## Supplementary Table 7 for "Synthetic augmentation of cancer cell line multi-omic datasets using unsupervised deep learning" (part 13 of 27)

### Sheet: Sheet1 (continued)
y_id	x_id	n_orig	beta_orig	lr_orig	covs_orig	pval_orig	fdr_orig	n_vae	beta_vae	lr_vae	covs_vae	pval_vae	fdr_vae
ADPGK	FCRL4_amp	706	0.00756477	0.217453	9	0.640988	0.964594	1184	0.00731251	0.671392	9	0.412567	0.71423
CTNNB1	PMS2_mut	706	-0.0132631	0.0361378	9	0.849231	0.964597	1184	0.0090772	0.0558298	9	0.813213	0.993345
GATA1	SPOP_amp	706	0.00938113	0.307186	9	0.579412	0.964598	1184	0.00430355	0.154899	9	0.693897	0.951696
ARFGEF2	B2M_mut	706	-0.00256772	0.0235389	9	0.878064	0.964601	1184	-0.00377371	0.112138	9	0.737724	0.944253
GATA2	FN1_mut	706	-0.0105447	0.135694	9	0.7126	0.964601	1184	-0.00727072	0.197579	9	0.656682	0.979249
SIAH2	ERCC5_amp	706	-0.00801388	0.108181	9	0.742224	0.964602	1184	-0.00867328	0.422002	9	0.51594	0.980914
C7orf25	ERCC5_amp	706	0.00786464	0.1087	9	0.741629	0.964602	1184	0.00561311	0.186938	9	0.665478	0.997528
HYCC2	ERCC5_amp	706	0.0120276	0.108742	9	0.741581	0.964602	1184	0.00934445	0.217883	9	0.640658	0.997528
ZFPM1	FANCA_mut	706	0.00934088	0.117932	9	0.731288	0.964606	1184	0.0074301	0.160759	9	0.688459	0.926857
FGFR2	SMARCB1_amp	706	0.00992372	0.0890492	9	0.765389	0.964606	1184	0.00903258	0.167775	9	0.682097	0.934597
KCNS3	KMT2C_mut	706	0.00226756	0.0724579	9	0.787791	0.964608	1184	0.00278448	0.301027	9	0.583239	0.922918
NFKB1	KMT2C_mut	706	-0.00267294	0.0713949	9	0.789317	0.964608	1184	-0.000385176	0.0036718	9	0.951681	0.979949
EDF1	SETD2_mut	706	-0.00853673	0.0881935	9	0.766486	0.964609	1184	-0.00922931	0.281524	9	0.595704	0.872897
TMEM164	BRCA2_mut	706	-0.0027707	0.0396726	9	0.842122	0.96461	1184	-0.00122265	0.0188772	9	0.890719	0.965877
MYRF	IRS4_mut	706	-0.0135173	0.261468	9	0.609113	0.964615	1184	-0.00464491	0.0847588	9	0.770949	0.947494
UBE2F	IRS4_mut	706	-0.020542	0.264429	9	0.607094	0.964615	1184	-0.00653809	0.0750821	9	0.784076	0.947494
ITPA	IRS4_mut	706	-0.0117446	0.28221	9	0.595257	0.964615	1184	-0.0128066	0.925496	9	0.336036	0.875868
NFKBIZ	IRS4_mut	706	-0.0108539	0.283706	9	0.594283	0.964615	1184	-0.00861123	0.497928	9	0.480412	0.890828
ERMP1	IRS4_mut	706	-0.0104281	0.262371	9	0.608496	0.964615	1184	-0.00986062	0.653391	9	0.418903	0.875868
CTBP1	IRS4_mut	706	-0.0151429	0.268776	9	0.604154	0.964615	1184	-0.0145424	0.665719	9	0.414548	0.875868
PDHX	IRS4_mut	706	0.0128731	0.272591	9	0.601599	0.964615	1184	0.004675	0.100936	9	0.750709	0.947494
FGFR2	HLF_amp	706	-0.00721784	0.051614	9	0.820278	0.964615	1184	-0.000589147	0.00112931	9	0.973192	0.992274
ACOX1	RSPO2_amp	706	0.0212481	0.849954	9	0.356565	0.964616	1184	0.0145051	1.09758	9	0.294798	0.857594
FAM50B	RSPO2_amp	706	0.0131589	0.848347	9	0.35702	0.964616	1184	0.00950496	1.248	9	0.263934	0.819805
KIDINS220	SRSF3_amp	706	-0.0248098	0.335654	9	0.562348	0.964619	1184	-0.0302323	1.45186	9	0.22823	0.741917
CSF2RB	SRSF3_amp	706	-0.0111855	0.330157	9	0.565567	0.964619	1184	-0.00589016	0.259745	9	0.610296	0.926026
JUP	SRSF3_amp	706	0.0193963	0.33171	9	0.564654	0.964619	1184	0.00131889	0.00458579	9	0.94601	0.983477
TBX2	SRSF3_amp	706	-0.014491	0.332472	9	0.564207	0.964619	1184	-0.00666433	0.191521	9	0.661653	0.926026
SOS1	SRSF3_amp	706	-0.0273977	0.333979	9	0.563326	0.964619	1184	-0.0090585	0.0969121	9	0.755567	0.960267
MAP2K1	FLI1_EWSR1_fusion	706	0.00540641	0.0278495	9	0.867463	0.964623	1184	0.0152918	0.591422	9	0.44187	0.729966
GJC1	WNK4_amp	706	0.0161486	0.438848	9	0.507679	0.964623	1184	0.00958074	0.350293	9	0.553947	0.867897
TRADD	BRCA1_amp	706	-0.00784113	0.216241	9	0.641919	0.964625	1184	-0.00292475	0.0691459	9	0.792584	0.939359
TSPAN31	STK11_del	706	0.0109495	0.169938	9	0.680167	0.964627	1184	0.00364243	0.0387644	9	0.843916	0.970433
GREB1L	RASA2_amp	706	0.019587	1.16652	9	0.280118	0.964628	1184	0.011872	1.15947	9	0.281575	0.938903
EBF1	CDH1_mut	706	0.0117835	0.153576	9	0.695142	0.964635	1184	0.00943296	0.171786	9	0.678529	0.855358
MAF	CDH1_mut	706	-0.00912242	0.151639	9	0.696974	0.964635	1184	-0.0068404	0.193797	9	0.659775	0.855358
MTX2	CDH1_mut	706	-0.0117373	0.151002	9	0.697579	0.964635	1184	-0.0180131	0.851107	9	0.356239	0.749937
PEDS1	CDH1_mut	706	-0.00728197	0.151112	9	0.697475	0.964635	1184	-0.010715	0.737983	9	0.390308	0.752537
UBE2Z	CDH1_mut	706	-0.0103733	0.149907	9	0.698624	0.964635	1184	-0.0216634	1.56463	9	0.210989	0.624799
PEDS1	ASPSCR1_amp	706	0.00700466	0.138038	9	0.71024	0.964636	1184	0.0033391	0.0771757	9	0.781162	0.944661
WLS	ASPSCR1_amp	706	-0.00599381	0.136988	9	0.711294	0.964636	1184	-0.00341	0.118443	9	0.730729	0.937348
DUSP1	FAT3_mut	706	-0.00299445	0.0544297	9	0.815527	0.964638	1184	0.00215727	0.0740996	9	0.785459	0.94142
CCDC51	ZBTB7B_amp	706	-0.00553026	0.0414822	9	0.83861	0.964638	1184	-0.0113389	0.509905	9	0.47518	0.724084
SLC39A6	ZBTB7B_amp	706	-0.00253641	0.0408797	9	0.83977	0.964638	1184	-0.000550574	0.00573317	9	0.939644	0.972567
CSF2RB	ZBTB7B_amp	706	-0.00200783	0.0409568	9	0.839621	0.964638	1184	0.000967436	0.0271274	9	0.869177	0.936216
HTR2B	LMNA_amp	706	0.00351905	0.074703	9	0.784608	0.964638	1184	0.00108204	0.0216027	9	0.883149	0.954517
TRPS1	RB1_del	706	-0.010995	0.191683	9	0.66152	0.964641	1184	-0.0206198	1.49426	9	0.221557	0.881898
POU2AF3	RB1_del	706	0.009621	0.190796	9	0.662255	0.964641	1184	0.00575274	0.169109	9	0.680905	0.960192
GNAI2	ETV4_amp	706	-0.0086909	0.0867036	9	0.76841	0.964642	1184	-0.0100127	0.273773	9	0.600812	0.902302
SCLY	ARHGEF12_mut	706	-0.0173344	0.242955	9	0.62208	0.964643	1184	-0.0067345	0.10454	9	0.746448	0.968175
NFKBIZ	CANT1_amp	706	-0.00643308	0.210239	9	0.64658	0.964645	1184	-0.00751213	0.793442	9	0.373061	0.800673
HDAC1	CANT1_amp	706	-0.0130049	0.203705	9	0.651747	0.964645	1184	0.00526088	0.0892987	9	0.765071	0.952698
CTSZ	CANT1_amp	706	0.00528126	0.208345	9	0.648068	0.964645	1184	0.00287767	0.171704	9	0.678601	0.917867
CDH11	CANT1_amp	706	-0.00693282	0.206918	9	0.649194	0.964645	1184	8.54207e-05	8.36978e-05	9	0.992701	0.997471
CCND3	CANT1_amp	706	-0.0154704	0.207169	9	0.648995	0.964645	1184	-0.0120181	0.289969	9	0.590241	0.908992
NFE2L2	CANT1_amp	706	0.0144974	0.214131	9	0.643549	0.964645	1184	0.00992689	0.265183	9	0.606582	0.913592
SHKBP1	CANT1_amp	706	0.0061134	0.213039	9	0.644396	0.964645	1184	0.000612302	0.00586831	9	0.938938	0.99063
GSDMB	ETV4_amp	706	0.00792662	0.0859836	9	0.769347	0.964646	1184	0.0147599	0.711209	9	0.399043	0.797918
LHX3	POLQ_mut	706	-0.00135073	0.0318909	9	0.858267	0.964646	1184	-0.00267841	0.334973	9	0.562745	0.858989
DOCK5	FAT1_mut	706	0.00623892	0.0969312	9	0.755544	0.964647	1184	0.00558515	0.152842	9	0.695834	0.906963
PPARG	FAT1_mut	706	-0.00499154	0.0970294	9	0.755424	0.964647	1184	-0.0103807	0.838145	9	0.359928	0.749488
GAB1	CD79B_amp	706	0.0317255	1.32208	9	0.250219	0.964649	1184	0.0191453	1.23797	9	0.265863	0.816067
ISG15	CDKN2A_mut	706	-0.00674607	0.366248	9	0.545057	0.964649	1184	-0.00448902	0.365214	9	0.545625	0.825049
PIM2	CDKN2A_mut	706	-0.00727102	0.366464	9	0.544938	0.964649	1184	-0.00109969	0.0148636	9	0.902965	0.974038
SMAD7	CDKN2A_mut	706	-0.00992516	0.354246	9	0.551719	0.964649	1184	-0.00030185	0.000668959	9	0.979366	0.998668
ADIPOR2	CDKN2A_mut	706	0.00606272	0.355737	9	0.550883	0.964649	1184	0.00500419	0.50434	9	0.477599	0.788709
MCEMP1	CDKN2A_mut	706	-0.00584137	0.357679	9	0.549798	0.964649	1184	-0.00425218	0.425622	9	0.514145	0.798076
ISG15	TET2_mut	706	0.00705021	0.0534072	9	0.817237	0.964651	1184	0.000140148	7.37454e-05	9	0.993148	0.996108
ZBTB18	NBEA_mut	706	0.00351809	0.0675631	9	0.794919	0.964656	1184	0.00361732	0.168969	9	0.68103	0.925844
RBBP7	ZMYM2_amp	706	0.00892206	0.0572258	9	0.810936	0.964656	1184	0.00414724	0.0360426	9	0.849428	0.966642
FLI1	MAP2K4_mut	706	0.00789058	0.0256772	9	0.872691	0.96466	1184	0.0181555	0.317904	9	0.57287	0.891198
ASZ1	FGFR4_amp	706	-0.0140102	0.306758	9	0.579676	0.96466	1184	-0.0147812	1.04738	9	0.30611	0.988595
HNF1A	FGFR4_amp	706	-0.0225185	0.309617	9	0.577916	0.96466	1184	-0.0137572	0.329364	9	0.566034	0.988595
CYB561A3	FGFR4_amp	706	-0.0175205	0.302593	9	0.582261	0.96466	1184	-8.7877e-05	1.98186e-05	9	0.996448	0.996448
DIS3L	FGFR4_amp	706	0.0149149	0.291044	9	0.589552	0.96466	1184	0.00849418	0.286937	9	0.59219	0.988595
INTS6L	FGFR4_amp	706	0.0118205	0.292771	9	0.588451	0.96466	1184	0.00675637	0.290008	9	0.590215	0.988595
MET	FGFR4_amp	706	-0.0179954	0.269021	9	0.603989	0.96466	1184	-0.00397655	0.0391262	9	0.843199	0.988595
TCF3	FGFR4_amp	706	0.0201164	0.268654	9	0.604236	0.96466	1184	0.0227507	0.96767	9	0.325262	0.988595
B4GALNT1	FGFR4_amp	706	0.0134125	0.294829	9	0.587142	0.96466	1184	0.0119421	0.710825	9	0.39917	0.988595
CYB5A	FGFR4_amp	706	0.0150832	0.288349	9	0.591281	0.96466	1184	0.013132	0.679916	9	0.409616	0.988595
TCAP	FGFR4_amp	706	0.0121056	0.288145	9	0.591412	0.96466	1184	0.00681769	0.273082	9	0.601272	0.988595
KIF5A	FGFR4_amp	706	-0.0134526	0.280987	9	0.596055	0.96466	1184	-0.00662256	0.206178	9	0.64978	0.988595
JAK2	FGFR4_amp	706	0.0141899	0.281554	9	0.595684	0.96466	1184	0.0143935	0.848585	9	0.356953	0.988595
ATOH1	FGFR4_amp	706	-0.0138229	0.281459	9	0.595746	0.96466	1184	-0.00350838	0.0539066	9	0.8164	0.988595
LRRC3C	FGFR4_amp	706	-0.0140212	0.280231	9	0.59655	0.96466	1184	-0.00814113	0.285881	9	0.592872	0.988595
ITPA	FGFR4_amp	706	-0.0133968	0.27529	9	0.599805	0.96466	1184	-0.00506057	0.118141	9	0.731059	0.988595
ZBTB38	DCSTAMP_amp	706	0.0112516	0.537375	9	0.463523	0.964663	1184	0.0107454	1.1588	9	0.281714	0.800241
JAK3	IRF4_amp	706	0.0146108	0.823888	9	0.364046	0.964669	1184	0.00492722	0.291974	9	0.588958	0.857946
ATOH1	WWTR1_amp	706	0.00663299	0.181867	9	0.669774	0.964669	1184	0.00604925	0.348323	9	0.555064	0.891772
BATF3	WWTR1_amp	706	0.00625901	0.183593	9	0.668303	0.964669	1184	0.00162642	0.0263589	9	0.871027	0.97144
OTX2	WWTR1_amp	706	0.00787993	0.183636	9	0.668267	0.964669	1184	0.0059174	0.233645	9	0.628834	0.924139
XIAP	STK11_del	706	-0.0100957	0.165875	9	0.683804	0.964669	1184	-0.00532108	0.0949075	9	0.758029	0.95669
PIP4K2C	EXT1_amp	706	0.00340133	0.13029	9	0.718132	0.964669	1184	0.00195593	0.0983688	9	0.753796	0.918096
SATB1	HLA-A_amp	706	0.0189061	0.661376	9	0.416075	0.96467	1184	0.0159474	1.17626	9	0.278119	0.751281
KLB	HLA-A_amp	706	0.016814	0.660977	9	0.416215	0.96467	1184	0.0116053	0.789937	9	0.374119	0.804208
NEUROD1	HLA-A_amp	706	0.0163665	0.656702	9	0.417727	0.96467	1184	0.0129579	1.01236	9	0.314337	0.773753
PTPN2	HLA-A_amp	706	-0.0207167	0.668119	9	0.413708	0.96467	1184	-0.0098182	0.358673	9	0.549244	0.881433
SOS1	HLA-A_amp	706	0.032826	0.741821	9	0.389078	0.96467	1184	0.0260046	1.07219	9	0.300452	0.762123
MYF5	HLA-A_amp	706	-0.0119755	0.745079	9	0.388039	0.96467	1184	-0.00477547	0.302363	9	0.582405	0.905633
GLI1	HLA-A_amp	706	0.0178353	0.641875	9	0.423032	0.96467	1184	0.0102273	0.532021	9	0.465759	0.826208
PIP4K2C	HLA-A_amp	706	-0.0153271	0.691183	9	0.405762	0.96467	1184	-0.0136109	1.38485	9	0.239277	0.732958
SEC23A	HLA-A_amp	706	-0.0155774	0.714636	9	0.397909	0.96467	1184	-0.0103589	0.790049	9	0.374085	0.804208
PEDS1	HLA-A_amp	706	0.0177287	0.687326	9	0.407075	0.96467	1184	0.0216074	2.40459	9	0.12098	0.605647
NFKB2	HLA-A_amp	706	-0.0242282	0.720549	9	0.395964	0.96467	1184	-0.0341275	3.48919	9	0.0617709	0.460233
ERBB2	HLA-A_amp	706	0.0421327	0.711873	9	0.398823	0.96467	1184	0.0205165	0.397005	9	0.52864	0.879657
AGR2	HLA-A_amp	706	0.0177866	0.710046	9	0.399428	0.96467	1184	0.00980119	0.538144	9	0.463203	0.826208
NEIL2	HLA-A_amp	706	0.0121839	0.693088	9	0.405116	0.96467	1184	0.00647821	0.496038	9	0.481246	0.844719
FGFR1	HLA-A_amp	706	0.0320356	0.675802	9	0.411036	0.96467	1184	0.0232713	0.840481	9	0.359259	0.799208
FOXA2	HLA-A_amp	706	0.0231415	0.73196	9	0.392249	0.96467	1184	0.0198054	1.27098	9	0.259584	0.739753
SMARCAL1	HLA-A_amp	706	0.0175822	0.733321	9	0.391809	0.96467	1184	0.0178968	1.88813	9	0.169413	0.646567
MYOG	HLA-A_amp	706	-0.0116351	0.730481	9	0.392727	0.96467	1184	-0.00564184	0.410922	9	0.521502	0.879657
GSDMB	HLA-A_amp	706	-0.0194884	0.729235	9	0.393131	0.96467	1184	-0.0203387	2.00064	9	0.157233	0.638888
WSB2	HLA-A_amp	706	0.0228958	0.681568	9	0.409047	0.96467	1184	0.0220125	1.52028	9	0.217577	0.712694
PSMD10	HLA-A_amp	706	0.0215836	0.638189	9	0.424368	0.96467	1184	0.00712228	0.179258	9	0.672012	0.91087
SIAH2	HLA-A_amp	706	-0.0149379	0.639092	9	0.42404	0.96467	1184	-0.0136928	1.34702	9	0.245799	0.732958
NFATC2	DUSP16_amp	706	0.00548955	0.0581328	9	0.809472	0.964674	1184	-0.00318358	0.0550283	9	0.814534	0.981812
FERMT1	PIK3R1_mut	706	0.00804241	0.125181	9	0.723482	0.964681	1184	0.000611094	0.00154424	9	0.968654	0.997426
UBE2Z	FCGR2B_amp	706	-0.00842817	0.102066	9	0.749365	0.964681	1184	-0.00438506	0.0893261	9	0.765036	0.914793
SEC23B	CRTC1_mut	706	-0.00430271	0.022623	9	0.880442	0.964681	1184	-0.0150954	0.669721	9	0.413149	0.853859
WNT2	GOLGA5_amp	706	0.00892763	0.258503	9	0.61115	0.964682	1184	0.00564887	0.214476	9	0.643281	0.919965
CDH11	GOLGA5_amp	706	-0.011276	0.258859	9	0.610905	0.964682	1184	-0.00861417	0.311465	9	0.576783	0.901326
FOXC2	CDC73_amp	706	0.0123519	0.209501	9	0.647159	0.964682	1184	0.00631188	0.226933	9	0.633807	0.867494
ASCL1	HERC2_mut	706	0.0176598	0.527322	9	0.467735	0.964683	1184	0.0122537	0.546815	9	0.459622	0.956859
BRAF	ARHGEF12_mut	706	-0.0321896	0.241778	9	0.622925	0.964683	1184	-0.0192095	0.202522	9	0.652693	0.968175
MDM4	SBDS_amp	706	0.0231811	0.32254	9	0.570085	0.964685	1184	0.0193988	0.564134	9	0.452599	0.883081
SYK	SBDS_amp	706	-0.0116486	0.323343	9	0.569606	0.964685	1184	-0.00964302	0.538714	9	0.462966	0.883081
TTC7A	DCC_mut	706	-0.0324631	0.294415	9	0.587405	0.964687	1184	-0.0262491	0.433929	9	0.510067	0.998884
BCL2	DCC_mut	706	0.0204773	0.296157	9	0.586301	0.964687	1184	0.00464355	0.0333061	9	0.855191	0.998884
CCND2	SMARCA4_mut	706	-0.00618404	0.0581091	9	0.80951	0.964688	1184	-0.00232559	0.0188965	9	0.890664	0.970792
ZEB2	SMARCA4_mut	706	0.00523338	0.0573086	9	0.810802	0.964688	1184	0.00948064	0.367322	9	0.544468	0.903644
LRP8	SMARCA4_mut	706	0.00435592	0.0572498	9	0.810897	0.964688	1184	0.000461973	0.00148236	9	0.969288	0.98108
ZNF572	TCL1A_amp	706	-0.0109416	0.335093	9	0.562676	0.964688	1184	-0.00606275	0.214175	9	0.643514	0.900773
RPS6KA1	MLLT3_amp	706	-0.0275209	1.75225	9	0.185594	0.964692	1184	-0.0188102	1.75142	9	0.185699	0.939611
SPI1	ARHGAP35_mut	706	-0.00645198	0.0535221	9	0.817044	0.964695	1184	0.000905873	0.00215654	9	0.962961	0.98682
PPARG	MEN1_amp	706	0.0156321	0.314739	9	0.574786	0.964695	1184	0.00663027	0.109559	9	0.740646	0.955089
FOXF1	MEN1_amp	706	0.0146875	0.315016	9	0.574619	0.964695	1184	0.0114035	0.373599	9	0.541049	0.904261
CCER1	ASPSCR1_amp	706	-0.00565197	0.136604	9	0.711681	0.964696	1184	-0.0104458	1.24759	9	0.264013	0.722561
RUNX2	ELN_amp	706	-0.00841453	0.122143	9	0.726722	0.964699	1184	-0.00824761	0.313676	9	0.575433	0.89031
RUNX1T1	SOX9_mut	706	-0.0209046	1.33904	9	0.247204	0.9647	1184	-0.0169968	1.76211	9	0.184361	0.735572
ISG15	CCNE1_amp	706	0.00373952	0.0580634	9	0.809583	0.964703	1184	-0.00169128	0.0281779	9	0.866691	0.966494
CREM	CDKN2A_del	706	0.000971931	0.0575038	9	0.810486	0.964706	1184	-0.000760479	0.0901512	9	0.763985	0.880382
MEF2B	ZMYM2_amp	706	-0.00625124	0.0568471	9	0.81155	0.964708	1184	0.00236542	0.0206115	9	0.885842	0.966642
DNAI7	ZMYM2_amp	706	-0.00693818	0.0569179	9	0.811435	0.964708	1184	0.00474048	0.0818883	9	0.774755	0.946365
NFIB	PRCC_amp	706	-0.00635318	0.138658	9	0.709619	0.96471	1184	-0.0120874	1.47905	9	0.223923	0.544748
RBBP7	PRCC_amp	706	0.00875901	0.146141	9	0.702251	0.96471	1184	0.00204503	0.0232148	9	0.8789	0.95617
ETV6	PRCC_amp	706	-0.00648483	0.144223	9	0.704119	0.96471	1184	0.00637636	0.40356	9	0.525256	0.805546
SCLY	FBXW7_mut	706	-0.00215266	0.0176811	9	0.894217	0.964711	1184	0.00419905	0.158972	9	0.690105	0.84936
NFIB	FOXO1_amp	706	0.00622025	0.0279153	9	0.867308	0.964713	1184	0.00215671	0.0114389	9	0.914826	0.969361
ACSL4	FOXO1_amp	706	-0.00900082	0.0270535	9	0.869354	0.964713	1184	0.00516887	0.0297534	9	0.863051	0.949813
IL2RG	DDX10_amp	706	-0.0140044	0.552436	9	0.457324	0.964717	1184	-0.0118385	0.806469	9	0.369166	0.854023
WLS	DDX10_amp	706	-0.015979	0.537813	9	0.463341	0.964717	1184	-0.00851111	0.307041	9	0.579502	0.915102
MTRFR	DDX10_amp	706	-0.0215153	0.537794	9	0.463348	0.964717	1184	-0.0155979	0.559062	9	0.454638	0.854023
ATP6V0A2	DDX10_amp	706	0.0194165	0.537192	9	0.463599	0.964717	1184	0.0220918	1.15069	9	0.283404	0.842116
SNAI2	DDX10_amp	706	0.0254293	0.542307	9	0.461478	0.964717	1184	0.0248447	1.01575	9	0.31353	0.845832
SOX11	DDX10_amp	706	-0.0197162	0.578937	9	0.446729	0.964717	1184	-0.0143844	0.572012	9	0.449461	0.854023
IRAK2	DDX10_amp	706	0.0185984	0.565255	9	0.452151	0.964717	1184	0.0212603	1.49065	9	0.222116	0.783052
MAP2K2	DDX10_amp	706	-0.0195241	0.536238	9	0.463996	0.964717	1184	-0.00393918	0.0406782	9	0.84016	0.967109
FAM50B	DDX10_amp	706	-0.0174651	0.595518	9	0.440293	0.964717	1184	-0.0127804	0.651895	9	0.419436	0.854023
FGFR1	DDX10_amp	706	0.0355649	0.593931	9	0.440903	0.964717	1184	0.031998	0.894686	9	0.344211	0.845832
CHML	DDX10_amp	706	0.0200248	0.597437	9	0.439558	0.964717	1184	0.0183051	1.00011	9	0.317283	0.845832
SPDEF	DCC_amp	706	0.0335289	0.251513	9	0.616012	0.964718	1184	0.0203549	0.492263	9	0.48292	0.995933
UBR1	DCC_amp	706	0.0207915	0.249439	9	0.61747	0.964718	1184	0.00297144	0.0315146	9	0.859097	0.995933
SOX10	SMARCB1_amp	706	0.0171849	0.0880371	9	0.766688	0.964723	1184	0.0016485	0.00134816	9	0.97071	0.989117
GATA4	TRIP11_amp	706	0.013498	0.418769	9	0.517552	0.964723	1184	0.012313	0.716518	9	0.397288	0.794577
ALG10	TRIP11_amp	706	0.0160675	0.387851	9	0.533431	0.964723	1184	0.0114501	0.40887	9	0.522543	0.857276
PARD6B	TRIP11_amp	706	0.0281754	0.386147	9	0.534332	0.964723	1184	0.0274814	0.705747	9	0.400859	0.796803
CYB561A3	TRIP11_amp	706	-0.0155377	0.370355	9	0.542811	0.964723	1184	-0.0136209	0.502419	9	0.478439	0.839792
NR5A2	TRIP11_amp	706	0.0116123	0.36883	9	0.543643	0.964723	1184	0.00814625	0.370855	9	0.542538	0.85816
SKIC3	TRIP11_amp	706	0.0167029	0.369197	9	0.543442	0.964723	1184	0.0188903	0.925843	9	0.335946	0.756797
TMEM164	TRIP11_amp	706	0.0116765	0.371797	9	0.542026	0.964723	1184	0.0122378	0.807301	9	0.36892	0.775104
CCND2	TRIP11_amp	706	0.0288445	0.374373	9	0.54063	0.964723	1184	0.0125228	0.132515	9	0.715839	0.926849
MTX2	TRIP11_amp	706	0.0239788	0.405582	9	0.52422	0.964723	1184	0.0173447	0.422964	9	0.515462	0.857276
PPARG	TRIP11_amp	706	0.0161314	0.390353	9	0.532114	0.964723	1184	0.0149786	0.670702	9	0.412807	0.797866
USP18	TRIP11_amp	706	0.0263464	0.402214	9	0.525948	0.964723	1184	0.0266582	0.856399	9	0.354748	0.756797
CD44	MTCP1_amp	706	-0.01445	0.28105	9	0.596014	0.964724	1184	-0.0102323	0.395398	9	0.529476	0.937851
KCND2	PPFIBP1_amp	706	0.00624729	0.288446	9	0.591218	0.964725	1184	0.00504129	0.474672	9	0.490846	0.885926
MEF2C	MLLT3_amp	706	0.0437972	1.74511	9	0.186493	0.964725	1184	0.0450783	3.57405	9	0.0586891	0.828954
FAM83D	ETV5_amp	706	0.00670242	0.225793	9	0.634661	0.964726	1184	0.00261946	0.0856334	9	0.769804	0.92624
CWF19L1	DGCR8_amp	706	0.0215221	0.680273	9	0.409493	0.964728	1184	0.0199493	1.33242	9	0.248375	0.705345
BMI1	DGCR8_amp	706	0.0171666	0.67613	9	0.410923	0.964728	1184	0.00968031	0.492151	9	0.482969	0.832147
MYCN	DGCR8_amp	706	0.0284905	0.692207	9	0.405415	0.964728	1184	0.0142052	0.347441	9	0.555565	0.857788
TRADD	DCSTAMP_amp	706	-0.00746801	0.530477	9	0.466407	0.964728	1184	-0.00546951	0.714366	9	0.397998	0.848035
NYAP1	RSPH10B2_amp	706	-0.00244848	0.0705501	9	0.790538	0.96473	1184	-0.00411576	0.50196	9	0.47864	0.833365
KRAS	SPOP_amp	706	0.0431934	0.280029	9	0.596682	0.96473	1184	0.0380897	0.553775	9	0.456779	0.832454
GLI1	SPOP_amp	706	-0.0106603	0.272559	9	0.60162	0.96473	1184	-0.00786693	0.393644	9	0.53039	0.859253
SH3GL1	SPOP_amp	706	0.0143327	0.255247	9	0.613404	0.96473	1184	0.0057187	0.0944567	9	0.758586	0.956278
NFATC2	SPOP_amp	706	0.00804452	0.244582	9	0.620916	0.96473	1184	0.0101971	0.995266	9	0.318459	0.807798
CDX2	SPOP_amp	706	0.0111513	0.244948	9	0.620655	0.96473	1184	0.01662	1.3679	9	0.242174	0.751822
IKZF2	SPOP_amp	706	0.00872314	0.245463	9	0.620288	0.96473	1184	0.00531297	0.244041	9	0.621303	0.919668
INSM1	SPOP_amp	706	-0.0096105	0.244666	9	0.620856	0.96473	1184	-0.00617349	0.242426	9	0.62246	0.919668
MYCL	SPOP_amp	706	-0.00863755	0.251144	9	0.616271	0.96473	1184	-0.00394948	0.13529	9	0.713009	0.951696
ODAD2	SPOP_amp	706	-0.00775826	0.290412	9	0.589957	0.96473	1184	-0.00674554	0.588799	9	0.442884	0.832454
VPS36	SPOP_amp	706	-0.0174054	0.290751	9	0.58974	0.96473	1184	0.00946505	0.230735	9	0.63098	0.919668
CCER1	SPOP_amp	706	-0.00860704	0.291908	9	0.589001	0.96473	1184	-0.00899886	0.860177	9	0.353689	0.824092
CREM	SPOP_amp	706	-0.00620999	0.300949	9	0.583288	0.96473	1184	-0.00151051	0.0475947	9	0.827303	0.978334
ZBTB38	SPOP_amp	706	-0.0104019	0.304255	9	0.581227	0.96473	1184	-0.00968604	0.666067	9	0.414426	0.8304
TNFSF10	SPOP_amp	706	0.0133553	0.298433	9	0.584866	0.96473	1184	0.0165636	1.22261	9	0.26885	0.770669
KCNS3	SPOP_amp	706	-0.00936061	0.282697	9	0.594939	0.96473	1184	-0.0100271	0.883848	9	0.34715	0.824092
GNAI2	SPOP_amp	706	-0.0122182	0.282003	9	0.595391	0.96473	1184	-0.0133125	0.897681	9	0.343404	0.824092
PEDS1	SPOP_amp	706	-0.0100622	0.262082	9	0.608693	0.96473	1184	-0.00937078	0.565203	9	0.452171	0.832454
SKIC3	SPOP_amp	706	0.0118928	0.264625	9	0.60696	0.96473	1184	0.0101628	0.498553	9	0.480137	0.832454
HTR2B	SPOP_amp	706	-0.00933769	0.287322	9	0.591942	0.96473	1184	-0.00864572	0.663862	9	0.4152	0.8304
MUS81	SPOP_amp	706	-0.012755	0.284523	9	0.593752	0.96473	1184	-0.0133843	0.82914	9	0.362521	0.824092
TCAP	NFATC2_amp	706	-0.0109823	1.90574	9	0.167438	0.964731	1184	-0.00993965	3.46487	9	0.0626856	0.343121
NEUROD2	NFATC2_amp	706	-0.0149732	1.90649	9	0.167354	0.964731	1184	-0.0132372	3.3291	9	0.068064	0.350631
ATP6V0E1	FLT4_mut	706	0.0196486	0.105694	9	0.7451	0.964733	1184	0.0194724	0.250632	9	0.61663	0.942802
PTPN2	MAP2_mut	706	-0.00497571	0.0453487	9	0.831364	0.964735	1184	-0.00356375	0.0438615	9	0.834112	0.979502
WLS	NF2_del	706	-0.0279584	0.986136	9	0.320689	0.964735	1184	-0.0164218	1.051	9	0.305276	0.993981
MAB21L1	AKT2_amp	706	-0.00470929	0.150201	9	0.698344	0.964736	1184	-0.00288823	0.136342	9	0.711945	0.920733
LRP8	AKT2_amp	706	-0.00958917	0.15026	9	0.698287	0.964736	1184	-0.00184594	0.0121941	9	0.912071	0.983588
IL6ST	PLCG1_amp	706	-0.0312814	5.63908	9	0.0175644	0.964739	1184	-0.0218917	5.81226	9	0.0159148	0.198159
CEBPA	FANCA_mut	706	0.0100859	0.117414	9	0.731856	0.964739	1184	0.00762038	0.155227	9	0.69359	0.928907
BATF	ARHGAP5_mut	706	0.0113278	0.461685	9	0.496837	0.964742	1184	0.00637254	0.251696	9	0.615884	0.890565
UBE2Z	ARHGAP5_mut	706	-0.0215408	0.475932	9	0.490271	0.964742	1184	-0.0260012	1.20948	9	0.271436	0.79964
HNF4G	TCIRG1_amp	706	0.00606574	0.267136	9	0.605259	0.964742	1184	0.00424921	0.267752	9	0.604844	0.896072
TLE4	TCIRG1_amp	706	-0.00561229	0.273399	9	0.601061	0.964742	1184	-0.00266723	0.124381	9	0.72433	0.94916
HRAS	TCIRG1_amp	706	0.00770246	0.264649	9	0.606944	0.964742	1184	0.0074105	0.514501	9	0.473197	0.86306
SAR1A	TCIRG1_amp	706	0.00901908	0.268475	9	0.604357	0.964742	1184	0.00990707	0.660484	9	0.416389	0.849944
SREBF1	TCIRG1_amp	706	-0.0166776	0.269295	9	0.603805	0.964742	1184	-0.0168711	0.557661	9	0.455204	0.86306
NMNAT1	NPEPPS_amp	706	-0.0225659	0.153653	9	0.695069	0.964742	1184	-0.0181527	0.241683	9	0.622993	0.912553
PRPS1	CCND2_amp	706	0.00707263	0.124146	9	0.72458	0.964743	1184	0.00278287	0.0517422	9	0.820059	0.971922
SH3GL1	TCIRG1_amp	706	-0.00997822	0.262299	9	0.608545	0.964744	1184	-0.000311046	0.000456099	9	0.982961	0.997152
BRAF	KMT2C_mut	706	0.00519269	0.0691445	9	0.792586	0.964745	1184	0.00317482	0.0549687	9	0.814633	0.96771
ELF3	KMT2C_mut	706	0.00262575	0.0706306	9	0.790421	0.964745	1184	0.00329103	0.310473	9	0.57739	0.922918
PHOX2A	KMT2C_mut	706	0.00303882	0.0709603	9	0.789944	0.964745	1184	0.00273831	0.148198	9	0.700263	0.922918
DENND4C	KMT2C_mut	706	0.00273449	0.0709921	9	0.789898	0.964745	1184	0.00060935	0.00923808	9	0.923429	0.979949
DOCK2	KMT2C_mut	706	0.00210278	0.0705432	9	0.790547	0.964745	1184	0.00149661	0.0886693	9	0.765876	0.959867
CDX2	RAC1_mut	706	0.0130658	0.137367	9	0.710912	0.964746	1184	0.0105125	0.19629	9	0.657732	0.945631
SCFD2	RELA_amp	706	-0.00468865	0.0791702	9	0.778425	0.964747	1184	-0.00692506	0.363162	9	0.546755	0.80264
KIF5A	ABCB1_amp	706	0.00685446	0.245719	9	0.620105	0.964748	1184	0.00504501	0.326724	9	0.567594	0.901468
PAX5	CDK4_amp	706	0.028584	1.36236	9	0.24313	0.964748	1184	0.00715309	0.157796	9	0.691194	0.955271
SLC39A6	CDK4_amp	706	-0.0219191	1.35762	9	0.243951	0.964748	1184	-0.0150346	1.63143	9	0.201505	0.8719
PEA15	ETV1_amp	706	-0.00472832	0.0833198	9	0.772848	0.964748	1184	-0.00924105	0.67144	9	0.41255	0.772922
SHKBP1	FBN2_mut	706	-0.004987	0.145413	9	0.702958	0.964748	1184	-0.00267844	0.0934685	9	0.759813	0.946354
NEUROD1	PRR14_mut	706	0.00600716	0.0371437	9	0.847173	0.96475	1184	-0.00393588	0.0592785	9	0.80764	0.985179
ERBB3	MCM3AP_mut	706	0.0129657	0.128036	9	0.720477	0.964752	1184	0.00738465	0.10029	9	0.751482	0.951174
ATP6V0E1	MCM3AP_mut	706	0.0179269	0.127118	9	0.721439	0.964752	1184	0.017308	0.295437	9	0.586757	0.895013
ERBB3	FAT3_mut	706	0.00467901	0.0541347	9	0.816019	0.964753	1184	0.00576705	0.207366	9	0.648839	0.932749
NEDD4L	DDIT3_amp	706	-0.0205567	0.636002	9	0.425162	0.964754	1184	-0.0127908	0.680065	9	0.409564	0.936959
CSF3	DDIT3_amp	706	0.0167912	0.635511	9	0.425341	0.964754	1184	0.0137896	1.12877	9	0.288038	0.936959
POU2AF1	DDIT3_amp	706	-0.0324259	0.625885	9	0.428869	0.964754	1184	-0.048564	2.81933	9	0.0931352	0.615942
ALDH18A1	DDIT3_amp	706	0.0242284	0.632902	9	0.426293	0.964754	1184	0.0153384	0.663358	9	0.415377	0.936959
LYL1	CBLC_mut	706	0.00282569	0.068825	9	0.793055	0.964757	1184	0.00302709	0.192444	9	0.66089	0.915351
STAG1	DGCR8_amp	706	0.0250559	0.674901	9	0.411348	0.964758	1184	0.0197532	0.873759	9	0.349917	0.740489
TBC1D20	DICER1_amp	706	0.018867	0.302347	9	0.582415	0.964759	1184	0.00817569	0.118848	9	0.730287	0.928836
NFIB	WWTR1_amp	706	0.00797243	0.174011	9	0.676571	0.96476	1184	0.00881796	0.481823	9	0.487598	0.88479
ENO2	HMGA1_amp	706	0.0135561	0.358994	9	0.549065	0.964762	1184	0.00977893	0.497429	9	0.480632	0.84299
TMEM164	HMGA1_amp	706	0.0131351	0.360473	9	0.548244	0.964762	1184	0.0179094	1.72285	9	0.189327	0.633286
KLHL38	HMGA1_amp	706	0.012301	0.365085	9	0.545695	0.964762	1184	0.00127307	0.0106021	9	0.91799	0.982271
KLHL38	BCL9L_mut	706	0.00734874	0.181622	9	0.669983	0.964763	1184	0.00690965	0.571343	9	0.449726	0.907981
GATA3	BCL9L_mut	706	-0.0174531	0.180954	9	0.670555	0.964763	1184	-0.0119664	0.248849	9	0.617887	0.961974
JAK2	BCL9L_mut	706	0.00877215	0.17933	9	0.67195	0.964763	1184	0.00635453	0.315876	9	0.574096	0.940869
PARD6B	BCL9L_mut	706	0.0186611	0.180927	9	0.670578	0.964763	1184	-0.000187134	5.92952e-05	9	0.993856	0.998765
BEST3	ETV1_amp	706	0.00274477	0.0831966	9	0.773011	0.964764	1184	0.00116667	0.0336928	9	0.854362	0.96058
GATA4	LIFR_amp	706	0.00252836	0.0781694	9	0.779794	0.964765	1184	0.00107355	0.0335296	9	0.854711	0.939987
SEC23A	LIFR_amp	706	-0.00244214	0.0776665	9	0.780485	0.964765	1184	0.00240042	0.176095	9	0.674751	0.866627
KIF18B	BIRC6_mut	706	0.0109081	0.0711848	9	0.78962	0.964768	1184	0.00790991	0.0843126	9	0.771536	0.994723
MAPK1	RIPK1_amp	706	0.0312524	0.738203	9	0.390237	0.964769	1184	-0.0147719	0.430523	9	0.511732	0.843457
SEC23B	PAK2_amp	706	-0.011235	0.384806	9	0.535042	0.96477	1184	-0.0180392	2.32665	9	0.127175	0.544264
JUP	PAK2_amp	706	0.0106479	0.387423	9	0.533657	0.96477	1184	0.00734551	0.462636	9	0.496395	0.826913
NFATC2	MRTFA_mut	706	0.00617196	0.0724205	9	0.787845	0.964771	1184	0.00307453	0.0325894	9	0.85674	0.962223
PTPN2	NCOR2_mut	706	0.0174068	0.521857	9	0.470051	0.964773	1184	-0.00241503	0.0224234	9	0.880966	0.983462
CCNE1	PIK3CA_amp	706	0.00966872	0.139871	9	0.70841	0.964774	1184	0.00637201	0.146	9	0.702388	0.885434
SOX10	SMAD4_del	706	0.00992859	0.0693431	9	0.792296	0.964777	1184	0.0252668	0.555216	9	0.456194	0.71276
BMI1	BIRC6_mut	706	-0.00531453	0.0710121	9	0.789869	0.964778	1184	-0.00982056	0.55712	9	0.455423	0.93049
BAMBI	CTCF_mut	706	0.00441637	0.0424221	9	0.836817	0.964779	1184	0.00757142	0.302689	9	0.582202	0.846614
MITF	CCNE1_amp	706	-0.0039795	0.0576887	9	0.810187	0.964779	1184	-0.00132002	0.0128085	9	0.909892	0.966494
ALDH18A1	TRIM24_mut	706	0.00860084	0.0559045	9	0.81309	0.964782	1184	0.00762251	0.113324	9	0.736391	0.975887
FOXA2	TRIM24_mut	706	0.0087101	0.0559502	9	0.813015	0.964782	1184	0.00969404	0.170442	9	0.67972	0.975887
ZER1	HNRNPA2B1_amp	706	0.00380467	0.05217	9	0.819329	0.964783	1184	0.00447988	0.17245	9	0.677944	0.89651
REL	ABCB1_amp	706	0.0069765	0.244072	9	0.621281	0.964784	1184	0.0041652	0.202687	9	0.652561	0.95251
FANCM	ABCB1_amp	706	0.0142839	0.240911	9	0.623549	0.964784	1184	0.00964784	0.259938	9	0.610163	0.914258
PIERCE2	ABCB1_amp	706	-0.00538004	0.241434	9	0.623172	0.964784	1184	-0.000927484	0.0177387	9	0.894046	0.982028
FGFR2	MDM4_amp	706	-0.0165975	0.269458	9	0.603696	0.964784	1184	-0.00678109	0.176055	9	0.674786	0.880085
CTDSP2	MDM4_amp	706	0.0111382	0.243031	9	0.622025	0.964784	1184	0.00684802	0.353205	9	0.552305	0.817647
FKBP9	MDM4_amp	706	-0.0108233	0.243266	9	0.621857	0.964784	1184	-0.000612393	0.00305457	9	0.955925	0.990932
DIS3L	MDM4_amp	706	-0.011564	0.252055	9	0.615632	0.964784	1184	-0.0121488	1.08354	9	0.297906	0.652258
SOX11	MDM4_amp	706	0.0124678	0.252112	9	0.615592	0.964784	1184	0.00186043	0.0200926	9	0.887279	0.97631
IKZF2	MDM4_amp	706	0.0108126	0.245638	9	0.620163	0.964784	1184	0.00779984	0.495562	9	0.481457	0.784171
MTX2	MDM4_amp	706	-0.0194794	0.246845	9	0.619306	0.964784	1184	-0.014878	0.546144	9	0.459897	0.7722
HDAC1	MDM4_amp	706	-0.0203763	0.254571	9	0.613875	0.964784	1184	-0.0286917	1.91408	9	0.166511	0.513099
HTR2B	RNF43_mut	706	-0.00314572	0.0428525	9	0.836003	0.964785	1184	-0.00360294	0.124734	9	0.723955	0.886924
ANKIB1	TAF15_mut	706	-0.0196681	0.531425	9	0.466008	0.964785	1184	-0.015266	0.616059	9	0.432516	0.860746
DNAI7	TAF15_mut	706	0.023193	0.530625	9	0.466344	0.964785	1184	0.0171975	0.569951	9	0.450278	0.860746
CTTNBP2	PIK3CA_amp	706	0.00388236	0.139804	9	0.708476	0.964788	1184	0.00264772	0.165661	9	0.683997	0.875516
BAMBI	SDHA_amp	706	0.00458473	0.143513	9	0.704813	0.964792	1184	0.000979596	0.0155689	9	0.900701	0.970704
PEX6	MGA_mut	706	0.0237669	0.791081	9	0.373773	0.964794	1184	0.00385981	0.0592014	9	0.807763	0.981272
ALG10	MGA_mut	706	0.0186169	0.807349	9	0.368905	0.964794	1184	0.00853867	0.495808	9	0.481348	0.981272
PPARG	MGA_mut	706	0.0194666	0.873105	9	0.350097	0.964794	1184	0.0100377	0.657279	9	0.417522	0.981272
CTSZ	MGA_mut	706	-0.0120337	0.919114	9	0.337708	0.964794	1184	-0.0057796	0.618133	9	0.431742	0.981272
GRHL2	MGA_mut	706	-0.0283751	0.864467	9	0.352492	0.964794	1184	-0.0086782	0.209421	9	0.647222	0.981272
ASCL1	MGA_mut	706	0.0268886	0.933447	9	0.333969	0.964794	1184	0.0256257	2.01147	9	0.156114	0.890637
SLF1	MGA_mut	706	0.0232292	0.934348	9	0.333736	0.964794	1184	0.017319	1.5059	9	0.219766	0.96694
LDLRAP1	MGA_mut	706	0.0161813	0.747796	9	0.387175	0.964794	1184	0.013522	1.39579	9	0.23743	0.976382
EXOC6	MGA_mut	706	0.0161181	0.840508	9	0.359252	0.964794	1184	0.0118732	1.25416	9	0.262759	0.981272
IL6ST	MGA_mut	706	0.0186606	0.823835	9	0.364061	0.964794	1184	0.0145511	1.35679	9	0.244095	0.976382
EXTL3	MGA_mut	706	0.0239877	0.889786	9	0.345535	0.964794	1184	0.0204559	1.83264	9	0.175816	0.934726
POU2AF2	MGA_mut	706	0.0184981	0.887239	9	0.346227	0.964794	1184	0.00789506	0.454194	9	0.50035	0.981272
SC5D	MGA_mut	706	-0.0182615	0.890736	9	0.345278	0.964794	1184	-0.00632779	0.311533	9	0.576741	0.981272
AP1B1	MGA_mut	706	0.015954	0.847113	9	0.35737	0.964794	1184	0.010042	0.955146	9	0.328413	0.981272
ERBB2	MGA_mut	706	-0.0422372	0.920993	9	0.337214	0.964794	1184	-0.0107809	0.161706	9	0.687591	0.981272
ADAM29	MGA_mut	706	-0.0124043	0.88235	9	0.347559	0.964794	1184	-0.0090829	1.36079	9	0.243401	0.976382
HNF4G	CCND1_amp	706	0.00192589	0.0496221	9	0.823722	0.964795	1184	0.00238236	0.150743	9	0.697827	0.835735
HAND2	ING1_amp	706	0.00977933	0.122311	9	0.726541	0.964796	1184	0.00552169	0.121979	9	0.726898	0.986634
FKBP9	CDC73_amp	706	-0.0113772	0.208456	9	0.647981	0.964796	1184	0.000361671	0.000875107	9	0.9764	0.993285
FJX1	CDC73_amp	706	-0.0117855	0.207242	9	0.648938	0.964796	1184	-0.00539719	0.180212	9	0.671191	0.871655
IRAK2	FANCA_mut	706	-0.00802347	0.11436	9	0.735234	0.964797	1184	-0.00543255	0.129271	9	0.719189	0.939547
ITGB3	ATF7IP_amp	706	0.0222793	1.01567	9	0.313549	0.9648	1184	0.0106091	0.605945	9	0.436319	0.93735
FOXA2	ATF7IP_amp	706	-0.0303381	1.05163	9	0.305133	0.9648	1184	-0.0185819	0.998786	9	0.317604	0.93735
SREBF2	ATF7IP_amp	706	0.0324254	1.05313	9	0.304788	0.9648	1184	0.0175146	0.794758	9	0.372665	0.93735
DOCK5	ATF7IP_amp	706	-0.0331574	1.05631	9	0.304058	0.9648	1184	-0.0183577	0.847265	9	0.357327	0.93735
GATA1	ATF7IP_amp	706	-0.0205059	1.03493	9	0.309004	0.9648	1184	-0.0145513	1.25817	9	0.261997	0.93735
ERBB3	ATF7IP_amp	706	0.0354073	1.02123	9	0.312227	0.9648	1184	0.0201891	0.854408	9	0.355308	0.93735
LDB1	ATF7IP_amp	706	-0.0504943	1.04846	9	0.305862	0.9648	1184	-0.0378703	1.40743	9	0.235484	0.93735
PTGER4	ATF7IP_amp	706	0.0223444	1.02796	9	0.310639	0.9648	1184	0.0126986	0.900126	9	0.342748	0.93735
DHX9	ATF7IP_amp	706	0.0663284	1.09484	9	0.295401	0.9648	1184	0.0208854	0.278754	9	0.597519	0.93735
MIEN1	HMGA2_amp	706	-0.0177077	0.234505	9	0.628204	0.964802	1184	0.000560565	0.000617498	9	0.980175	0.993495
TSPAN31	ETV4_amp	706	-0.00775879	0.08479	9	0.770908	0.964803	1184	-0.0018507	0.0113318	9	0.915225	0.971972
POU2AF2	SDHA_mut	706	0.00827631	0.618787	9	0.431498	0.964805	1184	0.00869465	1.57065	9	0.210113	0.586625
PRDX1	SDHA_mut	706	-0.0133943	0.630387	9	0.427213	0.964805	1184	-0.00872173	0.628605	9	0.427867	0.813827
CSTF2	DDX5_amp	706	-0.0310133	1.02475	9	0.311394	0.964807	1184	-0.023321	1.41342	9	0.234489	0.722574
ECHS1	ASXL1_amp	706	0.011463	0.914443	9	0.338938	0.964808	1184	0.0111652	1.9332	9	0.164409	0.559933
RUNX2	ASXL1_amp	706	0.0135778	0.915047	9	0.338779	0.964808	1184	0.0153206	2.53932	9	0.111042	0.493686
ALAD	ASXL1_amp	706	-0.0145057	0.930778	9	0.334661	0.964808	1184	-0.00516771	0.249253	9	0.617602	0.930509
OTX2	ASXL1_amp	706	-0.0122302	0.930114	9	0.334833	0.964808	1184	-0.0057426	0.439381	9	0.507421	0.917771
P2RY6	ASXL1_amp	706	-0.0114342	0.957388	9	0.327846	0.964808	1184	-0.0105618	1.81742	9	0.177621	0.580558
KLF4	ASXL1_amp	706	-0.00956572	0.878901	9	0.348503	0.964808	1184	-0.00764973	1.25657	9	0.262302	0.683655
LTBR	ASXL1_amp	706	0.00756102	0.874751	9	0.349643	0.964808	1184	0.00378201	0.486206	9	0.485624	0.905918
PPARG	ASXL1_amp	706	-0.0130642	0.971024	9	0.324425	0.964808	1184	-0.015717	3.04274	9	0.0810988	0.481989
KIDINS220	ASXL1_amp	706	0.0192354	0.983902	9	0.321237	0.964808	1184	0.00595064	0.208315	9	0.648091	0.930509
SOS1	ASXL1_amp	706	-0.0194565	0.82299	9	0.364307	0.964808	1184	-0.0111338	0.542284	9	0.461488	0.891473
CAND2	ASXL1_amp	706	0.00853729	0.806324	9	0.369209	0.964808	1184	0.00762593	1.37687	9	0.240635	0.666531
TRPS1	ASXL1_amp	706	0.0130905	0.863424	9	0.352782	0.964808	1184	0.0128191	1.58852	9	0.207538	0.630188
KLHL38	ASXL1_amp	706	0.00834149	0.835558	9	0.36067	0.964808	1184	0.00674068	1.23035	9	0.267339	0.683655
ARID1B	DHX9_amp	706	0.0140124	0.139182	9	0.709095	0.964811	1184	-0.00564502	0.0973989	9	0.754974	0.923961
CDH11	PIK3CA_mut	706	0.00194398	0.0498972	9	0.823242	0.964815	1184	0.00170248	0.0779253	9	0.780129	0.9191
MAP2K1	RPL10_amp	706	0.0158497	0.573934	9	0.4487	0.964817	1184	0.0149042	1.08068	9	0.298546	0.788553
PARD6B	PIK3CA_amp	706	0.0106433	0.139317	9	0.708961	0.964818	1184	0.000871762	0.00222371	9	0.962389	0.977342
DNAI7	PIK3CA_amp	706	-0.0062883	0.138786	9	0.709491	0.964818	1184	-0.00613735	0.339122	9	0.560337	0.789466
IL2RG	CREBBP_mut	706	0.00555477	0.309717	9	0.577854	0.964818	1184	0.00486558	0.647317	9	0.421074	0.816342
CSF3	PTPRC_mut	706	0.0110793	0.214601	9	0.643185	0.964819	1184	0.00114831	0.00675447	9	0.934499	0.996608
TCAP	CACNA1D_mut	706	0.00538901	0.0706755	9	0.790356	0.96482	1184	0.00509572	0.179075	9	0.672169	0.973046
SYK	BCL9L_mut	706	-0.00983336	0.178247	9	0.672884	0.964821	1184	-0.0127821	0.898616	9	0.343153	0.902676
MYCN	WNK2_mut	706	-0.00764986	0.0327408	9	0.856411	0.964821	1184	0.00407155	0.019121	9	0.89002	0.945532
CCND2	JAK2_amp	706	0.038531	0.946992	9	0.330486	0.964823	1184	0.0126328	0.229986	9	0.631534	0.950418
BEST3	PCM1_del	706	0.00136193	0.0644723	9	0.799562	0.964823	1184	0.000456987	0.0192487	9	0.889656	0.949404
MEIS2	SRSF2_amp	706	-0.0485145	6.15125	9	0.0131319	0.964825	1184	-0.0355152	11.0698	9	0.000877447	0.0456272
GJC1	HERC2_mut	706	-0.0105769	0.48054	9	0.488178	0.964826	1184	-0.00698458	0.541001	9	0.462018	0.956859
VPS4A	HERC2_mut	706	-0.0239391	0.484942	9	0.486192	0.964826	1184	-0.0141097	0.440113	9	0.507068	0.963518
ZER1	HERC2_mut	706	-0.0140607	0.485153	9	0.486097	0.964826	1184	-0.0133681	1.15855	9	0.281766	0.902051
ATP6V0A2	HERC2_mut	706	-0.0122096	0.506568	9	0.476628	0.964826	1184	-0.00700861	0.359242	9	0.548927	0.963518
PTPN7	HERC2_mut	706	-0.0100372	0.487075	9	0.485235	0.964826	1184	-0.00228369	0.0648778	9	0.798946	0.993028
PEX6	BIRC6_mut	706	0.00680536	0.0707497	9	0.790248	0.964827	1184	0.001422	0.00707506	9	0.932966	0.99711
PTGER4	SMAD4_amp	706	0.019748	0.2335	9	0.62894	0.964827	1184	-0.0142086	0.736533	9	0.390774	0.999696
AGPAT1	ZNF680_amp	706	0.0085051	0.126719	9	0.721859	0.964828	1184	0.00181918	0.014667	9	0.903606	0.989464
PEDS1	FAM135B_mut	706	-0.0549515	2.78568	9	0.0951104	0.964829	1184	-0.0364299	3.8132	9	0.0508503	0.981596
LIF	FAM135B_mut	706	0.0451869	2.81548	9	0.0933589	0.964829	1184	0.0136772	0.853371	9	0.3556	0.981596
HNF1A	FAM186A_mut	706	-0.0099789	0.0611229	9	0.80473	0.964831	1184	-0.0161777	0.404119	9	0.524969	0.996806
TLX2	RHPN2_amp	706	0.01061	0.7373	9	0.390527	0.964833	1184	0.00831062	1.05537	9	0.304274	0.864088
PAX8	RBM15_amp	706	0.0670651	1.61954	9	0.203155	0.964834	1184	0.0661287	2.74724	9	0.0974227	0.608981
KIF5A	EGFR_amp	706	0.0016748	0.0262577	9	0.871272	0.964837	1184	0.00244939	0.128862	9	0.719615	0.87032
DOCK2	ZNF165_amp	706	0.0545511	9.11954	9	0.00252894	0.964837	1184	0.0382269	9.70205	9	0.00184063	0.111904
IL13RA1	ZNF165_amp	706	-0.0563428	10.1792	9	0.00142037	0.964837	1184	-0.0392809	11.5171	9	0.000689606	0.071719
EBF1	ZNF165_amp	706	0.105239	9.4093	9	0.00215888	0.964837	1184	0.0756766	8.25774	9	0.00405787	0.140673
UBR1	HMGA2_amp	706	0.0127597	0.231726	9	0.630247	0.964839	1184	0.0118539	0.549503	9	0.458521	0.955195
AGPAT1	HMGA2_amp	706	-0.0168988	0.231812	9	0.630183	0.964839	1184	-0.0127854	0.348942	9	0.554713	0.955195
LMNTD1	CDK12_mut	706	0.011174	0.266205	9	0.605889	0.964841	1184	0.00409457	0.0981032	9	0.754118	0.983426
MPL	KDM6A_mut	706	-0.0105232	0.504494	9	0.477532	0.964846	1184	-0.00799059	0.772258	9	0.379519	0.991111
ZBTB18	KDM6A_mut	706	0.0121207	0.50384	9	0.477818	0.964846	1184	0.00670584	0.396264	9	0.529025	0.991111
C6orf136	NIPBL_amp	706	-0.00281926	0.0784425	9	0.779419	0.964849	1184	-0.00191913	0.0870577	9	0.767952	0.902306
CAPZA2	NIPBL_amp	706	-0.0027145	0.0791193	9	0.778494	0.964849	1184	0.0010947	0.0301584	9	0.862131	0.929136
ARID1B	PPM1D_mut	706	0.0128226	0.096079	9	0.756587	0.964849	1184	0.00407501	0.0269186	9	0.869677	0.986679
PRPS2	PPM1D_mut	706	0.00669451	0.0954311	9	0.757383	0.964849	1184	0.00122571	0.00885081	9	0.925047	0.986679
FGFR2	PPM1D_mut	706	-0.0124194	0.0946792	9	0.758311	0.964849	1184	-0.0195433	0.655194	9	0.418262	0.986679
NKX2-1	CDK4_amp	706	-0.0277856	1.35098	9	0.245107	0.96485	1184	-0.0249187	2.6275	9	0.105027	0.740531
SAR1A	RHPN2_amp	706	-0.0166317	0.736699	9	0.39072	0.964854	1184	-0.0127813	1.00658	9	0.315724	0.864088
CTBP1	NT5C3A_amp	706	0.00371827	0.0542337	9	0.815854	0.964862	1184	0.0056431	0.283197	9	0.594614	0.864893
MDM4	NT5C3A_amp	706	0.00667255	0.0546947	9	0.815087	0.964862	1184	0.00635039	0.103757	9	0.747367	0.933648
FOXF1	NBEA_del	706	-0.00321367	0.114297	9	0.735304	0.964865	1184	-0.00258482	0.207112	9	0.649041	0.841799
MTX2	DCC_amp	706	0.0346919	0.246564	9	0.619505	0.964867	1184	0.0172499	0.364699	9	0.545908	0.995933
MTRFR	DCC_amp	706	0.0247571	0.245188	9	0.620484	0.964867	1184	-0.0134069	0.429416	9	0.512276	0.995933
SEC23A	DCC_amp	706	0.0186952	0.248578	9	0.618078	0.964867	1184	0.01289	0.712758	9	0.39853	0.995933
NFE2L2	MGA_del	706	-0.0275939	1.4501	9	0.228513	0.964868	1184	-0.0125713	0.829687	9	0.362363	0.89197
CTBP1	MLH1_mut	706	-0.00709806	0.145613	9	0.702764	0.96487	1184	-0.00782849	0.39622	9	0.529048	0.870633
ATOH1	MLH1_mut	706	-0.0055402	0.146895	9	0.701521	0.96487	1184	-0.00511811	0.28927	9	0.590689	0.887438
KIF18B	MLH1_mut	706	0.0139702	0.145248	9	0.703118	0.96487	1184	0.0152575	0.390836	9	0.53186	0.870633
DUSP4	MLH1_mut	706	0.0111476	0.14486	9	0.703497	0.96487	1184	0.0159059	0.59503	9	0.440481	0.856262
IRF8	MLH1_mut	706	-0.00682315	0.145235	9	0.703131	0.96487	1184	0.000456858	0.00141553	9	0.969988	0.992142
ERBB3	LIFR_amp	706	0.00418944	0.0757534	9	0.783137	0.964871	1184	-0.00279358	0.0759153	9	0.782911	0.909236
SLC25A37	POLD1_mut	706	0.0194852	0.226163	9	0.634383	0.964873	1184	0.00668829	0.0962199	9	0.756414	0.998136
UXS1	POLD1_mut	706	0.0433677	0.225695	9	0.634735	0.964873	1184	0.0282408	0.346654	9	0.556014	0.998136
USP18	POLD1_mut	706	0.0330979	0.231694	9	0.630271	0.964873	1184	0.0138751	0.156115	9	0.692759	0.998136
TSPAN31	POLD1_mut	706	0.019788	0.233683	9	0.628806	0.964873	1184	-0.000297486	0.000196223	9	0.988824	0.998136
POU2AF3	POLD1_mut	706	0.0186908	0.215717	9	0.642323	0.964873	1184	0.0129138	0.382746	9	0.536137	0.998136
SEC23IP	POLD1_mut	706	0.0223811	0.217532	9	0.640927	0.964873	1184	0.0169136	0.462242	9	0.496578	0.998136
SEC23A	POLD1_mut	706	0.0153696	0.211468	9	0.64562	0.964873	1184	0.0109691	0.399935	9	0.527123	0.998136
MEIS2	SMAD2_amp	706	-0.0336603	0.665664	9	0.414568	0.964875	1184	-0.00588524	0.126687	9	0.721892	0.994788
PTPN7	MAP2_mut	706	0.00358871	0.043305	9	0.835152	0.964875	1184	0.00288528	0.0550949	9	0.814424	0.979502
FITM2	SBDS_amp	706	-0.0119037	0.319957	9	0.571633	0.964877	1184	-0.00334562	0.0685766	9	0.793421	0.956208
IRS1	GTF2I_amp	706	0.00915307	0.110323	9	0.739777	0.964881	1184	0.00837708	0.24343	9	0.621739	0.895384
ERBB2	ATR_mut	706	0.0308591	0.275236	9	0.599841	0.964883	1184	0.0126391	0.107188	9	0.743369	0.972457
NKX2-1	EZH2_mut	706	-0.00729354	0.0758392	9	0.783017	0.964889	1184	-0.000453907	0.00071335	9	0.978692	0.993014
ADPGK	CDK12_amp	706	0.00605391	0.142507	9	0.705801	0.96489	1184	0.000753714	0.00527447	9	0.942104	0.993236
DOCK2	TP63_amp	706	-0.0147191	1.42453	9	0.23266	0.964891	1184	-0.0119087	2.17418	9	0.140344	0.544562
P2RY6	TNC_mut	706	-0.012818	0.137643	9	0.710635	0.964893	1184	-0.00494569	0.075216	9	0.783888	0.991548
SMARCAL1	RIPK1_amp	706	0.0147112	0.731421	9	0.392423	0.964894	1184	0.0140044	1.94182	9	0.163471	0.577187
C6orf136	RIPK1_amp	706	0.0153185	0.730056	9	0.392865	0.964894	1184	0.00768921	0.558643	9	0.454808	0.785062
FDFT1	CACNA1D_mut	706	0.0121127	0.0705675	9	0.790512	0.964896	1184	0.00510171	0.0334925	9	0.85479	0.981025
SOX2	RELA_amp	706	0.0103467	0.0778925	9	0.780174	0.964896	1184	0.0178067	0.442971	9	0.505692	0.776265
HOXB13	CDC73_amp	706	0.0136561	0.205906	9	0.649995	0.964896	1184	0.00357504	0.057471	9	0.810539	0.913778
ALDH18A1	FBXW7_mut	706	-0.00237043	0.0173234	9	0.895286	0.964896	1184	0.00164283	0.0205003	9	0.886149	0.951186
EGLN3	CBLC_mut	706	-0.00299985	0.0685977	9	0.79339	0.964898	1184	-0.00382631	0.282088	9	0.595336	0.904504
MAB21L1	NAB2_amp	706	0.0118317	0.327882	9	0.566909	0.964898	1184	0.00131733	0.0116865	9	0.913913	0.977346
TTC7A	NAB2_amp	706	0.0369191	0.331599	9	0.564719	0.964898	1184	0.0137349	0.11783	9	0.7314	0.971913
HRAS	NAB2_amp	706	-0.0187441	0.33011	9	0.565594	0.964898	1184	-0.0122471	0.407081	9	0.523455	0.950585
ESR1	MSH6_mut	706	0.00731533	0.180177	9	0.671221	0.964903	1184	0.00572914	0.240581	9	0.623787	0.936806
PTGER4	MSH6_mut	706	0.00580446	0.179519	9	0.671787	0.964903	1184	0.00315329	0.131785	9	0.716589	0.956176
REL	FLCN_mut	706	0.00369247	0.0316744	9	0.858744	0.964907	1184	0.00173892	0.0144443	9	0.904337	0.977538
ATP6V0A2	DDX6_amp	706	0.00957199	0.130044	9	0.718386	0.964907	1184	0.0146587	0.571277	9	0.449752	0.823919
CTNNB1	CLIP1_mut	706	0.0689928	0.532471	9	0.46557	0.964907	1184	0.0365542	0.487663	9	0.484971	0.989985
SPDEF	BCR_amp	706	-0.0142434	0.167972	9	0.68192	0.964908	1184	-0.0282123	1.31881	9	0.250806	0.786463
SREBF2	NFIB_del	706	0.0108261	0.298587	9	0.58477	0.964909	1184	0.00844481	0.403685	9	0.525192	0.891755
ARID1B	RECQL4_amp	706	0.0102537	0.41282	9	0.520541	0.964909	1184	0.00753956	0.546961	9	0.459562	0.810075
IL2RG	PRCC_amp	706	-0.00429146	0.137634	9	0.710644	0.964914	1184	-3.03444e-05	2.13349e-05	9	0.996315	0.99799
ARID1B	PRCC_amp	706	0.0076857	0.134331	9	0.713983	0.964914	1184	-0.00117171	0.00957095	9	0.922066	0.961352
MRGPRD	PRCC_amp	706	0.0044021	0.132991	9	0.715351	0.964914	1184	-0.00145774	0.0447447	9	0.832474	0.9462
KIF5A	PRCC_amp	706	-0.00499182	0.136367	9	0.71192	0.964914	1184	-0.00195397	0.0637458	9	0.800671	0.930388
SOX2	ETNK1_amp	706	-0.0334646	1.19143	9	0.275042	0.964922	1184	-0.0529257	7.65243	9	0.00566959	0.214414
ECHS1	DDX5_amp	706	0.018217	1.02412	9	0.311544	0.964923	1184	0.00899757	0.617354	9	0.432032	0.851779
TTC7A	DHX9_amp	706	-0.022495	0.136845	9	0.711437	0.964928	1184	0.00664123	0.0464571	9	0.829347	0.961077
CDH11	ERC1_amp	706	0.00863257	0.225116	9	0.635169	0.964939	1184	0.00818623	0.555184	9	0.456207	0.988476
TCF3	ERC1_amp	706	0.01307	0.2253	9	0.635031	0.964939	1184	0.0141887	0.696586	9	0.403933	0.973921
PIK3CD	ERC1_amp	706	0.0105858	0.222971	9	0.636785	0.964939	1184	0.000913539	0.0042173	9	0.948221	0.990795
NFKBIZ	ERC1_amp	706	-0.00816316	0.237532	9	0.625994	0.964939	1184	-0.00774154	0.60823	9	0.435455	0.973921
ADPGK	ERC1_amp	706	-0.00917728	0.213278	9	0.64421	0.964939	1184	-0.0107187	0.826813	9	0.363196	0.973921
HYCC2	ERC1_amp	706	-0.0132694	0.238588	9	0.625228	0.964939	1184	0.000701587	0.0018559	9	0.965638	0.99432
TTC7A	ERC1_amp	706	-0.021145	0.21971	9	0.639261	0.964939	1184	0.000435473	0.000236114	9	0.98774	0.996314
ATP6V0E1	ERC1_amp	706	0.020827	0.232487	9	0.629686	0.964939	1184	0.0231586	0.797585	9	0.371816	0.973921
CEBPA	FAT1_mut	706	0.00544719	0.0961035	9	0.756557	0.964939	1184	0.00312762	0.0610551	9	0.804836	0.937063
SH3GL1	AKT1_amp	706	0.0404349	1.43207	9	0.231426	0.964944	1184	0.0290784	1.37088	9	0.24166	0.842844
NEDD4L	CREBBP_mut	706	-0.00784656	0.306797	9	0.579652	0.964947	1184	-0.00542305	0.399281	9	0.527461	0.854778
IRF8	FLCN_amp	706	0.0136205	0.218358	9	0.640294	0.964948	1184	0.00854832	0.174581	9	0.676073	0.950677
CCNE1	KLHL6_amp	706	-0.00730235	0.0960556	9	0.756615	0.964951	1184	-0.00156775	0.00937231	9	0.922877	0.976887
ADPGK	ELN_amp	706	0.00680892	0.121837	9	0.727051	0.964951	1184	0.0100254	0.724584	9	0.394644	0.813794
LYL1	NIN_mut	706	-0.00764915	0.113648	9	0.736029	0.964954	1184	-0.0135726	0.702182	9	0.402052	0.911911
PAAF1	SPOP_amp	706	-0.00682619	0.241912	9	0.622829	0.964955	1184	-0.00398435	0.223093	9	0.636693	0.919668
SREBF1	HNRNPA2B1_amp	706	0.00733753	0.0518098	9	0.819944	0.964956	1184	0.00165228	0.00604923	9	0.938006	0.980428
NEIL2	CDKN2A_del	706	0.00112542	0.054983	9	0.814609	0.964956	1184	0.00150876	0.250525	9	0.616706	0.793958
PAX5	GMPS_amp	706	0.00589563	0.0792476	9	0.77832	0.964959	1184	-0.00138469	0.00747787	9	0.931089	0.988975
STAT5B	UBE2A_amp	706	-0.0142888	0.260499	9	0.609778	0.964963	1184	0.00344331	0.0359758	9	0.849566	0.998057
TBC1D20	PABPC1_amp	706	-0.0255948	1.13127	9	0.287504	0.964963	1184	-0.0220468	2.3809	9	0.122827	0.608285
DOCK2	PABPC1_amp	706	0.0153762	1.14432	9	0.284742	0.964963	1184	0.00883811	0.967434	9	0.325321	0.820203
CCND2	PABPC1_amp	706	-0.0368307	1.14764	9	0.284045	0.964963	1184	-0.0288429	1.81922	9	0.177407	0.709627
ITGA3	PABPC1_amp	706	0.0232445	1.14159	9	0.285317	0.964963	1184	0.00441201	0.109246	9	0.741005	0.953948
DIS3L	PABPC1_amp	706	-0.0172454	1.14135	9	0.285367	0.964963	1184	-0.0102773	1.14873	9	0.283814	0.819908
FAM50B	PABPC1_amp	706	0.0159047	1.09061	9	0.296336	0.964963	1184	0.00919728	1.04481	9	0.306705	0.820203
TTC32	PABPC1_amp	706	0.0152654	1.08686	9	0.297167	0.964963	1184	0.00782646	0.817304	9	0.36597	0.845223
TFAP2B	PABPC1_amp	706	0.0161266	1.08655	9	0.297238	0.964963	1184	0.0149079	2.43192	9	0.118887	0.603136
FERMT1	PABPC1_amp	706	0.0272007	1.16463	9	0.280508	0.964963	1184	0.0139795	0.835778	9	0.360607	0.845223
STAT5B	PABPC1_amp	706	-0.0189388	1.18991	9	0.275347	0.964963	1184	-0.00766948	0.489749	9	0.484039	0.912708
CREM	PABPC1_amp	706	-0.0107633	1.19439	9	0.274446	0.964963	1184	-0.00195336	0.110528	9	0.739544	0.953948
CHM	PABPC1_amp	706	-0.0201947	1.07763	9	0.299228	0.964963	1184	-0.0147032	1.51865	9	0.217824	0.767444
FITM2	SOX2_amp	706	0.00637532	0.188017	9	0.664573	0.964965	1184	0.00753608	0.578933	9	0.446731	0.734546
MAPK1	MRTFA_mut	706	-0.0150378	0.0720586	9	0.788363	0.964966	1184	-0.0210552	0.235086	9	0.627778	0.959286
SLC1A2	ETV5_amp	706	0.00535719	0.218276	9	0.640356	0.964968	1184	0.00136179	0.0358507	9	0.849824	0.942738
NR5A2	ETV5_amp	706	-0.0053907	0.217073	9	0.641279	0.964968	1184	-0.00146779	0.0402516	9	0.840989	0.938121
XPR1	ETV5_amp	706	0.0120265	0.217783	9	0.640734	0.964968	1184	0.00491732	0.0909993	9	0.762911	0.92624
CYB5A	ETV5_amp	706	-0.0064317	0.223538	9	0.636358	0.964968	1184	-0.0031504	0.138454	9	0.709822	0.909719
PTPN2	ETV5_amp	706	0.00797746	0.224531	9	0.635609	0.964968	1184	0.010956	1.0055	9	0.315983	0.670657
TRADD	ETV5_amp	706	-0.00413338	0.20762	9	0.648639	0.964968	1184	-0.00127075	0.0487966	9	0.825171	0.932802
LRP8	ETV5_amp	706	0.00922776	0.208326	9	0.648083	0.964968	1184	0.00757083	0.321151	9	0.570917	0.81669
FZD5	ETV5_amp	706	-0.00773977	0.221437	9	0.637947	0.964968	1184	-0.00775362	0.551984	9	0.457508	0.748776
KLB	ACVR2A_mut	706	-0.00157119	0.0125096	9	0.910945	0.964968	1184	-0.00161121	0.032791	9	0.856302	0.938828
RUNX2	TRIM27_amp	706	0.0276928	1.20151	9	0.273021	0.964969	1184	0.015631	0.883551	9	0.347231	0.785044
CHML	FBN2_mut	706	-0.00665302	0.144223	9	0.704119	0.964969	1184	-0.00584899	0.247562	9	0.618797	0.907284
TSPAN31	DAXX_amp	706	0.0270588	0.831801	9	0.361752	0.964969	1184	0.0164628	0.790041	9	0.374088	0.831371
AVIL	DAXX_amp	706	0.0227934	0.823869	9	0.364051	0.964969	1184	0.00609228	0.154694	9	0.69409	0.929856
MPL	DAXX_amp	706	0.0190601	0.84994	9	0.356569	0.964969	1184	0.0124705	0.915637	9	0.338623	0.793551
DDX19A	DAXX_amp	706	-0.0597148	0.872568	9	0.350245	0.964969	1184	-0.0392188	0.960456	9	0.327072	0.793551
MAP2K1	DAXX_amp	706	0.0318251	0.790434	9	0.373969	0.964969	1184	0.0194501	0.743514	9	0.388537	0.8357
MECOM	DAXX_amp	706	0.0303546	0.789527	9	0.374243	0.964969	1184	0.0239036	1.27616	9	0.258614	0.712474
PIK3CB	DAXX_amp	706	0.0362551	0.795554	9	0.372426	0.964969	1184	0.0100407	0.15336	9	0.695345	0.929856
SREBF1	DAXX_amp	706	0.0626515	0.88069	9	0.348013	0.964969	1184	0.0340364	0.657005	9	0.417619	0.857506
PROX1	BCL9_amp	706	-0.00260561	0.0600604	9	0.806401	0.964971	1184	-0.00116701	0.034979	9	0.85164	0.969906
DOCK2	BCL9_amp	706	0.00295061	0.0596795	9	0.807003	0.964971	1184	0.00510402	0.475142	9	0.490631	0.762661
HTR2B	SMARCB1_mut	706	0.00564198	0.0376708	9	0.846106	0.964972	1184	0.00877729	0.285497	9	0.59312	0.96364
CHM	HNRNPA2B1_amp	706	0.00349101	0.050704	9	0.821843	0.964973	1184	0.00350064	0.114378	9	0.735214	0.918114
ARHGAP1	HNRNPA2B1_amp	706	-0.0036681	0.0511572	9	0.821062	0.964973	1184	-0.00589978	0.315201	9	0.574506	0.871787
CAV1	RSPO2_amp	706	-0.0121104	0.841706	9	0.358909	0.964973	1184	-0.00617543	0.607682	9	0.435662	0.888408
IL6ST	CUX1_mut	706	0.0162954	0.569966	9	0.450273	0.964974	1184	0.00968061	0.422456	9	0.515714	0.92171
PRKCI	CUX1_mut	706	0.0194809	0.569687	9	0.450383	0.964974	1184	0.0092357	0.272817	9	0.601448	0.944161
MMP27	CUX1_mut	706	0.0109163	0.534596	9	0.464681	0.964974	1184	0.00820869	0.682342	9	0.408781	0.92171
SNAI2	CUX1_mut	706	0.0193555	0.523834	9	0.469211	0.964974	1184	0.0233656	1.65376	9	0.198448	0.839537
AGPAT1	CUX1_mut	706	0.0184295	0.542293	9	0.461484	0.964974	1184	0.0128784	0.571985	9	0.449471	0.92171
CUL4B	CUX1_mut	706	0.0164261	0.548306	9	0.459011	0.964974	1184	0.0107964	0.530659	9	0.46633	0.92171
ARHGAP1	CUX1_mut	706	-0.017328	0.539773	9	0.462527	0.964974	1184	-0.0117068	0.553984	9	0.456694	0.92171
GSDMB	CUX1_mut	706	-0.0157644	0.557995	9	0.455069	0.964974	1184	-0.0102823	0.528104	9	0.467405	0.92171
CTDSP2	WRN_mut	706	-0.00379498	0.0328887	9	0.856091	0.964976	1184	0.00170217	0.0146036	9	0.903814	0.982019
PAX5	ZNF780A_amp	706	0.00718618	0.119588	9	0.729482	0.964976	1184	0.0108426	0.493214	9	0.482497	0.902332
DUSP1	RAC1_mut	706	0.0108874	0.136468	9	0.711818	0.964976	1184	0.00812725	0.177236	9	0.67376	0.954737
EME1	NTRK1_amp	706	-0.00489631	0.131736	9	0.716639	0.96498	1184	-0.000159876	0.00041337	9	0.983779	0.990992
PDHX	TOP2A_del	706	-0.0176225	1.93567	9	0.16414	0.96498	1184	-0.0121232	2.50945	9	0.113165	0.614197
PTDSS2	FANCA_mut	706	0.00675546	0.112673	9	0.737121	0.964983	1184	0.00930058	0.526171	9	0.468221	0.908962
TRADD	MGA_mut	706	0.0103433	0.735707	9	0.39104	0.964985	1184	0.0032993	0.214531	9	0.643239	0.981272
IL13RA1	CCND1_amp	706	-0.00180977	0.048518	9	0.825662	0.964986	1184	-0.000433147	0.00549517	9	0.940907	0.966768
ESR1	GMPS_mut	706	-0.0182429	0.220449	9	0.638698	0.964987	1184	-0.00816796	0.155076	9	0.693731	0.997573
CTNNB1	FIP1L1_amp	706	-0.055083	0.678416	9	0.410133	0.964988	1184	-0.0356768	0.57236	9	0.449323	0.944031
CYB561A3	FIP1L1_amp	706	-0.0225921	0.679706	9	0.409688	0.964988	1184	-0.0126242	0.409965	9	0.521987	0.952614
NEDD4L	FIP1L1_amp	706	-0.0218797	0.677327	9	0.410509	0.964988	1184	-0.0195988	1.2561	9	0.26239	0.856297
IL13RA1	CUX1_amp	706	-0.01956	2.09915	9	0.147381	0.964991	1184	-0.0114726	1.90192	9	0.167864	0.766176
ERBB2	HSPG2_mut	706	0.0143733	0.111355	9	0.738607	0.964996	1184	-0.000483036	0.000321319	9	0.985698	0.999854
AKT2	HSPG2_mut	706	0.00711693	0.111516	9	0.738425	0.964996	1184	0.00142324	0.0115767	9	0.914317	0.995696
BCR	ARHGAP35_mut	706	0.00566546	0.052571	9	0.818648	0.965	1184	0.00523278	0.0902599	9	0.763847	0.941995
TIMM17A	NFATC2_amp	706	-0.0303986	1.90208	9	0.167846	0.965001	1184	-0.0234482	2.49645	9	0.114103	0.42763
MYOD1	TRRAP_mut	706	-0.0187554	1.28662	9	0.256672	0.965001	1184	-0.0066278	0.427086	9	0.513422	0.992646
PTDSS2	CCND3_amp	706	-0.00475367	0.100115	9	0.751691	0.965006	1184	-0.001793	0.038342	9	0.844758	0.94906
FOXP4	TRRAP_amp	706	-0.00789053	0.450121	9	0.502277	0.965007	1184	-0.00196778	0.0695892	9	0.791936	0.985647
GATA4	TRRAP_amp	706	0.00844198	0.450164	9	0.502257	0.965007	1184	0.00332578	0.180692	9	0.67078	0.954616
XIAP	TRRAP_amp	706	0.00928034	0.446677	9	0.503917	0.965007	1184	0.00293951	0.112688	9	0.737105	0.980522
JAK3	POLE_mut	706	0.00540056	0.0668178	9	0.796028	0.965008	1184	-0.00146986	0.0135919	9	0.907189	0.984402
TCAP	DHX9_amp	706	-0.00795743	0.136728	9	0.711556	0.96501	1184	-0.0147607	2.00689	9	0.156586	0.500523
TRPS1	ETV4_amp	706	0.00860354	0.083895	9	0.772087	0.96501	1184	0.0137182	0.443844	9	0.505273	0.843225
MAP2K2	FANCG_amp	706	0.017361	0.662059	9	0.415834	0.965013	1184	0.0169725	1.29909	9	0.25438	0.76264
TRADD	FANCG_amp	706	0.0105746	0.668195	9	0.413682	0.965013	1184	0.0081428	0.861361	9	0.353358	0.821212
FGF19	EBF1_mut	706	-0.00776041	0.0595645	9	0.807186	0.965014	1184	-0.00728765	0.131487	9	0.716895	0.97498
MYB	EBF1_mut	706	-0.0134148	0.0604778	9	0.805742	0.965014	1184	-0.0557342	1.96896	9	0.160558	0.904763
PDHX	IKZF1_amp	706	-0.00296838	0.0484618	9	0.825762	0.965014	1184	-0.00287027	0.106783	9	0.743837	0.928648
DENND4C	NSD1_amp	706	0.0168374	0.278538	9	0.597661	0.965018	1184	0.01285	0.467126	9	0.494312	0.999889
LMNTD1	NSD1_amp	706	0.0101545	0.277605	9	0.598275	0.965018	1184	0.00235622	0.0454758	9	0.831131	0.999889
WSB2	NSD1_amp	706	0.0203231	0.284153	9	0.593992	0.965018	1184	0.0108781	0.235008	9	0.627835	0.999889
CTDSP2	NSD1_amp	706	-0.0144335	0.284206	9	0.593958	0.965018	1184	-0.00831809	0.279643	9	0.596935	0.999889
MYCL	NSD1_amp	706	-0.0135322	0.279426	9	0.597078	0.965018	1184	-0.00163805	0.0117198	9	0.913791	0.999889
USP18	PTPRC_amp	706	0.0244023	0.200117	9	0.654626	0.965024	1184	0.00922154	0.141834	9	0.706465	0.887883
ZEB2	DDIT3_amp	706	-0.0331721	0.623933	9	0.42959	0.965025	1184	-0.0328173	1.28827	9	0.256367	0.936959
BMI1	DDIT3_amp	706	0.0212581	0.622409	9	0.430153	0.965025	1184	0.00773	0.218361	9	0.640291	0.952553
PIK3CB	CIC_mut	706	0.0149432	0.161934	9	0.687382	0.965027	1184	0.0127526	0.323783	9	0.569343	0.910047
MYOD1	MLLT6_amp	706	0.0276125	1.99726	9	0.157584	0.965028	1184	0.0205056	2.52985	9	0.111711	0.61147
TRIM8	MLLT6_amp	706	0.0402453	2.0002	9	0.157278	0.965028	1184	0.0343222	3.46453	9	0.0626984	0.554948
ALG10	EXT1_amp	706	-0.00429711	0.127753	9	0.720774	0.965031	1184	-0.00868295	1.20087	9	0.273148	0.570179
TCF7L2	FLCN_amp	706	0.0209041	0.216251	9	0.641911	0.965032	1184	0.0165128	0.27141	9	0.602387	0.941076
ZNFX1	COL1A1_amp	706	-0.00593808	0.100351	9	0.751409	0.965035	1184	-0.00225867	0.0365602	9	0.848363	0.94307
NR5A2	NRAS_mut	706	0.00696854	0.378037	9	0.538656	0.965035	1184	0.00619697	0.822003	9	0.364595	0.665641
MET	NRAS_mut	706	0.0102044	0.380415	9	0.537381	0.965035	1184	0.0140324	1.97953	9	0.15944	0.457953
ITGA3	CARD11_amp	706	-0.0046505	0.0896101	9	0.764673	0.965037	1184	-0.00495715	0.227394	9	0.633463	0.851203
RUNX1T1	DIS3_amp	706	0.00430346	0.0407134	9	0.840092	0.965039	1184	-0.00796713	0.544698	9	0.460492	0.846105
BEST3	POLD1_mut	706	0.0111304	0.201107	9	0.653829	0.965044	1184	0.0133309	1.0881	9	0.296893	0.998136
DENND4C	POLD1_mut	706	0.0190664	0.201279	9	0.653691	0.965044	1184	0.0134592	0.366074	9	0.545152	0.998136
RUNX2	POLD1_mut	706	-0.0207548	0.204454	9	0.65115	0.965044	1184	-0.00818034	0.117747	9	0.731491	0.998136
HNF1A	CHD2_mut	706	0.00714575	0.0480908	9	0.826419	0.965044	1184	-0.0125853	0.306301	9	0.579959	0.975341
GNE	STK11_del	706	-0.0101532	0.162456	9	0.686905	0.965046	1184	-0.00852617	0.243388	9	0.62177	0.904392
CREM	STK11_del	706	-0.00588205	0.163911	9	0.685581	0.965046	1184	-0.00559996	0.310862	9	0.577152	0.900563
SKIC2	STK11_del	706	-0.012205	0.162846	9	0.68655	0.965046	1184	-0.0156761	0.538961	9	0.462864	0.872192
CDH11	IRS4_mut	706	-0.0112669	0.257761	9	0.611663	0.96505	1184	-0.00561319	0.17244	9	0.677952	0.947494
DUSP4	IRS4_mut	706	0.0232433	0.256985	9	0.612199	0.96505	1184	0.0242003	0.668559	9	0.413555	0.875868
ACOX1	SOX9_mut	706	-0.0440804	1.33461	9	0.247987	0.965054	1184	-0.0407479	2.33479	9	0.126512	0.641816
CCER1	NAB2_amp	706	0.0136624	0.326186	9	0.567913	0.965055	1184	0.0108006	0.586675	9	0.443708	0.950585
FERMT1	PPM1D_mut	706	0.0137533	0.091588	9	0.762168	0.965055	1184	-0.0210987	0.577257	9	0.447389	0.986679
TSPAN31	EPHA7_mut	706	-0.0114473	0.245558	9	0.620221	0.965057	1184	-0.010417	0.517148	9	0.472061	0.951804
SMAD7	EPHA7_mut	706	-0.016995	0.245938	9	0.61995	0.965057	1184	-0.00134625	0.00367301	9	0.951674	0.992283
B4GALNT1	EPHA7_mut	706	0.00914219	0.243608	9	0.621613	0.965057	1184	0.00795961	0.48149	9	0.487748	0.951804
RPL22L1	ATR_mut	706	0.0223358	0.274665	9	0.600219	0.965057	1184	-0.0213711	0.617971	9	0.431802	0.971608
PTPN7	MYB_del	706	-0.00722389	0.132782	9	0.715565	0.965062	1184	-0.00865084	0.516123	9	0.4725	0.879631
SLC5A3	SRSF3_amp	706	-0.0214647	0.3258	9	0.568143	0.965063	1184	-0.0160889	0.47758	9	0.48952	0.917611
ARID1B	DAXX_amp	706	0.0335139	0.78582	9	0.375367	0.965063	1184	0.0213552	0.828522	9	0.3627	0.815586
WLS	DAXX_amp	706	0.0211755	0.770968	9	0.379918	0.965063	1184	0.0118313	0.634586	9	0.425678	0.861977
SEC23A	NBEA_mut	706	-0.00354607	0.0668149	9	0.796032	0.965068	1184	-0.00309057	0.125305	9	0.72335	0.945637
ITSN2	CDK12_amp	706	0.00608871	0.140571	9	0.707714	0.96507	1184	-5.77657e-07	2.66937e-09	9	0.999959	0.999959
CREM	CDK12_amp	706	-0.0036166	0.140655	9	0.707631	0.96507	1184	-0.00172153	0.0753119	9	0.783754	0.956134
SOX2	ARHGAP5_mut	706	0.0272375	0.457955	9	0.498581	0.965072	1184	0.0251938	0.640917	9	0.423379	0.821419
XPR1	BTK_amp	706	0.0816391	1.29374	9	0.25536	0.965074	1184	0.0286811	0.765935	9	0.381477	0.991917
MCEMP1	WWTR1_amp	706	-0.00660319	0.171816	9	0.678503	0.965075	1184	-0.00720691	0.481255	9	0.487854	0.88479
SOX1	TPR_amp	706	0.0105571	0.225635	9	0.634779	0.965076	1184	-0.000765254	0.00406449	9	0.949167	0.977407
MEF2B	TPR_amp	706	0.0121389	0.233015	9	0.629297	0.965076	1184	0.00947995	0.417386	9	0.518244	0.803571
STAMBP	TPR_amp	706	0.0279663	0.230352	9	0.631263	0.965076	1184	0.0265383	0.736094	9	0.390915	0.722758
RPL22L1	TPR_amp	706	-0.0198465	0.233548	9	0.628906	0.965076	1184	-0.0198787	0.809508	9	0.368266	0.705984
GSDMB	STAT6_amp	706	0.0183284	0.337812	9	0.561095	0.965078	1184	0.0119743	0.410334	9	0.5218	0.972201
SH3GL1	MAPK1_amp	706	0.0159312	0.266282	9	0.605837	0.965079	1184	0.0204918	0.961155	9	0.326896	0.731122
ALDH18A1	ETV4_amp	706	0.00913059	0.0837233	9	0.772314	0.965084	1184	0.0119317	0.332956	9	0.563924	0.885254
SLC7A4	DDR2_amp	706	0.00349334	0.0497931	9	0.823424	0.965084	1184	0.00354374	0.181744	9	0.669879	0.905267
TBX2	IKZF1_amp	706	-0.00288137	0.048041	9	0.826508	0.965084	1184	0.00103673	0.0136771	9	0.9069	0.967893
PTPN2	IKZF1_amp	706	0.00358326	0.0475522	9	0.827379	0.965084	1184	0.00105604	0.00906881	9	0.924132	0.967893
ACSL4	GPC3_amp	706	-0.0658463	2.20815	9	0.137283	0.965085	1184	-0.0332555	1.51092	9	0.218999	0.929629
DOCK2	GPC3_amp	706	-0.0345088	2.2093	9	0.137181	0.965085	1184	-0.0227353	2.47695	9	0.115526	0.789545
CD79A	GPC3_amp	706	-0.0385764	2.28779	9	0.130395	0.965085	1184	-0.0240871	2.22051	9	0.136188	0.808603
JAK2	GPC3_amp	706	0.0379884	2.27082	9	0.13183	0.965085	1184	0.0232329	2.33728	9	0.12631	0.801461
SLC1A2	COL1A1_amp	706	-0.00453838	0.0895606	9	0.764737	0.965087	1184	-0.00539013	0.329979	9	0.565671	0.8789
PRPS2	COL1A1_amp	706	0.00397213	0.0904227	9	0.76364	0.965087	1184	0.00873193	1.12661	9	0.2885	0.71438
C6orf136	COL1A1_amp	706	0.00559637	0.0894052	9	0.764935	0.965087	1184	0.00473942	0.167258	9	0.682561	0.900874
RASGRP3	COL1A1_amp	706	0.00407981	0.0983795	9	0.753783	0.965087	1184	0.000742055	0.00805828	9	0.928472	0.961129
SH3GL1	COL1A1_amp	706	0.0080893	0.0893197	9	0.765044	0.965087	1184	0.00301157	0.0276096	9	0.86803	0.943677
TCF3	COL1A1_amp	706	0.00757934	0.0925865	9	0.760914	0.965087	1184	-0.00232895	0.0210299	9	0.884697	0.943677
TTC32	COL1A1_amp	706	-0.00494487	0.0943497	9	0.758719	0.965087	1184	-0.00463191	0.217374	9	0.641048	0.89531
CYB561A3	DICER1_amp	706	-0.0144625	0.298774	9	0.584652	0.965088	1184	-0.0138668	0.487707	9	0.484952	0.847647
SOX3	DICER1_amp	706	0.0105286	0.300453	9	0.583599	0.965088	1184	0.00553514	0.172605	9	0.677807	0.920125
HDAC7	CLIP1_mut	706	0.0310424	0.529553	9	0.466795	0.965091	1184	0.015631	0.467252	9	0.494254	0.989985
POU2AF2	AKT3_amp	706	0.033694	2.28468	9	0.130657	0.965092	1184	0.0242242	3.98718	9	0.0458478	0.354507
CCNE1	AKT3_amp	706	-0.0564077	2.25317	9	0.133341	0.965092	1184	-0.0397381	3.6684	9	0.0554535	0.407866
ECHS1	AKT3_amp	706	0.03269	2.32872	9	0.127006	0.965092	1184	0.0154147	1.8174	9	0.177623	0.595897
NEDD4L	AKT3_amp	706	0.0345005	2.33106	9	0.126815	0.965092	1184	0.0174865	2.13291	9	0.144166	0.595897
ODAD2	AKT3_amp	706	-0.0239692	2.3381	9	0.126243	0.965092	1184	-0.0144307	2.92668	9	0.0871266	0.493097
CD79A	AKT3_amp	706	0.0293242	2.20216	9	0.137818	0.965092	1184	0.0135955	1.43041	9	0.231698	0.652476
KLF4	AKT3_amp	706	-0.0270476	2.21076	9	0.137051	0.965092	1184	-0.0185896	3.65547	9	0.0558855	0.407866
CD19	AKT3_amp	706	0.0353492	2.20503	9	0.137561	0.965092	1184	0.0270865	3.8913	9	0.0485367	0.367114
ADAM29	AKT3_amp	706	0.0221211	2.17203	9	0.140541	0.965092	1184	0.0110299	1.86314	9	0.172262	0.595897
SLC25A37	AKT3_amp	706	0.0333357	2.1805	9	0.139769	0.965092	1184	0.0298057	5.73829	9	0.016599	0.23811
TLE4	AKT3_amp	706	-0.0252227	2.21409	9	0.136756	0.965092	1184	-0.0161784	3.05165	9	0.0806553	0.472572
KLHL38	PCDH17_amp	706	0.0038109	0.0192124	9	0.889759	0.965093	1184	-0.00444411	0.106766	9	0.743857	0.90217
OXSR1	PCDH17_amp	706	-0.00525678	0.0191457	9	0.88995	0.965093	1184	0.00408705	0.044375	9	0.833157	0.923933
BATF3	KDR_amp	706	-0.0103048	0.179196	9	0.672065	0.965094	1184	-0.00114225	0.00567443	9	0.939953	0.978621
BEST3	DROSHA_amp	706	0.00216488	0.0960231	9	0.756655	0.965099	1184	0.00449406	0.997973	9	0.317801	0.679176
C6orf136	DROSHA_amp	706	0.00338535	0.0968008	9	0.755703	0.965099	1184	0.00123024	0.031036	9	0.86016	0.956756
VPS4B	DROSHA_amp	706	-0.0075357	0.0974969	9	0.754854	0.965099	1184	-0.0171899	1.17747	9	0.277872	0.669607
ZNF296	BRCA1_amp	706	-0.008977	0.212319	9	0.644956	0.965099	1184	-0.00834347	0.375029	9	0.540276	0.839912
POU2AF3	SMAD4_del	706	0.0044394	0.0674208	9	0.79513	0.965102	1184	0.00614392	0.210847	9	0.646105	0.83974
NEIL2	SMAD4_del	706	0.00292947	0.0673563	9	0.795226	0.965102	1184	0.00290791	0.109224	9	0.741029	0.889085
LDLRAP1	DUSP16_amp	706	-0.00653163	0.0570772	9	0.811177	0.965103	1184	-0.000757929	0.0021258	9	0.963225	0.999382
UXS1	SETD2_mut	706	0.0124745	0.0822393	9	0.774285	0.965106	1184	-0.00192434	0.00512683	9	0.942919	0.988046
ZER1	SETD2_mut	706	-0.00647909	0.0819971	9	0.774609	0.965106	1184	-0.0021148	0.0237695	9	0.877473	0.969705
CTDSP2	BCR_amp	706	0.00854995	0.166797	9	0.682975	0.965107	1184	0.0106287	0.591192	9	0.441958	0.823349
TBX2	HMGA2_amp	706	-0.0124572	0.225514	9	0.63487	0.965108	1184	-0.0127898	0.608033	9	0.435529	0.955195
POU2AF1	HMGA2_amp	706	-0.0222071	0.228202	9	0.632861	0.965108	1184	-0.0298569	0.834785	9	0.360892	0.955195
ADIPOR2	HMGA2_amp	706	-0.0125508	0.227549	9	0.633347	0.965108	1184	-0.00635341	0.147917	9	0.700534	0.985157
PIM2	ETV6_amp	706	-0.00785516	0.0707196	9	0.790292	0.965109	1184	-0.00697964	0.133465	9	0.714866	0.970315
ZER1	ETV6_amp	706	-0.00855214	0.0704686	9	0.790656	0.965109	1184	0.000731335	0.001556	9	0.968535	0.993746
ADIPOR2	ERBB2_amp	706	-0.00494584	0.118787	9	0.730354	0.96511	1184	-0.00356338	0.133296	9	0.715039	0.940764
RPS6KA1	BCL9L_amp	706	-0.0076344	0.102131	9	0.749288	0.96511	1184	0.00233834	0.0208308	9	0.885241	0.971663
STAT6	LATS2_amp	706	0.00386751	0.0235715	9	0.87798	0.965111	1184	0.0052544	0.129191	9	0.719273	0.890941
TNFSF10	DCSTAMP_amp	706	0.0142333	0.510917	9	0.474742	0.965111	1184	0.00804036	0.408734	9	0.522613	0.874292
STAT3	DCSTAMP_amp	706	-0.0139764	0.513634	9	0.47357	0.965111	1184	-0.00850058	0.452768	9	0.501023	0.874292
MET	DCSTAMP_amp	706	0.0135067	0.508139	9	0.475946	0.965111	1184	0.0118988	0.979639	9	0.322288	0.826819
HOXB13	DCSTAMP_amp	706	-0.0124491	0.507979	9	0.476015	0.965111	1184	-0.0133855	1.48024	9	0.223738	0.769214
GAB1	DCSTAMP_amp	706	0.0159012	0.524105	9	0.469096	0.965111	1184	0.00427771	0.0933828	9	0.75992	0.945233
MUS81	DCSTAMP_amp	706	-0.0140684	0.518082	9	0.471661	0.965111	1184	-0.0136518	1.22747	9	0.267899	0.800241
FAM50B	DCSTAMP_amp	706	0.0102401	0.516911	9	0.472162	0.965111	1184	0.00814765	0.838846	9	0.359727	0.848035
PEA15	DCSTAMP_amp	706	-0.0124769	0.502656	9	0.478335	0.965111	1184	-0.00332004	0.0842425	9	0.771628	0.945233
INTS6L	DCSTAMP_amp	706	0.00834384	0.485734	9	0.485837	0.965111	1184	0.00426846	0.324422	9	0.568962	0.902897
ACSL4	DCSTAMP_amp	706	-0.017686	0.470012	9	0.492982	0.965111	1184	-0.00826527	0.24667	9	0.619429	0.929107
MAP2K1	DCSTAMP_amp	706	0.0142255	0.48521	9	0.486072	0.965111	1184	0.00888058	0.464768	9	0.495404	0.874292
ERMP1	DCSTAMP_amp	706	-0.00889813	0.477725	9	0.489455	0.965111	1184	-0.00884343	1.19746	9	0.27383	0.800241
PAAF1	DCSTAMP_amp	706	0.00800971	0.500412	9	0.479319	0.965111	1184	0.00513008	0.525021	9	0.468708	0.874292
PEX6	DCSTAMP_amp	706	-0.0158867	0.490302	9	0.483793	0.965111	1184	-0.0124019	0.739429	9	0.389844	0.848035
PIK3R5	DIS3_mut	706	-0.0134956	0.718713	9	0.396566	0.965111	1184	-0.00979615	0.879772	9	0.348264	0.895196
CDH11	ETV4_amp	706	0.00633142	0.0814922	9	0.775285	0.965111	1184	0.00711806	0.240045	9	0.624174	0.91013
PPARG	ETV4_amp	706	-0.00798375	0.0815905	9	0.775154	0.965111	1184	0.00621306	0.115788	9	0.733648	0.927606
ZBTB38	ZNF384_amp	706	0.0108997	0.203117	9	0.652217	0.965113	1184	0.0185582	1.59312	9	0.206881	0.940599
NFIB	WNK2_mut	706	0.00460434	0.0323409	9	0.857282	0.965115	1184	0.00883285	0.273318	9	0.601115	0.891305
KLF4	EGFR_amp	706	0.00161949	0.0255725	9	0.872949	0.965115	1184	0.00176705	0.0701531	9	0.791114	0.891622
FLT3	KDR_amp	706	0.0106553	0.175427	9	0.675333	0.965117	1184	0.00605121	0.148262	9	0.700202	0.946224
PSMD10	KDR_amp	706	0.0154202	0.176994	9	0.67397	0.965117	1184	0.00685259	0.099582	9	0.752332	0.948394
CTTNBP2	KDR_amp	706	-0.00859416	0.176301	9	0.674571	0.965117	1184	-0.00616238	0.255551	9	0.613193	0.939607
NFKB1	KDR_amp	706	-0.0127968	0.17134	9	0.678924	0.965117	1184	-0.00991666	0.263486	9	0.607735	0.939607
FOXA1	KDR_amp	706	0.0279138	0.172812	9	0.677624	0.965117	1184	0.0324687	0.534794	9	0.464598	0.939607
KIDINS220	KDR_amp	706	0.0195697	0.173407	9	0.677102	0.965117	1184	0.00930722	0.11132	9	0.738646	0.946224
FAM83D	KDR_amp	706	0.0118878	0.170069	9	0.68005	0.965117	1184	0.0114713	0.439512	9	0.507358	0.939607
LRRC3C	KDR_amp	706	0.0109328	0.173212	9	0.677273	0.965117	1184	0.00256503	0.0269323	9	0.869644	0.969898
CAPZA2	KDR_amp	706	-0.0112779	0.166433	9	0.683302	0.965117	1184	-0.00877792	0.278222	9	0.597869	0.939607
USP18	KDR_amp	706	0.0211248	0.16884	9	0.681144	0.965117	1184	0.00485738	0.0254403	9	0.873275	0.971343
SATB1	KDR_amp	706	-0.0129416	0.16807	9	0.681833	0.965117	1184	-0.0051757	0.0744914	9	0.784906	0.96121
STAT6	MTCP1_del	706	0.0098303	0.325583	9	0.568272	0.965118	1184	0.0111091	1.25663	9	0.26229	0.857006
PPM1G	FANCE_amp	706	0.051665	1.59388	9	0.206773	0.965119	1184	0.0319456	1.56502	9	0.210932	0.695662
DOCK5	FANCE_amp	706	0.046169	1.58856	9	0.207532	0.965119	1184	0.0321855	2.17018	9	0.14071	0.605921
RUNX1T1	SDHC_amp	706	-0.0034678	0.078935	9	0.778746	0.96512	1184	-0.0128816	3.52118	9	0.0605892	0.262553
GATA1	ERCC5_amp	706	-0.00787173	0.106767	9	0.743855	0.965124	1184	-0.0018644	0.0180736	9	0.893056	0.997528
IRS1	ERCC5_amp	706	0.012112	0.106596	9	0.744054	0.965124	1184	0.0124797	0.35586	9	0.550815	0.980914
SLC35A1	KDM5A_amp	706	-0.0175125	0.387849	9	0.533432	0.965124	1184	-0.0103912	0.403311	9	0.525384	0.951315
POU2AF3	KDM5A_amp	706	-0.0127063	0.391288	9	0.531623	0.965124	1184	-0.00645523	0.286769	9	0.592299	0.951315
MECOM	MITF_del	706	0.0176605	1.71651	9	0.190143	0.96513	1184	0.012506	1.99504	9	0.157815	0.562787
PIP4K2C	MITF_del	706	0.0121204	1.60671	9	0.204955	0.96513	1184	0.0127015	4.09825	9	0.0429277	0.43482
INSM1	MITF_del	706	-0.014515	1.74816	9	0.186108	0.96513	1184	-0.0158946	4.34405	9	0.0371384	0.43482
PPARG	MITF_del	706	-0.0155082	1.59087	9	0.207202	0.96513	1184	-0.0152059	3.4885	9	0.0617965	0.452628
MYOG	MITF_del	706	0.00893958	1.59475	9	0.206648	0.96513	1184	0.00544355	1.2894	9	0.256158	0.630374
PAX9	MITF_del	706	0.0140649	1.74903	9	0.185999	0.96513	1184	0.012296	3.06383	9	0.0800529	0.499257
HDAC1	MITF_del	706	0.0242793	1.73827	9	0.187358	0.96513	1184	0.0138461	1.28187	9	0.257552	0.630374
FGFR2	MITF_del	706	0.0185295	1.61463	9	0.203842	0.96513	1184	0.0134453	1.99859	9	0.157446	0.562787
CD19	MITF_del	706	-0.0159333	1.65698	9	0.198012	0.96513	1184	-0.0113376	1.69449	9	0.19301	0.578201
IL6ST	MITF_del	706	-0.015575	1.63611	9	0.20086	0.96513	1184	-0.0143371	3.04303	9	0.0810843	0.499257
PSMD10	MITF_del	706	-0.0179782	1.64057	9	0.200247	0.96513	1184	-0.0151724	2.75193	9	0.0971371	0.524168
MDM4	MITF_del	706	0.0294305	1.64722	9	0.199338	0.96513	1184	0.0345263	4.71413	9	0.0299158	0.43482
KIF18B	MITF_del	706	-0.0327552	1.69391	9	0.193086	0.96513	1184	-0.00907075	0.291864	9	0.589028	0.859925
PEDS1	MITF_del	706	0.0144561	1.69254	9	0.193266	0.96513	1184	0.0165058	4.74546	9	0.0293757	0.43482
LDB1	MITF_del	706	0.0305637	1.70414	9	0.191747	0.96513	1184	0.024444	2.22563	9	0.135737	0.562787
SREBF1	MITF_del	706	0.0341142	1.6796	9	0.194978	0.96513	1184	0.019873	1.28158	9	0.257605	0.630374
IRS4	MITF_del	706	0.0114453	1.52416	9	0.216991	0.96513	1184	0.00911099	2.22451	9	0.135836	0.562787
STAT3	MITF_del	706	0.0172507	1.62342	9	0.202616	0.96513	1184	0.0104106	1.29477	9	0.255171	0.630374
MAPK1	MITF_del	706	0.0278528	1.53527	9	0.215324	0.96513	1184	0.0240603	2.30785	9	0.128722	0.562787
TSPAN31	MITF_del	706	0.0145122	1.53115	9	0.21594	0.96513	1184	0.0164561	4.51555	9	0.033588	0.43482
SOX1	MITF_del	706	-0.0135814	1.77934	9	0.182231	0.96513	1184	-0.0113714	2.8311	9	0.0924551	0.524168
KCNS3	MITF_del	706	-0.0124367	1.57575	9	0.209374	0.96513	1184	-0.00898202	1.91124	9	0.166826	0.562787
EGLN3	ETV5_amp	706	-0.00591916	0.206592	9	0.649452	0.965131	1184	-0.00598133	0.532202	9	0.465683	0.75
POU2AF1	FGFR1_amp	706	0.0159139	0.274791	9	0.600136	0.965134	1184	0.0256555	1.35139	9	0.245035	0.6785
XPR1	AKT3_amp	706	-0.0564746	2.12711	9	0.144714	0.965134	1184	-0.0381076	3.30589	9	0.069032	0.435111
RAC2	AKT3_amp	706	0.0265523	1.99471	9	0.15785	0.965134	1184	0.0131819	1.68354	9	0.194455	0.6143
ARID1B	AKT3_amp	706	0.041755	2.11316	9	0.146037	0.965134	1184	0.00751281	0.235648	9	0.627367	0.884694
MYB	AKT3_amp	706	-0.0578961	2.06717	9	0.1505	0.965134	1184	-0.0258323	1.08656	9	0.297235	0.699839
PROX1	HIF1A_amp	706	0.00322197	0.0413688	9	0.838828	0.96514	1184	0.000874721	0.00685761	9	0.934002	0.989171
MYH14	HIF1A_amp	706	0.00365466	0.0413657	9	0.838834	0.96514	1184	0.000978603	0.00673432	9	0.934597	0.989171
IKBKG	FN1_mut	706	-0.0133433	0.131184	9	0.717207	0.96514	1184	-0.00665095	0.0991487	9	0.752854	0.979249
PEX6	FN1_mut	706	0.0135697	0.13244	9	0.715915	0.96514	1184	-0.00266127	0.0157414	9	0.900156	0.988548
TRIM8	FN1_mut	706	-0.0117222	0.125203	9	0.723459	0.96514	1184	0.00373594	0.037886	9	0.845672	0.982391
TFAP2C	FN1_mut	706	-0.0125779	0.123472	9	0.725299	0.96514	1184	-0.00558336	0.069174	9	0.792543	0.982391
CEBPA	FN1_mut	706	-0.0112704	0.124869	9	0.723812	0.96514	1184	-0.00691303	0.139663	9	0.708616	0.979249
NR5A2	FN1_mut	706	0.00760467	0.124825	9	0.723859	0.96514	1184	0.0025881	0.0457947	9	0.830549	0.982391
FDFT1	FN1_mut	706	-0.0159633	0.12199	9	0.726886	0.96514	1184	-0.0066971	0.0632529	9	0.801427	0.982391
CD79A	FN1_mut	706	-0.00852562	0.122232	9	0.726626	0.96514	1184	-0.0162217	1.22651	9	0.268087	0.923661
POU2AF3	FN1_mut	706	0.00977778	0.128082	9	0.720429	0.96514	1184	0.00939713	0.367149	9	0.544562	0.979249
ISL1	FN1_mut	706	0.013504	0.12783	9	0.720693	0.96514	1184	0.00924164	0.161453	9	0.687823	0.979249
SATB2	FN1_mut	706	0.0111608	0.128731	9	0.719751	0.96514	1184	0.0120368	0.460124	9	0.497566	0.979249
KLB	KDM6A_mut	706	-0.0137691	0.497883	9	0.480432	0.965143	1184	-0.00675123	0.324487	9	0.568923	0.991111
DIS3L	KDM6A_mut	706	-0.0133727	0.496661	9	0.480971	0.965143	1184	-0.0124942	1.18857	9	0.275618	0.991111
FAM50B	CDK4_amp	706	-0.0209174	1.34568	9	0.246034	0.965145	1184	-0.0119121	1.1142	9	0.29117	0.886341
ENO2	ZMYM2_del	706	0.00214058	0.0869588	9	0.76808	0.965145	1184	0.0017404	0.150543	9	0.698017	0.839164
RBPJ	WNK4_mut	706	0.00696737	0.0379125	9	0.845619	0.965146	1184	0.00385954	0.0348346	9	0.851943	0.989534
JUP	MLF1_amp	706	0.00509046	0.0589166	9	0.808217	0.965147	1184	0.00406592	0.093539	9	0.759725	0.901497
EGFR	IKZF3_amp	706	-0.015469	0.170163	9	0.679967	0.965148	1184	-0.0362426	2.05897	9	0.151313	0.488673
ZNF296	TOP2A_del	706	-0.013148	1.87044	9	0.171425	0.96515	1184	-0.0136809	4.82347	9	0.0280748	0.353913
LRRC3C	TOP2A_del	706	0.0160475	1.85737	9	0.172928	0.96515	1184	0.011502	2.58294	9	0.108021	0.614197
EBF1	TOP2A_del	706	0.0288685	1.91982	9	0.165876	0.96515	1184	0.0156295	1.08469	9	0.297651	0.804374
HNF1A	GTF2I_amp	706	-0.00944443	0.108389	9	0.741986	0.965156	1184	-0.0098399	0.314348	9	0.575024	0.890174
LTBR	PTCH1_mut	706	-0.00844465	0.244813	9	0.620752	0.965156	1184	-0.00291758	0.0858726	9	0.769491	0.966643
STAG1	ERCC5_amp	706	-0.0146765	0.105835	9	0.744937	0.965156	1184	0.00580294	0.0503163	9	0.822514	0.997528
SIAH2	ATR_mut	706	-0.0115065	0.273752	9	0.600826	0.965159	1184	-0.00870118	0.386485	9	0.534153	0.971608
ATP6V0A2	ING1_amp	706	0.0100828	0.120888	9	0.728073	0.965161	1184	0.00922017	0.291879	9	0.589019	0.980228
RELB	IRAK1_amp	706	-0.0160346	0.606792	9	0.435998	0.965161	1184	-0.0185606	1.80601	9	0.178987	0.758308
GRHL2	IRAK1_amp	706	-0.0221321	0.602891	9	0.437477	0.965161	1184	-0.00888884	0.198004	9	0.656337	0.950654
ZBTB18	IRAK1_amp	706	0.0118313	0.620083	9	0.431017	0.965161	1184	0.0129839	1.62176	9	0.202847	0.795224
AR	IRAK1_amp	706	0.0124076	0.600572	9	0.43836	0.965161	1184	0.00639608	0.364514	9	0.54601	0.912209
EXOC6	IRAK1_amp	706	-0.0130663	0.632789	9	0.426334	0.965161	1184	-0.0113952	1.0395	9	0.307937	0.814713
SCFD2	TBL1XR1_amp	706	0.00887759	0.424987	9	0.514459	0.965162	1184	0.00649848	0.563115	9	0.453008	0.758071
PRSS23	KLF5_amp	706	-0.00476154	0.0420369	9	0.837549	0.965164	1184	0.00309833	0.0724038	9	0.787869	0.946082
TYRP1	MAP2K1_mut	706	0.0092229	0.146111	9	0.70228	0.965164	1184	0.00163263	0.0135523	9	0.907324	0.980381
CYB561A3	MB21D2_mut	706	-0.00542306	0.0327377	9	0.856418	0.965168	1184	-0.0211998	1.02263	9	0.311896	0.819733
CCER1	RECQL4_amp	706	-0.0061567	0.409214	9	0.522369	0.965169	1184	-0.00294327	0.230396	9	0.63123	0.899287
TCF7L2	RECQL4_amp	706	-0.0128311	0.40364	9	0.525215	0.965169	1184	-0.00184943	0.0189748	9	0.890439	0.974594
UBE2F	RECQL4_amp	706	0.011841	0.401696	9	0.526215	0.965169	1184	0.0116345	0.960469	9	0.327069	0.699284
SLC39A6	RECQL4_amp	706	-0.00695584	0.399552	9	0.52732	0.965169	1184	-0.0060447	0.749077	9	0.386769	0.738054
SOX11	ZBTB7B_amp	706	0.00271233	0.0388187	9	0.843808	0.96517	1184	-0.00171522	0.0417483	9	0.8381	0.915021
MYB	FGFR4_amp	706	0.0278296	0.256121	9	0.612797	0.96517	1184	0.0290772	0.644273	9	0.422168	0.988595
STAG1	FGFR4_amp	706	0.024033	0.259159	9	0.610698	0.96517	1184	0.00194199	0.00458895	9	0.945991	0.988595
FOXA2	UBE2A_amp	706	-0.0177907	0.259838	9	0.610231	0.965171	1184	-0.0154388	0.488609	9	0.484548	0.998057
SC5D	CACNA1D_mut	706	-0.00713973	0.0701905	9	0.79106	0.965171	1184	-0.00546141	0.118364	9	0.730815	0.97442
TNFSF10	BRCA1_mut	706	0.00858075	0.134724	9	0.713583	0.965172	1184	0.00852813	0.314651	9	0.57484	0.979745
ITGB3	SDHA_amp	706	0.00341692	0.142363	9	0.705943	0.965173	1184	0.00411661	0.480891	9	0.488019	0.774612
MIEN1	SDHA_amp	706	0.00480103	0.142908	9	0.705407	0.965173	1184	0.0053375	0.41179	9	0.521062	0.784741
GMDS	RPL10_amp	706	0.00985467	0.57235	9	0.449326	0.965179	1184	0.00693386	0.632303	9	0.426512	0.828242
SMAD7	ATRX_mut	706	-0.014486	0.112911	9	0.736854	0.96518	1184	-0.00946764	0.105124	9	0.745765	0.962568
MRGPRD	ATRX_mut	706	0.00717758	0.113051	9	0.736697	0.96518	1184	0.00264552	0.0366145	9	0.848252	0.983839
ISG15	ATRX_mut	706	0.00969343	0.113187	9	0.736545	0.96518	1184	0.0045827	0.0607395	9	0.805331	0.962694
ZBTB18	ATRX_mut	706	0.00785645	0.111963	9	0.73792	0.96518	1184	0.0026922	0.0294896	9	0.863653	0.983839
FGFR1	ATRX_mut	706	-0.0168044	0.112138	9	0.737723	0.96518	1184	0.00313226	0.00854646	9	0.926343	0.988757
LRRC3C	RSPO2_amp	706	-0.0132986	0.835886	9	0.360576	0.965182	1184	-0.0110252	1.60243	9	0.205559	0.750109
ARID1B	ENPEP_mut	706	0.0258868	0.537785	9	0.463352	0.965183	1184	0.0157408	0.53993	9	0.462462	0.975497
MYRF	ENPEP_mut	706	0.0201196	0.537063	9	0.463652	0.965183	1184	0.0153345	0.839399	9	0.359569	0.975497
C7orf25	ENPEP_mut	706	0.0164861	0.539907	9	0.462471	0.965183	1184	0.00406849	0.0893829	9	0.764963	0.991165
CCND2	ENPEP_mut	706	0.0388676	0.540387	9	0.462272	0.965183	1184	0.0211186	0.398701	9	0.527761	0.975497
ASZ1	ENPEP_mut	706	-0.0165971	0.53274	9	0.465457	0.965183	1184	-0.00880913	0.414523	9	0.519682	0.975497
NFKB1	SMARCE1_amp	706	0.0234992	0.956663	9	0.328029	0.965185	1184	0.0189271	1.36042	9	0.243464	0.724375
SCLY	TOP2A_amp	706	0.0101051	0.117051	9	0.732255	0.965185	1184	0.00420148	0.0488911	9	0.825004	0.957674
MYCN	NFIB_amp	706	0.0222649	0.313183	9	0.575734	0.965187	1184	0.0345568	1.43576	9	0.230827	0.8742
CTDSP2	SMAD2_amp	706	0.0322215	0.635754	9	0.425253	0.965189	1184	0.0109409	0.447397	9	0.503574	0.994788
ERBB2	SMAD2_amp	706	0.0819264	0.649896	9	0.42015	0.965189	1184	0.033641	0.623253	9	0.429841	0.994788
TCF3	SMAD2_amp	706	-0.0459505	0.631676	9	0.426741	0.965189	1184	-0.0274867	1.29871	9	0.254449	0.994788
IRAK2	SMAD2_amp	706	0.0342901	0.652201	9	0.419327	0.965189	1184	0.000933935	0.00297893	9	0.956473	0.994788
MAP2K1	ZNF680_amp	706	0.00845398	0.123439	9	0.725334	0.96519	1184	-0.0014138	0.00880055	9	0.925259	0.989464
FANCM	BRCA1_amp	706	0.0220194	0.210697	9	0.646221	0.965191	1184	0.0207066	0.414632	9	0.519628	0.834614
TLE4	PTPRB_del	706	-0.00845296	0.441397	9	0.506449	0.965194	1184	-0.00455757	0.310503	9	0.577372	0.865779
PROX1	NTRK1_amp	706	-0.00416047	0.13083	9	0.717573	0.965199	1184	-0.0032825	0.245619	9	0.620177	0.851773
TMED7	NTRK1_amp	706	-0.00483006	0.130992	9	0.717406	0.965199	1184	-0.00655933	0.739347	9	0.38987	0.711342
HOXB13	BCL6_amp	706	-0.00850142	0.298455	9	0.584853	0.965199	1184	-0.00195365	0.0394231	9	0.842613	0.9611
SOX10	BCL6_amp	706	0.0175727	0.291407	9	0.58932	0.965199	1184	0.0278046	1.35409	9	0.244564	0.64043
BCR	BCL6_amp	706	0.00932421	0.299482	9	0.584208	0.965199	1184	0.00926454	0.672493	9	0.412184	0.732472
MAP2K1	BCL6_amp	706	-0.00998223	0.301731	9	0.5828	0.965199	1184	0.000683506	0.00344048	9	0.953226	0.98731
QRFP	PAK2_amp	706	-0.0067836	0.38129	9	0.536914	0.965199	1184	-0.0043826	0.372126	9	0.541847	0.844838
MAP2K2	BCL9_amp	706	-0.00365858	0.0581899	9	0.80938	0.965201	1184	-0.00354093	0.149116	9	0.699382	0.906364
CDH11	BCL9_amp	706	-0.00304477	0.0586925	9	0.808575	0.965201	1184	-0.00205925	0.0758083	9	0.78306	0.946957
MYH14	EFTUD2_amp	706	-0.00625541	0.0582329	9	0.809311	0.965203	1184	-0.00313381	0.0467924	9	0.828742	0.96925
REEP4	EFTUD2_amp	706	0.00670214	0.0586746	9	0.808603	0.965203	1184	-0.00346092	0.0482368	9	0.82616	0.96925
SLC1A2	NIN_mut	706	-0.00712547	0.11239	9	0.73744	0.965204	1184	-0.00335264	0.0508337	9	0.821619	0.982102
SREBF1	NIN_mut	706	-0.0208536	0.111341	9	0.738623	0.965204	1184	-0.0303422	0.466626	9	0.494543	0.920846
WNT7B	NIN_mut	706	-0.00691056	0.110271	9	0.739836	0.965204	1184	-0.00500321	0.118665	9	0.730487	0.962451
SCFD2	NIN_mut	706	0.00722326	0.109855	9	0.740309	0.965204	1184	0.00626397	0.168231	9	0.681689	0.962451
TFAP2B	KTN1_amp	706	-0.0109755	0.319164	9	0.57211	0.965207	1184	-0.00277434	0.0412963	9	0.838967	0.975944
NFIB	CBFA2T3_amp	706	0.0578876	4.78003	9	0.0287916	0.965207	1184	0.0476343	6.13806	9	0.0132303	0.196564
SOX3	CBFA2T3_amp	706	0.0403484	4.5105	9	0.0336874	0.965207	1184	0.0359557	6.98382	9	0.00822497	0.137566
BAMBI	CBFA2T3_amp	706	-0.0644014	4.46567	9	0.0345825	0.965207	1184	-0.0499863	5.16712	9	0.0230183	0.29017
ADPGK	CBFA2T3_amp	706	-0.048459	4.4142	9	0.035641	0.965207	1184	-0.0405016	6.0185	9	0.0141567	0.203075
LDB1	CBFA2T3_amp	706	-0.101781	3.99183	9	0.0457213	0.965207	1184	-0.107339	7.62697	9	0.00575018	0.113908
FOXP4	CBFA2T3_amp	706	-0.0390468	3.77597	9	0.0519939	0.965207	1184	-0.0310609	4.4776	9	0.034342	0.386115
WNT2	CBFA2T3_amp	706	-0.033697	4.00622	9	0.0453327	0.965207	1184	-0.0260313	4.58976	9	0.0321636	0.382926
JAK2	CBFA2T3_amp	706	0.0445694	4.07579	9	0.0435019	0.965207	1184	0.0424537	6.99056	9	0.00819406	0.137566
DMXL1	CBFA2T3_amp	706	-0.049854	4.05199	9	0.0441194	0.965207	1184	-0.0332753	3.39431	9	0.0654218	0.555418
TLX2	UBC_NCOR2_fusion	706	0.00473001	0.0969433	9	0.755529	0.965209	1184	0.00475172	0.24487	9	0.62071	0.933423
PIK3R5	UBC_NCOR2_fusion	706	0.0045234	0.0970693	9	0.755375	0.965209	1184	0.00367705	0.158058	9	0.690951	0.933423
AR	RHPN2_amp	706	-0.0117212	0.732303	9	0.392138	0.965209	1184	-0.00722033	0.655089	9	0.418299	0.870062
ISG15	CDH10_amp	706	0.00323338	0.0969739	9	0.755492	0.965214	1184	0.00300304	0.202393	9	0.652796	0.879193
MTX2	DUSP16_amp	706	-0.0105665	0.0568258	9	0.811585	0.965216	1184	0.00768652	0.0879448	9	0.766806	0.981812
RELB	BRAF_mut	706	-0.00204184	0.0220767	9	0.881883	0.965218	1184	0.00281085	0.102552	9	0.748788	0.848763
ASCL1	BRAF_mut	706	-0.0026364	0.0228112	9	0.879949	0.965218	1184	0.00787747	0.425188	9	0.51436	0.703312
PAAF1	BRAF_mut	706	0.00125121	0.0225902	9	0.880528	0.965218	1184	0.00074107	0.0202716	9	0.886781	0.9459
GATA2	BRCA2_amp	706	-0.00509168	0.0253805	9	0.873423	0.96522	1184	-0.0045125	0.0551105	9	0.814398	0.94771
ADPGK	ERBB4_mut	706	0.0187854	0.509281	9	0.47545	0.965221	1184	0.0131836	0.715887	9	0.397496	0.98714
HAND2	ERBB4_mut	706	-0.0197231	0.512291	9	0.474149	0.965221	1184	-0.00537352	0.0951509	9	0.757728	0.98714
CCND3	ERBB4_mut	706	0.0387296	0.518246	9	0.471591	0.965221	1184	0.0324281	0.875021	9	0.349569	0.98714
NEUROD2	PTEN_mut	706	-0.00424108	0.150697	9	0.69787	0.965222	1184	-0.00336671	0.25321	9	0.614824	0.847359
ENO2	MAP2K4_mut	706	0.00382115	0.024134	9	0.876544	0.965225	1184	-0.0022569	0.0237328	9	0.877567	0.978621
FOXC2	MAP2K4_mut	706	-0.00441649	0.0243819	9	0.875917	0.965225	1184	0.00407202	0.0583268	9	0.80916	0.95325
PEDS1	CIITA_mut	706	0.00922079	0.0984133	9	0.753742	0.965225	1184	0.00199167	0.0106543	9	0.917789	0.987448
MAPK1	CIITA_mut	706	-0.0186703	0.0984822	9	0.753659	0.965225	1184	-0.00393305	0.00948997	9	0.922396	0.987448
EGFR	CIITA_mut	706	0.0222673	0.0990064	9	0.753025	0.965225	1184	-0.0116977	0.0647476	9	0.799144	0.953988
TLX2	CIITA_mut	706	-0.00762338	0.099483	9	0.752451	0.965225	1184	-0.00621097	0.164125	9	0.685387	0.927746
KLHL38	CIITA_mut	706	0.00703425	0.09883	9	0.753238	0.965225	1184	0.00769196	0.300957	9	0.583283	0.911044
NKX2-1	KRAS_mut	706	0.00118482	0.0130714	9	0.908976	0.965226	1184	-0.000363114	0.00262874	9	0.959109	0.979062
STAT6	FCGR2B_amp	706	0.00524258	0.100575	9	0.75114	0.965227	1184	0.000882657	0.0091278	9	0.923886	0.974098
POU2AF3	BRCA2_amp	706	-0.00484043	0.0253234	9	0.873564	0.965228	1184	-0.00293195	0.0258633	9	0.872235	0.957182
XPR1	MCM3AP_mut	706	-0.0155494	0.124951	9	0.723725	0.965229	1184	-0.00978356	0.125563	9	0.723077	0.945095
DENND4C	RSPO2_amp	706	-0.0158701	0.814233	9	0.366872	0.96523	1184	-0.0150219	1.96928	9	0.160525	0.72107
SATB1	RSPO2_amp	706	-0.0157244	0.815185	9	0.366592	0.96523	1184	-0.0103076	0.952081	9	0.32919	0.866729
SMARCA2	RSPO2_amp	706	0.0217993	0.811222	9	0.367759	0.96523	1184	0.021246	2.15062	9	0.142513	0.69572
BRAF	RSPO2_amp	706	0.0302829	0.809487	9	0.368272	0.96523	1184	0.033772	2.17226	9	0.140519	0.69572
PDHX	ERCC5_amp	706	0.0088571	0.105642	9	0.745161	0.965231	1184	0.00395822	0.0723292	9	0.787975	0.997528
TSPAN31	RASA2_amp	706	0.0275008	1.15778	9	0.281926	0.965232	1184	0.0193163	1.50604	9	0.219745	0.938903
BCL6	FLT4_mut	706	0.0137171	0.104609	9	0.746368	0.965232	1184	0.0135068	0.21273	9	0.644636	0.944649
ASZ1	PTPN13_mut	706	-0.0141843	0.562288	9	0.45334	0.965234	1184	-0.00825881	0.440967	9	0.506656	0.984157
MRGPRD	CREBBP_mut	706	-0.00572719	0.302503	9	0.582318	0.965236	1184	-0.00575774	0.821771	9	0.364663	0.793902
CHML	CREBBP_mut	706	0.00753891	0.301225	9	0.583116	0.965236	1184	0.0055345	0.433025	9	0.510508	0.854778
CD44	ASXL1_amp	706	-0.0120639	0.798558	9	0.371525	0.965236	1184	-0.00733099	0.656079	9	0.417948	0.844011
ZNF296	CTNNB1_mut	706	-0.00554121	0.143823	9	0.704509	0.965236	1184	-0.00575287	0.284612	9	0.593694	0.893508
TP63	SMARCB1_amp	706	0.0127802	0.0864961	9	0.76868	0.96524	1184	0.0036522	0.015214	9	0.901834	0.982632
MEF2C	SMARCB1_amp	706	-0.011299	0.0862779	9	0.768963	0.96524	1184	-0.00288407	0.0111342	9	0.915964	0.982633
INSM1	DCC_mut	706	-0.0146927	0.29171	9	0.589127	0.965241	1184	-0.0249108	1.87948	9	0.170393	0.998884
WLS	ATP2B3_amp	706	0.0119427	0.574579	9	0.448445	0.965243	1184	0.0125149	1.48344	9	0.223237	0.822474
CEBPA	MAP2K1_mut	706	0.0142377	0.14136	9	0.706933	0.965243	1184	0.00961853	0.183483	9	0.668397	0.911569
TTC32	MAP2K1_mut	706	-0.0101623	0.143733	9	0.704597	0.965243	1184	-0.0100492	0.429246	9	0.512359	0.893188
OTX2	MAP2K1_mut	706	0.0125038	0.143478	9	0.704848	0.965243	1184	-0.00370036	0.0365837	9	0.848315	0.94611
SOX7	TERT_amp	706	0.00348749	0.165815	9	0.683858	0.965245	1184	0.000460847	0.00712346	9	0.932738	0.965221
SCLY	PCDH17_mut	706	0.00472676	0.0278818	9	0.867387	0.965247	1184	0.0141305	0.495268	9	0.481587	0.777556
DOCK5	PRCC_amp	706	0.00777621	0.131364	9	0.717022	0.965248	1184	0.0204805	2.66209	9	0.102766	0.343274
XIAP	JAK3_mut	706	0.0386324	1.39378	9	0.237768	0.96525	1184	0.0174956	1.02854	9	0.310502	0.995314
IGF2BP1	CTNNB1_mut	706	0.0068727	0.140242	9	0.70804	0.96525	1184	0.0062803	0.221392	9	0.637981	0.905361
NRAS	CTNNB1_mut	706	-0.018893	0.14015	9	0.708132	0.96525	1184	-0.0282934	0.651557	9	0.419557	0.789753
GJC1	CTNNB1_mut	706	-0.00688179	0.14126	9	0.707031	0.96525	1184	-0.00807127	0.396934	9	0.528677	0.865864
SH3GL1	GNAS_amp	706	-0.017226	1.39321	9	0.237864	0.96525	1184	-0.0103435	0.960278	9	0.327117	0.657748
DUSP4	GNAS_amp	706	-0.0216335	1.39321	9	0.237864	0.96525	1184	-0.025171	3.61269	9	0.0573404	0.304177
SLF1	GNAS_amp	706	-0.0152709	1.40123	9	0.236518	0.96525	1184	-0.0131826	2.32748	9	0.127108	0.433754
SC5D	VHL_mut	706	0.00470731	0.0597431	9	0.806902	0.965253	1184	0.00585348	0.252219	9	0.615517	0.848368
TTC32	MYC_mut	706	-0.00847024	0.0496608	9	0.823655	0.965258	1184	-0.00821985	0.274326	9	0.600445	0.968294
HDAC2	MET_mut	706	-0.0699142	2.22118	9	0.136129	0.965258	1184	-0.0198986	0.729089	9	0.393179	0.994087
RAC2	MET_mut	706	0.0510268	2.24165	9	0.134337	0.965258	1184	0.0225517	1.91351	9	0.166574	0.994087
TRMT12	UBR5_amp	706	-0.0379483	5.77548	9	0.0162513	0.965261	1184	-0.0289493	8.68733	9	0.0032043	0.0634756
CSF3	UBR5_amp	706	-0.0329254	5.7671	9	0.016329	0.965261	1184	-0.028346	10.877	9	0.000973633	0.0289308
GRHL2	ZNF93_mut	706	0.022869	0.314396	9	0.574995	0.965262	1184	0.0296981	0.937033	9	0.333042	0.861022
HNF4G	BMPR2_mut	706	-0.00281571	0.0205885	9	0.885905	0.965262	1184	-0.0099034	0.582591	9	0.445298	0.735096
AR	CDKN1A_amp	706	0.0135275	0.317758	9	0.572958	0.965264	1184	0.00884337	0.390784	9	0.531888	0.916098
SEC23A	CDK4_amp	706	-0.0202677	1.34267	9	0.246564	0.965268	1184	-0.00878586	0.629127	9	0.427676	0.89013
GREB1L	FAT3_mut	706	0.00230355	0.0527854	9	0.818285	0.965268	1184	0.0021863	0.127407	9	0.721136	0.935719
PRDX1	RNF43_amp	706	-0.0126326	0.118766	9	0.730377	0.965269	1184	0.00227025	0.0108929	9	0.916877	0.990144
SLC39A6	CACNA1D_mut	706	0.0064452	0.0698006	9	0.791627	0.965269	1184	0.000215435	0.000226638	9	0.987989	0.992569
XIAP	PAK2_amp	706	0.00815377	0.380999	9	0.537069	0.96527	1184	0.00192218	0.0502917	9	0.822556	0.95051
WRN	CD274_amp	706	0.0501369	1.06602	9	0.301846	0.965273	1184	0.047041	2.29461	9	0.129824	0.654525
AKT2	FOXA2_amp	706	-0.00972928	0.25461	9	0.613848	0.965277	1184	-0.0098976	0.545848	9	0.460019	0.80746
PPM1D	FOXA2_amp	706	0.0169975	0.250847	9	0.61648	0.965277	1184	0.0299184	1.53307	9	0.215653	0.72144
KIDINS220	FOXA2_amp	706	-0.0135802	0.252569	9	0.615272	0.965277	1184	-0.0163209	0.809664	9	0.36822	0.789223
SEC23IP	ERC1_amp	706	0.0117379	0.209279	9	0.647333	0.965277	1184	0.00444474	0.0831809	9	0.773032	0.990795
DENND4C	RGPD3_mut	706	0.012731	0.15949	9	0.689626	0.965278	1184	0.00910343	0.221973	9	0.637541	0.972382
ZNF296	RGPD3_mut	706	-0.0085795	0.158688	9	0.690367	0.965278	1184	0.0015363	0.0126503	9	0.910448	0.972382
ATOH1	RGPD3_mut	706	0.0103091	0.157088	9	0.691851	0.965278	1184	0.00938943	0.364423	9	0.54606	0.972382
GATA2	RGPD3_mut	706	0.0125689	0.156959	9	0.691972	0.965278	1184	0.00756052	0.156449	9	0.692447	0.972382
SLC25A37	GNAS_amp	706	0.0125762	1.38476	9	0.239292	0.965278	1184	0.00572607	0.603277	9	0.43733	0.73064
AP1B1	IRF4_amp	706	-0.0149639	0.818715	9	0.365556	0.965279	1184	-0.0100067	1.10841	9	0.292427	0.711022
MAB21L1	PRKAR1A_amp	706	-0.0257715	3.33047	9	0.0680074	0.965286	1184	-0.0213736	6.87165	9	0.00875739	0.141331
FANCM	KAT6A_amp	706	-0.0140959	0.170437	9	0.679724	0.965286	1184	-0.0131118	0.368381	9	0.543888	0.882845
KLF5	MDM4_amp	706	0.0326046	0.236632	9	0.62665	0.965288	1184	0.0311562	0.740664	9	0.389448	0.743168
SQLE	NRAS_mut	706	0.0116999	0.374559	9	0.54053	0.965293	1184	0.00652645	0.314575	9	0.574886	0.794527
TCAP	NRK_del	706	0.00358489	0.256856	9	0.612289	0.965293	1184	0.00396565	0.803197	9	0.370139	0.652449
CSF2RB	ATRX_mut	706	0.0067208	0.109914	9	0.740242	0.965299	1184	0.00386686	0.0843234	9	0.771522	0.962568
TRPS1	ATRX_mut	706	0.0106343	0.106582	9	0.74407	0.965299	1184	0.011866	0.277139	9	0.598582	0.962568
PRDX1	MAML2_amp	706	-0.0281377	0.68201	9	0.408895	0.9653	1184	-0.00976259	0.161497	9	0.687782	0.954006
PRSS23	PICALM_amp	706	-0.0180415	1.53974	9	0.214656	0.965302	1184	-0.0172568	2.85902	9	0.0908629	0.598135
PPM1D	PICALM_amp	706	0.0495644	1.5361	9	0.2152	0.965302	1184	0.0673563	5.09679	9	0.0239702	0.415483
NFKB2	PICALM_amp	706	-0.0324298	1.53327	9	0.215622	0.965302	1184	-0.0220839	1.35939	9	0.243643	0.756632
MRGPRD	PICALM_amp	706	-0.0187813	1.53214	9	0.215792	0.965302	1184	-0.0154993	2.08703	9	0.148555	0.694666
EBF1	GMPS_amp	706	0.00773156	0.0776813	9	0.780465	0.965303	1184	0.000492723	0.00052327	9	0.98175	0.993487
PRPS1	CIC_mut	706	-0.00926006	0.157455	9	0.691511	0.96531	1184	-0.00704704	0.257505	9	0.61184	0.911274
FOXA1	PDCD1LG2_amp	706	0.0456645	1.00069	9	0.317143	0.965312	1184	0.0471123	2.21452	9	0.136717	0.650234
CDH11	ARID1B_mut	706	0.00377516	0.0548945	9	0.814755	0.965316	1184	0.00548412	0.249258	9	0.617598	0.904651
WT1	SMARCA4_mut	706	-0.00293753	0.0563913	9	0.812293	0.965317	1184	-0.00554496	0.493393	9	0.482418	0.880204
NFKBIZ	STAT6_amp	706	0.0137897	0.335179	9	0.562625	0.965318	1184	0.009655	0.476017	9	0.490232	0.972201
BATF3	GPHN_amp	706	0.00294207	0.0301223	9	0.862213	0.965321	1184	0.00160246	0.0164518	9	0.89794	0.962739
MSMO1	ETV5_amp	706	0.0075442	0.202845	9	0.652434	0.965323	1184	0.00109438	0.0106253	9	0.9179	0.967278
B4GALNT1	FAT3_mut	706	0.00259554	0.0523969	9	0.818944	0.965325	1184	0.00120344	0.030248	9	0.861929	0.964512
TLX2	CEBPA_amp	706	0.00376038	0.0899223	9	0.764276	0.965329	1184	0.00338416	0.172813	9	0.677624	0.924235
MITF	CEBPA_amp	706	-0.00504457	0.0882748	9	0.766382	0.965329	1184	-0.00117465	0.00979074	9	0.921179	0.9802
PRDM1	SPOP_amp	706	-0.011038	0.238987	9	0.624939	0.965329	1184	-0.0106416	0.535457	9	0.464321	0.832454
FLI1	SPOP_amp	706	0.0162222	0.235965	9	0.627136	0.965329	1184	0.0233081	1.09666	9	0.295001	0.786668
HNF1A	SPOP_amp	706	0.0133063	0.237526	9	0.625999	0.965329	1184	0.0160538	0.883096	9	0.347355	0.824092
TFAP2C	AKT2_amp	706	0.00901199	0.145898	9	0.702486	0.96533	1184	0.000156632	9.54789e-05	9	0.992204	0.998473
CSTF2	IKZF1_amp	706	0.00512989	0.0473424	9	0.827754	0.96533	1184	0.00629259	0.166108	9	0.683594	0.909423
DDX19A	ETV1_amp	706	0.0096676	0.0817936	9	0.774881	0.965333	1184	0.00917354	0.161798	9	0.687506	0.913833
DUSP4	CUX1_mut	706	-0.0255699	0.51571	9	0.472678	0.965333	1184	-0.00861878	0.112558	9	0.737251	0.968419
FJX1	RNF43_amp	706	0.00699966	0.116664	9	0.732681	0.965333	1184	0.00620833	0.264085	9	0.607327	0.932041
POU2AF1	RNF43_amp	706	0.0125629	0.116434	9	0.732934	0.965333	1184	0.00433659	0.0294227	9	0.863807	0.990144
ELF5	RNF43_amp	706	0.00430442	0.116934	9	0.732384	0.965333	1184	0.00854171	1.31384	9	0.2517	0.720829
SYK	IRF4_amp	706	0.0167547	0.817703	9	0.365853	0.965336	1184	0.0101408	0.797552	9	0.371826	0.767637
VPS4B	KEAP1_mut	706	0.0541612	2.15385	9	0.142213	0.965337	1184	0.0335648	1.66785	9	0.196546	0.805779
PTPN2	PRRX1_amp	706	0.0117905	0.22645	9	0.634169	0.965338	1184	0.0185346	1.77277	9	0.18304	0.518374
TRAF5	MLLT3_amp	706	0.0202278	1.56661	9	0.2107	0.965339	1184	0.0156032	2.0614	9	0.151071	0.93354
ZNF572	MLLT3_amp	706	-0.0211883	1.56471	9	0.210977	0.965339	1184	-0.0157179	1.88031	9	0.170299	0.93354
FZD5	MLLT3_amp	706	-0.0319064	1.56988	9	0.210225	0.965339	1184	-0.0144389	0.701422	9	0.402306	0.939611
LMNA	MLLT3_amp	706	-0.0437026	1.66395	9	0.197071	0.965339	1184	-0.0353108	2.35519	9	0.124866	0.921772
TRUB1	MLLT3_amp	706	0.0190853	1.6572	9	0.197981	0.965339	1184	0.016364	2.68091	9	0.101558	0.898894
ELF5	MLLT3_amp	706	0.0162119	1.66467	9	0.196974	0.965339	1184	0.0116209	1.87696	9	0.17068	0.93354
HDAC1	MLLT3_amp	706	0.045631	1.58892	9	0.207481	0.965339	1184	0.0322021	1.6924	9	0.193285	0.939611
TRMT12	MLLT3_amp	706	-0.0277665	1.63378	9	0.201182	0.965339	1184	-0.0151635	1.05494	9	0.304373	0.939611
ITGA3	MLLT3_amp	706	-0.0358173	1.64836	9	0.199182	0.965339	1184	-0.029714	2.34983	9	0.125297	0.921772
REL	MLLT3_amp	706	0.0252288	1.69563	9	0.192861	0.965339	1184	0.00836497	0.389439	9	0.532595	0.939611
DDX39A	MLLT3_amp	706	0.0399435	1.70058	9	0.192212	0.965339	1184	0.0325912	2.51014	9	0.113116	0.921772
MET	RELA_amp	706	0.00660666	0.0759577	9	0.782852	0.965341	1184	0.00371612	0.0498158	9	0.823384	0.948661
SCLY	RELA_amp	706	0.00617465	0.0746349	9	0.784704	0.965341	1184	0.00822311	0.258388	9	0.61123	0.833677
DMXL1	BRAF_mut	706	0.00179033	0.021854	9	0.882476	0.965342	1184	0.000502659	0.00424008	9	0.948082	0.972113
NUTM1	RPL22_mut	706	-0.00119869	0.0163229	9	0.898338	0.965343	1184	-0.00246072	0.170058	9	0.68006	0.834013
LDLRAP1	PIK3CA_amp	706	0.00538774	0.136152	9	0.712137	0.965344	1184	0.00255579	0.0716384	9	0.788966	0.929812
ABL1	MECOM_amp	706	-0.00666362	0.0949493	9	0.757977	0.965345	1184	0.00073671	0.00280605	9	0.957754	0.995559
PRSS23	PABPC1_amp	706	0.012946	1.05739	9	0.303811	0.965346	1184	0.0119214	2.54127	9	0.110906	0.591457
UBR1	PABPC1_amp	706	-0.0168798	1.062	9	0.30276	0.965346	1184	-0.00648484	0.447433	9	0.503557	0.921247
JAK3	PABPC1_amp	706	-0.0156865	1.05378	9	0.304639	0.965346	1184	-0.00519571	0.328211	9	0.566715	0.924523
CHML	PABPC1_amp	706	-0.0179112	1.055	9	0.304358	0.965346	1184	-0.00789834	0.577944	9	0.447119	0.894239
IL13RA1	SDHA_amp	706	0.00294962	0.139333	9	0.708945	0.965346	1184	0.00157024	0.0926601	9	0.760822	0.904292
RPS6KA1	FLT4_amp	706	-0.0244752	0.937417	9	0.332943	0.965348	1184	-0.0118067	0.561971	9	0.453467	0.991823
UBE2J2	FLT4_amp	706	0.0376007	0.935721	9	0.333381	0.965348	1184	0.0300746	1.48199	9	0.223464	0.991823
ZNF691	RB1_mut	706	-0.00200622	0.0348382	9	0.851935	0.965351	1184	-0.00179181	0.083587	9	0.772494	0.896679
CAND2	SMO_amp	706	0.0453614	5.96607	9	0.0145838	0.965351	1184	0.022949	4.03215	9	0.044641	0.580333
CD46	SDHA_amp	706	-0.00419659	0.13755	9	0.710729	0.965351	1184	-0.00567502	0.582406	9	0.445371	0.759321
SOX10	SDHA_amp	706	0.00810565	0.136812	9	0.711471	0.965351	1184	0.0217298	1.75257	9	0.185554	0.532726
SLF1	SMAD2_amp	706	0.0432589	0.610252	9	0.434693	0.965351	1184	0.0345005	2.37746	9	0.123097	0.994788
NR5A2	SMAD2_amp	706	0.0275318	0.599764	9	0.438668	0.965351	1184	0.0115153	0.642947	9	0.422646	0.994788
PRPS2	SMAD2_amp	706	0.0237452	0.600636	9	0.438335	0.965351	1184	0.0209374	2.87039	9	0.0902228	0.994788
MTSS1	SMAD2_amp	706	0.0284919	0.619528	9	0.431223	0.965351	1184	0.00717838	0.236705	9	0.626596	0.994788
ZBTB38	SMAD2_amp	706	-0.0325426	0.607549	9	0.435712	0.965351	1184	-0.0208856	1.43898	9	0.230304	0.994788
EXOC6	PMS2_amp	706	0.0023808	0.0406383	9	0.840238	0.965352	1184	-0.000323688	0.00173191	9	0.966805	0.979311
TRADD	PMS2_amp	706	0.00164925	0.0407853	9	0.839953	0.965352	1184	0.00266383	0.261012	9	0.609426	0.8868
DDX19A	PPFIBP1_amp	706	0.0179943	0.283258	9	0.594574	0.965357	1184	0.0155647	0.522552	9	0.469755	0.877899
ALG10	ABCB1_amp	706	0.00849214	0.233934	9	0.628622	0.965359	1184	0.0123478	1.22693	9	0.268004	0.779648
PIK3CD	ATR_mut	706	-0.0142237	0.273016	9	0.601316	0.96536	1184	-0.00992296	0.300601	9	0.583506	0.971608
LMNA	EPHA7_mut	706	0.0165102	0.236413	9	0.626809	0.965363	1184	0.0197057	0.864393	9	0.352512	0.931217
PIK3CB	EPHA7_mut	706	-0.0155436	0.238314	9	0.625426	0.965363	1184	-0.00285296	0.0202723	9	0.886779	0.986995
TYRP1	EPHA7_mut	706	0.00827665	0.238604	9	0.625217	0.965363	1184	0.00559636	0.278076	9	0.597965	0.951804
ALDH18A1	EPHA7_mut	706	-0.0132774	0.235159	9	0.627725	0.965363	1184	-0.00767156	0.198087	9	0.65627	0.951804
EME1	DCSTAMP_amp	706	0.00941512	0.46006	9	0.497596	0.965363	1184	0.00539146	0.368784	9	0.543668	0.893936
EGLN3	DCSTAMP_amp	706	-0.00999633	0.463061	9	0.496197	0.965363	1184	-0.00755414	0.671577	9	0.412502	0.858912
AGR2	DCSTAMP_amp	706	-0.0107597	0.462441	9	0.496485	0.965363	1184	-0.00821751	0.670364	9	0.412925	0.858912
CAND2	DCSTAMP_amp	706	-0.00863412	0.462118	9	0.496636	0.965363	1184	-0.00735031	0.820021	9	0.365174	0.848035
NEDD4L	DCSTAMP_amp	706	-0.0114934	0.461764	9	0.496801	0.965363	1184	-0.0049751	0.225002	9	0.635255	0.929107
CCND2	ZMYM2_amp	706	0.0120517	0.0557544	9	0.813337	0.965364	1184	0.00400756	0.0171925	9	0.89568	0.966843
TCF3	MEN1_amp	706	-0.0186069	0.308884	9	0.578366	0.965364	1184	-0.0126175	0.262634	9	0.608317	0.919871
CCDC3	POU5F1_amp	706	-0.00881406	0.479836	9	0.488497	0.965365	1184	-0.00423431	0.266622	9	0.605606	0.933083
LIG1	DDX10_amp	706	-0.0305343	0.533419	9	0.465173	0.965365	1184	-0.0242218	0.612567	9	0.433823	0.854023
DENND4C	ELK4_amp	706	0.0170914	0.474278	9	0.491026	0.965374	1184	0.00518012	0.138258	9	0.710019	0.881695
MYRF	ELK4_amp	706	0.0163192	0.473724	9	0.491279	0.965374	1184	0.00430664	0.107041	9	0.743538	0.899163
HMGA2	ELK4_amp	706	-0.0126404	0.470271	9	0.492862	0.965374	1184	-0.0067954	0.436651	9	0.508744	0.78855
CAV1	ELK4_amp	706	0.0128946	0.479486	9	0.488655	0.965374	1184	0.00952425	0.854184	9	0.355371	0.694637
GAB1	ELK4_amp	706	0.0215609	0.479453	9	0.48867	0.965374	1184	0.0129771	0.554362	9	0.456541	0.757576
FDFT1	ELK4_amp	706	-0.0273089	0.480999	9	0.48797	0.965374	1184	-0.0382375	2.89009	9	0.089126	0.384518
ACOX1	NCOR2_mut	706	-0.0209348	0.515236	9	0.472881	0.965376	1184	-0.0197945	1.09294	9	0.295821	0.958361
SOX7	NCOR2_mut	706	-0.0133506	0.513188	9	0.473762	0.965376	1184	-0.00732067	0.3711	9	0.542405	0.983462
GATA4	ZNF780A_amp	706	-0.00523329	0.117192	9	0.732101	0.965381	1184	-0.00512289	0.277603	9	0.598277	0.902332
CAND2	IRS4_mut	706	0.0101484	0.255578	9	0.613175	0.965383	1184	0.00717618	0.343239	9	0.557966	0.946908
CYB561A3	CDKN2A_del	706	0.00177354	0.0535199	9	0.817048	0.965388	1184	0.00253287	0.24223	9	0.6226	0.794483
SC5D	ZNF93_mut	706	-0.014443	0.311898	9	0.576518	0.965391	1184	-0.0136602	0.554486	9	0.45649	0.928087
BCL2	ZNF93_mut	706	0.0192872	0.311645	9	0.576673	0.965391	1184	0.0295311	1.26557	9	0.260599	0.826073
C6orf136	MUC1_amp	706	-0.00320566	0.0502827	9	0.822572	0.965396	1184	0.00464762	0.331244	9	0.564928	0.787681
MECOM	IRS4_mut	706	-0.0155132	0.25503	9	0.613555	0.965397	1184	-0.0193502	1.09947	9	0.294383	0.875868
BATF	LPP_amp	706	-0.0139212	1.56343	9	0.211164	0.9654	1184	-0.008095	1.32623	9	0.249477	0.673912
FOXF1	RGS7_mut	706	-0.00981144	0.118361	9	0.730819	0.965401	1184	-0.00741685	0.159023	9	0.690057	0.999497
UXS1	RGS7_mut	706	0.0222982	0.118126	9	0.731075	0.965401	1184	0.0158872	0.13713	9	0.711151	0.999497
KIF5A	DDX10_amp	706	0.0159911	0.528469	9	0.467251	0.965401	1184	0.0134841	0.754483	9	0.38506	0.854023
JAK3	RNF6_amp	706	0.00419382	0.0227132	9	0.880205	0.965403	1184	-0.000943746	0.00390444	9	0.950176	0.986361
CTNNB1	LASP1_amp	706	0.065409	1.17671	9	0.278027	0.965404	1184	0.0598969	2.33658	9	0.126367	0.641082
CDH11	ZNF384_amp	706	0.00993054	0.201221	9	0.653737	0.965411	1184	0.00976566	0.551929	9	0.457531	0.946929
SMARCA2	CDC73_amp	706	0.0183996	0.194916	9	0.658857	0.965413	1184	0.00903886	0.194724	9	0.659014	0.867712
MUS81	CDC73_amp	706	0.0149123	0.194819	9	0.658936	0.965413	1184	-0.00672538	0.161637	9	0.687654	0.872147
ADAM29	CDC73_amp	706	-0.00856376	0.19471	9	0.659025	0.965413	1184	-0.00244914	0.0651406	9	0.798548	0.912718
WNT7B	CDC73_amp	706	0.00986447	0.203509	9	0.651903	0.965413	1184	-0.00231261	0.0465488	9	0.829181	0.917392
SLC1A2	CDC73_amp	706	0.0100972	0.204187	9	0.651362	0.965413	1184	0.0049989	0.207711	9	0.648567	0.867494
HTR2B	MAP2_mut	706	0.00356006	0.0414546	9	0.838663	0.965413	1184	0.00106582	0.00746422	9	0.931152	0.996759
ADAM29	MAP2_mut	706	0.00280297	0.0414672	9	0.838639	0.965413	1184	0.00339224	0.119926	9	0.729115	0.975126
CSF3	CDC73_amp	706	-0.0105435	0.194372	9	0.659303	0.965414	1184	-0.0049295	0.171174	9	0.679071	0.871655
WT1	ATRX_mut	706	0.00853297	0.101568	9	0.749956	0.965414	1184	-0.0015657	0.0079426	9	0.928986	0.988757
PAAF1	ERCC5_amp	706	-0.0063727	0.104215	9	0.746829	0.965415	1184	0.00185761	0.0301933	9	0.862052	0.997528
UBR1	ERCC5_amp	706	0.00868798	0.104962	9	0.745955	0.965415	1184	0.0096798	0.447164	9	0.503685	0.980914
SKIC3	ERCC5_amp	706	-0.0106098	0.104659	9	0.746309	0.965415	1184	0.00156859	0.00742653	9	0.931325	0.997528
RBBP7	FLT4_amp	706	-0.0375851	0.92791	9	0.335407	0.96542	1184	-0.0129273	0.275176	9	0.599881	0.991823
MAPK1	FLT4_amp	706	0.0518148	0.928173	9	0.335338	0.96542	1184	0.0179849	0.255194	9	0.613441	0.991823
ZFPM1	NSD1_amp	706	-0.0170299	0.270792	9	0.602801	0.965421	1184	0.000701554	0.0012136	9	0.97221	0.999889
SIAH2	LASP1_amp	706	0.0214965	1.17577	9	0.278219	0.965423	1184	0.00338537	0.0760134	9	0.782774	0.970589
HERPUD1	KIT_amp	706	-0.0138309	0.298895	9	0.584576	0.965426	1184	-0.0127924	0.611142	9	0.434358	0.937497
REEP4	IKBKB_amp	706	0.0121257	0.428227	9	0.51286	0.965426	1184	0.00469792	0.170183	9	0.679949	0.949191
MYOG	IKBKB_amp	706	-0.00867934	0.435997	9	0.509061	0.965426	1184	-0.0026355	0.102752	9	0.748552	0.971729
PIK3CB	IKBKB_amp	706	0.0200475	0.446102	9	0.504192	0.965426	1184	0.00930981	0.257182	9	0.612063	0.934749
STAT5B	ABL2_amp	706	-0.0337323	1.57953	9	0.208828	0.965429	1184	-0.00498518	0.118972	9	0.730152	0.916934
AGR2	ABL2_amp	706	-0.032877	1.5848	9	0.20807	0.965429	1184	-0.0166594	1.54809	9	0.213417	0.631851
STAG1	CCR7_amp	706	-0.0282579	0.641312	9	0.423236	0.965429	1184	-0.0242392	0.964682	9	0.32601	0.729608
CWF19L1	HMGA2_amp	706	0.0180921	0.224812	9	0.635398	0.965429	1184	0.0130999	0.314625	9	0.574856	0.972114
IRS1	FAM186A_mut	706	0.00915621	0.0560962	9	0.812776	0.965434	1184	-0.000651363	0.000698193	9	0.97892	0.996806
TCF7L2	MAP3K13_amp	706	0.0111401	0.220482	9	0.638673	0.965438	1184	0.0139896	0.76429	9	0.381989	0.687911
GNAI2	CD58_amp	706	0.0248817	0.716975	9	0.397138	0.965441	1184	0.0213763	1.18265	9	0.276817	0.874539
IKZF1	NBEA_mut	706	-0.00361909	0.0664504	9	0.796577	0.965442	1184	-0.00530028	0.330147	9	0.565573	0.880092
TCF3	FBN2_mut	706	-0.00853724	0.140901	9	0.707387	0.965442	1184	-0.00901713	0.32755	9	0.567105	0.904151
NR5A2	FBN2_mut	706	0.00525526	0.141416	9	0.706877	0.965442	1184	0.00242905	0.0665754	9	0.79639	0.959251
CSTF2	FBN2_mut	706	-0.0109723	0.141008	9	0.707281	0.965442	1184	-0.0187657	0.917417	9	0.338154	0.803841
NYAP1	CDKN1B_amp	706	0.00553594	0.0783079	9	0.779604	0.965443	1184	0.00124376	0.0116974	9	0.913873	0.993225
FGFR3	ZFHX3_mut	706	-0.0031056	0.0447982	9	0.832376	0.965446	1184	0.00291242	0.0845223	9	0.77126	0.944268
EME1	MUTYH_mut	706	0.00407974	0.0290779	9	0.864599	0.965448	1184	0.00877542	0.45252	9	0.501141	0.999072
CSF3	MUTYH_mut	706	0.00407716	0.0290432	9	0.864679	0.965448	1184	-0.000621028	0.0023044	9	0.961713	0.999072
FITM2	MUTYH_mut	706	0.00508209	0.0299425	9	0.862621	0.965448	1184	-0.00521535	0.106285	9	0.744413	0.999072
FAM50B	MUTYH_mut	706	0.00425901	0.0301204	9	0.862217	0.965448	1184	0.00705255	0.289765	9	0.590371	0.999072
RBPJ	RAC1_amp	706	-0.00326452	0.0403698	9	0.840759	0.965449	1184	0.00109075	0.0112866	9	0.915393	0.952213
EDF1	ATR_amp	706	0.0114592	0.113046	9	0.736703	0.965453	1184	0.000815938	0.00137576	9	0.970412	0.9793
GCLC	ATR_amp	706	0.0073088	0.112954	9	0.736806	0.965453	1184	0.0161278	1.06328	9	0.302468	0.822282
EXOC6	ATR_amp	706	-0.00696543	0.115918	9	0.733505	0.965453	1184	-0.00327148	0.0575415	9	0.810425	0.921138
GSR	ATR_amp	706	0.00680899	0.115089	9	0.734423	0.965453	1184	0.00755286	0.346199	9	0.556272	0.866702
SATB1	ATR_amp	706	0.00804783	0.11391	9	0.735736	0.965453	1184	0.00905075	0.337152	9	0.561478	0.869927
ISG15	HOXA11_amp	706	-0.00321024	0.0518218	9	0.819923	0.965454	1184	-0.00311448	0.115778	9	0.733659	0.909051
MYOG	ATRX_mut	706	-0.00549536	0.0982391	9	0.753953	0.965455	1184	-0.00140492	0.0142321	9	0.905039	0.988757
ANKIB1	NT5C3A_amp	706	-0.00307208	0.0524186	9	0.818907	0.965457	1184	-0.00329526	0.140472	9	0.707813	0.916501
PAX9	NT5C3A_amp	706	-0.0030297	0.0524206	9	0.818904	0.965457	1184	0.00410412	0.221879	9	0.637612	0.896103
PDGFRA	POLD1_mut	706	-0.0202932	0.195813	9	0.658122	0.96546	1184	-0.00408091	0.0295152	9	0.863595	0.998136
SOX3	MUC1_amp	706	0.00252352	0.0499376	9	0.823172	0.965468	1184	0.00451666	0.497495	9	0.480603	0.733764
AKT2	ATR_mut	706	-0.0151384	0.270573	9	0.602947	0.96547	1184	-0.0163456	0.742047	9	0.389006	0.971608
BEST3	NFKBIE_amp	706	0.0105111	0.390446	9	0.532065	0.965475	1184	0.00382054	0.185051	9	0.667068	0.989424
NKX2-1	LMNA_amp	706	-0.00451554	0.0695411	9	0.792006	0.965475	1184	-0.00172637	0.029591	9	0.863421	0.950559
DLL1	ING1_amp	706	-0.00863691	0.116796	9	0.732535	0.965475	1184	-0.0133832	0.966137	9	0.325646	0.949816
RPL22L1	MTCP1_amp	706	0.0214186	0.273822	9	0.600779	0.965475	1184	0.0271991	1.20321	9	0.272682	0.856964
MAPK1	MTCP1_amp	706	0.0258101	0.278153	9	0.597914	0.965475	1184	0.0321969	1.04154	9	0.307464	0.887662
FKBP9	MTCP1_amp	706	-0.0114368	0.275664	9	0.599557	0.965475	1184	-0.00441423	0.115081	9	0.734432	0.983305
DMXL1	MTCP1_amp	706	0.0130627	0.276333	9	0.599115	0.965475	1184	0.00829306	0.299737	9	0.584048	0.96816
GFI1	MTCP1_amp	706	-0.0120912	0.2771	9	0.598608	0.965475	1184	0.00427872	0.0809666	9	0.775992	0.983305
AGR2	MTCP1_amp	706	-0.0126116	0.277745	9	0.598183	0.965475	1184	-0.00693393	0.230235	9	0.631349	0.983305
MOGAT2	CDK12_amp	706	-0.00489177	0.136494	9	0.711792	0.965482	1184	-0.00429056	0.255425	9	0.613281	0.905204
TP63	CDK12_amp	706	-0.0106026	0.136456	9	0.71183	0.965482	1184	-0.0091982	0.233149	9	0.629199	0.905204
NFE2L2	CDK12_amp	706	-0.0111708	0.136507	9	0.711778	0.965482	1184	-0.0222668	1.24898	9	0.263747	0.699217
FANCM	RAC1_mut	706	-0.0200015	0.126474	9	0.722116	0.965482	1184	-0.00218641	0.00346021	9	0.953093	0.984178
MUS81	RAC1_mut	706	-0.0132724	0.125362	9	0.72329	0.965482	1184	-0.0120404	0.240788	9	0.623637	0.945631
NCOA4	RAC1_mut	706	0.0178471	0.124279	9	0.724439	0.965482	1184	0.00672365	0.0413613	9	0.838842	0.972689
TRMT12	ZNF93_mut	706	-0.0138445	0.308805	9	0.578414	0.965482	1184	-0.008671	0.234816	9	0.627976	0.956455
NEDD4L	ZNF93_mut	706	0.0148234	0.3096	9	0.577926	0.965482	1184	0.0159525	0.728984	9	0.393213	0.889521
GATA2	MAP2_mut	706	-0.00434674	0.041157	9	0.839235	0.965484	1184	-0.00407941	0.0704882	9	0.790627	0.978872
TBX2	RSPO2_amp	706	-0.0136651	0.802593	9	0.370319	0.965485	1184	-0.0116598	1.52694	9	0.216573	0.771832
SEC23IP	GMPS_mut	706	0.0187404	0.213446	9	0.64408	0.965491	1184	0.0109448	0.288569	9	0.591139	0.997573
JAK2	BRCA2_mut	706	-0.00303235	0.0381745	9	0.845093	0.965491	1184	-0.00341399	0.118206	9	0.730989	0.965877
NDRG3	ATR_amp	706	0.00741457	0.111783	9	0.738124	0.965493	1184	0.0103895	0.4762	9	0.490149	0.86057
INTS6L	IRS4_mut	706	-0.00944721	0.25184	9	0.615782	0.965497	1184	-0.0036583	0.104359	9	0.74666	0.947494
BATF	IRS4_mut	706	0.00965705	0.251698	9	0.615882	0.965497	1184	-0.000275307	0.000544568	9	0.981382	0.992493
ECHS1	ACVR2A_mut	706	0.00159973	0.0121796	9	0.912123	0.9655	1184	-0.000380991	0.00174868	9	0.966644	0.978404
STAT5B	SOX2_amp	706	-0.005826	0.170784	9	0.679416	0.965503	1184	0.00224802	0.052002	9	0.819616	0.941938
MEF2C	SOX2_amp	706	-0.00890545	0.179105	9	0.672144	0.965503	1184	-0.00488956	0.109392	9	0.740837	0.922954
TIMM10B	SOX2_amp	706	0.00474881	0.179	9	0.672234	0.965503	1184	0.000509657	0.0046399	9	0.945693	0.983761
IRF8	SOX2_amp	706	0.00644359	0.176682	9	0.67424	0.965503	1184	0.00921957	0.772634	9	0.379403	0.657633
PEDS1	HNF1A_mut	706	-0.00641243	0.0641884	9	0.799994	0.965504	1184	-0.00693612	0.18416	9	0.667822	0.961294
TFAP2C	CDH1_mut	706	-0.00976511	0.146238	9	0.702156	0.965507	1184	-0.0306646	3.19017	9	0.0740825	0.407705
MRGPRD	WIF1_amp	706	-0.00748928	0.11077	9	0.739269	0.965508	1184	-0.00247641	0.0345643	9	0.852512	0.988139
EBF1	DIS3_mut	706	0.0274134	0.712902	9	0.398482	0.965508	1184	0.0277287	1.23287	9	0.266849	0.894249
SC5D	STAT5B_mut	706	-0.00317283	0.0187795	9	0.891	0.965509	1184	0.000164124	0.000116244	9	0.991398	0.997287
DOCK5	PRKAR1A_amp	706	0.0493082	3.13931	9	0.0764261	0.96551	1184	0.0316647	3.72436	9	0.0536243	0.392828
PRPS2	PRKAR1A_amp	706	0.0256604	3.29337	9	0.0695602	0.96551	1184	0.0215164	6.83925	9	0.00891763	0.141331
TCAP	PRKAR1A_amp	706	-0.027492	3.14299	9	0.0762537	0.96551	1184	-0.019953	4.84788	9	0.0276801	0.280011
MTRFR	EFTUD2_amp	706	-0.0084588	0.0565439	9	0.812044	0.96551	1184	-0.0132307	0.431329	9	0.511337	0.84181
MEF2D	BMPR2_mut	706	0.00379752	0.0204191	9	0.886373	0.965512	1184	0.0038308	0.0461723	9	0.829863	0.948415
HNF1A	NIN_mut	706	-0.0119955	0.107939	9	0.742503	0.965512	1184	-0.0212254	0.649554	9	0.420272	0.911911
FLVCR1	NIN_mut	706	0.0115266	0.108513	9	0.741843	0.965512	1184	0.00281387	0.0120062	9	0.912748	0.989267
TMEM164	RECQL4_amp	706	-0.00605016	0.38881	9	0.532925	0.965512	1184	-0.00594447	0.888741	9	0.345819	0.708915
MOGAT2	RECQL4_amp	706	0.00564555	0.361914	9	0.547445	0.965512	1184	0.00383286	0.419676	9	0.517099	0.832203
SOX2	RECQL4_amp	706	0.0124382	0.326232	9	0.567887	0.965512	1184	0.010291	0.500147	9	0.479436	0.820762
GAB2	RECQL4_amp	706	-0.00969562	0.349588	9	0.554347	0.965512	1184	-0.00784388	0.522973	9	0.469576	0.820683
AVIL	RECQL4_amp	706	0.00613711	0.335738	9	0.5623	0.965512	1184	0.00745405	1.21872	9	0.269611	0.666349
TRIM8	RECQL4_amp	706	-0.00876485	0.34508	9	0.556911	0.965512	1184	-0.00743191	0.574108	9	0.448631	0.797566
LRRC3C	RECQL4_amp	706	-0.00631702	0.345375	9	0.556743	0.965512	1184	-0.00665647	0.944391	9	0.331151	0.699284
UBE2Z	RECQL4_amp	706	0.00980497	0.335721	9	0.56231	0.965512	1184	0.0140893	1.66076	9	0.197501	0.590047
ADAM29	RECQL4_amp	706	0.00508775	0.373977	9	0.540845	0.965512	1184	0.00273113	0.263784	9	0.607533	0.889907
RAF1	RECQL4_amp	706	0.0127079	0.376485	9	0.53949	0.965512	1184	0.00916344	0.4562	9	0.499405	0.829101
RUNX1	RECQL4_amp	706	-0.0113469	0.376289	9	0.539596	0.965512	1184	-0.0156091	1.50034	9	0.220619	0.611849
PDGFRA	RECQL4_amp	706	-0.00805306	0.329574	9	0.56591	0.965512	1184	-0.00594876	0.436483	9	0.508825	0.830083
SIAH2	RECQL4_amp	706	-0.00603577	0.340918	9	0.5593	0.965512	1184	-0.00577151	0.751213	9	0.386092	0.738054
ESR1	RECQL4_amp	706	-0.00822861	0.341548	9	0.558937	0.965512	1184	-0.0152109	2.51331	9	0.112888	0.474359
CTTNBP2	RECQL4_amp	706	-0.00514663	0.38031	9	0.537437	0.965512	1184	-0.00255722	0.231871	9	0.63014	0.899287
NFATC2	RECQL4_amp	706	0.00562835	0.328363	9	0.566624	0.965512	1184	0.00522612	0.655225	9	0.418251	0.763234
CDX2	RECQL4_amp	706	-0.00829637	0.372654	9	0.541561	0.965512	1184	-0.0025071	0.077956	9	0.780087	0.946895
OTX2	PIK3CA_mut	706	0.00230856	0.0483382	9	0.82598	0.965515	1184	0.00200646	0.0743228	9	0.785144	0.9191
KIF18B	FANCA_amp	706	0.0216029	0.178794	9	0.672411	0.965516	1184	0.028015	0.52354	9	0.469336	0.883871
DLL1	FANCA_amp	706	0.00869077	0.180659	9	0.670807	0.965516	1184	0.00370564	0.0572872	9	0.810836	0.960838
IL13RA1	FANCA_amp	706	0.00788294	0.17992	9	0.671442	0.965516	1184	0.00759171	0.293104	9	0.588238	0.904039
CDH11	FANCA_amp	706	-0.00838615	0.180296	9	0.671119	0.965516	1184	-0.0022861	0.0234299	9	0.878345	0.978811
GJC1	SOX21_amp	706	0.0114867	0.178704	9	0.67249	0.965517	1184	0.00567195	0.152339	9	0.69631	0.969787
ZNF691	DCSTAMP_amp	706	0.00915514	0.458401	9	0.498372	0.965518	1184	0.00432702	0.261217	9	0.609285	0.929107
LRRC3C	PTEN_mut	706	0.00359095	0.14538	9	0.70299	0.96552	1184	0.00300205	0.274127	9	0.600577	0.847359
MYOD1	PTEN_mut	706	0.00336416	0.14172	9	0.706577	0.96552	1184	0.00534437	0.865966	9	0.352074	0.674945
FGFR1	PTEN_mut	706	-0.00711734	0.141365	9	0.706927	0.96552	1184	-0.00738608	0.382713	9	0.536155	0.822866
PROX1	PTEN_mut	706	0.00287571	0.139945	9	0.708335	0.96552	1184	0.00193239	0.168376	9	0.681559	0.880524
FANCM	PTEN_mut	706	0.007089	0.139789	9	0.708491	0.96552	1184	0.00290381	0.0607473	9	0.805319	0.924093
CD79A	PTEN_mut	706	-0.00364628	0.144053	9	0.704284	0.96552	1184	-0.000266096	0.00179802	9	0.966177	0.973196
TLX2	PTEN_mut	706	0.00320009	0.140186	9	0.708096	0.96552	1184	0.0022471	0.184212	9	0.667778	0.880524
SOX7	HLF_amp	706	0.00491535	0.0495791	9	0.823797	0.965522	1184	0.0116173	0.906011	9	0.341175	0.746259
PAX7	CHD4_amp	706	-0.0128528	0.671778	9	0.412432	0.965523	1184	-0.00674262	0.509483	9	0.475363	0.982562
ZER1	TPM3_amp	706	0.00334169	0.0386926	9	0.844059	0.965526	1184	0.0109208	1.23542	9	0.266355	0.540506
SATB2	CEBPA_amp	706	0.00531123	0.0873604	9	0.76756	0.965526	1184	0.0083468	0.499284	9	0.479815	0.861653
PRPS1	ETNK1_amp	706	0.0162621	1.13962	9	0.285733	0.965532	1184	0.00787266	0.748215	9	0.387042	0.887481
POU2AF2	ETNK1_amp	706	0.0188739	1.1843	9	0.276482	0.965532	1184	0.00727595	0.478098	9	0.489285	0.90947
MYB	ETNK1_amp	706	-0.034142	1.18498	9	0.276344	0.965532	1184	-0.011544	0.290054	9	0.590186	0.941268
RPL22L1	ETNK1_amp	706	0.0302545	1.1506	9	0.283423	0.965532	1184	0.0278884	2.68461	9	0.101322	0.691762
NCOA4	ETNK1_amp	706	0.0292591	1.14396	9	0.284817	0.965532	1184	0.017902	1.18256	9	0.276836	0.851391
CYB5A	ETNK1_amp	706	-0.0172447	1.16034	9	0.281395	0.965532	1184	-0.0115139	1.49293	9	0.221762	0.812401
NFATC2	ETNK1_amp	706	0.0148455	1.15491	9	0.282524	0.965532	1184	0.00474878	0.312789	9	0.575974	0.936058
ACSL4	BRCA1_amp	706	-0.0193252	0.206853	9	0.649245	0.965534	1184	-0.00559361	0.0381614	9	0.845119	0.959134
STAT5B	FOXA2_amp	706	-0.00842738	0.246425	9	0.619603	0.965536	1184	-0.000820796	0.00459701	9	0.945944	0.998208
MTX2	HSPG2_mut	706	0.00964603	0.105783	9	0.744997	0.965541	1184	-0.000472336	0.000682732	9	0.979154	0.999854
FKBP9	HSPG2_mut	706	-0.00547424	0.108331	9	0.742052	0.965541	1184	-0.00232616	0.0545885	9	0.815263	0.989509
PPARG	HSPG2_mut	706	0.00674399	0.109455	9	0.740765	0.965541	1184	0.00489174	0.155351	9	0.693473	0.989509
SLC1A2	KDR_amp	706	-0.0094169	0.162201	9	0.687138	0.965541	1184	-0.00651516	0.219638	9	0.639316	0.946224
ARHGAP1	APC_mut	706	-0.00177545	0.0136257	9	0.907075	0.965545	1184	0.000649369	0.00397563	9	0.949725	0.961278
CD79A	MGA_mut	706	0.0148352	0.726168	9	0.394128	0.965547	1184	0.00720632	0.432881	9	0.510578	0.981272
ITGB3	RNF213_amp	706	0.0188468	1.16734	9	0.279949	0.965549	1184	0.0169129	2.63573	9	0.104484	0.648575
FAM50B	RNF213_amp	706	0.0178254	1.17535	9	0.278305	0.965549	1184	0.0102364	1.13904	9	0.285855	0.798092
KIF5A	CDX2_amp	706	0.00379644	0.0223044	9	0.88128	0.965549	1184	0.00764636	0.317043	9	0.57339	0.828231
UBE2J2	CDX2_amp	706	0.00643804	0.0225637	9	0.880597	0.965549	1184	-0.00475394	0.0404289	9	0.840644	0.950778
PROX1	TPM3_amp	706	-0.00200047	0.0384159	9	0.84461	0.96555	1184	-0.000690246	0.0134052	9	0.907826	0.96582
MTSS1	RNF213_amp	706	-0.0165825	1.16479	9	0.280473	0.96555	1184	-0.00368499	0.163036	9	0.686377	0.94668
TCF3	IKBKB_amp	706	0.017712	0.419139	9	0.517367	0.965551	1184	0.0193189	1.26539	9	0.260634	0.780742
TYRP1	CDKN1A_amp	706	0.0114495	0.314161	9	0.575138	0.965554	1184	0.00428873	0.125672	9	0.722962	0.936201
PAX7	CDKN1A_amp	706	-0.00957384	0.31458	9	0.574883	0.965554	1184	-0.00892412	0.77538	9	0.378558	0.859731
FKBP9	CDKN1A_amp	706	0.0132656	0.314273	9	0.57507	0.965554	1184	-0.00191037	0.0187568	9	0.891066	0.965672
MTSS1	EP300_mut	706	0.00223652	0.0668808	9	0.795934	0.965561	1184	0.00152591	0.0620076	9	0.803351	0.917551
HNF4G	DCSTAMP_amp	706	-0.00938093	0.45789	9	0.498612	0.965566	1184	-0.0113569	1.66201	9	0.197333	0.728775
EIF2AK4	SOHLH2_amp	706	0.00876561	0.0264216	9	0.870875	0.965568	1184	-0.00680582	0.0456349	9	0.830841	0.9346
UXS1	SOHLH2_amp	706	-0.0113816	0.0264782	9	0.870738	0.965568	1184	-0.0191323	0.20654	9	0.649493	0.856916
NFATC2	KRAS_mut	706	0.000817959	0.0127368	9	0.910144	0.965571	1184	0.00153757	0.0938911	9	0.759287	0.865013
MCEMP1	CREBBP_mut	706	-0.00652711	0.281227	9	0.595898	0.965575	1184	-0.00492985	0.432926	9	0.510557	0.854778
STAT6	CREBBP_mut	706	0.00636492	0.280649	9	0.596276	0.965575	1184	0.00174636	0.0543205	9	0.815709	0.942555
SAR1A	CREBBP_mut	706	0.00911883	0.277191	9	0.598549	0.965575	1184	0.0118509	1.23068	9	0.267275	0.714315
FOXP4	CREBBP_mut	706	0.00599393	0.287116	9	0.592075	0.965575	1184	0.00194531	0.07813	9	0.779848	0.939753
MAB21L1	CREBBP_mut	706	-0.00502515	0.284648	9	0.593671	0.965575	1184	-0.00128896	0.0502683	9	0.822597	0.942701
OTX2	CREBBP_mut	706	-0.00756493	0.285097	9	0.59338	0.965575	1184	-0.00651076	0.542702	9	0.461315	0.829439
CCER1	NPEPPS_del	706	-0.00312777	0.16768	9	0.682182	0.965575	1184	-0.00082765	0.031717	9	0.85865	0.959534
MYOD1	NPEPPS_del	706	-0.00331532	0.167084	9	0.682716	0.965575	1184	-0.00146387	0.0793772	9	0.778143	0.930678
GREB1L	NPEPPS_del	706	-0.00283255	0.161761	9	0.687541	0.965575	1184	0.000648712	0.0229868	9	0.879491	0.959534
TRPS1	NPEPPS_del	706	-0.00450251	0.164273	9	0.685253	0.965575	1184	0.00474447	0.429255	9	0.512355	0.807347
SOX10	NPEPPS_del	706	0.00874966	0.16524	9	0.684378	0.965575	1184	0.0157197	1.06234	9	0.302681	0.645719
POU2F3	CHD4_mut	706	0.0126855	0.163913	9	0.685579	0.965577	1184	0.00428732	0.0519222	9	0.819752	0.971225
PRKCI	CHD4_mut	706	-0.0163649	0.164259	9	0.685265	0.965577	1184	-0.00731256	0.0870665	9	0.76794	0.971225
OTX2	TBL1XR1_amp	706	0.0112904	0.42105	9	0.516414	0.96558	1184	0.00880379	0.610806	9	0.434485	0.746883
TNFSF10	TBL1XR1_amp	706	-0.013224	0.418772	9	0.51755	0.96558	1184	-0.0151685	1.33509	9	0.247901	0.681581
GRHL2	KMT2B_amp	706	0.0516178	3.89979	9	0.0482922	0.96558	1184	0.0336341	3.59736	9	0.0578712	0.601102
STAMBP	KMT2B_amp	706	0.0765648	3.92674	9	0.0475241	0.96558	1184	0.0533772	4.65809	9	0.0309076	0.559024
SOS1	KMT2B_amp	706	-0.0572951	3.94247	9	0.0470817	0.96558	1184	-0.0420834	4.73363	9	0.0295783	0.559024
CD79A	PRRX1_amp	706	-0.00916981	0.224778	9	0.635423	0.965584	1184	0.0041916	0.138663	9	0.709613	0.899392
ITSN2	IKZF3_amp	706	-0.0061163	0.164202	9	0.685317	0.965585	1184	-0.0077325	0.542353	9	0.461459	0.805017
INTS6L	RPL10_amp	706	-0.00926643	0.570118	9	0.450212	0.965585	1184	-0.00659017	0.637473	9	0.424627	0.828242
CCER1	CACNA1D_mut	706	0.00556048	0.0681837	9	0.794	0.965586	1184	0.0082557	0.433635	9	0.510211	0.945436
NRAS	MAX_amp	706	0.00887865	0.0278614	9	0.867435	0.965587	1184	-0.00108773	0.000854408	9	0.976681	0.988563
MIEN1	RB1_mut	706	0.0031322	0.0345762	9	0.852487	0.965587	1184	0.00885347	0.799876	9	0.37113	0.661137
EXOC6	CCND1_amp	706	-0.00192336	0.0427173	9	0.836258	0.965587	1184	0.00189896	0.0798242	9	0.777536	0.876571
MYOD1	FLCN_mut	706	-0.00352892	0.0306782	9	0.86096	0.96559	1184	0.00396351	0.0754892	9	0.783506	0.957735
FGF19	CDC73_amp	706	0.0131625	0.189936	9	0.66297	0.965591	1184	-0.00400203	0.0726714	9	0.787486	0.909984
MOGAT2	BTK_amp	706	0.0354672	1.28771	9	0.25647	0.965593	1184	0.0199328	2.01176	9	0.156084	0.991917
SOX7	MEN1_amp	706	-0.0128268	0.306871	9	0.579606	0.965593	1184	-0.00941313	0.33345	9	0.563634	0.904261
EDF1	PAK2_amp	706	-0.0128415	0.37679	9	0.539326	0.9656	1184	-0.012119	0.822665	9	0.364402	0.765148
ACSL4	RAC1_amp	706	-0.00403445	0.0399384	9	0.841601	0.965601	1184	-0.00436466	0.110899	9	0.739123	0.898607
NFIB	TBL1XR1_amp	706	0.0115052	0.408594	9	0.522684	0.965606	1184	0.00506163	0.187247	9	0.665217	0.899026
ZNF572	TRRAP_mut	706	0.0164916	1.22603	9	0.268181	0.965606	1184	0.00688496	0.625757	9	0.428916	0.992646
TMEM164	TRRAP_mut	706	0.0173652	1.22833	9	0.267732	0.965606	1184	0.00945373	1.02449	9	0.311456	0.992646
MYCN	TRRAP_mut	706	0.0382883	1.22203	9	0.268962	0.965606	1184	0.0302801	1.93426	9	0.164293	0.992646
PEX6	TRRAP_mut	706	-0.0302601	1.23714	9	0.266023	0.965606	1184	-0.0193426	1.45451	9	0.227805	0.992646
UBR1	TRRAP_mut	706	-0.0207153	1.27262	9	0.259276	0.965606	1184	-0.0135851	1.61623	9	0.203618	0.992646
RRAS2	TRRAP_mut	706	-0.0210413	1.27258	9	0.259283	0.965606	1184	-0.0113286	1.06628	9	0.301787	0.992646
CSF2RB	TRRAP_mut	706	-0.0158397	1.26742	9	0.260251	0.965606	1184	-0.00939596	1.2671	9	0.260311	0.992646
SMARCA2	ACVR2A_mut	706	-0.0023968	0.0120663	9	0.912531	0.965608	1184	-0.00121157	0.00772748	9	0.929951	0.962338
TRMT12	CARD11_mut	706	-0.010641	0.136261	9	0.712027	0.96561	1184	-0.00546845	0.112499	9	0.737317	0.987565
CSF3	CARD11_mut	706	-0.00927506	0.135984	9	0.712307	0.96561	1184	-0.00905383	0.40331	9	0.525385	0.987565
ARHGAP1	EP300_mut	706	0.00320652	0.0667027	9	0.7962	0.965611	1184	-0.00103177	0.0140876	9	0.90552	0.959216
PRDX1	FLT4_amp	706	-0.0423825	0.902257	9	0.342177	0.965611	1184	-0.0354294	1.66577	9	0.196826	0.991823
EME1	FLT4_amp	706	0.0221915	0.924529	9	0.336289	0.965611	1184	0.0136874	0.897566	9	0.343435	0.991823
KLF4	FLT4_amp	706	-0.0216975	0.919257	9	0.33767	0.965611	1184	-0.0131287	0.898122	9	0.343286	0.991823
IRF8	FLT4_amp	706	0.0280113	0.906887	9	0.340942	0.965611	1184	0.0238201	1.61051	9	0.20442	0.991823
MEF2D	TCIRG1_amp	706	-0.00803514	0.254631	9	0.613833	0.965612	1184	-0.00214622	0.0361226	9	0.849263	0.984774
HDAC7	TCIRG1_amp	706	-0.00819512	0.255357	9	0.613328	0.965612	1184	-0.0109982	0.916084	9	0.338505	0.8093
TUBB4B	LATS1_mut	706	0.0162093	0.0764962	9	0.782103	0.965616	1184	-0.0113868	0.082425	9	0.774038	0.978922
ELF3	TSC2_mut	706	-0.0124797	0.184488	9	0.667544	0.965617	1184	-0.00262389	0.0252639	9	0.873711	0.984071
JAK3	HSPG2_mut	706	0.00530146	0.103302	9	0.747903	0.965621	1184	0.00114642	0.0134296	9	0.907743	0.994328
B4GALNT1	TOP2A_amp	706	-0.00742025	0.112054	9	0.737818	0.965623	1184	-0.00145136	0.0111086	9	0.91606	0.981313
TFAP2A	TOP2A_amp	706	0.0140198	0.114365	9	0.735228	0.965623	1184	-0.0163712	0.360264	9	0.54836	0.860821
TRPS1	TOP2A_amp	706	0.0104831	0.114168	9	0.735448	0.965623	1184	-0.02069	1.00784	9	0.31542	0.762877
DDX39A	PIK3CA_mut	706	-0.00303804	0.047572	9	0.827343	0.965625	1184	-0.00576191	0.363163	9	0.546755	0.772368
CCDC3	CDKN2A_mut	706	-0.00401067	0.346919	9	0.555862	0.965627	1184	-0.00459585	0.993674	9	0.318846	0.669899
GSDMB	PEG3_amp	706	0.0177901	0.504419	9	0.477565	0.965628	1184	0.00733427	0.220876	9	0.638374	0.973194
SOX11	PEG3_amp	706	-0.017114	0.510306	9	0.475007	0.965628	1184	0.000909768	0.00345418	9	0.953133	0.996365
MSMO1	CHD4_mut	706	-0.0146239	0.161393	9	0.687877	0.965632	1184	-0.00946464	0.186461	9	0.665879	0.969822
VPS4A	BCL11B_amp	706	0.0245897	0.195191	9	0.658631	0.965633	1184	0.0228761	0.369924	9	0.543046	0.875609
SQLE	FBN2_mut	706	0.00853188	0.131832	9	0.71654	0.965634	1184	0.00272535	0.0288999	9	0.86501	0.969727
NRAS	FBN2_mut	706	0.0159729	0.131795	9	0.716578	0.965634	1184	0.0134526	0.209206	9	0.64739	0.907284
MTRFR	FBN2_mut	706	-0.00737357	0.138387	9	0.70989	0.965634	1184	-0.00996104	0.554765	9	0.456377	0.865348
ERMP1	FBN2_mut	706	0.0051296	0.139114	9	0.709163	0.965634	1184	0.00222882	0.0581259	9	0.809483	0.959251
HNF1B	FBN2_mut	706	0.0178702	0.137367	9	0.710913	0.965634	1184	0.017832	0.276216	9	0.599192	0.907284
IKZF1	FBN2_mut	706	0.00561553	0.137134	9	0.711146	0.965634	1184	0.000435915	0.00170237	9	0.967089	0.987544
PAAF1	UBC_NCOR2_fusion	706	-0.00402773	0.0957364	9	0.757007	0.96564	1184	0.000315502	0.0014801	9	0.969311	0.996126
ACOX1	ATR_mut	706	-0.0187463	0.267883	9	0.604755	0.965643	1184	-0.0139713	0.373404	9	0.541155	0.971608
BAMBI	SMAD4_amp	706	-0.0263011	0.230277	9	0.631319	0.965646	1184	-0.00517382	0.0536214	9	0.816877	0.999696
IKZF1	WWTR1_amp	706	-0.00612789	0.158189	9	0.69083	0.965647	1184	0.00149669	0.0204034	9	0.886416	0.976086
DUSP4	WWTR1_amp	706	0.0125414	0.158371	9	0.690661	0.965647	1184	0.0174494	0.616354	9	0.432405	0.84451
VPS4B	WWTR1_amp	706	0.015384	0.160071	9	0.689092	0.965647	1184	-0.0124632	0.23476	9	0.628017	0.924139
CCER1	WWTR1_amp	706	-0.0056174	0.157873	9	0.691122	0.965647	1184	-0.00842129	0.830605	9	0.362098	0.829873
MYB	WWTR1_amp	706	0.0130132	0.157142	9	0.691802	0.965647	1184	0.0109916	0.19961	9	0.655036	0.924139
RUNX1T1	WWTR1_amp	706	0.00469044	0.157196	9	0.691752	0.965647	1184	0.00678504	0.742117	9	0.388984	0.829873
USP18	WWTR1_amp	706	0.0122587	0.15737	9	0.69159	0.965647	1184	0.00973044	0.234337	9	0.628326	0.924139
CD44	WWTR1_amp	706	-0.00774733	0.155989	9	0.692876	0.965647	1184	-0.00547531	0.182762	9	0.66901	0.924139
FERMT1	WWTR1_amp	706	0.0100447	0.152356	9	0.696294	0.965647	1184	-0.00520006	0.0917735	9	0.761934	0.929515
PRPS1	WWTR1_amp	706	0.00625617	0.154705	9	0.694079	0.965647	1184	0.00758908	0.53219	9	0.465688	0.884594
CTTNBP2	WWTR1_amp	706	-0.00477715	0.15104	9	0.697544	0.965647	1184	-0.00293582	0.1332	9	0.715137	0.924139
BATF	MSI2_amp	706	0.00944862	0.302531	9	0.5823	0.965651	1184	-0.00129605	0.0161714	9	0.898808	0.966161
MYF5	RSPH10B2_amp	706	0.00231231	0.0691083	9	0.79264	0.965652	1184	0.00108195	0.0384611	9	0.84452	0.955203
CUL4B	MUC1_amp	706	-0.00355857	0.0486541	9	0.825422	0.965653	1184	-0.0103506	1.28027	9	0.257848	0.564552
EXTL3	BCL11B_amp	706	-0.0156519	0.190085	9	0.662846	0.965653	1184	-0.0204148	0.694953	9	0.404485	0.823259
GAB1	ING1_amp	706	-0.0129684	0.115024	9	0.734496	0.965656	1184	-0.00762623	0.136554	9	0.711731	0.986634
FITM2	RAD51B_amp	706	0.00389735	0.0348491	9	0.851912	0.965657	1184	-0.000986326	0.00443991	9	0.946874	0.977418
PEX6	RAD51B_amp	706	0.00518656	0.0347576	9	0.852104	0.965657	1184	0.00766766	0.152879	9	0.695799	0.887892
RUNX2	QKI_mut	706	-0.00548115	0.0420324	9	0.837558	0.965662	1184	-0.00714108	0.147671	9	0.700771	0.935028
MEF2C	MEN1_amp	706	-0.0211775	0.30613	9	0.580065	0.965662	1184	-0.0120819	0.174148	9	0.676452	0.947125
DDX39A	NRAS_mut	706	0.011844	0.368474	9	0.543837	0.965662	1184	0.00185045	0.0252815	9	0.873668	0.955088
TMED7	LIFR_amp	706	-0.0023445	0.072514	9	0.787711	0.965663	1184	0.000590427	0.0110107	9	0.91643	0.960243
ODAD2	DDR2_amp	706	-0.00327669	0.0483462	9	0.825966	0.965664	1184	-0.00435823	0.30044	9	0.583607	0.867225
TFAP2C	TSHR_amp	706	0.0193291	0.368249	9	0.54396	0.965666	1184	0.0220199	0.928234	9	0.335322	0.849567
USP18	TSHR_amp	706	0.0252189	0.368081	9	0.544052	0.965666	1184	0.0226706	0.651873	9	0.419444	0.871888
XPR1	BCL6_amp	706	0.0138894	0.290082	9	0.590168	0.965668	1184	0.00664701	0.163802	9	0.68568	0.894771
SOX10	EIF4A2_amp	706	0.0207372	0.394194	9	0.530103	0.965669	1184	0.0274529	1.29219	9	0.255646	0.676976
IRF4	HMGA2_amp	706	-0.028714	0.219326	9	0.639554	0.965672	1184	-0.0144071	0.111841	9	0.738058	0.985157
LMNTD1	LMNA_amp	706	0.00251436	0.069308	9	0.792347	0.965674	1184	0.0027721	0.261858	9	0.608847	0.849861
GATA3	DOT1L_mut	706	-0.0119688	0.0679932	9	0.794281	0.965675	1184	-0.0169173	0.245791	9	0.620054	0.925218
PIK3CD	DIS3_amp	706	0.00677634	0.0399162	9	0.841645	0.965677	1184	0.00711321	0.159053	9	0.690029	0.908535
GAB2	FANCA_amp	706	0.0131092	0.175431	9	0.675329	0.965677	1184	0.00428154	0.0314069	9	0.859336	0.977653
MOGAT2	FANCA_amp	706	-0.00749739	0.175866	9	0.67495	0.965677	1184	-0.0065106	0.245371	9	0.620353	0.905498
PSMD10	FANCA_amp	706	-0.011831	0.172382	9	0.678004	0.965677	1184	-0.0111837	0.28115	9	0.595949	0.904039
ERG	ZNF384_amp	706	-0.00879579	0.1911	9	0.662002	0.965677	1184	-0.00274385	0.0525978	9	0.818603	0.978569
SIAH2	ZNF384_amp	706	-0.00978213	0.197259	9	0.656942	0.965677	1184	-0.0027341	0.0439923	9	0.833868	0.978569
IL2RG	ZNF384_amp	706	0.00831218	0.196876	9	0.657254	0.965677	1184	0.00330975	0.0922868	9	0.76129	0.978569
EGLN3	ZNF384_amp	706	0.0102266	0.195874	9	0.658072	0.965677	1184	0.00516241	0.144613	9	0.703738	0.978454
MOGAT2	ZNF384_amp	706	-0.00881771	0.194536	9	0.659168	0.965677	1184	-0.00872909	0.568139	9	0.450999	0.941731
SOX7	PRRX1_amp	706	0.00908941	0.224406	9	0.635703	0.96568	1184	0.00261004	0.0634482	9	0.801127	0.91057
MECOM	PEG3_amp	706	0.0200096	0.495091	9	0.481665	0.965681	1184	0.00178554	0.0101789	9	0.919637	0.992747
MTRFR	PEG3_amp	706	0.01913	0.498379	9	0.480213	0.965681	1184	0.00975166	0.331068	9	0.565031	0.973194
RASGRP3	PEG3_amp	706	0.0114695	0.498865	9	0.479999	0.965681	1184	0.0105331	1.04834	9	0.305889	0.973194
BEST3	CIC_mut	706	-0.00639168	0.153248	9	0.69545	0.965685	1184	-0.00765372	0.618088	9	0.431759	0.902571
ZBTB38	POLD1_mut	706	0.0163694	0.193702	9	0.659853	0.965685	1184	0.0254051	1.64476	9	0.199674	0.998136
ERMP1	TNC_mut	706	0.010416	0.133238	9	0.715098	0.965686	1184	0.000417792	0.000787457	9	0.977613	0.991548
IKBKG	ZMYM2_del	706	0.00349164	0.084355	9	0.77148	0.965686	1184	0.00404798	0.287013	9	0.592141	0.769783
IRF4	RB1_del	706	0.0201722	0.181954	9	0.6697	0.965687	1184	0.0633083	3.39586	9	0.0653601	0.7997
STAT6	RB1_del	706	0.00812649	0.182847	9	0.668938	0.965687	1184	0.00989866	0.658334	9	0.417149	0.881898
ISL1	RB1_del	706	0.013141	0.185244	9	0.666905	0.965687	1184	0.0094193	0.20562	9	0.650223	0.94616
CCND2	CANT1_amp	706	0.0156777	0.200534	9	0.65429	0.965689	1184	0.0120843	0.298643	9	0.584735	0.907648
MRGPRD	MB21D2_mut	706	0.00380648	0.0318055	9	0.858455	0.965689	1184	-0.00411883	0.0891762	9	0.765227	0.919176
FOXA2	HOXA9_amp	706	-0.00400534	0.0548742	9	0.814789	0.965693	1184	0.0026382	0.0520073	9	0.819606	0.947433
CHM	HOXA9_amp	706	0.00362624	0.0554019	9	0.813917	0.965693	1184	0.00336768	0.105877	9	0.744888	0.911393
KLHL38	HOXA9_amp	706	0.00242598	0.0557632	9	0.813322	0.965693	1184	0.00193095	0.0841923	9	0.771695	0.927818
MYCN	ASPSCR1_amp	706	-0.0123074	0.130716	9	0.717691	0.965703	1184	-0.067536	9.09256	9	0.00256652	0.106767
FJX1	ZFHX3_mut	706	-0.00291635	0.0442795	9	0.833334	0.965704	1184	-0.00295304	0.0989231	9	0.753126	0.942634
SIAH2	ZNRF3_mut	706	-0.0522192	3.78033	9	0.0518583	0.965705	1184	-0.0290599	2.7324	9	0.0983312	0.793382
NYAP1	EIF4A2_amp	706	-0.00613066	0.391783	9	0.531364	0.965708	1184	-0.00729163	1.37884	9	0.240298	0.676976
FLI1	KAT6A_amp	706	-0.0127634	0.161335	9	0.68793	0.965708	1184	-0.0101427	0.220402	9	0.638733	0.904009
ENO2	KAT6A_amp	706	-0.00639438	0.162412	9	0.686945	0.965708	1184	-0.00676953	0.473418	9	0.491419	0.862317
ACACB	KAT6A_amp	706	-0.00454052	0.165553	9	0.684095	0.965708	1184	-0.00192882	0.0770126	9	0.781387	0.935548
MAP2K1	PTPN13_mut	706	-0.0208603	0.560788	9	0.453943	0.965709	1184	-0.0104891	0.313276	9	0.575677	0.984157
ALDH18A1	TSHR_amp	706	0.017623	0.362132	9	0.547324	0.965712	1184	0.0147674	0.533974	9	0.464941	0.884669
GREB1L	SOHLH2_amp	706	-0.00359715	0.0262424	9	0.87131	0.965715	1184	-0.00510733	0.153737	9	0.694989	0.867644
POU2F3	MYC_amp	706	0.00348589	0.146256	9	0.702139	0.965715	1184	0.00507997	0.691275	9	0.405731	0.680581
MAP3K2	RNF43_amp	706	0.00805296	0.114837	9	0.734704	0.965722	1184	0.0019985	0.0197573	9	0.888217	0.990144
PRSS23	RNF43_amp	706	0.00545746	0.113306	9	0.736412	0.965722	1184	0.00424561	0.197851	9	0.656461	0.932041
VPS4B	FBN2_mut	706	-0.0136518	0.129822	9	0.718617	0.965724	1184	-0.0189718	0.535733	9	0.464206	0.86771
JUP	ZNF93_mut	706	0.0177773	0.30644	9	0.579873	0.965725	1184	0.0119155	0.281545	9	0.59569	0.953105
CTTNBP2	MITF_del	706	0.00955881	1.50674	9	0.219637	0.965725	1184	0.00612391	1.4263	9	0.23237	0.619653
RASGRP3	WNK2_mut	706	-0.00278156	0.029632	9	0.863328	0.965727	1184	-0.00323281	0.0907902	9	0.763175	0.93056
KCNS3	CARD11_mut	706	-0.00953905	0.1342	9	0.714116	0.965729	1184	-0.00603745	0.171995	9	0.678345	0.987565
TCF3	PRR14_mut	706	-0.00823885	0.0354031	9	0.850753	0.965729	1184	-0.0129276	0.311693	9	0.576643	0.985179
ZNF691	FAT3_amp	706	-0.00981249	0.280704	9	0.59624	0.96573	1184	-0.0151066	1.33935	9	0.247149	0.75069
SREBF2	JAK1_mut	706	0.00677079	0.0549533	9	0.814658	0.965733	1184	0.013608	0.539308	9	0.462719	0.878956
ZFPM1	ERC1_amp	706	-0.0105566	0.205962	9	0.649951	0.965734	1184	-0.00562214	0.145371	9	0.702999	0.990795
MYH14	ERC1_amp	706	0.00789938	0.206263	9	0.649713	0.965734	1184	0.0029172	0.0795372	9	0.777926	0.990795
IL27RA	ERC1_amp	706	-0.0070839	0.206364	9	0.649632	0.965734	1184	0.000592184	0.00409476	9	0.948978	0.990795
SMARCA2	SOX21_amp	706	0.0185482	0.17723	9	0.673765	0.965736	1184	0.0096158	0.16891	9	0.681082	0.969787
FLI1	ENPEP_mut	706	0.0324364	0.529816	9	0.466684	0.965736	1184	0.0237271	0.644991	9	0.421909	0.975497
PIK3CD	WNK4_amp	706	0.0182029	0.411527	9	0.521195	0.965736	1184	0.0114882	0.34122	9	0.559126	0.867897
TTC32	WNK4_amp	706	-0.0141562	0.393777	9	0.530321	0.965736	1184	-0.0146965	0.995273	9	0.318457	0.735585
HNF4G	WNK4_amp	706	-0.0145536	0.407544	9	0.523219	0.965736	1184	-0.00375465	0.0615055	9	0.804132	0.96732
PRSS23	WNK4_amp	706	-0.0122622	0.396	9	0.529162	0.965736	1184	-0.00938591	0.54373	9	0.460891	0.819362
DUSP4	GLI1_amp	706	0.0372831	0.710342	9	0.39933	0.965736	1184	0.0280589	0.934434	9	0.333713	0.920484
CTDSP2	SDHC_amp	706	-0.00466929	0.0766337	9	0.781912	0.965737	1184	0.00214414	0.0535506	9	0.816996	0.947447
CEBPA	WRN_mut	706	0.0048313	0.0312778	9	0.859622	0.965737	1184	-0.00227355	0.0145108	9	0.904118	0.982019
NFATC2	SOX21_amp	706	0.0101024	0.174123	9	0.676473	0.96574	1184	-0.00519104	0.153055	9	0.695633	0.969787
HNF4G	ETV4_amp	706	0.00613573	0.0788051	9	0.778923	0.965743	1184	0.00608988	0.181449	9	0.670131	0.924238
LHX3	PRDM2_mut	706	0.00198595	0.0188778	9	0.890717	0.965743	1184	0.00225703	0.0789098	9	0.77878	0.930072
MYOD1	PRDM2_mut	706	0.00267197	0.0188357	9	0.890839	0.965743	1184	0.00915019	0.645262	9	0.421812	0.779883
KLB	EFTUD2_amp	706	0.00704527	0.0558329	9	0.813208	0.965744	1184	0.0137445	0.670925	9	0.412729	0.787594
CCER1	IKZF3_amp	706	0.00510997	0.163374	9	0.686069	0.965744	1184	0.00572273	0.479615	9	0.488597	0.824968
UBE2Z	LASP1_amp	706	-0.0350283	1.16537	9	0.280354	0.965745	1184	-0.029176	2.09448	9	0.147832	0.673916
SC5D	POU5F1_amp	706	0.014023	0.475317	9	0.490551	0.965746	1184	0.00971423	0.554792	9	0.456366	0.859043
TTC7A	SMAD4_del	706	-0.00923005	0.0664018	9	0.79665	0.965747	1184	-0.00874763	0.0887928	9	0.765717	0.899205
NR5A2	NFIB_amp	706	-0.00998752	0.308971	9	0.578313	0.965747	1184	-0.00785103	0.41572	9	0.51908	0.903504
MAP2K2	ZBTB7B_amp	706	0.00276846	0.037545	9	0.84636	0.965749	1184	-0.00246562	0.0821455	9	0.774411	0.889561
PROX1	PAX5_amp	706	0.00760803	0.192524	9	0.660824	0.965751	1184	0.00574975	0.237707	9	0.625867	0.92986
SOX7	TSHR_amp	706	-0.0128235	0.356272	9	0.550584	0.965754	1184	-0.00758612	0.271668	9	0.602215	0.904409
MAP3K2	SMARCB1_amp	706	0.00793532	0.0832313	9	0.772965	0.965757	1184	0.00733435	0.156193	9	0.692686	0.934597
LRP8	FANCA_mut	706	0.0114735	0.109393	9	0.740837	0.965758	1184	0.00386324	0.0278029	9	0.867573	0.958553
SAR1A	SMAD2_amp	706	0.0426537	0.586143	9	0.443914	0.965758	1184	0.00482216	0.0445771	9	0.832784	0.994788
JAK2	SMAD2_amp	706	0.0303294	0.585517	9	0.444158	0.965758	1184	0.0170977	1.10485	9	0.293204	0.994788
POU2F3	SMAD2_amp	706	-0.033802	0.586591	9	0.44374	0.965758	1184	-0.0250042	1.95674	9	0.161862	0.994788
NMNAT1	SMAD2_amp	706	-0.0815318	0.574627	9	0.448426	0.965758	1184	-0.0576316	1.66361	9	0.197117	0.994788
PSMD10	SMAD2_amp	706	0.0416425	0.575149	9	0.44822	0.965758	1184	-0.00803764	0.132749	9	0.715599	0.994788
SLC35A1	SMAD2_amp	706	0.0471093	0.576033	9	0.447871	0.965758	1184	0.000319371	0.000163897	9	0.989786	0.997807
AP1B1	SMAD2_amp	706	0.0303586	0.575251	9	0.44818	0.965758	1184	0.0135597	0.691462	9	0.405668	0.994788
CSTF2	SFRP4_amp	706	0.0074998	0.099225	9	0.752762	0.965759	1184	0.010091	0.441152	9	0.506567	0.825688
GNAI2	PTPRB_del	706	0.00980643	0.273303	9	0.601125	0.965759	1184	0.010188	0.732483	9	0.39208	0.782741
GATA4	PTPRB_del	706	0.00748769	0.275075	9	0.599948	0.965759	1184	0.000849678	0.00882124	9	0.925172	0.975545
POU2F3	PTPRB_del	706	0.00963498	0.351736	9	0.553132	0.965759	1184	0.00617583	0.356916	9	0.550224	0.854079
MYCL	PTPRB_del	706	0.00833857	0.352492	9	0.552706	0.965759	1184	0.00302081	0.109801	9	0.740371	0.91665
HRAS	PTPRB_del	706	-0.00922309	0.269151	9	0.603902	0.965759	1184	-0.0109892	0.9624	9	0.326583	0.754769
ISL1	PTPRB_del	706	0.011859	0.266297	9	0.605827	0.965759	1184	0.0024223	0.0235562	9	0.87802	0.961808
MYOD1	PTPRB_del	706	-0.00807403	0.341672	9	0.558866	0.965759	1184	-0.00253098	0.0755838	9	0.783374	0.939309
FDFT1	PTPRB_del	706	0.016361	0.346055	9	0.556355	0.965759	1184	0.0231613	1.60703	9	0.204909	0.651889
PIK3R5	PTPRB_del	706	0.00737844	0.342111	9	0.558613	0.965759	1184	-0.00215441	0.0712113	9	0.789581	0.943867
WNT2	PTPRB_del	706	-0.00656347	0.343365	9	0.557893	0.965759	1184	-0.00849901	1.41619	9	0.234031	0.674081
TRIM8	PTPRB_del	706	0.0113708	0.317719	9	0.572982	0.965759	1184	0.00392583	0.0886786	9	0.765864	0.93609
SREBF1	PTPRB_del	706	-0.021348	0.314191	9	0.57512	0.965759	1184	-0.0162591	0.439936	9	0.507153	0.839865
SATB2	PTPRB_del	706	0.0108027	0.327313	9	0.567245	0.965759	1184	0.0106895	0.769809	9	0.380276	0.782741
SLC39A6	PTPRB_del	706	0.00853179	0.32848	9	0.566556	0.965759	1184	0.00870516	0.859127	9	0.353983	0.772125
DDX39A	PTPRB_del	706	0.0126772	0.318879	9	0.572282	0.965759	1184	0.00257233	0.0330653	9	0.855709	0.961808
NEUROD2	PTPRB_del	706	-0.00967167	0.329671	9	0.565853	0.965759	1184	-0.00512137	0.227914	9	0.633075	0.885876
NKX2-1	PTPRB_del	706	-0.0102158	0.289619	9	0.590465	0.965759	1184	-0.00681742	0.309111	9	0.578226	0.865779
FJX1	PTPRB_del	706	-0.00811432	0.292409	9	0.588681	0.965759	1184	-0.00468862	0.244932	9	0.620667	0.885876
TLX2	PTPRB_del	706	0.00703315	0.284523	9	0.593752	0.965759	1184	0.000736602	0.00769466	9	0.9301	0.975545
TSPAN31	PTPRB_del	706	0.00930448	0.302347	9	0.582415	0.965759	1184	0.00476001	0.193595	9	0.659941	0.894252
GFI1	PTPRB_del	706	0.00888176	0.340797	9	0.55937	0.965759	1184	0.00655703	0.386665	9	0.534057	0.846224
FOXP4	PTPRB_del	706	-0.00839102	0.396111	9	0.529105	0.965759	1184	-0.00937681	1.18312	9	0.276721	0.701293
PAX9	PTPRB_del	706	-0.0096274	0.393413	9	0.530511	0.965759	1184	-0.00665782	0.459853	9	0.497693	0.839865
OTX2	PTPRB_del	706	-0.0104705	0.382055	9	0.536505	0.965759	1184	-0.00863474	0.625523	9	0.429002	0.791179
CTNNB1	PTPRB_del	706	-0.0266681	0.391906	9	0.531299	0.965759	1184	-0.0189318	0.439697	9	0.507269	0.839865
IL27RA	PTPRB_del	706	0.00783312	0.422121	9	0.515881	0.965759	1184	0.00371747	0.239304	9	0.624709	0.885876
LRRC3C	PTPRB_del	706	0.0094211	0.421366	9	0.516256	0.965759	1184	0.00744157	0.654112	9	0.418646	0.786253
AR	PTPRB_del	706	0.00947195	0.422109	9	0.515886	0.965759	1184	0.00802658	0.752036	9	0.385832	0.782741
NEDD4L	PTPRB_del	706	0.0102612	0.368032	9	0.544079	0.965759	1184	0.00220602	0.0432865	9	0.835187	0.961808
CAV1	PTPRB_del	706	-0.00802832	0.372321	9	0.541742	0.965759	1184	-0.00621153	0.551247	9	0.457809	0.820898
TRPS1	PTPRB_del	706	0.0112718	0.355349	9	0.551101	0.965759	1184	0.0123003	0.921073	9	0.337193	0.770728
NRAS	PTPRB_del	706	-0.0244992	0.355608	9	0.550956	0.965759	1184	-0.0203134	0.609974	9	0.434798	0.79681
PHOX2A	PTPRB_del	706	-0.0116732	0.360586	9	0.548181	0.965759	1184	-0.0107501	0.714915	9	0.397817	0.782741
MYF5	PTPRB_del	706	0.00641571	0.379272	9	0.537993	0.965759	1184	0.00181577	0.0759951	9	0.7828	0.939309
SOX3	PPFIBP1_amp	706	0.00603376	0.265616	9	0.606288	0.96576	1184	0.00621819	0.70805	9	0.400092	0.856757
SH3GL1	PPFIBP1_amp	706	-0.0112942	0.277483	9	0.598356	0.96576	1184	-0.00774984	0.283294	9	0.594551	0.913783
FDFT1	PPFIBP1_amp	706	0.0134193	0.269986	9	0.603341	0.96576	1184	-0.00364028	0.0468014	9	0.828726	0.980876
HERPUD1	GTF2I_amp	706	0.00624453	0.107465	9	0.743049	0.965767	1184	0.00440082	0.134365	9	0.713948	0.91416
PSMD10	MTCP1_del	706	0.0137762	0.32061	9	0.571241	0.965768	1184	0.00153904	0.0127145	9	0.910222	0.998907
ISG15	MTCP1_del	706	0.0113961	0.321052	9	0.570976	0.965768	1184	0.00657123	0.339034	9	0.560387	0.982584
FKBP9	ZBTB7B_amp	706	0.00235864	0.037492	9	0.846467	0.96577	1184	-0.00038869	0.00301627	9	0.956202	0.974951
IRAK2	MAP2_mut	706	0.00387756	0.0406926	9	0.840132	0.965775	1184	0.00290763	0.0461439	9	0.829914	0.979502
MEF2B	CCNE1_amp	706	0.00362369	0.0555004	9	0.813755	0.965778	1184	0.00486131	0.194832	9	0.658925	0.904662
OTX2	CCNE1_amp	706	0.00370213	0.0555027	9	0.813751	0.965778	1184	0.000898184	0.00746919	9	0.931129	0.966494
CDX2	CBLC_mut	706	-0.00370691	0.067419	9	0.795132	0.965779	1184	-0.00339642	0.13317	9	0.715168	0.927754
SEC23A	CARD11_amp	706	-0.00311088	0.0873851	9	0.767528	0.965779	1184	-0.000845281	0.0150686	9	0.902302	0.960221
WNT7B	PIM1_amp	706	-0.0113132	0.290959	9	0.589607	0.965779	1184	-0.00780609	0.489842	9	0.483998	0.990198
MEF2C	BRCA1_mut	706	-0.0104168	0.133644	9	0.714683	0.965781	1184	-0.0064975	0.109336	9	0.740902	0.98774
HERPUD1	WRN_mut	706	0.00364428	0.0309783	9	0.860289	0.965783	1184	0.000777781	0.00278669	9	0.9579	0.98544
HAND2	ATF7IP_amp	706	0.023141	0.976329	9	0.323107	0.965783	1184	0.023163	2.33306	9	0.126653	0.849801
SEC23B	DHX9_amp	706	-0.0137214	0.13318	9	0.715158	0.965784	1184	-0.0111765	0.367225	9	0.544521	0.830964
TFAP2A	DHX9_amp	706	-0.0159876	0.131743	9	0.716632	0.965784	1184	-0.0620925	7.69866	9	0.00552619	0.0896652
PRPS2	DHX9_amp	706	0.00691364	0.123805	9	0.724944	0.965784	1184	0.00861638	0.829791	9	0.362333	0.713388
RUNX2	DHX9_amp	706	-0.0116448	0.124217	9	0.724505	0.965784	1184	-0.0109566	0.466492	9	0.494605	0.800606
KLHL38	DHX9_amp	706	-0.00775135	0.133169	9	0.715169	0.965784	1184	-0.00168238	0.0275558	9	0.868157	0.970349
ALAD	DHX9_amp	706	0.0127303	0.132199	9	0.716162	0.965784	1184	0.00291816	0.0287737	9	0.865303	0.970349
RAC2	DHX9_amp	706	-0.00881681	0.128955	9	0.719518	0.965784	1184	-0.0036182	0.0929904	9	0.760409	0.924773
UBR1	DHX9_amp	706	0.00952918	0.126483	9	0.722106	0.965784	1184	-0.001236	0.00932248	9	0.923081	0.991862
MAPK1	DHX9_amp	706	-0.0199093	0.125052	9	0.723619	0.965784	1184	-0.00287508	0.00968675	9	0.921598	0.991862
ACOX1	DHX9_amp	706	0.0141965	0.125746	9	0.722884	0.965784	1184	0.00647169	0.112378	9	0.737453	0.918694
MEF2B	FLT4_mut	706	0.00968089	0.103302	9	0.747902	0.965787	1184	0.00756703	0.129722	9	0.71872	0.958664
PAX7	CDH10_amp	706	-0.00197419	0.0942942	9	0.758787	0.965791	1184	0.000388005	0.00858395	9	0.926182	0.96807
FLI1	MCM3AP_mut	706	0.0144492	0.123611	9	0.725151	0.965793	1184	0.0237357	0.713787	9	0.398189	0.884006
MAB21L1	STAT6_amp	706	0.0119346	0.33259	9	0.564138	0.965794	1184	0.00227521	0.0348304	9	0.851952	0.983399
MAP3K2	SRSF3_amp	706	0.016177	0.317026	9	0.5734	0.965794	1184	0.0112089	0.432497	9	0.510766	0.919821
MITF	BCL9L_amp	706	0.00889196	0.0999607	9	0.751877	0.965798	1184	0.0136271	0.45298	9	0.500923	0.868267
SNAI2	PABPC1_amp	706	-0.0238005	1.0502	9	0.305461	0.965799	1184	-0.0141641	1.02564	9	0.311186	0.820203
NFKBIZ	PABPC1_amp	706	-0.0141206	1.04907	9	0.305721	0.965799	1184	-0.00444785	0.296277	9	0.586226	0.931356
FDFT1	TRIM27_amp	706	0.0403244	1.1878	9	0.275774	0.965799	1184	0.0274417	1.20435	9	0.272454	0.70838
ERG	NIPBL_mut	706	0.00197532	0.0249746	9	0.87443	0.965801	1184	0.00270133	0.119147	9	0.729962	0.972101
BCL6	RNF43_mut	706	-0.00495364	0.039778	9	0.841915	0.965804	1184	0.0106538	0.342039	9	0.558654	0.809757
BCL6	DCC_mut	706	0.0213245	0.28113	9	0.595961	0.965811	1184	0.0107266	0.152587	9	0.696075	0.998884
PAAF1	DCC_mut	706	0.010321	0.282169	9	0.595283	0.965811	1184	0.00275722	0.0511486	9	0.821077	0.998884
TRIM8	RPL10_amp	706	0.01555	0.566611	9	0.451609	0.965812	1184	0.00290897	0.0410631	9	0.839416	0.95677
JUP	ARID2_mut	706	0.00775661	0.105433	9	0.745405	0.965819	1184	0.00480814	0.107533	9	0.742971	0.926976
SLC5A3	HOXA11_amp	706	0.00434394	0.0512287	9	0.820939	0.96582	1184	0.000414512	0.000984158	9	0.974973	0.990533
KLHL38	PDE4DIP_amp	706	-0.0027087	0.061682	9	0.803857	0.965822	1184	-0.00284762	0.209349	9	0.647278	0.876423
TTC32	PDE4DIP_amp	706	-0.00312015	0.0642977	9	0.799828	0.965822	1184	-0.00526499	0.562222	9	0.453366	0.754763
SLC39A6	PDE4DIP_amp	706	0.00340318	0.0652391	9	0.798399	0.965822	1184	-0.000549065	0.00519862	9	0.942521	0.984691
FGFR2	PDE4DIP_amp	706	0.00473359	0.0632788	9	0.801387	0.965822	1184	0.00144867	0.0181044	9	0.892966	0.967551
MYCN	ERCC5_amp	706	0.016166	0.102711	9	0.7486	0.965823	1184	0.0136755	0.214971	9	0.642899	0.997528
AKT2	ING1_amp	706	0.0108076	0.112715	9	0.737074	0.965823	1184	0.00509	0.0827818	9	0.773562	0.986634
TRPS1	ING1_amp	706	0.0110949	0.113628	9	0.73605	0.965823	1184	0.00378087	0.0409553	9	0.839624	0.986634
MYB	RGS7_mut	706	0.0177551	0.116933	9	0.732385	0.965825	1184	0.000831301	0.000466585	9	0.982767	0.999497
ITGA3	RARA_amp	706	-0.00884313	0.0884825	9	0.766115	0.965826	1184	-0.0160872	0.71345	9	0.398301	0.832629
FLT3	RARA_amp	706	-0.00608648	0.0881579	9	0.766532	0.965826	1184	-0.0044513	0.114004	9	0.735631	0.938719
RUNX1T1	NFIB_amp	706	0.00827602	0.307815	9	0.579024	0.965833	1184	0.00744647	0.525462	9	0.468521	0.90246
EBF1	NFIB_amp	706	0.0195534	0.307568	9	0.579176	0.965833	1184	0.00527071	0.0348693	9	0.85187	0.986819
CCND3	DGCR8_amp	706	0.0302238	0.667356	9	0.413975	0.965833	1184	0.0361219	1.88423	9	0.169855	0.67362
ITGB3	ASXL1_amp	706	-0.0100775	0.78918	9	0.374348	0.965834	1184	-0.00868497	1.25583	9	0.262442	0.683655
ZNFX1	ASXL1_amp	706	0.0106135	0.785469	9	0.375474	0.965834	1184	0.0122666	2.25848	9	0.132885	0.520535
FERMT1	ASXL1_amp	706	-0.0154399	0.763379	9	0.382273	0.965834	1184	-0.0163153	1.80896	9	0.178633	0.580558
PAX9	ASXL1_amp	706	0.00990097	0.745389	9	0.38794	0.965834	1184	0.0133359	2.93046	9	0.0869228	0.484698
PTDSS2	ASXL1_amp	706	0.00863009	0.75202	9	0.385837	0.965834	1184	0.00856869	1.65417	9	0.198392	0.610038
ZNF691	ASXL1_amp	706	0.00878183	0.754601	9	0.385023	0.965834	1184	0.00401402	0.350352	9	0.553914	0.930509
GAB1	ASXL1_amp	706	0.0143227	0.756359	9	0.38447	0.965834	1184	0.00664963	0.350424	9	0.553873	0.930509
MIEN1	ASXL1_amp	706	-0.0139394	0.770022	9	0.38021	0.965834	1184	-0.0114763	1.11922	9	0.290087	0.714061
LRP8	ASXL1_amp	706	0.0149357	0.760384	9	0.383208	0.965834	1184	0.0149739	1.54395	9	0.214031	0.632839
HAND2	ASXL1_amp	706	0.0104415	0.758724	9	0.383728	0.965834	1184	0.0123558	2.05984	9	0.151226	0.545341
NFKB1	CDK12_mut	706	0.0178463	0.260549	9	0.609743	0.965835	1184	0.0236861	1.12605	9	0.28862	0.976723
USP18	IRS4_mut	706	0.0222269	0.245474	9	0.62028	0.965836	1184	0.0058511	0.0479362	9	0.826694	0.948943
SPI1	BRIP1_amp	706	-0.0119835	0.234216	9	0.628416	0.965836	1184	-0.00391382	0.0586758	9	0.808601	0.977076
SNAI2	SMAD4_amp	706	-0.0282709	0.228442	9	0.632681	0.965837	1184	-0.0127415	0.27787	9	0.5981	0.999696
GAB2	EXT1_amp	706	0.00536874	0.125166	9	0.723498	0.965837	1184	0.00417694	0.160959	9	0.688275	0.894465
NFKB1	EXT1_amp	706	-0.00407684	0.122625	9	0.726205	0.965837	1184	-0.00066814	0.00682086	9	0.934179	0.991381
NR5A2	EXT1_amp	706	0.00309663	0.120567	9	0.728421	0.965837	1184	-0.000268158	0.00204702	9	0.963913	0.995123
FGF19	EXT1_amp	706	-0.00420968	0.123604	9	0.725158	0.965837	1184	-0.00106874	0.0183302	9	0.892304	0.968814
TFAP2A	EXT1_amp	706	-0.0060569	0.123234	9	0.725553	0.965837	1184	-0.00965466	0.636635	9	0.424932	0.715675
PRPS1	PEG3_amp	706	0.0149694	0.486541	9	0.485475	0.965838	1184	0.00713063	0.288322	9	0.591298	0.973194
HTR2B	PHF6_amp	706	-0.0363555	2.19202	9	0.138727	0.965841	1184	-0.0148097	1.04708	9	0.30618	0.979999
CD79A	PHF6_amp	706	-0.0378485	2.19057	9	0.138858	0.965841	1184	-0.0248356	2.37618	9	0.123199	0.842411
BATF3	PHF6_amp	706	-0.0343455	2.19735	9	0.138248	0.965841	1184	-0.016636	1.34908	9	0.245439	0.95497
TBX2	PHF6_amp	706	0.0384741	2.1609	9	0.141562	0.965841	1184	0.0302081	3.56006	9	0.0591855	0.630079
TRPS1	PHF6_amp	706	0.0477882	2.151	9	0.142477	0.965841	1184	0.0378075	3.37171	9	0.0663248	0.656931
SLF1	PHF6_amp	706	-0.052599	2.25113	9	0.133517	0.965841	1184	-0.0291071	1.95532	9	0.162015	0.861172
ACSL4	PHF6_amp	706	-0.0665545	2.22977	9	0.135374	0.965841	1184	-0.0341973	1.5987	9	0.206087	0.885296
KLHL38	LATS1_mut	706	-0.00539425	0.0726185	9	0.787562	0.965842	1184	-0.00384862	0.0867624	9	0.768334	0.978922
BATF3	LATS1_mut	706	-0.00607592	0.0761785	9	0.782545	0.965842	1184	-0.00608214	0.160639	9	0.688569	0.961223
GNE	LATS1_mut	706	0.00706306	0.0724479	9	0.787805	0.965842	1184	0.0123185	0.512037	9	0.474258	0.941474
RHOH	LIFR_amp	706	0.00261398	0.071016	9	0.789863	0.965844	1184	0.0011709	0.0326963	9	0.856508	0.939987
UBE2Z	STAT3_amp	706	-0.014901	0.14389	9	0.704444	0.965845	1184	-0.00953078	0.136385	9	0.711902	0.962138
CHML	CUX1_mut	706	0.0143946	0.512252	9	0.474165	0.965846	1184	0.0122118	0.8215	9	0.364742	0.92171
TIMM10B	FLCN_amp	706	-0.0098074	0.209839	9	0.646894	0.965848	1184	-0.014708	1.01536	9	0.313623	0.898204
ABL1	UBE2A_amp	706	-0.0192786	0.250223	9	0.616918	0.96585	1184	-5.47318e-05	5.05064e-06	9	0.998207	0.998207
INSM1	TPR_amp	706	-0.011244	0.219388	9	0.639507	0.965851	1184	-0.000183215	0.000183838	9	0.989182	0.994868
INTS6L	TPR_amp	706	-0.00852182	0.220806	9	0.638427	0.965851	1184	-0.010878	1.27332	9	0.259145	0.609011
CSTF2	NFKBIA_amp	706	-0.0748374	5.88402	9	0.0152789	0.965854	1184	-0.0649814	10.6196	9	0.00111898	0.0517216
STAG1	CDH1_mut	706	-0.0114523	0.143734	9	0.704597	0.965858	1184	-0.00698134	0.116916	9	0.732404	0.882543
MYH14	CDH1_mut	706	0.0060046	0.144457	9	0.70389	0.965858	1184	0.00598357	0.354908	9	0.551348	0.840957
SLC35A1	ARID1B_mut	706	-0.00604965	0.0536281	9	0.816866	0.965859	1184	-0.010478	0.353535	9	0.552119	0.88339
ARHGAP1	CDH10_amp	706	-0.00364791	0.0934304	9	0.759861	0.96586	1184	-0.00555471	0.524792	9	0.468805	0.778302
ESR1	BRCA2_mut	706	0.00389337	0.037329	9	0.846797	0.965861	1184	0.00177583	0.0171508	9	0.895806	0.965877
XPR1	BRCA2_mut	706	0.00593469	0.0370281	9	0.847408	0.965861	1184	0.00317018	0.0264344	9	0.870844	0.965877
MYB	BRCA2_mut	706	0.00617214	0.037184	9	0.847091	0.965861	1184	-0.00585866	0.0646609	9	0.799275	0.965877
IRF8	BRCA2_mut	706	0.00363009	0.0374391	9	0.846574	0.965861	1184	0.0075007	0.375048	9	0.540265	0.876921
CDH11	CEBPA_amp	706	0.00393688	0.0868054	9	0.768278	0.965869	1184	0.00284267	0.10504	9	0.745863	0.946789
NMNAT1	ELF3_amp	706	-0.0661111	1.03479	9	0.309037	0.965869	1184	-0.0596989	2.95213	9	0.0857644	0.38446
ITGB3	LASP1_amp	706	0.0230797	1.15645	9	0.282204	0.965872	1184	0.0240291	3.21704	9	0.0728751	0.54048
SAR1A	TFEB_amp	706	0.00779706	0.0984089	9	0.753747	0.965879	1184	0.0050036	0.111295	9	0.738674	0.929002
FERMT1	GPHN_amp	706	-0.00507842	0.0291486	9	0.864436	0.965881	1184	-0.00569417	0.0705456	9	0.790544	0.928188
JAK3	SDHA_mut	706	0.00706858	0.612901	9	0.433698	0.965884	1184	0.00287972	0.242347	9	0.622516	0.888501
ZER1	LATS2_amp	706	-0.00509894	0.0216412	9	0.883046	0.965885	1184	-0.00263278	0.0179864	9	0.893313	0.978718
TBX2	ERBB2_amp	706	-0.00486321	0.115763	9	0.733676	0.965885	1184	-0.00509954	0.27639	9	0.599077	0.877522
ISL1	ERBB2_amp	706	0.00737335	0.116435	9	0.732933	0.965885	1184	0.013731	0.796168	9	0.372241	0.710332
KIDINS220	BCL9L_amp	706	0.0128394	0.0989136	9	0.753137	0.965885	1184	0.0254784	0.880114	9	0.348171	0.796284
STAT6	CCND1_amp	706	-0.00182803	0.0419319	9	0.83775	0.965887	1184	0.00100681	0.0249147	9	0.87458	0.921599
ABL1	RB1_amp	706	-0.00674655	0.0234679	9	0.878247	0.965888	1184	-0.000854845	0.00113552	9	0.973118	0.992211
WT1	TAF15_mut	706	-0.0193626	0.518559	9	0.471457	0.965888	1184	-0.0178557	0.829213	9	0.3625	0.839556
GJC1	MYB_del	706	0.00751199	0.127843	9	0.720679	0.965891	1184	0.00906963	0.505581	9	0.477058	0.879631
SEC23IP	MYB_del	706	0.0100127	0.127921	9	0.720597	0.965891	1184	-0.00237032	0.0194034	9	0.889216	0.997819
PAAF1	TPR_amp	706	0.00793523	0.213796	9	0.643808	0.965891	1184	0.00457872	0.253313	9	0.614752	0.84681
FJX1	TPR_amp	706	0.0104783	0.212385	9	0.644905	0.965891	1184	0.00191774	0.0254427	9	0.873269	0.951844
SYK	TPR_amp	706	0.0115476	0.214563	9	0.643214	0.965891	1184	0.0134368	0.877399	9	0.348915	0.694491
BATF	HMGA2_amp	706	0.00975458	0.215208	9	0.642715	0.965893	1184	0.0107485	0.680817	9	0.409306	0.955195
PRDX1	HMGA2_amp	706	0.0214198	0.214587	9	0.643195	0.965893	1184	0.0179779	0.408679	9	0.522641	0.955195
JUP	HMGA2_amp	706	0.0162897	0.215102	9	0.642798	0.965893	1184	0.00800906	0.144765	9	0.703589	0.985157
CUL4B	GTF2I_amp	706	-0.00761926	0.106429	9	0.744247	0.965896	1184	-0.00482817	0.121237	9	0.727696	0.91832
PAX8	GTF2I_amp	706	-0.014038	0.104898	9	0.746029	0.965896	1184	-0.00404304	0.0216446	9	0.883036	0.954138
ZNF572	PTEN_mut	706	-0.00290718	0.130394	9	0.718024	0.965897	1184	-0.00131362	0.0712218	9	0.789566	0.924093
FGF19	PTEN_mut	706	0.00408345	0.12873	9	0.719752	0.965897	1184	0.00192053	0.0773367	9	0.78094	0.924093
ERG	KAT6A_amp	706	-0.00598612	0.16068	9	0.688531	0.965897	1184	-0.00879279	0.87551	9	0.349434	0.775644
FANCM	TSHR_amp	706	-0.0254548	0.354199	9	0.551746	0.965898	1184	-0.018493	0.389973	9	0.532314	0.899746
MRGPRD	DHX9_amp	706	-0.00752418	0.121537	9	0.727373	0.9659	1184	-0.0164841	2.52565	9	0.112008	0.454675
VPS36	ZFHX3_mut	706	0.0050094	0.0425362	9	0.836601	0.965903	1184	0.0014878	0.00806838	9	0.928427	0.982333
PEX6	GPHN_amp	706	0.00486961	0.028903	9	0.865003	0.965909	1184	0.0104748	0.262739	9	0.608245	0.866452
LRP8	HLA-B_amp	706	0.0382563	2.4826	9	0.115112	0.96591	1184	0.0289247	3.14779	9	0.0760301	0.488913
PAX8	MYC_mut	706	-0.0203644	0.048228	9	0.826176	0.965911	1184	-0.0120396	0.0856711	9	0.769754	0.992747
TIMM10B	MYC_mut	706	-0.00784657	0.0478439	9	0.826858	0.965911	1184	-0.00855014	0.323023	9	0.569796	0.966187
STAT3	NFIB_amp	706	0.0147721	0.303585	9	0.581644	0.965913	1184	0.0142136	0.577996	9	0.447099	0.90246
GJC1	RB1_mut	706	-0.00217234	0.0338853	9	0.853951	0.965917	1184	-0.00333935	0.236479	9	0.626761	0.827722
DNAI7	SETDB1_amp	706	0.00326445	0.0476662	9	0.827175	0.96592	1184	0.00134106	0.0231351	9	0.879106	0.976468
CHM	SETDB1_amp	706	0.00321823	0.0470615	9	0.828258	0.96592	1184	-0.00241533	0.0708792	9	0.790061	0.933708
PIK3R5	BCL9L_amp	706	-0.00619911	0.0979407	9	0.754315	0.965925	1184	0.000225716	0.00028495	9	0.986532	0.998534
CD19	RB1_del	706	0.00999496	0.177278	9	0.673723	0.96593	1184	0.0117271	0.537333	9	0.46354	0.892744
TRUB1	SMARCB1_amp	706	0.00479731	0.0783092	9	0.779602	0.965933	1184	-0.000435131	0.00144613	9	0.969665	0.989117
CTBP1	SMARCB1_amp	706	-0.00834339	0.0813805	9	0.775435	0.965933	1184	-0.0116356	0.343609	9	0.557753	0.93143
TRIM8	SMARCB1_amp	706	0.00904755	0.0805555	9	0.776546	0.965933	1184	0.00428676	0.0382732	9	0.844896	0.982632
CTDSP2	UBR5_mut	706	-0.00298777	0.043114	9	0.835511	0.965938	1184	-0.00253657	0.0691151	9	0.79263	0.913757
CAPZA2	AFF3_mut	706	0.00873046	0.10974	9	0.74044	0.965939	1184	-0.00128466	0.00594605	9	0.938536	0.985508
IKZF1	AFF3_mut	706	-0.00804003	0.108349	9	0.742032	0.965939	1184	-0.00498787	0.0986761	9	0.753424	0.961425
CTBP1	AFF3_mut	706	0.0104835	0.108789	9	0.741527	0.965939	1184	-0.00354859	0.030487	9	0.86139	0.973677
MTSS1	AFF3_mut	706	0.00755175	0.108571	9	0.741777	0.965939	1184	0.000591829	0.00165622	9	0.967538	0.985508
RBPJ	AFF3_mut	706	0.0113781	0.100765	9	0.750913	0.965939	1184	0.00352874	0.0246879	9	0.875147	0.981297
ZBTB18	AFF3_mut	706	-0.00750008	0.101283	9	0.750296	0.965939	1184	-0.00386464	0.0650702	9	0.798655	0.969096
SOX3	AFF3_mut	706	-0.00701255	0.104193	9	0.746854	0.965939	1184	-0.00577621	0.179382	9	0.671905	0.961425
NYAP1	AFF3_mut	706	0.00592184	0.0993004	9	0.752671	0.965939	1184	0.00404468	0.117031	9	0.732277	0.961425
EGFR	AFF3_mut	706	0.0216491	0.106034	9	0.744705	0.965939	1184	0.0073569	0.0294824	9	0.86367	0.973677
STAT6	AFF3_mut	706	0.00793786	0.103512	9	0.747655	0.965939	1184	0.000791704	0.0025239	9	0.959932	0.985508
CCND3	AFF3_mut	706	-0.0175908	0.106075	9	0.744658	0.965939	1184	-0.0180854	0.242004	9	0.622762	0.961425
BCL2	AFF3_mut	706	0.0119647	0.100436	9	0.751307	0.965939	1184	0.0196163	0.599595	9	0.438732	0.904916
SHKBP1	DCC_mut	706	0.0109332	0.27387	9	0.600748	0.96594	1184	0.00370076	0.0785287	9	0.779301	0.998884
SLC1A2	DCC_mut	706	-0.011699	0.276906	9	0.598736	0.96594	1184	-0.00650402	0.21735	9	0.641066	0.998884
WSB2	MAP2_mut	706	0.00516709	0.0403902	9	0.84072	0.96594	1184	0.0079606	0.184249	9	0.667747	0.960523
ISL1	MAP2_mut	706	-0.0056761	0.0404032	9	0.840694	0.96594	1184	-0.00344016	0.0254326	9	0.873294	0.979502
EGFR	DUSP16_amp	706	0.01568	0.0558335	9	0.813207	0.965943	1184	0.0441269	1.25563	9	0.262479	0.873062
NFATC2	LRP1B_mut	706	-0.00340754	0.0988233	9	0.753246	0.965948	1184	-0.00661475	0.984566	9	0.321074	0.938688
KLF4	GPC3_amp	706	-0.0343392	2.14209	9	0.143306	0.96595	1184	-0.0137164	0.987362	9	0.320388	0.98099
TNFSF10	DDX5_amp	706	0.0224095	1.01094	9	0.314677	0.96595	1184	0.0178641	1.54144	9	0.214403	0.71212
FOXA1	MYC_mut	706	0.0224228	0.0475013	9	0.82747	0.96595	1184	0.0161727	0.117158	9	0.732137	0.992747
ARID1B	FAT1_mut	706	-0.00595936	0.0933336	9	0.759981	0.965952	1184	-0.00485298	0.125868	9	0.722755	0.911109
AP1B1	ATRX_mut	706	0.00787317	0.0963708	9	0.756229	0.965954	1184	0.00456936	0.0754029	9	0.783627	0.962568
GSDMB	ATRX_mut	706	-0.00918158	0.0968469	9	0.755647	0.965954	1184	-0.00699941	0.132973	9	0.715369	0.962568
NUTM1	ATRX_mut	706	-0.00587468	0.0966155	9	0.75593	0.965954	1184	-0.00726981	0.354161	9	0.551767	0.962568
SOX7	RHPN2_amp	706	0.0117983	0.727603	9	0.393661	0.965957	1184	0.00811601	0.824899	9	0.363752	0.870062
CHM	PTPRB_del	706	0.00926076	0.256216	9	0.612732	0.965957	1184	0.00622115	0.271698	9	0.602195	0.873814
ZNF691	TOP2A_amp	706	0.00722861	0.105909	9	0.74485	0.96596	1184	0.00738913	0.289216	9	0.590723	0.863425
SLC1A2	TOP2A_amp	706	0.00693999	0.106677	9	0.743959	0.96596	1184	7.95657e-05	3.65983e-05	9	0.995173	0.997571
PSMD10	TOP2A_amp	706	-0.0108602	0.106786	9	0.743833	0.96596	1184	-0.0025826	0.0158374	9	0.899853	0.981313
UXS1	HNF1A_mut	706	0.0146359	0.0606948	9	0.805401	0.965964	1184	-0.0189259	0.257208	9	0.612045	0.952224
SMARCA2	HNF1A_mut	706	0.00937652	0.0606567	9	0.805461	0.965964	1184	0.0101186	0.187229	9	0.665233	0.961294
DUSP4	HNF1A_mut	706	0.011283	0.0608562	9	0.805148	0.965964	1184	0.00804058	0.0706254	9	0.790428	0.98138
ABCD1	PTPN13_del	706	0.00474962	0.206699	9	0.649367	0.965964	1184	0.00504334	0.613389	9	0.433515	0.721368
AR	CIC_mut	706	0.00903503	0.15141	9	0.697192	0.965964	1184	-0.000424383	0.000943005	9	0.975502	0.982098
DOCK5	CDK12_amp	706	0.00845911	0.133318	9	0.715016	0.965966	1184	-0.000993498	0.00423448	9	0.948116	0.993236
NDRG3	CDK12_amp	706	0.0061398	0.132013	9	0.716354	0.965966	1184	0.00785079	0.463818	9	0.495845	0.881531
TRMT12	SMAD4_del	706	0.00412737	0.0636981	9	0.800744	0.965969	1184	0.00716717	0.316898	9	0.573478	0.790944
STAMBP	BAX_mut	706	0.005721	0.025107	9	0.874101	0.96597	1184	-0.000766512	0.00118367	9	0.972555	0.999767
ERBB2	SOX9_mut	706	0.0709136	1.30665	9	0.253001	0.96597	1184	0.0236289	0.274624	9	0.600246	0.972997
GREB1L	GRIN2A_mut	706	0.00585703	0.112161	9	0.737698	0.96597	1184	-0.0010774	0.00996468	9	0.920485	0.995177
FKBP9	TPR_amp	706	0.0100081	0.209638	9	0.647051	0.965971	1184	0.00752403	0.421039	9	0.516419	0.803571
CSF3	TPR_amp	706	-0.0095814	0.208047	9	0.648302	0.965971	1184	-0.00852134	0.56946	9	0.450474	0.754711
CD46	NIPBL_mut	706	-0.00289481	0.0245462	9	0.875503	0.965972	1184	-0.0109285	0.881991	9	0.347657	0.769283
BCL2	NIN_mut	706	0.0113416	0.0991415	9	0.752862	0.965974	1184	0.0197682	0.532551	9	0.465536	0.920846
SATB2	NIN_mut	706	0.00981196	0.0999962	9	0.751834	0.965974	1184	0.00235625	0.011335	9	0.915213	0.989267
SLC25A37	NIN_mut	706	0.0087794	0.100076	9	0.751738	0.965974	1184	0.00401861	0.0402351	9	0.841022	0.982102
PAX7	NIN_mut	706	0.00547334	0.103328	9	0.747872	0.965974	1184	0.00334237	0.0769918	9	0.781416	0.973261
SQLE	NIN_mut	706	0.0116577	0.104318	9	0.746709	0.965974	1184	0.0106589	0.171161	9	0.679082	0.962451
ARHGAP1	NIN_mut	706	0.0098793	0.0979409	9	0.754315	0.965974	1184	0.00941409	0.182625	9	0.669127	0.962451
MYOD1	NIN_mut	706	0.00707559	0.0974692	9	0.754888	0.965974	1184	0.0102228	0.372958	9	0.541396	0.920846
WNT2	PRCC_amp	706	-0.00391551	0.12966	9	0.718784	0.965979	1184	1.58036e-05	6.34607e-06	9	0.99799	0.99799
SMAD7	EIF3E_amp	706	0.0236718	0.885754	9	0.346631	0.965979	1184	0.00798061	0.258995	9	0.610811	0.934182
KRAS	LATS1_mut	706	-0.0286853	0.0690273	9	0.792758	0.965984	1184	-0.0883818	1.43227	9	0.231395	0.895273
NFKB1	KMT2D_mut	706	-0.00235186	0.0431028	9	0.835532	0.965992	1184	-0.00176207	0.0583957	9	0.80905	0.922095
KLHL38	PCDH17_mut	706	-0.00306634	0.0256199	9	0.872832	0.965995	1184	-0.000634683	0.00236397	9	0.961222	0.996417
CHM	BRIP1_amp	706	-0.00996378	0.226042	9	0.634474	0.965995	1184	-0.0105947	0.614544	9	0.433082	0.843472
RASGRP3	BRIP1_amp	706	-0.00612963	0.232058	9	0.630002	0.965995	1184	-0.00430846	0.28	9	0.596701	0.908254
IRF4	BRIP1_amp	706	0.0193788	0.225631	9	0.634782	0.965995	1184	0.0115701	0.153907	9	0.694829	0.935433
PPARG	BRIP1_amp	706	0.0098004	0.232903	9	0.62938	0.965995	1184	0.0131853	1.05055	9	0.305379	0.818416
KIF18B	BRIP1_amp	706	0.0198965	0.230055	9	0.631483	0.965995	1184	0.0128005	0.232829	9	0.629434	0.913877
ENO2	BRIP1_amp	706	-0.00734376	0.222454	9	0.637177	0.965995	1184	-0.00503231	0.266799	9	0.605487	0.909324
JUP	KMT2A_amp	706	-0.00819544	0.0804661	9	0.776667	0.965997	1184	-0.0107929	0.321559	9	0.570672	0.903882
KLF4	KMT2A_amp	706	0.00542336	0.0787172	9	0.779043	0.965997	1184	0.00523789	0.166287	9	0.683433	0.93831
RHOH	KMT2A_amp	706	0.00613318	0.0782599	9	0.77967	0.965997	1184	0.00532457	0.12719	9	0.721363	0.958745
ARFGEF2	KMT2A_amp	706	-0.00469984	0.0775753	9	0.780611	0.965997	1184	-0.00612837	0.294834	9	0.587139	0.912745
PIK3CB	KMT2A_amp	706	0.0093199	0.0798758	9	0.777466	0.965997	1184	0.0106146	0.22599	9	0.634513	0.918456
PTGER4	KMT2A_amp	706	-0.00588497	0.075771	9	0.783112	0.965997	1184	-0.000146578	0.000104845	9	0.99183	0.99846
ARFGEF2	RARA_amp	706	0.0050862	0.0859794	9	0.769352	0.965997	1184	0.00796365	0.544306	9	0.460654	0.865822
SH3GL1	RARA_amp	706	0.00987469	0.0862237	9	0.769034	0.965997	1184	0.00823162	0.134246	9	0.71407	0.935522
FGFR1	SETD2_mut	706	0.00924038	0.0755332	9	0.783444	0.965999	1184	0.00132367	0.00389082	9	0.950263	0.990177
FGF19	DDX6_del	706	-0.0393845	2.54512	9	0.110636	0.966	1184	-0.0352437	3.5064	9	0.061132	0.664824
SNAI2	GPC3_amp	706	0.0548816	2.13731	9	0.143754	0.966	1184	0.031163	1.91644	9	0.16625	0.844334
PAX7	FGFR4_amp	706	0.00952494	0.25359	9	0.614558	0.966002	1184	-0.00252543	0.0531094	9	0.817738	0.988595
LIF	CARD11_amp	706	-0.00295956	0.0871655	9	0.767812	0.966005	1184	-0.00373463	0.327455	9	0.567162	0.834852
DOCK2	EP300_mut	706	-0.00224955	0.0659313	9	0.797356	0.96601	1184	-0.00248469	0.148436	9	0.700035	0.856513
GATA4	ZFP36L1_amp	706	0.00292447	0.0264403	9	0.87083	0.966011	1184	0.000886375	0.00508713	9	0.94314	0.98693
CD46	KMT2C_mut	706	0.00280266	0.0635992	9	0.800895	0.966014	1184	0.00148161	0.0469694	9	0.828423	0.96771
RHOH	TFEB_amp	706	-0.00577947	0.0957677	9	0.756969	0.966019	1184	-0.000526206	0.00215599	9	0.962965	0.977058
IKBKG	TFEB_amp	706	-0.00844247	0.0975153	9	0.754832	0.966019	1184	-0.00720467	0.192471	9	0.660868	0.910334
TBX2	TFEB_amp	706	0.0057242	0.0970469	9	0.755403	0.966019	1184	0.00464992	0.169694	9	0.680384	0.915986
HNF1A	TFEB_amp	706	-0.00836624	0.0971975	9	0.755219	0.966019	1184	-0.0138216	0.710676	9	0.39922	0.806633
ATOH1	TFEB_amp	706	0.00540642	0.0980224	9	0.754216	0.966019	1184	0.00422037	0.165739	9	0.683927	0.916898
SEC23A	FOXA2_amp	706	0.00698068	0.234464	9	0.628233	0.96602	1184	0.00935713	0.917923	9	0.338021	0.778276
GMDS	FOXA2_amp	706	-0.00652953	0.242405	9	0.622474	0.96602	1184	-0.00700776	0.623838	9	0.429624	0.80746
PRPS1	FOXA2_amp	706	0.0074521	0.239453	9	0.624601	0.96602	1184	0.00439658	0.183586	9	0.668309	0.874266
HAND2	FOXA2_amp	706	0.00813153	0.238026	9	0.625635	0.96602	1184	0.0115575	0.927313	9	0.335562	0.778276
OXSR1	FOXA2_amp	706	-0.00856226	0.237758	9	0.62583	0.96602	1184	-0.00612495	0.257297	9	0.611983	0.849887
IRS4	CD274_amp	706	0.0167134	1.03992	9	0.30784	0.966021	1184	0.0126171	1.48393	9	0.22316	0.719649
PRPS2	CD274_amp	706	0.0141228	1.0413	9	0.307519	0.966021	1184	0.0150365	2.99097	9	0.0837301	0.571012
PAX9	TRRAP_amp	706	0.00890687	0.433448	9	0.510302	0.966022	1184	0.0073856	0.757104	9	0.384236	0.876561
HOXB13	TRRAP_amp	706	0.0100638	0.427905	9	0.513019	0.966022	1184	0.00733718	0.582502	9	0.445333	0.912843
SATB2	MB21D2_amp	706	0.00815654	0.240565	9	0.623799	0.966023	1184	0.00949284	0.81093	9	0.367846	0.758668
IKBKG	AKT3_amp	706	0.0419567	1.96635	9	0.160835	0.966023	1184	0.0274022	2.80274	9	0.0941034	0.501885
XPR1	GNA13_mut	706	0.0134241	0.042521	9	0.83663	0.966026	1184	-0.0151956	0.212921	9	0.644487	0.887496
GSR	CASP8_mut	706	0.00408394	0.0766541	9	0.781884	0.966027	1184	0.00475005	0.220386	9	0.638746	0.940645
ISL1	KDM5A_amp	706	0.0173002	0.376182	9	0.539654	0.966028	1184	0.0122209	0.467151	9	0.494301	0.951315
UXS1	KDM5A_amp	706	-0.0283238	0.374857	9	0.540369	0.966028	1184	-0.013113	0.224495	9	0.635636	0.951315
FGFR4	PTPN13_mut	706	0.0161873	0.560194	9	0.454182	0.966028	1184	0.012372	0.727012	9	0.393854	0.984157
ELF3	ASPSCR1_amp	706	0.00701666	0.125457	9	0.72319	0.966029	1184	0.000810408	0.00455432	9	0.946195	0.982993
TFAP2A	ASPSCR1_amp	706	0.0105046	0.125392	9	0.723258	0.966029	1184	0.00394381	0.0418078	9	0.837987	0.946274
CTSZ	ASPSCR1_amp	706	-0.00445624	0.125836	9	0.722789	0.966029	1184	-0.000295576	0.00148244	9	0.969287	0.982993
ALDH18A1	NPEPPS_amp	706	0.0111041	0.145269	9	0.703098	0.96603	1184	0.0106846	0.339563	9	0.560082	0.882058
DOCK5	MALT1_amp	706	0.0367228	0.746141	9	0.387701	0.966034	1184	0.0137772	0.388054	9	0.533324	0.919706
MAF	MALT1_amp	706	-0.0335072	0.752293	9	0.385751	0.966034	1184	-0.0321866	2.49496	9	0.114211	0.8739
PIK3CB	MALT1_amp	706	0.039135	0.764859	9	0.381812	0.966034	1184	0.0144199	0.388674	9	0.532997	0.919706
FJX1	MALT1_amp	706	-0.0252842	0.76629	9	0.381367	0.966034	1184	-0.00776696	0.280657	9	0.596271	0.925955
USP18	MALT1_amp	706	-0.047753	0.758644	9	0.383753	0.966034	1184	-0.0158472	0.328201	9	0.56672	0.925955
TRUB1	MALT1_amp	706	-0.0183005	0.762381	9	0.382585	0.966034	1184	-0.00878403	0.678657	9	0.41005	0.919706
IL2RG	MALT1_amp	706	0.0196831	0.734456	9	0.391442	0.966034	1184	0.0074753	0.418226	9	0.517824	0.919706
HDAC2	MALT1_amp	706	-0.0320022	0.732238	9	0.392159	0.966034	1184	-0.0214014	1.16708	9	0.280002	0.917171
WNT2	MALT1_amp	706	0.0185367	0.739204	9	0.389916	0.966034	1184	0.00362999	0.107914	9	0.742532	0.964241
LDLRAP1	MALT1_amp	706	-0.0263551	0.737615	9	0.390426	0.966034	1184	-0.0212934	1.72084	9	0.189585	0.895669
FAM83D	MALT1_amp	706	0.0264259	0.736935	9	0.390645	0.966034	1184	0.00974982	0.384476	9	0.535217	0.919706
NRAS	MALT1_amp	706	0.0684103	0.745035	9	0.388053	0.966034	1184	0.0409508	1.03933	9	0.307977	0.919706
TCF3	MALT1_amp	706	-0.0366164	0.795224	9	0.372525	0.966034	1184	-0.0298066	1.9009	9	0.167978	0.895669
TRPS1	MALT1_amp	706	-0.0328596	0.810157	9	0.368074	0.966034	1184	-0.0181868	0.847299	9	0.357318	0.919706
IL4R	MALT1_amp	706	0.0228278	0.810581	9	0.367948	0.966034	1184	-0.000882037	0.00458003	9	0.946044	0.98693
TIMM10B	MALT1_amp	706	-0.0221798	0.786485	9	0.375165	0.966034	1184	-0.00814368	0.402172	9	0.52597	0.919706
DENND4C	MALT1_amp	706	-0.0299303	0.78106	9	0.376817	0.966034	1184	-0.0129118	0.54537	9	0.460216	0.919706
ATOH1	MALT1_amp	706	0.0243802	0.782112	9	0.376496	0.966034	1184	0.0135573	0.920109	9	0.337446	0.919706
ALK	CDKN2A_mut	706	0.00549775	0.344261	9	0.55738	0.966035	1184	0.00592432	0.87522	9	0.349514	0.686072
KLHL38	TBL1XR1_amp	706	0.00795782	0.405737	9	0.524141	0.966035	1184	0.00580849	0.538843	9	0.462913	0.758156
HERPUD1	TBL1XR1_amp	706	-0.009602	0.405078	9	0.524479	0.966035	1184	-0.0133325	1.69733	9	0.192638	0.666941
SATB2	STAT3_amp	706	0.0122472	0.142168	9	0.706135	0.966035	1184	0.0102365	0.229286	9	0.632054	0.942417
ADPGK	WIF1_amp	706	0.00907009	0.106661	9	0.743978	0.966038	1184	0.00463578	0.0787953	9	0.778937	0.988139
SPDEF	WIF1_amp	706	0.0147061	0.108046	9	0.74238	0.966038	1184	-0.00818452	0.0821238	9	0.77444	0.988139
LYL1	WIF1_amp	706	0.00795921	0.100391	9	0.751361	0.966038	1184	0.00192396	0.0160748	9	0.899109	0.988139
MTRFR	WIF1_amp	706	-0.0107642	0.102849	9	0.748437	0.966038	1184	-0.0104768	0.270408	9	0.603058	0.988139
NFKB2	WIF1_amp	706	0.0123219	0.101198	9	0.750396	0.966038	1184	0.0104551	0.196159	9	0.657839	0.988139
MSMO1	WIF1_amp	706	-0.0108109	0.100233	9	0.75155	0.966038	1184	-0.011613	0.320194	9	0.571491	0.988139
AGPAT1	WIF1_amp	706	0.0117795	0.101635	9	0.749876	0.966038	1184	0.00461771	0.0427912	9	0.836119	0.988139
HDAC2	WIF1_amp	706	-0.011156	0.100464	9	0.751273	0.966038	1184	-0.000245781	0.000126882	9	0.991013	0.994147
SMARCA2	WIF1_amp	706	0.0138717	0.100918	9	0.750731	0.966038	1184	0.0111074	0.181976	9	0.66968	0.988139
ESR1	WIF1_amp	706	0.0109606	0.100792	9	0.750881	0.966038	1184	-0.011072	0.255249	9	0.613403	0.988139
ZNF296	WIF1_amp	706	-0.00688951	0.102998	9	0.748261	0.966038	1184	-0.00132695	0.00948101	9	0.922432	0.988139
DDX19A	WIF1_amp	706	-0.0212823	0.103653	9	0.747489	0.966038	1184	-0.00510954	0.016543	9	0.897659	0.988139
SC5D	ATF7IP_amp	706	-0.0235929	0.9678	9	0.32523	0.96604	1184	-0.0152643	1.10158	9	0.29392	0.93735
DDX19A	ATF7IP_amp	706	-0.0520863	0.969005	9	0.324928	0.96604	1184	-0.0292063	0.802788	9	0.370261	0.93735
CTDSP2	ATF7IP_amp	706	0.0211185	0.949402	9	0.329872	0.96604	1184	0.0184129	1.93708	9	0.163986	0.93735
ADIPOR2	ATF7IP_amp	706	-0.0213485	0.921841	9	0.336992	0.96604	1184	-0.0100081	0.513453	9	0.473648	0.93735
FANCM	ATF7IP_amp	706	-0.0411312	0.92862	9	0.335222	0.96604	1184	-0.0253066	0.919851	9	0.337514	0.93735
ITSN2	ATF7IP_amp	706	-0.0219595	0.939102	9	0.332509	0.96604	1184	-0.0164334	1.26614	9	0.260492	0.93735
DLL1	ATF7IP_amp	706	-0.020522	0.940068	9	0.33226	0.96604	1184	-0.0108121	0.684635	9	0.407995	0.93735
CCNE1	DICER1_amp	706	0.0231611	0.295098	9	0.586972	0.966044	1184	0.00784754	0.0661292	9	0.797058	0.947361
ITGA3	FANCA_amp	706	-0.0118879	0.171274	9	0.678982	0.966045	1184	-0.0115304	0.273165	9	0.601217	0.904039
SEC23A	MED12_mut	706	-0.0273404	1.06123	9	0.302934	0.966046	1184	-0.0196171	2.22581	9	0.135722	0.999545
SLC39A6	NRAS_mut	706	0.00775828	0.360977	9	0.547964	0.966047	1184	0.00444609	0.3325	9	0.564191	0.790247
OXSR1	NRAS_mut	706	0.00879966	0.360103	9	0.548449	0.966047	1184	0.00574799	0.41093	9	0.521498	0.761878
PAX3	NRAS_mut	706	-0.00802575	0.35794	9	0.549652	0.966047	1184	-0.0149391	3.01703	9	0.0823941	0.356938
MDM4	NRAS_mut	706	-0.0171592	0.35827	9	0.549468	0.966047	1184	0.000101263	3.08321e-05	9	0.99557	0.997582
UBE2F	NRAS_mut	706	-0.0132327	0.36189	9	0.547459	0.966047	1184	-0.0117255	0.798904	9	0.371421	0.665641
RUNX1T1	BRCA1_mut	706	-0.00462348	0.131446	9	0.716937	0.966047	1184	-0.00148287	0.031326	9	0.859515	0.988424
PRDM1	POU5F1_amp	706	-0.0150443	0.435001	9	0.509545	0.966048	1184	-0.0258452	2.78947	9	0.0948856	0.506836
AGR2	POU5F1_amp	706	0.0129229	0.434289	9	0.509892	0.966048	1184	0.0046031	0.131486	9	0.716896	0.950369
CSF2RB	POU5F1_amp	706	-0.00968867	0.441711	9	0.506298	0.966048	1184	-0.00247967	0.0685305	9	0.793488	0.966789
HNF4G	POU5F1_amp	706	0.0114254	0.441992	9	0.506162	0.966048	1184	0.00541708	0.236411	9	0.626811	0.934562
TBC1D20	POU5F1_amp	706	-0.0185806	0.44236	9	0.505986	0.966048	1184	-0.023584	1.73886	9	0.187283	0.577456
NUTM1	POU5F1_amp	706	0.00901621	0.438918	9	0.507645	0.966048	1184	0.00754377	0.753339	9	0.385421	0.811852
IRAK2	POU5F1_amp	706	0.0128689	0.443736	9	0.505325	0.966048	1184	0.00492549	0.157518	9	0.691452	0.950321
TRMT12	POU5F1_amp	706	0.0132369	0.451872	9	0.501447	0.966048	1184	0.00798717	0.395733	9	0.529301	0.881071
POU2AF3	POU5F1_amp	706	0.0138926	0.455957	9	0.49952	0.966048	1184	0.00392354	0.0867737	9	0.76832	0.959313
LTBR	POU5F1_amp	706	0.00903997	0.457226	9	0.498923	0.966048	1184	0.00646317	0.571362	9	0.449718	0.854259
SREBF1	TNC_mut	706	0.0304651	0.130588	9	0.717823	0.966048	1184	-0.00492529	0.0121549	9	0.912212	0.991548
TFAP2A	KDM5A_amp	706	-0.0189315	0.372968	9	0.541391	0.966051	1184	-0.0159703	0.691678	9	0.405594	0.951315
ESR1	MED12_mut	706	0.0375331	1.05661	9	0.30399	0.966051	1184	0.0230336	1.44057	9	0.230047	0.999545
PTPN7	MLF1_amp	706	0.00346234	0.0577322	9	0.810117	0.966053	1184	-0.00224639	0.0577773	9	0.810044	0.91987
CSTF2	HIF1A_amp	706	0.0071897	0.0389327	9	0.843582	0.966059	1184	-0.00650309	0.0718115	9	0.788717	0.934586
MEIS2	NRAS_mut	706	-0.00788011	0.357131	9	0.550104	0.966059	1184	-0.00590007	0.562167	9	0.453389	0.722108
PIERCE2	HMGA1_amp	706	0.0108995	0.352345	9	0.552789	0.966061	1184	0.00839367	0.560838	9	0.453923	0.821008
KCND2	PTCH1_mut	706	0.00965299	0.237392	9	0.626096	0.966061	1184	0.00911798	0.625108	9	0.429155	0.909987
CTNNB1	MAP2_mut	706	0.0104445	0.0400498	9	0.841383	0.966062	1184	-0.00764305	0.0381847	9	0.845073	0.979502
SLC5A3	ZNF331_amp	706	-0.0602078	3.05379	9	0.0805492	0.966063	1184	-0.0325169	2.0369	9	0.153522	0.883646
ELF5	ZNF331_amp	706	0.0243147	3.03769	9	0.0813516	0.966063	1184	0.0168663	3.73449	9	0.0532999	0.71525
VPS36	MLLT6_amp	706	-0.0519357	1.94961	9	0.162629	0.966064	1184	-0.0263972	1.27081	9	0.259616	0.772363
MTX2	MLLT6_amp	706	0.0507109	1.94545	9	0.163078	0.966064	1184	0.0299555	1.66558	9	0.196851	0.728842
HOXB13	MLLT6_amp	706	0.0342876	1.94137	9	0.16352	0.966064	1184	0.011472	0.54266	9	0.461333	0.89692
QRFP	ARID2_mut	706	-0.00464456	0.0925386	9	0.760974	0.966067	1184	-0.000195795	0.000403308	9	0.983978	0.995004
RBBP7	ARID2_mut	706	-0.00878749	0.10107	9	0.750549	0.966067	1184	-0.00136322	0.00602439	9	0.938133	0.99107
TLX2	ARID2_mut	706	-0.00489247	0.100458	9	0.75128	0.966067	1184	-0.00443973	0.211893	9	0.645288	0.923935
MEF2B	ARID2_mut	706	0.00625057	0.103405	9	0.747781	0.966067	1184	-0.00412863	0.0969934	9	0.755468	0.926976
BCL6	ARID2_mut	706	0.00875365	0.10188	9	0.749586	0.966067	1184	-0.000873731	0.00223248	9	0.962315	0.99107
IRF8	ARID2_mut	706	-0.00664617	0.102785	9	0.748513	0.966067	1184	-0.00574436	0.18427	9	0.667729	0.923935
RASGRP3	TPR_amp	706	0.00755228	0.202286	9	0.652882	0.966068	1184	0.00434978	0.22549	9	0.634888	0.854736
STAG1	PTCH1_mut	706	0.0195501	0.231151	9	0.630672	0.966069	1184	0.0063167	0.062901	9	0.801968	0.969056
ZER1	PTCH1_mut	706	0.014966	0.231394	9	0.630492	0.966069	1184	0.0136941	0.572631	9	0.449215	0.920559
CD79A	PTCH1_mut	706	-0.0113195	0.23337	9	0.629036	0.966069	1184	-0.00873757	0.357458	9	0.549922	0.952805
RRAS2	PTCH1_mut	706	0.0119252	0.23381	9	0.628713	0.966069	1184	0.00984407	0.463043	9	0.496205	0.952805
RUNX2	PTCH1_mut	706	0.0144163	0.232329	9	0.629802	0.966069	1184	-0.00356286	0.0407434	9	0.840034	0.978506
DDX19A	NRAS_mut	706	-0.0181846	0.331444	9	0.56481	0.96607	1184	-0.0189321	0.97362	9	0.323779	0.644137
FGFR4	NRAS_mut	706	0.00809961	0.34492	9	0.557003	0.96607	1184	0.00572379	0.464983	9	0.495304	0.746545
CD19	NRAS_mut	706	0.00906332	0.342631	9	0.558314	0.96607	1184	0.0204109	4.18958	9	0.0406731	0.228649
MAP2K2	NRAS_mut	706	-0.0085295	0.334756	9	0.562872	0.96607	1184	-0.0146149	2.57806	9	0.108355	0.406085
ZNF691	NRAS_mut	706	-0.00685024	0.338546	9	0.56067	0.96607	1184	-0.00255548	0.131917	9	0.716452	0.898035
LHX3	NRAS_mut	706	-0.00526419	0.350766	9	0.55368	0.96607	1184	-0.00722549	1.84071	9	0.174868	0.472205
SEC23B	FAT3_mut	706	-0.00406152	0.0505498	9	0.822109	0.96607	1184	-0.00055022	0.00236948	9	0.961176	0.996573
FGFR2	RARA_amp	706	-0.0089345	0.0852574	9	0.770295	0.96607	1184	-0.00557574	0.0862751	9	0.768967	0.955738
FLVCR1	RSPH10B2_amp	706	0.0045892	0.0648632	9	0.798968	0.96607	1184	0.00744934	0.397278	9	0.528498	0.854987
LHX3	EFTUD2_amp	706	-0.00461262	0.0551801	9	0.814283	0.966071	1184	-0.00197804	0.0321516	9	0.857695	0.969569
NEDD4L	DCC_amp	706	0.0221075	0.232623	9	0.629586	0.966072	1184	-0.0087461	0.227817	9	0.633148	0.995933
ATP6V0E1	DCC_amp	706	0.0438833	0.235409	9	0.627542	0.966072	1184	0.0106136	0.0827062	9	0.773663	0.995933
LRP8	DCC_amp	706	-0.0299903	0.233734	9	0.628769	0.966072	1184	-0.00420373	0.0257578	9	0.872493	0.995933
CAV1	DCC_amp	706	-0.0172945	0.234123	9	0.628483	0.966072	1184	-0.00253319	0.0307459	9	0.860809	0.995933
SNAI2	DCC_amp	706	-0.0284675	0.231976	9	0.630063	0.966072	1184	-0.013325	0.303699	9	0.581572	0.995933
REL	RSPH10B2_amp	706	-0.00301087	0.0629717	9	0.801859	0.966073	1184	-0.00122537	0.0251203	9	0.874068	0.970354
IKBKG	MAP3K13_amp	706	0.0090284	0.213057	9	0.644382	0.966073	1184	0.00763405	0.353308	9	0.552247	0.812689
EIF2AK4	DCSTAMP_amp	706	0.0194741	0.455553	9	0.49971	0.966075	1184	0.0103953	0.321446	9	0.57074	0.902897
CYB5A	ZMYM2_del	706	0.00237398	0.0832684	9	0.772916	0.966079	1184	0.00305497	0.370699	9	0.542623	0.753603
ALAD	RARA_amp	706	-0.00853824	0.0851009	9	0.7705	0.966079	1184	-0.0189195	1.03521	9	0.308939	0.793182
PEA15	TENT5C_amp	706	-0.0463331	3.02825	9	0.0818264	0.966079	1184	-0.0340696	3.17608	9	0.074724	0.634391
LRP8	TET1_mut	706	-0.0207033	0.275279	9	0.599812	0.96608	1184	-0.0132943	0.216473	9	0.641741	0.945018
SOX10	RB1_del	706	-0.0200125	0.169536	9	0.680525	0.96608	1184	0.00906784	0.0650253	9	0.798723	0.984826
CHM	RNF43_amp	706	0.00821005	0.108148	9	0.742262	0.966083	1184	-0.000795787	0.00273311	9	0.958306	0.99217
SOS1	ARID1B_mut	706	-0.00750175	0.0522018	9	0.819275	0.966087	1184	-0.0161047	0.482627	9	0.487235	0.838436
KCNS3	FGFR4_amp	706	0.0130878	0.249633	9	0.617333	0.96609	1184	0.00812687	0.29348	9	0.587999	0.988595
DENND4C	FGFR4_amp	706	0.0159994	0.249496	9	0.61743	0.96609	1184	0.0117847	0.39524	9	0.529558	0.988595
AVIL	FGFR4_amp	706	0.0130728	0.250427	9	0.616775	0.96609	1184	0.00104244	0.00481984	9	0.944651	0.988595
BMI1	HOXA9_amp	706	-0.00346462	0.05384	9	0.816511	0.966094	1184	-0.000270593	0.000760202	9	0.978004	0.994742
ATOH1	FLT3_amp	706	0.00391648	0.0224794	9	0.880819	0.966095	1184	-0.00412521	0.0822123	9	0.774322	0.929724
CTBP1	RBM38_amp	706	-0.0117335	1.01484	9	0.313746	0.966096	1184	-0.00683122	0.739205	9	0.389916	0.690234
UBE2J2	RBM38_amp	706	0.0147961	1.01036	9	0.314816	0.966096	1184	0.0156625	2.35723	9	0.124703	0.425459
WNT2	RBM38_amp	706	0.00707188	1.01006	9	0.314888	0.966096	1184	0.00792727	2.79455	9	0.0945853	0.357704
SOX7	ZMYM2_amp	706	-0.00541278	0.0541572	9	0.815981	0.966099	1184	0.000139481	0.00011079	9	0.991602	0.992561
RPL22L1	PAK2_amp	706	0.0137687	0.366537	9	0.544898	0.966101	1184	0.0268287	3.32903	9	0.0680669	0.429148
FJX1	PAK2_amp	706	0.0075735	0.363385	9	0.546632	0.966101	1184	0.00731156	0.830822	9	0.362035	0.765148
BATF3	PAK2_amp	706	0.00688011	0.37283	9	0.541466	0.966101	1184	0.00445944	0.349216	9	0.554557	0.844838
MTRFR	PAK2_amp	706	-0.00948567	0.372395	9	0.541702	0.966101	1184	-0.00831117	0.687021	9	0.40718	0.798994
RHOH	PAK2_amp	706	-0.00777044	0.357934	9	0.549656	0.966101	1184	-0.00195229	0.0532105	9	0.817568	0.950023
AR	PIM1_amp	706	0.0128395	0.285605	9	0.593051	0.966104	1184	0.00983774	0.580882	9	0.445967	0.990198
SLF1	EPHA2_mut	706	0.00629573	0.0471934	9	0.828021	0.966106	1184	0.00793851	0.14406	9	0.704278	0.935517
TFAP2A	ERCC5_amp	706	0.0139337	0.100047	9	0.751773	0.966106	1184	-0.00136574	0.00290132	9	0.957044	0.997528
SMARCA2	MYC_mut	706	0.0144538	0.0467201	9	0.828872	0.966107	1184	0.0016284	0.00346458	9	0.953063	0.996371
HOXB13	ATF7IP_amp	706	-0.0244534	0.918693	9	0.337818	0.96611	1184	-0.00918208	0.349734	9	0.554264	0.93735
DNAI7	RGPD3_mut	706	-0.0130674	0.155018	9	0.693786	0.96611	1184	-0.0121145	0.375108	9	0.540233	0.972382
MYOD1	PRCC_amp	706	-0.0047941	0.127936	9	0.720582	0.966111	1184	0.00151566	0.0351834	9	0.851212	0.95617
SMARCA2	IL7R_amp	706	-0.00510472	0.112657	9	0.73714	0.966113	1184	-0.0109389	1.25785	9	0.262058	0.615911
EDF1	IL7R_amp	706	0.0052518	0.111619	9	0.738308	0.966113	1184	-0.000250124	0.000618362	9	0.980161	0.987281
ADIPOR2	IL7R_amp	706	0.00324782	0.114001	9	0.735634	0.966113	1184	0.0012487	0.0384361	9	0.84457	0.928664
ALDH18A1	TERT_amp	706	-0.00468107	0.162377	9	0.686978	0.966113	1184	-0.00738162	0.945122	9	0.330964	0.65909
SLF1	JAK1_mut	706	0.00637029	0.0545565	9	0.815316	0.966113	1184	0.00680609	0.158103	9	0.690909	0.939275
SATB1	MALT1_amp	706	0.0286839	0.727761	9	0.39361	0.966116	1184	0.0199837	1.34697	9	0.245808	0.895669
SOX10	WWTR1_amp	706	0.0153128	0.147921	9	0.70053	0.966118	1184	0.0277619	0.839386	9	0.359572	0.829873
AVIL	LASP1_amp	706	0.0217942	1.15583	9	0.282332	0.966119	1184	0.0174322	1.95983	9	0.161531	0.71486
SLC25A37	MGA_del	706	-0.0139213	1.077	9	0.299369	0.966122	1184	-0.0131657	2.60244	9	0.1067	0.75366
SC5D	MGA_del	706	0.0143002	1.19682	9	0.273958	0.966122	1184	0.00879136	1.29674	9	0.254809	0.849677
NR5A2	MGA_del	706	0.0107685	1.07613	9	0.299565	0.966122	1184	0.00528724	0.73432	9	0.391486	0.893434
PIERCE2	MGA_del	706	0.00898441	1.06247	9	0.302652	0.966122	1184	0.00470893	0.834326	9	0.361025	0.89197
ZBTB18	MGA_del	706	0.0127844	1.38941	9	0.238505	0.966122	1184	0.00725896	1.20748	9	0.271831	0.849677
CTNNB1	MGA_del	706	-0.0398	1.38769	9	0.238796	0.966122	1184	-0.0211753	0.998505	9	0.317673	0.881012
SLC7A4	MGA_del	706	0.0106007	1.1711	9	0.279175	0.966122	1184	0.00729177	1.58583	9	0.207923	0.832354
FGFR4	MGA_del	706	-0.0136728	1.1775	9	0.277866	0.966122	1184	-0.0042155	0.309298	9	0.578111	0.922069
ASCL1	MGA_del	706	-0.0221231	1.38672	9	0.238959	0.966122	1184	-0.0144336	1.37486	9	0.240979	0.842414
FAM83D	MGA_del	706	0.0135244	1.14333	9	0.28495	0.966122	1184	0.00888963	1.38762	9	0.238807	0.842041
PPM1D	MGA_del	706	0.0277883	1.14749	9	0.284075	0.966122	1184	0.0123552	0.579422	9	0.446539	0.902748
QRFP	MGA_del	706	-0.011131	1.14533	9	0.28453	0.966122	1184	-0.0038694	0.377793	9	0.538787	0.922069
TTC32	MGA_del	706	0.0127091	1.36081	9	0.243397	0.966122	1184	0.00985277	2.35101	9	0.125202	0.75366
MEF2C	MGA_del	706	0.0217919	1.27507	9	0.258817	0.966122	1184	0.0128929	1.1162	9	0.290738	0.868774
ASZ1	MGA_del	706	-0.0122552	1.23431	9	0.26657	0.966122	1184	-0.00835642	1.65929	9	0.1977	0.832354
CD79A	MGA_del	706	0.0132609	1.27373	9	0.259068	0.966122	1184	0.0080088	1.15468	9	0.282571	0.858027
PTGER4	MGA_del	706	0.0132396	1.21568	9	0.270211	0.966122	1184	0.00507474	0.509543	9	0.475337	0.912142
MRGPRD	MGA_del	706	0.0108233	1.21462	9	0.270418	0.966122	1184	0.00908231	2.44705	9	0.117746	0.75366
ITGA3	MGA_del	706	-0.0185725	1.31514	9	0.251467	0.966122	1184	-0.010853	1.20261	9	0.272801	0.849677
JAK3	MGA_del	706	-0.013044	1.31315	9	0.251825	0.966122	1184	-0.00745485	1.23016	9	0.267377	0.849677
DLL1	MGA_del	706	0.0123173	1.14202	9	0.285227	0.966122	1184	0.00647536	0.87096	9	0.35069	0.890998
TBC1D20	MGA_del	706	-0.0204502	1.30147	9	0.253945	0.966122	1184	-0.0109698	1.07115	9	0.300686	0.868774
CCDC3	MGA_del	706	-0.00924687	1.28754	9	0.256501	0.966122	1184	-0.00429204	0.783431	9	0.376094	0.893434
BCR	MGA_del	706	-0.0161523	1.13369	9	0.28699	0.966122	1184	-0.0081845	0.75372	9	0.385301	0.893434
NUTM1	MGA_del	706	-0.0101028	1.34178	9	0.24672	0.966122	1184	-0.00627526	1.49079	9	0.222094	0.832354
EIF2AK4	MGA_del	706	0.0276017	1.4309	9	0.231617	0.966122	1184	0.0202327	2.16863	9	0.140852	0.804976
INTS6L	MRTFA_mut	706	-0.00545317	0.0694943	9	0.792075	0.966123	1184	-0.00577363	0.150383	9	0.69817	0.959286
TMED7	LPP_amp	706	0.0156494	1.55352	9	0.212617	0.966124	1184	0.0167914	4.70079	9	0.0301488	0.272483
CYB561A3	GMPS_mut	706	0.0163017	0.207757	9	0.648531	0.966124	1184	0.0184921	0.929295	9	0.335046	0.997573
CCDC3	SPOP_amp	706	0.00603044	0.229392	9	0.631975	0.966127	1184	-0.0018671	0.0586931	9	0.808574	0.978309
SREBF2	CRTC1_mut	706	0.00424272	0.0218243	9	0.882555	0.966127	1184	0.0110577	0.354079	9	0.551813	0.898071
STAT3	ATR_mut	706	-0.0157533	0.262891	9	0.608141	0.966128	1184	-0.0112204	0.317557	9	0.57308	0.971608
MYCL	RBM38_amp	706	0.00883035	0.998099	9	0.317771	0.966129	1184	0.00857901	2.01184	9	0.156076	0.477409
TYRP1	KLHL6_amp	706	-0.0031495	0.0927518	9	0.760708	0.96613	1184	-0.000199845	0.000819164	9	0.977167	0.99227
TP63	RB1_amp	706	-0.00827228	0.0232902	9	0.878705	0.966131	1184	-0.0162932	0.27963	9	0.596944	0.885173
GCLC	PTPRB_mut	706	-0.0422959	3.27405	9	0.0703838	0.966133	1184	-0.0226604	2.25549	9	0.133142	0.999222
ALG10	PTPRB_mut	706	0.0470425	3.34811	9	0.0672822	0.966133	1184	0.0228841	2.3337	9	0.1266	0.999222
PIK3R5	CCND3_amp	706	-0.00443249	0.097297	9	0.755098	0.966137	1184	-0.00239965	0.0743649	9	0.785084	0.937905
ADIPOR2	PTPN6_amp	706	-0.00933019	0.150857	9	0.697718	0.966141	1184	-0.00656606	0.202485	9	0.652722	0.987507
CYB5A	TRRAP_amp	706	-0.00887932	0.426447	9	0.513738	0.966142	1184	-0.00468219	0.31675	9	0.573567	0.933025
SLF1	TRRAP_amp	706	0.01174	0.425052	9	0.514427	0.966142	1184	0.0117505	1.10587	9	0.292981	0.825668
GREB1L	TRRAP_amp	706	0.00680297	0.416714	9	0.518581	0.966142	1184	0.00347743	0.281819	9	0.595511	0.936819
SOX7	RAD21_amp	706	0.00484121	0.219065	9	0.639753	0.966144	1184	0.00542479	0.642815	9	0.422693	0.730887
NKX2-1	PTEN_del	706	0.0157089	0.499079	9	0.479905	0.966144	1184	0.00762458	0.288752	9	0.591022	0.878663
PTDSS2	PTEN_del	706	-0.011045	0.500363	9	0.47934	0.966144	1184	-0.00958845	0.966512	9	0.325552	0.855208
HDAC7	PTEN_del	706	0.0158467	0.496961	9	0.480838	0.966144	1184	0.00858837	0.35361	9	0.552076	0.863389
FOXA1	PTEN_del	706	0.0300608	0.47632	9	0.490094	0.966144	1184	0.0180459	0.356462	9	0.550478	0.863389
TIMM10B	PTEN_del	706	-0.0107951	0.502541	9	0.478386	0.966144	1184	-0.00658954	0.46707	9	0.494338	0.863389
CYB5A	PTEN_del	706	0.0124526	0.47446	9	0.490942	0.966144	1184	0.00705941	0.39979	9	0.527198	0.863389
P2RY6	PTEN_del	706	-0.0127551	0.485306	9	0.486029	0.966144	1184	-0.00295212	0.0662236	9	0.796917	0.927506
SRPK1	PTEN_del	706	0.0152142	0.485716	9	0.485844	0.966144	1184	0.0157894	1.24249	9	0.264993	0.826421
GATA3	PTEN_del	706	0.0236258	0.482569	9	0.487261	0.966144	1184	0.0166913	0.515889	9	0.472601	0.858513
WRN	PTEN_del	706	0.0326249	0.495892	9	0.481311	0.966144	1184	0.0328006	1.2224	9	0.268891	0.826421
EXOC6	PTEN_del	706	0.0122492	0.488757	9	0.484482	0.966144	1184	0.00797705	0.496233	9	0.48116	0.858513
ZNF572	PTEN_del	706	-0.0102093	0.490917	9	0.483518	0.966144	1184	-0.0061768	0.455063	9	0.49994	0.863389
VPS36	PTEN_del	706	-0.0206815	0.451066	9	0.501829	0.966144	1184	-0.0148254	0.587978	9	0.443202	0.855208
SREBF1	PTEN_del	706	0.0299304	0.450001	9	0.502335	0.966144	1184	0.0188845	0.441485	9	0.506406	0.863389
NUTM1	PTEN_del	706	-0.0085313	0.439041	9	0.507586	0.966144	1184	-0.00269329	0.111928	9	0.73796	0.927506
JAK3	PTEN_del	706	-0.0111149	0.437687	9	0.508241	0.966144	1184	-0.00557659	0.281616	9	0.595644	0.878663
NRAS	PTEN_del	706	-0.032951	0.467673	9	0.49406	0.966144	1184	-0.0307513	1.042	9	0.307356	0.855208
FAM83D	PTEN_del	706	0.0126859	0.461725	9	0.496819	0.966144	1184	0.013066	1.22772	9	0.267851	0.826421
CCNE1	PCDH17_mut	706	0.00702777	0.0252816	9	0.873667	0.966146	1184	-0.00137612	0.00193617	9	0.964903	0.996417
JAK3	KDM5C_mut	706	0.0470832	3.29228	9	0.0696064	0.966147	1184	0.0281255	3.11186	9	0.0777241	0.82167
CSF3	GOLGA5_amp	706	0.0109447	0.251004	9	0.616369	0.966147	1184	0.00701633	0.214229	9	0.643473	0.919965
ZBTB18	PIK3R1_mut	706	0.0045583	0.120563	9	0.728425	0.966148	1184	0.00615416	0.463147	9	0.496157	0.894874
ENO2	TNC_mut	706	-0.010716	0.127013	9	0.721549	0.966156	1184	-0.00138349	0.00779186	9	0.929661	0.991548
IKBKG	WWTR1_amp	706	-0.00937723	0.147492	9	0.700943	0.966156	1184	-0.00409077	0.0632884	9	0.801372	0.949285
PIK3CD	CDKN1B_amp	706	0.0086622	0.075969	9	0.782836	0.966159	1184	0.000188154	9.65929e-05	9	0.992158	0.996889
UXS1	IRF4_amp	706	0.0381403	0.810711	9	0.36791	0.966163	1184	0.0317846	1.6734	9	0.195804	0.643336
PRDM1	CANT1_amp	706	0.00890039	0.198598	9	0.655855	0.966164	1184	0.00386849	0.0918295	9	0.761864	0.952698
PRPS1	PDE4DIP_amp	706	-0.00316905	0.058382	9	0.809072	0.966168	1184	-0.0113208	2.26394	9	0.132417	0.379899
VPS4B	PDE4DIP_amp	706	0.00766369	0.0584416	9	0.808976	0.966168	1184	0.00962362	0.268215	9	0.604532	0.852492
GATA4	PDE4DIP_amp	706	0.00309685	0.0588349	9	0.808347	0.966168	1184	0.00141596	0.0373643	9	0.846725	0.965035
AR	MYB_del	706	-0.00728941	0.125344	9	0.72331	0.966172	1184	-4.27233e-05	1.18457e-05	9	0.997254	0.997819
SH3GL1	ZNF780A_amp	706	-0.00833627	0.113684	9	0.735989	0.966173	1184	-0.00160248	0.00890837	9	0.924804	0.972786
IL27RA	ZNF780A_amp	706	-0.00435009	0.113593	9	0.73609	0.966173	1184	-0.00331242	0.16363	9	0.685836	0.909449
EBF1	PABPC1_amp	706	0.0274949	1.01244	9	0.314319	0.966173	1184	0.0168949	0.766702	9	0.381239	0.845223
DDX19A	PABPC1_amp	706	0.0392826	1.02555	9	0.311205	0.966173	1184	0.01871	0.642483	9	0.422813	0.871262
INTS6L	PABPC1_amp	706	0.0129575	1.03318	9	0.309413	0.966173	1184	0.00526571	0.482567	9	0.487262	0.912708
ZBTB38	PABPC1_amp	706	0.016603	1.03166	9	0.309769	0.966173	1184	0.0160356	2.52876	9	0.111788	0.591457
RAF1	PABPC1_amp	706	0.0298885	1.00885	9	0.315177	0.966173	1184	0.0187268	1.05685	9	0.303936	0.820203
PRSS23	CREBBP_mut	706	-0.00522249	0.27486	9	0.60009	0.966177	1184	-0.00292672	0.234155	9	0.62846	0.915683
PHOX2A	EPHA2_mut	706	-0.00593764	0.0467258	9	0.828862	0.966177	1184	0.00141413	0.00475172	9	0.945043	0.988452
NCOA4	RECQL4_amp	706	-0.0107589	0.307673	9	0.579111	0.96618	1184	-0.0129444	1.07031	9	0.300876	0.675342
VPS4B	RECQL4_amp	706	-0.0146321	0.311844	9	0.576551	0.96618	1184	-0.0262099	2.36131	9	0.124378	0.477904
LMNTD1	RECQL4_amp	706	-0.00432693	0.305726	9	0.580315	0.96618	1184	-0.0052055	1.10596	9	0.292962	0.675342
INTS6L	RECQL4_amp	706	-0.00498135	0.317127	9	0.57334	0.96618	1184	-0.00193978	0.118245	9	0.730945	0.93112
PEDS1	RECQL4_amp	706	-0.00657015	0.307071	9	0.579483	0.96618	1184	-0.00546454	0.482094	9	0.487475	0.824349
ZFPM1	FLI1_EWSR1_fusion	706	0.00459614	0.0260653	9	0.871741	0.966182	1184	0.0193246	1.10511	9	0.293148	0.607599
FANCM	NFIB_amp	706	0.0219475	0.298723	9	0.584684	0.966183	1184	0.0190673	0.474994	9	0.490699	0.903504
INSM1	NFIB_amp	706	-0.0118687	0.300248	9	0.583727	0.966183	1184	-0.01639	1.11489	9	0.291022	0.90246
OXSR1	SIX1_amp	706	-0.00460877	0.0418071	9	0.837988	0.966184	1184	-0.00637345	0.165841	9	0.683835	0.900239
KLF4	IKBKB_amp	706	0.0111413	0.40263	9	0.525734	0.966187	1184	0.00196995	0.0346448	9	0.852342	0.983056
AKT1	CANT1_amp	706	0.00962331	0.198016	9	0.656327	0.966187	1184	0.0097799	0.539506	9	0.462638	0.851362
EGLN3	POLE_mut	706	-0.00542714	0.0638571	9	0.8005	0.966187	1184	-0.00126512	0.00951943	9	0.922276	0.984402
PARD6B	ETV6_amp	706	0.0132267	0.0676275	9	0.794823	0.96619	1184	0.0252367	0.693453	9	0.404992	0.939126
KIF5A	TRRAP_amp	706	0.00790485	0.415014	9	0.519436	0.966195	1184	0.00510224	0.448854	9	0.50288	0.933025
MYB	FAM135B_amp	706	-0.0319317	2.03837	9	0.153374	0.966196	1184	-0.0313243	3.84189	9	0.0499872	0.340724
ALAD	FAM135B_amp	706	-0.0211794	2.0251	9	0.154719	0.966196	1184	-0.0176485	3.44691	9	0.0633703	0.375242
PUM3	FAM135B_amp	706	0.0171084	2.02599	9	0.154628	0.966196	1184	0.0135664	3.23679	9	0.0720017	0.384009
GJC1	FAM135B_amp	706	0.0159707	2.09528	9	0.147755	0.966196	1184	0.0147654	4.53433	9	0.0332214	0.284493
IRF4	FAM135B_amp	706	0.0378687	2.06973	9	0.150248	0.966196	1184	0.0455739	5.73357	9	0.0166437	0.227915
MEF2D	FAM135B_amp	706	-0.0194647	1.93579	9	0.164126	0.966196	1184	-0.012295	1.89784	9	0.168321	0.587568
FLI1	FAM135B_amp	706	-0.0279994	1.92684	9	0.165104	0.966196	1184	-0.0254055	3.40214	9	0.0651117	0.375242
ESR1	FAM135B_amp	706	-0.0199219	2.00143	9	0.157151	0.966196	1184	-0.0270897	8.30762	9	0.00394791	0.169546
HDAC1	FAM135B_amp	706	-0.0275638	1.9592	9	0.161599	0.966196	1184	-0.0206673	2.75678	9	0.0968427	0.437897
ECHS1	FAM135B_amp	706	0.016659	1.96835	9	0.160623	0.966196	1184	0.0107676	2.12749	9	0.144678	0.537375
KLF5	LATS1_mut	706	-0.0188706	0.0682304	9	0.793931	0.966197	1184	-0.0433526	0.730576	9	0.392696	0.941474
STAT3	ZNF680_amp	706	-0.00794565	0.119809	9	0.729242	0.966197	1184	-0.000702626	0.00230888	9	0.961676	0.99869
BCL6	ARID1B_mut	706	-0.00609375	0.0520086	9	0.819604	0.966203	1184	-0.00828579	0.178689	9	0.672503	0.938795
SOX10	PTPRK_mut	706	-0.0197767	0.154944	9	0.693854	0.966203	1184	-0.00725254	0.0324749	9	0.856989	0.957786
ATP6V0A2	CDKN1A_amp	706	-0.0153759	0.311845	9	0.57655	0.966204	1184	0.00985941	0.30342	9	0.581746	0.921266
PIP4K2C	MED12_mut	706	-0.0272448	1.05556	9	0.30423	0.966205	1184	-0.014062	1.16076	9	0.281309	0.999545
PTGER4	CHD4_amp	706	0.0185575	0.66114	9	0.416158	0.966208	1184	0.0101895	0.553685	9	0.456816	0.979564
FOXA2	CHD4_amp	706	-0.0249699	0.663369	9	0.415373	0.966208	1184	-0.0172515	0.821086	9	0.364863	0.967476
CTTNBP2	CHD4_amp	706	-0.013812	0.65428	9	0.418587	0.966208	1184	-0.00934795	0.835978	9	0.36055	0.967476
TUBB4B	CHD4_amp	706	-0.0437445	0.657921	9	0.417295	0.966208	1184	-0.0142344	0.183235	9	0.668608	0.991118
FAM50B	CHD4_amp	706	0.0174628	0.656084	9	0.417946	0.966208	1184	0.0134187	1.09191	9	0.29605	0.967476
MECOM	PTPN13_del	706	0.00473507	0.205321	9	0.65046	0.966209	1184	0.00325071	0.255086	9	0.613516	0.805119
CAND2	RASA2_mut	706	-0.0188038	0.820944	9	0.364904	0.966209	1184	-0.0181387	1.79839	9	0.179908	0.763208
ITPA	ATP2B3_amp	706	0.0120307	0.567358	9	0.451311	0.966211	1184	0.0124646	1.41125	9	0.234849	0.822474
JAK3	MLF1_amp	706	-0.00351113	0.0570363	9	0.811243	0.966212	1184	-0.00340843	0.130788	9	0.717616	0.876209
CCER1	STAT6_amp	706	0.0136971	0.326436	9	0.567765	0.966219	1184	0.0106149	0.564982	9	0.45226	0.972201
PPM1D	STAT6_amp	706	-0.0340407	0.322903	9	0.569868	0.966219	1184	-0.0183897	0.240737	9	0.623674	0.983399
FGFR2	STAT6_amp	706	-0.0220775	0.325161	9	0.568523	0.966219	1184	-0.00934466	0.168244	9	0.681677	0.983399
FOXA1	KIT_amp	706	0.0347159	0.295638	9	0.58663	0.966221	1184	0.032136	0.555989	9	0.455881	0.937497
MMP27	PIK3R1_mut	706	0.00401289	0.11854	9	0.730623	0.966224	1184	0.0022508	0.0834671	9	0.772653	0.94358
CCNE1	MYC_amp	706	-0.00606221	0.145585	9	0.702791	0.966225	1184	-0.0105532	0.951517	9	0.329334	0.606207
MITF	FBXW7_mut	706	-0.00206179	0.0163786	9	0.898166	0.966227	1184	0.00414699	0.14443	9	0.703916	0.863803
HRAS	NRK_del	706	0.00507352	0.249382	9	0.617511	0.966228	1184	0.00105501	0.0282961	9	0.866414	0.93085
SATB2	NRK_del	706	0.00531576	0.241817	9	0.622897	0.966228	1184	0.00572147	0.703696	9	0.401545	0.668854
CAPZA2	NRK_del	706	-0.0041969	0.230428	9	0.631206	0.966228	1184	-0.00466348	0.723108	9	0.395126	0.668854
PAX3	NRK_del	706	-0.00426184	0.23264	9	0.629573	0.966228	1184	-0.00115045	0.0383981	9	0.844646	0.925493
SLC1A2	NRK_del	706	0.00356916	0.231774	9	0.630212	0.966228	1184	0.00280404	0.374794	9	0.540402	0.780708
UBR1	NRK_del	706	0.00415127	0.223125	9	0.636669	0.966228	1184	0.00620855	1.31104	9	0.252206	0.570205
MYOD1	NRK_del	706	-0.00374247	0.224036	9	0.635982	0.966228	1184	-0.00307468	0.356271	9	0.550584	0.788953
FITM2	NRK_del	706	0.00458114	0.221898	9	0.637598	0.966228	1184	0.00258098	0.175685	9	0.675108	0.851046
SIAH2	NRK_del	706	-0.00381188	0.226196	9	0.634359	0.966228	1184	-0.00214761	0.184092	9	0.66788	0.848491
SOX1	NRK_del	706	-0.0040887	0.236807	9	0.626522	0.966228	1184	-0.0031142	0.347237	9	0.555681	0.788953
NEUROD1	NRK_del	706	0.00403414	0.220667	9	0.638532	0.966228	1184	0.00577043	1.11271	9	0.291495	0.59442
EGFR	NRK_del	706	-0.0106917	0.233911	9	0.628639	0.966228	1184	-0.0151066	1.14681	9	0.284217	0.589332
PEA15	NRK_del	706	0.00474966	0.221335	9	0.638025	0.966228	1184	0.00698133	1.16367	9	0.280705	0.586801
GATA4	CHD4_mut	706	-0.0109739	0.160623	9	0.688583	0.96623	1184	-0.0203941	1.53953	9	0.214688	0.9173
KCND2	STK11_del	706	-0.0078516	0.15823	9	0.690792	0.966232	1184	-0.00760345	0.313865	9	0.575318	0.900563
KCNS3	IL7R_amp	706	0.00298443	0.109291	9	0.740953	0.966233	1184	0.00324845	0.316027	9	0.574005	0.816031
MTX2	DDX6_amp	706	-0.0144969	0.12568	9	0.722954	0.966234	1184	-0.00308752	0.0126458	9	0.910464	0.983907
NEIL2	NIPBL_amp	706	-0.00183534	0.0702811	9	0.790928	0.966234	1184	-0.00242296	0.289009	9	0.590856	0.831135
SMARCA2	NIPBL_amp	706	0.00406448	0.0711583	9	0.789658	0.966234	1184	-0.00652224	0.43819	9	0.507997	0.805024
FOXF1	NIPBL_amp	706	0.00281275	0.0724478	9	0.787806	0.966234	1184	0.00101156	0.0220765	9	0.881884	0.938518
ATP6V0A2	NIPBL_amp	706	-0.00283062	0.0719158	9	0.788568	0.966234	1184	0.000951668	0.015927	9	0.899572	0.946019
HNF4G	NFIB_amp	706	0.0103892	0.296834	9	0.585874	0.966238	1184	0.011018	0.714123	9	0.398078	0.90246
FGF19	NFIB_amp	706	0.013028	0.295424	9	0.586766	0.966238	1184	0.0109318	0.45494	9	0.499998	0.903504
LTBR	NFIB_amp	706	-0.00806845	0.29555	9	0.586686	0.966238	1184	-0.00728692	0.528674	9	0.467165	0.90246
DENND4C	H3-3B_amp	706	0.0225708	1.04447	9	0.306784	0.966239	1184	0.0113733	0.84929	9	0.356753	0.893703
INSM1	H3-3B_amp	706	-0.0203532	1.0422	9	0.307311	0.966239	1184	-0.00927443	0.636679	9	0.424916	0.893703
ALG10	H3-3B_amp	706	-0.0225988	1.03535	9	0.308905	0.966239	1184	-0.00967129	0.633938	9	0.425914	0.893703
FAM50B	TOP2A_amp	706	-0.00752198	0.103318	9	0.747883	0.966243	1184	-0.00803285	0.309201	9	0.578171	0.860894
IL6ST	MB21D2_mut	706	0.00532285	0.0311964	9	0.859803	0.966246	1184	0.00319596	0.0251145	9	0.874082	0.95689
CEBPA	HERC2_mut	706	-0.0135317	0.463235	9	0.496116	0.966248	1184	0.000484318	0.0014582	9	0.969539	0.993028
PIM2	KDM5A_amp	706	-0.0134908	0.371622	9	0.542122	0.96625	1184	-0.012045	0.687274	9	0.407093	0.951315
GJC1	KDM5A_amp	706	0.011124	0.37155	9	0.54216	0.96625	1184	0.00477394	0.196413	9	0.657632	0.951315
IKZF2	RAC1_amp	706	-0.00219755	0.0385825	9	0.844278	0.966251	1184	-0.0013671	0.0370721	9	0.847318	0.939766
ZNFX1	WNK4_amp	706	0.0163724	0.389784	9	0.532413	0.966253	1184	0.00749869	0.183115	9	0.66871	0.939809
FLI1	RBM38_amp	706	-0.0168798	0.970636	9	0.324522	0.966254	1184	-0.00969168	0.595764	9	0.440199	0.738398
MCEMP1	TET1_mut	706	0.0132682	0.27488	9	0.600077	0.966257	1184	0.000879341	0.002545	9	0.959765	0.994401
LHX3	LRP1B_mut	706	0.0025949	0.0964118	9	0.756179	0.966259	1184	0.00125796	0.0636114	9	0.800876	0.988326
WNT7B	CTCF_mut	706	0.00270676	0.0404776	9	0.84055	0.966261	1184	0.0017438	0.0421169	9	0.837397	0.946308
AKT1	GRIN2A_mut	706	0.00971622	0.111213	9	0.738767	0.966262	1184	0.00739853	0.162175	9	0.687162	0.976774
WLS	CREBBP_mut	706	-0.00603786	0.27386	9	0.600754	0.966262	1184	-0.00236298	0.112272	9	0.737572	0.929788
TRUB1	BRCA1_amp	706	-0.00803947	0.203891	9	0.651598	0.966267	1184	-0.00728421	0.384959	9	0.534961	0.839912
ZNF572	BRCA1_amp	706	-0.00919332	0.202936	9	0.652361	0.966267	1184	-0.00559296	0.173464	9	0.677052	0.902172
FGFR3	TOP2A_amp	706	-0.00834648	0.102506	9	0.748843	0.966269	1184	-0.0117002	0.51713	9	0.472069	0.842835
WT1	TOP2A_amp	706	0.00816124	0.102329	9	0.749052	0.966269	1184	0.00615675	0.147242	9	0.701185	0.917091
DUSP4	TOP2A_amp	706	0.0152789	0.102483	9	0.74887	0.966269	1184	0.0222234	0.487219	9	0.48517	0.844481
NEDD4L	DCC_mut	706	-0.015203	0.272842	9	0.601432	0.96627	1184	-0.0118343	0.4295	9	0.512234	0.998884
MYCL	FAT1_mut	706	0.00385924	0.0921972	9	0.761402	0.96627	1184	0.00082334	0.00816742	9	0.92799	0.989402
IL13RA1	CTNNB1_mut	706	0.00590206	0.1332	9	0.715137	0.96627	1184	0.00424827	0.138283	9	0.709994	0.920117
AVIL	NFKBIE_amp	706	0.014517	0.381726	9	0.536681	0.966271	1184	0.00448735	0.131047	9	0.717349	0.989424
STAMBP	CRTC1_mut	706	-0.0075224	0.021733	9	0.8828	0.966271	1184	-0.0155283	0.233971	9	0.628595	0.932392
DLL1	MUC1_amp	706	-0.00282081	0.0472174	9	0.827978	0.966276	1184	-0.000523923	0.00490735	9	0.944152	0.976778
SAR1A	CDK12_mut	706	0.0211478	0.249226	9	0.617621	0.966281	1184	0.0181649	0.488207	9	0.484728	0.976723
ATP6V0A2	CDK12_mut	706	-0.0172611	0.253204	9	0.614828	0.966281	1184	-0.0174198	0.574158	9	0.448611	0.976723
BAMBI	CDK12_mut	706	-0.0210665	0.257943	9	0.611537	0.966281	1184	-0.00165126	0.00421687	9	0.948224	0.995921
PPM1G	CDK12_mut	706	-0.025586	0.255912	9	0.612943	0.966281	1184	-0.0138147	0.177098	9	0.673879	0.976723
ARHGAP1	CDK12_mut	706	0.0198639	0.25475	9	0.61375	0.966281	1184	0.0142083	0.355741	9	0.550881	0.976723
KIF5A	NSD3_amp	706	0.0101675	0.42224	9	0.515822	0.966282	1184	0.0135813	1.91337	9	0.16659	0.61383
KRAS	MYC_mut	706	0.0397616	0.0465892	9	0.829108	0.966282	1184	-0.00340025	0.00186974	9	0.96551	0.996371
TMEM164	MB21D2_amp	706	0.0056351	0.239075	9	0.624875	0.966282	1184	0.00457503	0.38957	9	0.532525	0.861544
DUSP1	TRIM24_mut	706	0.00645852	0.0536277	9	0.816867	0.966283	1184	0.00947086	0.300784	9	0.583392	0.936583
BMI1	MB21D2_mut	706	0.00537546	0.0311182	9	0.859977	0.966284	1184	-0.00173508	0.00762544	9	0.930414	0.987826
ERBB2	FIP1L1_amp	706	0.0468565	0.637005	9	0.424797	0.966285	1184	0.0486349	1.43023	9	0.231727	0.856297
TTC7A	FIP1L1_amp	706	0.0431577	0.619962	9	0.431061	0.966285	1184	0.0351204	0.830878	9	0.362019	0.888027
WNT2	FIP1L1_amp	706	-0.0139155	0.627464	9	0.428287	0.966285	1184	-0.0140046	1.41542	9	0.234159	0.856297
NEIL2	FIP1L1_amp	706	0.0136715	0.629801	9	0.427428	0.966285	1184	0.010322	0.800611	9	0.370911	0.888027
HMGA2	FIP1L1_amp	706	-0.0165351	0.651359	9	0.419627	0.966285	1184	-0.00969585	0.494304	9	0.482014	0.94859
STAG1	FIP1L1_amp	706	-0.0331638	0.667089	9	0.414069	0.966285	1184	-0.0242685	0.722538	9	0.395313	0.895623
CD46	FIP1L1_amp	706	0.0239562	0.648064	9	0.420806	0.966285	1184	0.0181467	0.809768	9	0.368189	0.888027
ZER1	FIP1L1_amp	706	0.0248984	0.648309	9	0.420718	0.966285	1184	0.0226401	1.21598	9	0.270151	0.856297
CCDC3	FIP1L1_amp	706	-0.013099	0.657766	9	0.41735	0.966285	1184	-0.0106614	0.974794	9	0.323487	0.862633
BCL2	FIP1L1_amp	706	0.0275364	0.645973	9	0.421556	0.966285	1184	0.0130438	0.281005	9	0.596043	0.955658
SMAD7	RECQL4_amp	706	-0.0101485	0.301316	9	0.583059	0.966288	1184	-0.019158	2.41138	9	0.120456	0.477904
TSPAN31	RECQL4_amp	706	0.00691129	0.3051	9	0.580703	0.966288	1184	0.00782671	0.946326	9	0.330656	0.699284
MMP27	GMPS_mut	706	-0.0112338	0.203668	9	0.651776	0.96629	1184	-0.00430549	0.122493	9	0.726346	0.997573
OTX2	SMAD4_mut	706	0.00883591	0.375443	9	0.540052	0.966295	1184	0.00750509	0.55373	9	0.456798	0.77374
MAP2K2	LTB_amp	706	0.0194704	0.776399	9	0.378245	0.966296	1184	0.00429013	0.0860769	9	0.769225	0.924827
ACACB	TCIRG1_amp	706	0.00403731	0.251351	9	0.616126	0.966296	1184	0.00226472	0.163177	9	0.686248	0.94916
UBE2J2	TCIRG1_amp	706	0.00989896	0.251292	9	0.616167	0.966296	1184	0.00879768	0.386495	9	0.534148	0.86306
NFKBIZ	PCDH17_mut	706	-0.00318325	0.0245028	9	0.875612	0.966298	1184	-0.00539227	0.150253	9	0.698293	0.864554
CD44	TCIRG1_amp	706	-0.00761727	0.249804	9	0.617213	0.966299	1184	-0.00748849	0.507212	9	0.476348	0.86306
ARHGAP1	H3-3B_amp	706	-0.0246306	1.03228	9	0.309624	0.966304	1184	-0.0136002	1.06217	9	0.302721	0.886846
NYAP1	H3-3B_amp	706	0.0138743	1.02589	9	0.311127	0.966304	1184	0.00216306	0.081484	9	0.775296	0.990139
PAX9	DOT1L_mut	706	-0.0062669	0.0663947	9	0.79666	0.966305	1184	-0.00385429	0.0528702	9	0.818142	0.937187
IL6ST	RSPO2_amp	706	-0.0155481	0.78133	9	0.376735	0.966305	1184	-0.0105017	0.932402	9	0.33424	0.86949
CCER1	RSPO2_amp	706	0.0115627	0.786453	9	0.375175	0.966305	1184	0.00826381	1.12577	9	0.288679	0.857594
SOX1	RSPO2_amp	706	0.0129777	0.776046	9	0.378353	0.966305	1184	0.0103162	1.33857	9	0.247286	0.810008
WLS	RSPH10B2_amp	706	-0.00289055	0.0618448	9	0.803604	0.966308	1184	-0.00344788	0.222808	9	0.636909	0.885581
NEIL2	DDR2_amp	706	-0.00303702	0.0478134	9	0.826913	0.966311	1184	-0.0074553	1.00099	9	0.31707	0.683426
PROX1	UBR5_amp	706	0.0275116	5.4657	9	0.0193933	0.966313	1184	0.0192727	6.94246	9	0.00841732	0.129689
POU2AF2	NFIB_amp	706	0.0124334	0.294485	9	0.587361	0.966314	1184	0.00531459	0.114314	9	0.735285	0.968073
STAMBP	ERC1_amp	706	-0.0221653	0.199608	9	0.655038	0.966314	1184	0.000852718	0.000832086	9	0.976987	0.996314
XIAP	FLCN_amp	706	-0.0117927	0.206975	9	0.649148	0.966317	1184	-0.00450495	0.0642365	9	0.799921	0.964506
TTC7A	FLCN_amp	706	0.0260444	0.205377	9	0.650415	0.966317	1184	0.0298373	0.530305	9	0.466479	0.908415
CD79A	FLCN_amp	706	-0.011004	0.203199	9	0.652151	0.966317	1184	-0.0108698	0.378977	9	0.538151	0.93548
RUNX2	NBEA_mut	706	0.00462702	0.0607434	9	0.805325	0.966317	1184	0.00563864	0.220551	9	0.63862	0.906637
FGFR2	COL1A1_amp	706	-0.0072102	0.0857211	9	0.769689	0.966318	1184	-0.00369647	0.0586815	9	0.808592	0.923206
MET	PDCD1LG2_amp	706	0.0233186	0.990363	9	0.319654	0.966328	1184	0.0113274	0.589208	9	0.442725	0.888684
UBR1	ATM_mut	706	-0.00527531	0.111413	9	0.738541	0.96633	1184	-0.0123523	1.47189	9	0.225048	0.903936
TNPO2	BRIP1_amp	706	-0.00617621	0.220834	9	0.638405	0.966332	1184	-0.00323053	0.155033	9	0.693771	0.935433
FGFR1	ERBB4_mut	706	0.0355022	0.501734	9	0.478739	0.966333	1184	0.0269888	0.76381	9	0.382139	0.98714
AKT2	ASXL1_amp	706	0.0119259	0.740799	9	0.389405	0.966335	1184	0.00489972	0.259224	9	0.610654	0.930509
IRAK2	NBEA_del	706	0.00293759	0.10865	9	0.741686	0.966337	1184	0.00197458	0.138038	9	0.71024	0.878576
FANCM	RB1_mut	706	-0.00423263	0.0332972	9	0.85521	0.96634	1184	0.00448857	0.107843	9	0.742613	0.883389
PAX9	POLE_mut	706	-0.00563667	0.0633011	9	0.801352	0.966342	1184	-0.00508761	0.138473	9	0.709804	0.961158
SYK	AKT3_amp	706	0.0307157	1.93792	9	0.163895	0.966343	1184	0.014794	1.34218	9	0.246649	0.652476
RUNX1T1	MLLT6_amp	706	-0.018788	1.48948	9	0.222298	0.966344	1184	-0.0161364	2.69939	9	0.100387	0.595781
SAR1A	MLLT6_amp	706	0.0384122	1.73862	9	0.187314	0.966344	1184	0.044602	5.82435	9	0.0158058	0.212104
RHOH	MLLT6_amp	706	0.0286687	1.71963	9	0.189741	0.966344	1184	0.0207066	2.18886	9	0.139012	0.692837
ITPA	MLLT6_amp	706	-0.0263243	1.76542	9	0.18395	0.966344	1184	-0.014373	1.32939	9	0.248914	0.772363
CD44	MLLT6_amp	706	0.0323665	1.61732	9	0.203466	0.966344	1184	0.0201964	1.60036	9	0.205853	0.74465
SCFD2	MLLT6_amp	706	0.0233794	1.54973	9	0.213175	0.966344	1184	0.0125473	1.14084	9	0.285475	0.772363
TLE4	MLLT6_amp	706	-0.0224318	1.56241	9	0.211313	0.966344	1184	-0.0187435	2.66869	9	0.10234	0.595781
MET	MLLT6_amp	706	-0.0337633	1.56541	9	0.210874	0.966344	1184	-0.0180923	1.12998	9	0.28778	0.772363
TTC32	MLLT6_amp	706	0.0244673	1.58424	9	0.208151	0.966344	1184	0.0148272	1.49831	9	0.220932	0.761382
MEF2B	MLLT6_amp	706	0.0294277	1.58566	9	0.207947	0.966344	1184	0.0143652	0.788836	9	0.374452	0.856298
BCL6	MLLT6_amp	706	0.040893	1.52854	9	0.216331	0.966344	1184	0.0154876	0.472068	9	0.492037	0.90584
LRP8	MLLT6_amp	706	0.0398358	1.52048	9	0.217547	0.966344	1184	0.020277	0.909562	9	0.340231	0.852626
CDX2	MLLT6_amp	706	-0.0339976	1.71372	9	0.190503	0.966344	1184	-0.0162274	0.924952	9	0.336178	0.852626
FGFR1	MLLT6_amp	706	0.051158	1.53365	9	0.215566	0.966344	1184	0.0307202	1.29937	9	0.254329	0.772363
CSF3	MLLT6_amp	706	-0.0256788	1.71771	9	0.189988	0.966344	1184	-0.0211375	2.8921	9	0.0890146	0.595781
ARID1B	MLLT6_amp	706	-0.0373688	1.50523	9	0.219868	0.966344	1184	-0.0310856	2.63196	9	0.104733	0.596832
DOCK5	MLLT6_amp	706	-0.0388594	1.53974	9	0.214656	0.966344	1184	-0.0270209	1.81907	9	0.177423	0.728842
FERMT1	MLLT6_amp	706	-0.0456159	1.85685	9	0.172989	0.966344	1184	-0.0135504	0.401468	9	0.526332	0.927772
ISG15	MLLT6_amp	706	-0.0325835	1.89916	9	0.168173	0.966344	1184	-0.016081	1.18462	9	0.276417	0.772363
MAPK1	MLLT6_amp	706	0.0618973	1.84156	9	0.174768	0.966344	1184	0.0665263	4.61979	9	0.0316051	0.386697
IRAK2	MLLT6_amp	706	-0.0305299	1.90398	9	0.167633	0.966344	1184	-0.0234773	2.87349	9	0.0900493	0.595781
MYF5	MLLT6_amp	706	0.0202613	1.90644	9	0.167359	0.966344	1184	0.0114053	1.53484	9	0.215388	0.757519
TLX2	MLLT6_amp	706	-0.025252	1.83613	9	0.175405	0.966344	1184	-0.0160771	1.87381	9	0.171039	0.728842
TTC32	MDM4_amp	706	0.010068	0.232414	9	0.62974	0.966347	1184	0.00092245	0.00766906	9	0.930216	0.989693
HNF4G	MDM4_amp	706	-0.0101058	0.230572	9	0.6311	0.966347	1184	-0.0135545	1.56699	9	0.210645	0.565344
WNT2	PDPR_del	706	0.00448965	0.13926	9	0.709017	0.966349	1184	0.00174442	0.0514577	9	0.820546	0.925746
MAP2K1	UBE2A_amp	706	0.017463	0.245931	9	0.619955	0.966351	1184	0.0116295	0.285101	9	0.593377	0.998057
SCFD2	NPEPPS_del	706	0.00309432	0.157415	9	0.691548	0.966351	1184	-0.00061394	0.0167363	9	0.897066	0.962929
BCL6	NPEPPS_del	706	0.0054495	0.157235	9	0.691715	0.966351	1184	0.00771792	0.721984	9	0.395494	0.754704
TCF7L2	RGPD3_mut	706	0.0193087	0.151458	9	0.697146	0.966351	1184	0.0220318	0.512343	9	0.474126	0.972382
PDHX	RAC1_mut	706	0.0102595	0.11654	9	0.732818	0.966352	1184	0.00584202	0.0909266	9	0.763002	0.972689
SQLE	UBE2A_amp	706	0.0186537	0.245694	9	0.620124	0.966358	1184	0.000740129	0.000997978	9	0.974798	0.998057
MAPK1	ATP2B3_amp	706	0.0279511	0.565439	9	0.452077	0.966359	1184	0.0329895	1.60696	9	0.20492	0.811872
ARFGEF2	RAC1_mut	706	-0.00779618	0.115651	9	0.7338	0.96636	1184	-0.0122236	0.675269	9	0.411221	0.945631
ZEB2	RNF6_mut	706	0.0114642	0.0638566	9	0.800501	0.966362	1184	0.0226011	0.42395	9	0.514973	0.902198
TLX2	FLT3_amp	706	-0.00357495	0.0219122	9	0.882321	0.966362	1184	0.0032936	0.06212	9	0.803176	0.935619
FAM83D	CDH1_mut	706	-0.00700047	0.140688	9	0.707598	0.966363	1184	-0.01125	0.881085	9	0.347905	0.749937
MEIS2	PAX5_amp	706	-0.00968896	0.191378	9	0.661772	0.966367	1184	-0.00997133	0.443852	9	0.505269	0.891104
TNPO2	FLT4_mut	706	0.00652451	0.0988289	9	0.75324	0.966369	1184	0.00537493	0.166213	9	0.6835	0.952738
UBE2Z	FLT4_mut	706	-0.0128306	0.095612	9	0.75716	0.966369	1184	-0.0346695	1.68209	9	0.194647	0.780651
MAF	FLT4_mut	706	-0.0112379	0.0958693	9	0.756844	0.966369	1184	-0.0130739	0.297045	9	0.585741	0.942802
FKBP9	FLT4_mut	706	0.00832927	0.101215	9	0.750377	0.966369	1184	0.00626126	0.142392	9	0.705915	0.956759
MAP2K2	FLT4_mut	706	0.00940245	0.0934803	9	0.759798	0.966369	1184	0.00568778	0.0794423	9	0.778055	0.96602
MAP2K2	CDK12_mut	706	-0.0173258	0.24756	9	0.618798	0.96637	1184	-0.00146775	0.00455041	9	0.946218	0.995921
IGF2BP1	HGF_amp	706	-0.00770317	0.196588	9	0.657489	0.966378	1184	-0.0109567	0.931602	9	0.334447	0.843314
SKIC3	HGF_amp	706	0.0100076	0.206564	9	0.649474	0.966378	1184	0.00447441	0.102153	9	0.749261	0.952953
HIC2	HGF_amp	706	-0.00958113	0.200132	9	0.654615	0.966378	1184	-0.00777707	0.338905	9	0.560462	0.9162
CTSZ	HGF_amp	706	0.00557925	0.19966	9	0.654995	0.966378	1184	0.00285752	0.136169	9	0.71212	0.943445
AR	HGF_amp	706	0.00772309	0.20582	9	0.650063	0.966378	1184	0.00522365	0.242467	9	0.62243	0.931345
PPM1D	TCL1A_amp	706	0.0284501	0.327661	9	0.56704	0.966378	1184	0.0423384	1.36042	9	0.243464	0.686186
SHKBP1	TCL1A_amp	706	-0.0106324	0.327965	9	0.56686	0.966378	1184	-0.00982429	0.585083	9	0.444327	0.83627
SOS1	TCL1A_amp	706	0.0249304	0.326988	9	0.567438	0.966378	1184	0.0210819	0.444745	9	0.504841	0.867826
BMI1	RAD21_amp	706	0.00572069	0.209987	9	0.646778	0.966379	1184	6.77533e-05	6.76454e-05	9	0.993438	0.993438
SOX2	RAD21_amp	706	0.0095839	0.214407	9	0.643335	0.966379	1184	0.0174587	1.49941	9	0.220762	0.546648
TNPO2	RAD21_amp	706	-0.00372574	0.211937	9	0.645253	0.966379	1184	-0.0045099	0.729372	9	0.393087	0.704657
KIF18B	ZNF429_mut	706	0.0263921	0.196147	9	0.657849	0.966381	1184	0.0275298	0.511979	9	0.474284	0.947955
ESR1	KMT2A_amp	706	-0.00735962	0.0747953	9	0.784479	0.966385	1184	-0.00397023	0.0425289	9	0.836615	0.966044
ALG10	NRAS_mut	706	0.00876987	0.330329	9	0.565465	0.966387	1184	0.00611632	0.447106	9	0.503713	0.753757
PROX1	LATS1_mut	706	-0.00507096	0.0676437	9	0.794799	0.966391	1184	-0.00865545	0.453098	9	0.500867	0.941474
CD19	TSC2_mut	706	-0.0131392	0.181957	9	0.669697	0.966393	1184	-0.00298018	0.0246447	9	0.875256	0.984071
ASCL1	SRSF3_amp	706	0.0220243	0.315657	9	0.574229	0.966394	1184	0.0493982	3.79559	9	0.0513877	0.483588
ISG15	RIPK1_amp	706	0.0159116	0.718038	9	0.396788	0.966395	1184	0.00964627	0.804946	9	0.369619	0.75542
ATP6V0A2	QKI_mut	706	0.00472173	0.0401134	9	0.841259	0.966402	1184	-0.00215724	0.014529	9	0.904058	0.975125
HNF1B	PCDH17_mut	706	-0.0110676	0.0243999	9	0.875872	0.966404	1184	-0.0262734	0.26446	9	0.607072	0.833472
BATF	PCDH17_mut	706	-0.00295583	0.0237039	9	0.877641	0.966404	1184	-0.0028459	0.0448647	9	0.832253	0.932248
ZBTB18	PCDH17_mut	706	0.00330168	0.0235664	9	0.877993	0.966404	1184	0.000301032	0.000395619	9	0.984131	0.996417
TLX2	PCDH17_mut	706	-0.00317498	0.0234401	9	0.878318	0.966404	1184	-0.00789357	0.305777	9	0.580283	0.830571
TFAP2C	ATRX_mut	706	-0.011416	0.0925766	9	0.760927	0.966409	1184	-0.00716804	0.0783039	9	0.779609	0.962568
LMNTD1	ARID1B_mut	706	0.00275173	0.0517082	9	0.820117	0.96641	1184	0.00300542	0.13753	9	0.710749	0.944975
ZNF572	CACNA1D_mut	706	0.00526427	0.0664899	9	0.796518	0.966411	1184	0.000925812	0.00593813	9	0.938576	0.981025
HNF1B	MAML2_amp	706	-0.0460953	0.649245	9	0.420383	0.966412	1184	-0.0392588	0.843919	9	0.358278	0.811956
IKZF2	MAML2_amp	706	-0.0148108	0.660552	9	0.416365	0.966412	1184	-0.00541756	0.173251	9	0.677239	0.954006
HMGA2	MAML2_amp	706	-0.0133942	0.654823	9	0.418394	0.966412	1184	-0.00793225	0.442751	9	0.505798	0.897042
MAB21L1	MAML2_amp	706	0.0114357	0.644193	9	0.422197	0.966412	1184	0.0122238	1.45767	9	0.227301	0.761659
ESR1	MAML2_amp	706	-0.0194024	0.646446	9	0.421386	0.966412	1184	-0.0197875	1.16019	9	0.281426	0.795769
FAM50B	SMARCA4_mut	706	-0.00262249	0.0532013	9	0.817584	0.966413	1184	-0.00169638	0.0571014	9	0.811137	0.970792
GATA2	CCND3_amp	706	-0.00604873	0.0953534	9	0.757479	0.966413	1184	-0.000254487	0.000433513	9	0.983388	0.99644
NKX2-1	STAT3_amp	706	0.0122386	0.141205	9	0.707086	0.966414	1184	0.00287207	0.0177955	9	0.893877	0.991498
AVIL	NSD1_amp	706	0.0133457	0.26233	9	0.608524	0.966417	1184	0.00130722	0.00752434	9	0.930876	0.999889
PDGFRA	NSD1_amp	706	-0.017764	0.265033	9	0.606683	0.966417	1184	-0.00755036	0.141442	9	0.706852	0.999889
IRS1	NSD1_amp	706	0.0199912	0.266024	9	0.606011	0.966417	1184	-0.00377875	0.0263987	9	0.87093	0.999889
CYB561A3	NSD1_amp	706	-0.0163078	0.262653	9	0.608303	0.966417	1184	0.000353697	0.000317875	9	0.985775	0.999889
SOX3	AXIN2_mut	706	-0.0117435	0.286908	9	0.592209	0.966419	1184	-0.00695164	0.243862	9	0.621431	0.942826
HTR2B	SFRP4_amp	706	0.00387904	0.0979058	9	0.754357	0.966422	1184	0.0028708	0.131597	9	0.716782	0.904144
SLC39A6	MDM4_amp	706	0.0108307	0.229045	9	0.632233	0.966423	1184	0.00209373	0.0336253	9	0.854506	0.971301
BATF3	ERCC5_amp	706	0.00733564	0.0978099	9	0.754474	0.966425	1184	0.0100308	0.566747	9	0.451554	0.980914
ADIPOR2	IKZF3_amp	706	-0.00571633	0.149432	9	0.699078	0.966428	1184	-0.00467176	0.216877	9	0.64143	0.892424
CUL4B	IKZF3_amp	706	0.00679894	0.150508	9	0.69805	0.966428	1184	0.00302961	0.0696903	9	0.791788	0.938687
LYL1	IKZF3_amp	706	0.00531306	0.156287	9	0.692598	0.966428	1184	0.00809659	0.817705	9	0.365852	0.721301
B4GALNT1	IKZF3_amp	706	-0.00519167	0.15553	9	0.693306	0.966428	1184	-0.000880853	0.0105124	9	0.918336	0.982224
SPI1	IKZF3_amp	706	0.0082908	0.157156	9	0.691789	0.966428	1184	0.00704977	0.24224	9	0.622593	0.877961
POU2AF2	IKZF3_amp	706	-0.00643002	0.157758	9	0.691229	0.966428	1184	0.000638835	0.00349953	9	0.952827	0.982224
SATB1	IKZF3_amp	706	-0.006645	0.154641	9	0.694139	0.966428	1184	-0.00637491	0.324377	9	0.568989	0.851437
MEF2C	IKZF3_amp	706	0.00910677	0.148577	9	0.699899	0.966428	1184	0.00909593	0.304784	9	0.580899	0.858231
ANKIB1	FLT3_amp	706	0.00421078	0.0216369	9	0.883057	0.96643	1184	-0.00148276	0.00903991	9	0.924253	0.974094
SC5D	PRCC_amp	706	0.00562188	0.123416	9	0.725358	0.96643	1184	0.00474056	0.270842	9	0.602767	0.858737
GNAI2	HNF1A_mut	706	-0.00715771	0.0586395	9	0.808659	0.966432	1184	-0.000132746	5.31656e-05	9	0.994182	0.9953
HDAC2	RB1_amp	706	-0.00571629	0.0224798	9	0.880818	0.966432	1184	0.0127133	0.32898	9	0.56626	0.869241
LTBR	CCND3_amp	706	0.00374898	0.0946594	9	0.758335	0.966434	1184	-0.000777126	0.0108618	9	0.916995	0.975626
IGF2BP1	KMT2C_mut	706	-0.0021617	0.0610257	9	0.804882	0.966434	1184	-0.00114691	0.0427881	9	0.836125	0.96771
TIMM10B	KMT2C_mut	706	0.00187435	0.0607811	9	0.805266	0.966434	1184	0.00142449	0.0939397	9	0.759227	0.957086
TRIM8	CHD2_mut	706	0.00631	0.0455281	9	0.831036	0.966435	1184	0.00715977	0.119607	9	0.729462	0.976633
MUS81	NFIB_amp	706	0.01452	0.293619	9	0.587911	0.966437	1184	0.0145057	0.630911	9	0.427021	0.90246
DUSP1	NFIB_amp	706	0.0113756	0.292155	9	0.588843	0.966437	1184	0.0093752	0.427201	9	0.513365	0.903504
GJC1	HOXA9_amp	706	-0.00285669	0.0517529	9	0.820041	0.966439	1184	-0.00117696	0.0203735	9	0.886499	0.973795
RELB	HOXA9_amp	706	-0.00361871	0.0523797	9	0.818973	0.966439	1184	-0.00342288	0.107119	9	0.743449	0.911393
USP18	HOXA9_amp	706	-0.00545438	0.0519572	9	0.819692	0.966439	1184	-0.0123844	0.639778	9	0.423791	0.787701
PDGFRA	PTPN6_amp	706	0.0115762	0.150161	9	0.698382	0.966443	1184	0.0140913	0.638445	9	0.424274	0.935401
CTSZ	FLI1_EWSR1_fusion	706	-0.00272249	0.0258567	9	0.872251	0.966443	1184	7.63438e-05	5.5766e-05	9	0.994042	0.996437
NKX2-1	PBX1_amp	706	0.00762916	0.0952138	9	0.757651	0.966445	1184	0.00710853	0.281808	9	0.595519	0.832766
MAP2K2	PBX1_amp	706	-0.00705292	0.101566	9	0.749958	0.966445	1184	-0.0138719	1.30868	9	0.252634	0.621869
ITGA3	PBX1_amp	706	-0.00846522	0.100923	9	0.750725	0.966445	1184	0.00437673	0.089869	9	0.764344	0.913899
TLE4	PBX1_amp	706	0.00526277	0.100615	9	0.751093	0.966445	1184	0.000418502	0.00217346	9	0.962816	0.980837
ANKIB1	HIP1_amp	706	0.00763506	0.151756	9	0.696863	0.966446	1184	0.00211073	0.0327645	9	0.85636	0.970697
QRFP	HIP1_amp	706	-0.00642537	0.151804	9	0.696818	0.966446	1184	0.00654429	0.429739	9	0.512117	0.898764
CTSZ	KTN1_amp	706	0.00791672	0.310837	9	0.577167	0.966446	1184	0.00473656	0.241029	9	0.623464	0.91357
JUP	PTCH1_mut	706	0.015138	0.220198	9	0.638889	0.966446	1184	0.00523939	0.0796629	9	0.777755	0.968701
ZBTB18	PTCH1_mut	706	0.0102372	0.22451	9	0.635625	0.966446	1184	0.00517616	0.160349	9	0.688836	0.962181
SEC23IP	PTCH1_mut	706	0.0145935	0.217478	9	0.640968	0.966446	1184	0.0222908	1.46179	9	0.226646	0.872534
ACSL4	PTCH1_mut	706	0.0190552	0.217404	9	0.641025	0.966446	1184	0.0171409	0.492382	9	0.482867	0.952805
CAND2	PTCH1_mut	706	-0.0095182	0.223935	9	0.636058	0.966446	1184	-0.00516966	0.187627	9	0.664899	0.954579
HOXB13	PTCH1_mut	706	-0.0128215	0.215454	9	0.642526	0.966446	1184	-0.023192	2.06133	9	0.151078	0.800003
FOXP4	FOXA2_amp	706	-0.00667771	0.232631	9	0.62958	0.966449	1184	-0.00688294	0.520608	9	0.470583	0.815476
SOX1	BIRC6_mut	706	0.00425621	0.0661658	9	0.797003	0.96645	1184	0.00737562	0.451872	9	0.501448	0.948561
REL	GTF2I_amp	706	0.005931	0.103864	9	0.747241	0.966452	1184	0.00307563	0.0755518	9	0.783418	0.933402
MCEMP1	GTF2I_amp	706	0.00611958	0.103869	9	0.747235	0.966452	1184	-0.000842135	0.00563602	9	0.940156	0.980511
C6orf136	QKI_mut	706	-0.0044938	0.0398816	9	0.841712	0.966452	1184	-0.00307897	0.0396415	9	0.842183	0.953766
EGLN3	PSIP1_amp	706	-0.0114514	0.347836	9	0.55534	0.966453	1184	-0.0062626	0.232503	9	0.629674	0.924181
WSB2	SETD2_mut	706	-0.00646374	0.0718038	9	0.788728	0.966453	1184	-0.00793868	0.283589	9	0.594359	0.872897
LMO2	TBL1XR1_amp	706	-0.0122451	0.392006	9	0.531247	0.966457	1184	-0.00992322	0.566317	9	0.451726	0.758071
ISL1	DAXX_amp	706	0.0348308	0.746108	9	0.387711	0.966459	1184	0.0380884	1.98639	9	0.158719	0.66694
SEC23B	ZNF429_mut	706	0.0156677	0.195351	9	0.6585	0.966462	1184	0.0214956	0.868903	9	0.351259	0.927317
ATP6V0A2	CCND3_amp	706	-0.00579546	0.0942465	9	0.758846	0.966462	1184	0.00898058	0.496539	9	0.481025	0.847908
INTS6L	PSIP1_amp	706	0.00935363	0.347287	9	0.555653	0.966466	1184	0.00946714	0.801978	9	0.370503	0.886961
NMNAT1	DDX6_amp	706	0.0221058	0.124211	9	0.724511	0.966467	1184	0.0193377	0.202976	9	0.65233	0.918978
SMARCA2	DDX6_amp	706	-0.01343	0.123992	9	0.724745	0.966467	1184	-0.0168231	0.440135	9	0.507057	0.850548
EME1	ZFP36L1_amp	706	0.00281151	0.0257224	9	0.87258	0.966469	1184	0.00664094	0.291155	9	0.589481	0.839809
MIEN1	TNC_mut	706	-0.0166824	0.1259	9	0.722721	0.966469	1184	-0.0238187	0.917528	9	0.338125	0.991548
MET	KAT6A_amp	706	0.00882577	0.15672	9	0.692195	0.966469	1184	0.00433388	0.097172	9	0.75525	0.928828
MEF2D	KAT6A_amp	706	-0.00878564	0.158642	9	0.69041	0.966469	1184	-0.007084	0.255984	9	0.612893	0.897759
NFATC2	KAT6A_amp	706	0.0061816	0.158806	9	0.690258	0.966469	1184	0.00165245	0.0277054	9	0.867803	0.965257
VPS36	ZMYM2_amp	706	-0.00952581	0.0525029	9	0.818764	0.966471	1184	-0.000597665	0.000629514	9	0.979983	0.986507
SLC1A2	STAT3_amp	706	0.0081699	0.135376	9	0.712921	0.966473	1184	-0.000635571	0.00196334	9	0.964658	0.994881
IKZF2	STAT3_amp	706	0.00900833	0.133634	9	0.714694	0.966473	1184	0.0040991	0.0655082	9	0.797993	0.991063
SOX10	STAT3_amp	706	0.0231952	0.135852	9	0.71244	0.966473	1184	0.0264968	0.312771	9	0.575985	0.917304
FLVCR1	STAT3_amp	706	-0.0132748	0.133217	9	0.715119	0.966473	1184	-0.0195887	0.626014	9	0.428821	0.843014
MRGPRD	STAT3_amp	706	0.00765959	0.130239	9	0.718185	0.966473	1184	0.00617528	0.200273	9	0.654501	0.949787
DOCK2	STAT3_amp	706	0.00833972	0.129314	9	0.719145	0.966473	1184	0.00263595	0.0278808	9	0.867389	0.991063
IKBKG	DCC_mut	706	-0.0201353	0.272205	9	0.601856	0.966475	1184	-0.0110914	0.201862	9	0.653222	0.998884
NKX2-1	DCC_mut	706	-0.0169245	0.269834	9	0.603443	0.966475	1184	-0.0197689	0.893497	9	0.344531	0.998884
CDH11	CYSLTR2_amp	706	0.00430277	0.024208	9	0.876357	0.966476	1184	0.0123002	0.619101	9	0.431381	0.779329
FJX1	RPL10_amp	706	-0.0114798	0.562854	9	0.453113	0.966481	1184	-0.00948519	0.843403	9	0.358425	0.828242
P2RY6	PEG3_amp	706	0.0151035	0.437959	9	0.508109	0.966481	1184	0.00626597	0.19558	9	0.658312	0.973194
FOXA2	PEG3_amp	706	0.0195386	0.433729	9	0.510165	0.966481	1184	0.0139361	0.532185	9	0.46569	0.973194
PAX9	PEG3_amp	706	0.014764	0.434178	9	0.509946	0.966481	1184	0.014151	1.01414	9	0.313912	0.973194
TUBB4B	PEG3_amp	706	-0.0346969	0.441315	9	0.506489	0.966481	1184	-0.0312179	0.876512	9	0.349159	0.973194
SLC1A2	PEG3_amp	706	-0.0125033	0.434952	9	0.509569	0.966481	1184	-0.00947049	0.655007	9	0.418328	0.973194
MDM4	PEG3_amp	706	0.0327468	0.460427	9	0.497424	0.966481	1184	0.0323068	1.03202	9	0.309684	0.973194
JAK2	PEG3_amp	706	-0.0144435	0.454593	9	0.500162	0.966481	1184	-0.0211572	2.45156	9	0.117408	0.973194
KLF4	PEG3_amp	706	-0.0132944	0.443556	9	0.505411	0.966481	1184	-0.00938484	0.580266	9	0.446208	0.973194
AGPAT1	PEG3_amp	706	-0.019558	0.432488	9	0.510771	0.966481	1184	-0.0113461	0.36488	9	0.545808	0.973194
NDRG3	HLF_amp	706	0.00537318	0.0488229	9	0.825124	0.966484	1184	-0.000190568	0.000179295	9	0.989317	0.994996
ADIPOR2	NRK_del	706	0.00408117	0.21893	9	0.639857	0.966486	1184	0.00778193	1.92694	9	0.165094	0.494094
DENND4C	MAPK1_amp	706	-0.0119543	0.26002	9	0.610106	0.966486	1184	-0.00943678	0.394923	9	0.529723	0.836784
DOCK2	MAX_amp	706	0.00283596	0.0263275	9	0.871103	0.966488	1184	0.00642882	0.249859	9	0.617174	0.86457
NFATC2	ABL2_amp	706	-0.0271892	1.54268	9	0.21422	0.96649	1184	-0.0211305	3.40391	9	0.0650419	0.374974
GRHL2	ABL2_amp	706	-0.0534942	1.56233	9	0.211324	0.96649	1184	-0.0675725	8.64004	9	0.00328854	0.0570014
CTNNB1	KIFC1_amp	706	0.0743905	0.998222	9	0.317741	0.966492	1184	0.051993	1.12916	9	0.287955	0.748092
FOXA2	BCL9_amp	706	-0.00430423	0.0563057	9	0.812433	0.966492	1184	-0.00323508	0.0861766	9	0.769095	0.935508
EBF1	MGA_del	706	0.0208062	1.04721	9	0.306152	0.966493	1184	0.00758457	0.280679	9	0.596257	0.922069
LMO2	CYSLTR2_amp	706	-0.00581889	0.0240559	9	0.876743	0.966496	1184	-0.00557388	0.0635065	9	0.801037	0.980605
CSF2RB	JAK1_mut	706	-0.00364502	0.0538908	9	0.816426	0.966497	1184	-0.00835076	0.698934	9	0.403142	0.829561
FGFR1	UBE2A_amp	706	-0.0245939	0.240486	9	0.623855	0.9665	1184	-0.0120851	0.144349	9	0.703996	0.998057
CSF3	SOX2_amp	706	0.00480633	0.161137	9	0.688112	0.966501	1184	0.00514917	0.415394	9	0.519244	0.786781
PDGFRA	MAPK1_amp	706	-0.0128749	0.259922	9	0.610173	0.966501	1184	-0.00538459	0.112945	9	0.736816	0.914972
BCR	MLF1_amp	706	0.00465741	0.0562474	9	0.812529	0.966504	1184	0.00477797	0.129649	9	0.718796	0.876209
AKT2	MLF1_amp	706	-0.00451707	0.0563899	9	0.812296	0.966504	1184	-0.00519885	0.169862	9	0.680234	0.864348
CD19	SDHA_amp	706	-0.00390032	0.133573	9	0.714756	0.966507	1184	-0.00804025	1.18602	9	0.276133	0.611018
KRAS	PPM1D_amp	706	0.031536	0.163929	9	0.685564	0.966509	1184	0.00501045	0.0109276	9	0.916745	0.981199
MITF	FLT4_amp	706	0.0268379	0.827984	9	0.362856	0.966512	1184	0.0151357	0.588716	9	0.442916	0.991823
PEA15	FLT4_amp	706	0.0266476	0.827929	9	0.362872	0.966512	1184	0.00604286	0.105391	9	0.745454	0.991823
FLI1	FLT4_amp	706	0.040794	0.814896	9	0.366677	0.966512	1184	0.028747	0.893524	9	0.344524	0.991823
GNE	FLT4_amp	706	-0.0239498	0.815648	9	0.366456	0.966512	1184	-0.00970126	0.355006	9	0.551293	0.991823
GRHL2	FLT4_amp	706	-0.0389891	0.820848	9	0.364932	0.966512	1184	-0.0199258	0.503428	9	0.477998	0.991823
HAND2	FLT4_amp	706	-0.0245828	0.84817	9	0.357071	0.966512	1184	-0.00923617	0.27865	9	0.597587	0.991823
NEIL2	FLT4_amp	706	0.0168245	0.854823	9	0.355191	0.966512	1184	0.0111377	0.977669	9	0.322775	0.991823
EGFR	FLT4_amp	706	-0.0588432	0.842287	9	0.358744	0.966512	1184	-0.0351526	0.750756	9	0.386237	0.991823
PROX1	FLT4_amp	706	0.0174765	0.783355	9	0.376117	0.966512	1184	0.0121478	0.997721	9	0.317863	0.991823
NEUROD2	FLT4_amp	706	-0.0247247	0.783148	9	0.37618	0.966512	1184	-0.0139699	0.653547	9	0.418847	0.991823
LIG1	FLT4_amp	706	-0.0393643	0.807	9	0.369009	0.966512	1184	-0.0116494	0.168978	9	0.681021	0.991823
LRP8	FLT4_amp	706	-0.0338408	0.791684	9	0.373591	0.966512	1184	-0.0163262	0.445089	9	0.504677	0.991823
ARFGEF2	FLT4_amp	706	0.0176406	0.795135	9	0.372552	0.966512	1184	0.0129741	1.13711	9	0.286264	0.991823
AR	FLT4_amp	706	-0.0226927	0.880714	9	0.348006	0.966512	1184	-0.0121947	0.670876	9	0.412746	0.991823
NEUROD1	FLT4_amp	706	0.0234985	0.878515	9	0.348609	0.966512	1184	0.012882	0.670058	9	0.413031	0.991823
PPM1D	FLT4_amp	706	0.0502955	0.860998	9	0.353459	0.966512	1184	0.0392142	1.24147	9	0.265188	0.991823
ZNF572	DOT1L_mut	706	0.00503994	0.0658876	9	0.797421	0.966518	1184	0.00866728	0.41394	9	0.519976	0.908866
UBE2F	LATS1_mut	706	-0.0107006	0.0669165	9	0.79588	0.966519	1184	-0.00809233	0.088444	9	0.766165	0.978922
LYL1	KMT2C_mut	706	0.00199751	0.0604072	9	0.805853	0.96652	1184	0.000650718	0.0169622	9	0.896377	0.979949
PROX1	BIRC3_amp	706	0.0056873	0.237095	9	0.626312	0.966522	1184	0.00436722	0.280649	9	0.596276	0.890156
PIK3CD	RNF213_amp	706	0.0213687	1.14747	9	0.28408	0.966529	1184	0.00959112	0.604053	9	0.437036	0.890646
HYCC2	RNF213_amp	706	0.025891	1.15075	9	0.283393	0.966529	1184	0.00849069	0.352279	9	0.552826	0.938675
KRAS	RNF213_amp	706	0.0823742	1.15502	9	0.282502	0.966529	1184	0.0579604	1.56533	9	0.210886	0.775974
MEIS2	SETDB1_amp	706	-0.00262496	0.0451904	9	0.831654	0.966529	1184	-0.00552975	0.577698	9	0.447216	0.709431
CAND2	CDK12_amp	706	0.00479401	0.130472	9	0.717943	0.966532	1184	0.00135195	0.0238009	9	0.877393	0.993236
SOX1	LTB_amp	706	-0.0168065	0.766812	9	0.381205	0.966536	1184	-0.00678369	0.297257	9	0.585607	0.844448
ISG15	ARID1B_mut	706	0.00434224	0.0512191	9	0.820955	0.966537	1184	0.00964054	0.561425	9	0.453686	0.814708
PTPN2	CIITA_mut	706	0.0107975	0.0961465	9	0.756504	0.96654	1184	-0.00106548	0.00220371	9	0.962558	0.987448
POU2F3	CIITA_mut	706	0.00915459	0.0946839	9	0.758305	0.96654	1184	0.010838	0.327771	9	0.566975	0.909547
QRFP	CIITA_mut	706	-0.00735145	0.0944403	9	0.758606	0.96654	1184	-0.00716471	0.213557	9	0.643994	0.920142
PIERCE2	CIITA_mut	706	0.00612505	0.0922066	9	0.76139	0.96654	1184	0.00408171	0.103316	9	0.747886	0.943706
PIK3CB	CIITA_mut	706	0.0128199	0.091327	9	0.762497	0.96654	1184	0.00876372	0.102706	9	0.748606	0.943706
WSB2	CIITA_mut	706	-0.0116459	0.0923412	9	0.761222	0.96654	1184	-0.00171488	0.0048104	9	0.944705	0.987448
ANKIB1	FLT4_amp	706	0.0222209	0.735947	9	0.390962	0.966545	1184	0.0131872	0.683958	9	0.408227	0.991823
FOXF1	FLT4_amp	706	0.023628	0.731778	9	0.392307	0.966545	1184	0.0147295	0.745595	9	0.387874	0.991823
MAP3K2	FLT4_amp	706	0.0241925	0.708827	9	0.399833	0.966545	1184	0.0209834	1.37236	9	0.241406	0.991823
FAM83D	FLT4_amp	706	0.0224439	0.718393	9	0.396672	0.966545	1184	0.0176218	1.15736	9	0.282013	0.991823
GCLC	FLT4_amp	706	0.0230112	0.756054	9	0.384566	0.966545	1184	0.0206197	1.29818	9	0.254546	0.991823
CTBP1	FLT4_amp	706	-0.0266242	0.751151	9	0.386112	0.966545	1184	-0.008043	0.175497	9	0.675272	0.991823
NMNAT1	FLT4_amp	706	0.0570363	0.754532	9	0.385045	0.966545	1184	0.0368082	0.780109	9	0.377108	0.991823
IL27RA	FLT4_amp	706	-0.0173872	0.75642	9	0.384451	0.966545	1184	-0.0106812	0.759444	9	0.383502	0.991823
NFKB1	AXIN2_mut	706	-0.0154999	0.273333	9	0.601105	0.966545	1184	-0.0145475	0.529573	9	0.466786	0.942826
IRS4	AXIN2_mut	706	-0.0121097	0.272836	9	0.601436	0.966545	1184	-0.0123103	0.671982	9	0.412361	0.941312
TBX2	AXIN2_mut	706	-0.0138715	0.276207	9	0.599198	0.966545	1184	-0.00358916	0.0418062	9	0.83799	0.952469
FOXA2	AXIN2_mut	706	-0.0185312	0.27654	9	0.598978	0.966545	1184	-0.0148793	0.401257	9	0.526441	0.942826
ADPGK	AXIN2_mut	706	-0.0142199	0.284396	9	0.593834	0.966545	1184	-0.0039758	0.0540363	9	0.816183	0.946055
SPI1	AXIN2_mut	706	0.019462	0.270578	9	0.602944	0.966545	1184	0.007599	0.0912759	9	0.762561	0.942826
DENND4C	BCL9L_amp	706	0.00856227	0.0957543	9	0.756985	0.966549	1184	0.00614745	0.107626	9	0.742863	0.959724
WNT2	PRRX1_amp	706	0.00667963	0.20945	9	0.647199	0.96655	1184	0.00380261	0.225701	9	0.63473	0.897081
CDX2	PRRX1_amp	706	0.0109235	0.208444	9	0.64799	0.96655	1184	0.00453286	0.112892	9	0.736875	0.899392
CSF3	PRRX1_amp	706	-0.0082079	0.207826	9	0.648477	0.96655	1184	-0.0043165	0.188516	9	0.664154	0.897081
SOX3	PRRX1_amp	706	0.00750828	0.208385	9	0.648036	0.96655	1184	0.00238125	0.0703397	9	0.790843	0.907929
MEF2D	PRRX1_amp	706	-0.011486	0.219023	9	0.639785	0.96655	1184	-0.0160185	1.37119	9	0.241608	0.587772
SIAH2	NPEPPS_amp	706	-0.00763137	0.139723	9	0.708557	0.966551	1184	-0.00781608	0.37623	9	0.539628	0.874909
UBE2F	ETV4_amp	706	-0.0110208	0.076271	9	0.782416	0.966552	1184	-0.00235113	0.00839726	9	0.926987	0.972056
SCFD2	GNAS_amp	706	0.00983776	1.37614	9	0.240761	0.966555	1184	0.0102382	3.32791	9	0.0681135	0.324093
DENND4C	KMT2A_amp	706	0.00674317	0.0736515	9	0.786093	0.966556	1184	0.00769602	0.206876	9	0.649227	0.918456
LIF	CCND1_amp	706	0.00160088	0.0383795	9	0.844683	0.966556	1184	0.00263443	0.207759	9	0.648529	0.809027
LMNA	SBDS_amp	706	0.0171513	0.312119	9	0.576383	0.966563	1184	-0.00211437	0.0131731	9	0.908624	0.977849
HMGA2	SLC45A3_amp	706	-0.013466	0.496363	9	0.481103	0.966567	1184	-0.00827917	0.627627	9	0.428227	0.76456
CCND3	SLC45A3_amp	706	-0.0324321	0.497377	9	0.480655	0.966567	1184	-0.00294833	0.011943	9	0.912977	0.96028
KRAS	ARHGAP35_mut	706	0.018886	0.0483515	9	0.825957	0.966568	1184	0.000252593	1.81071e-05	9	0.996605	0.999006
FKBP9	WWTR1_amp	706	-0.00600449	0.146485	9	0.701917	0.966569	1184	-0.00543809	0.281986	9	0.595403	0.908356
IRF4	ARID1B_mut	706	-0.00919468	0.0511365	9	0.821097	0.966572	1184	-0.00420122	0.0174297	9	0.894967	0.976174
MOGAT2	HLA-A_mut	706	0.00547042	0.426361	9	0.51378	0.966577	1184	0.00367886	0.492392	9	0.482862	0.912588
STAMBP	CHD4_mut	706	-0.0286019	0.149081	9	0.699415	0.966579	1184	-0.0177521	0.161573	9	0.687712	0.969822
ALG10	CHD4_mut	706	-0.0131655	0.150083	9	0.698456	0.966579	1184	-0.0144056	0.506576	9	0.476625	0.969822
FITM2	CHD4_mut	706	0.0127424	0.150622	9	0.697942	0.966579	1184	0.0116762	0.341328	9	0.559064	0.969822
DMXL1	CHD4_mut	706	-0.0124084	0.152898	9	0.695781	0.966579	1184	-0.0158778	0.677584	9	0.41042	0.969822
FLI1	CHD4_mut	706	-0.0206063	0.154398	9	0.694367	0.966579	1184	0.0039423	0.0132017	9	0.908526	0.991891
KLF4	CHD4_mut	706	-0.0103453	0.154581	9	0.694196	0.966579	1184	-0.0165817	1.12649	9	0.288526	0.9173
AVIL	CHD4_mut	706	-0.0106762	0.149707	9	0.698815	0.966579	1184	-0.0107621	0.427013	9	0.513458	0.969822
ARHGAP1	ARID2_mut	706	-0.00682669	0.0918155	9	0.761882	0.966582	1184	0.000164626	0.000140901	9	0.990529	0.995744
CD44	TET2_mut	706	0.00740345	0.050776	9	0.821718	0.966582	1184	0.00668768	0.144015	9	0.704322	0.996108
GLI1	TET1_mut	706	-0.0148842	0.268212	9	0.604534	0.966583	1184	-0.0116409	0.337412	9	0.561327	0.93587
LIF	TET1_mut	706	-0.0117996	0.271786	9	0.602136	0.966583	1184	-0.00537875	0.115853	9	0.733576	0.945018
ENO2	TET1_mut	706	0.0121486	0.26916	9	0.603896	0.966583	1184	0.0143239	0.781053	9	0.376819	0.84082
HTR2B	CDC73_amp	706	-0.0105822	0.186769	9	0.66562	0.966585	1184	-0.00900971	0.556839	9	0.455537	0.773483
TMED7	TOP2A_amp	706	0.00706089	0.0975314	9	0.754812	0.966586	1184	0.00245335	0.0307856	9	0.860719	0.97035
IKZF1	TOP2A_amp	706	-0.00735986	0.100066	9	0.75175	0.966586	1184	-0.00590132	0.154881	9	0.693914	0.917091
REEP4	TRRAP_amp	706	0.00817571	0.413648	9	0.520124	0.966586	1184	0.00263591	0.108718	9	0.741608	0.980522
MYRF	TCL1A_amp	706	-0.0138488	0.294865	9	0.58712	0.966586	1184	-0.0132937	0.562051	9	0.453435	0.842094
XPR1	TCL1A_amp	706	0.0240435	0.296233	9	0.586254	0.966586	1184	0.0143011	0.216304	9	0.641871	0.900773
IKZF1	TCL1A_amp	706	-0.0122721	0.323841	9	0.569308	0.966586	1184	-0.00727257	0.220375	9	0.638755	0.900773
MYOG	TCL1A_amp	706	0.00837022	0.290906	9	0.58964	0.966586	1184	0.00371161	0.112251	9	0.737596	0.937065
SOX3	TCL1A_amp	706	0.01075	0.312889	9	0.575913	0.966586	1184	0.00619661	0.217055	9	0.641293	0.900773
ZFPM1	TCL1A_amp	706	0.0153898	0.317153	9	0.573323	0.966586	1184	0.0119804	0.353378	9	0.552207	0.880147
CHML	TCL1A_amp	706	0.0134866	0.293881	9	0.587744	0.966586	1184	0.0110704	0.412658	9	0.520623	0.874242
GAB1	NSD3_amp	706	0.0160113	0.420741	9	0.516567	0.966586	1184	0.00625075	0.157127	9	0.691816	0.934401
CAPZA2	HIP1_amp	706	-0.00746455	0.151391	9	0.69721	0.966587	1184	-0.00310118	0.0724669	9	0.787778	0.966694
CYB561A3	EBF1_mut	706	0.0073206	0.0537397	9	0.816679	0.966589	1184	-0.00260375	0.014406	9	0.904463	0.975194
INTS6L	TP63_amp	706	0.0130075	1.41276	9	0.234598	0.966591	1184	0.010266	2.27577	9	0.13141	0.535946
C7orf25	PMS2_amp	706	0.00209099	0.0369162	9	0.847636	0.966591	1184	0.00139222	0.0403358	9	0.840825	0.941765
SEC23IP	APC_mut	706	-0.00177805	0.0128537	9	0.909734	0.966592	1184	0.00323405	0.0901721	9	0.763959	0.891149
MAF	APC_mut	706	-0.00178978	0.0128074	9	0.909896	0.966592	1184	0.00445048	0.158759	9	0.690302	0.836935
JAK2	SFRP4_amp	706	-0.0039732	0.0971174	9	0.755317	0.966594	1184	-0.00275276	0.11008	9	0.740053	0.904144
CSF3	PPM1D_amp	706	-0.00654268	0.163184	9	0.686242	0.966594	1184	-0.000304438	0.000962998	9	0.975244	0.996809
SLC25A37	PPM1D_amp	706	0.00777544	0.154621	9	0.694158	0.966594	1184	0.0119823	0.97127	9	0.324364	0.745499
CCND2	PPM1D_amp	706	0.0150719	0.159927	9	0.689224	0.966594	1184	0.0154924	0.43126	9	0.511371	0.854404
RUNX1T1	HNF1A_mut	706	0.00413375	0.0580808	9	0.809555	0.966595	1184	0.00529066	0.244135	9	0.621236	0.952224
EME1	SMAD4_del	706	-0.00353971	0.0611658	9	0.804663	0.966597	1184	-0.00670127	0.353449	9	0.552167	0.778649
CHML	SMAD4_del	706	0.00415191	0.0608982	9	0.805082	0.966597	1184	-0.000456907	0.00122154	9	0.972119	0.990913
DLL1	LPP_amp	706	0.0163096	1.51576	9	0.218262	0.966598	1184	0.0144691	3.01208	9	0.082646	0.423329
VPS4B	ATR_amp	706	0.0159305	0.107665	9	0.742819	0.966601	1184	-0.00780459	0.0593773	9	0.807483	0.921138
ACACB	CBLC_mut	706	0.00188795	0.0646097	9	0.799353	0.966602	1184	-0.00164101	0.121817	9	0.727073	0.937533
JAK3	FBXW7_mut	706	-0.00163009	0.0159748	9	0.899422	0.966602	1184	-0.00448134	0.307901	9	0.578971	0.81095
XIAP	CARD11_amp	706	0.00350852	0.0852468	9	0.770309	0.966606	1184	0.00464864	0.347449	9	0.555561	0.834852
VPS4A	CARD11_amp	706	0.00745921	0.0851731	9	0.770406	0.966606	1184	0.0022586	0.0185819	9	0.891572	0.958382
TBC1D20	FN1_mut	706	-0.0127724	0.118185	9	0.731011	0.966608	1184	-0.00353825	0.0288705	9	0.865078	0.982391
MAF	SPOP_amp	706	-0.0116458	0.225926	9	0.634561	0.966612	1184	-0.0143178	0.854139	9	0.355384	0.824092
SC5D	WNK2_mut	706	-0.00403146	0.0283649	9	0.866254	0.966612	1184	-0.006744	0.188761	9	0.66395	0.901943
TFAP2A	ELK4_amp	706	-0.0242106	0.458815	9	0.498178	0.966613	1184	-0.0575855	7.6157	9	0.00578622	0.0859667
TMEM164	KDR_amp	706	-0.00927717	0.152956	9	0.695726	0.966613	1184	-0.00331478	0.0529821	9	0.817953	0.96121
LHX3	KDR_amp	706	-0.0073189	0.156264	9	0.692619	0.966613	1184	-0.00276434	0.0630183	9	0.801787	0.96121
PPM1D	KDR_amp	706	0.0230601	0.152561	9	0.6961	0.966613	1184	0.0373496	1.01052	9	0.314779	0.927623
CHML	SMARCB1_mut	706	0.00635594	0.0357515	9	0.850029	0.966614	1184	0.00435881	0.0526957	9	0.818437	0.979586
PRPS1	FN1_mut	706	0.00817163	0.116082	9	0.733324	0.966614	1184	0.00381019	0.0793069	9	0.778239	0.982391
EXOC6	CEBPA_amp	706	-0.00411548	0.0840297	9	0.771909	0.966614	1184	-0.000808427	0.00729765	9	0.931923	0.9802
BCL6	RHPN2_amp	706	0.0187374	0.724092	9	0.394805	0.966614	1184	0.0191489	1.52488	9	0.216882	0.79143
WT1	DOT1L_mut	706	-0.00631739	0.0656265	9	0.797814	0.966615	1184	-0.00576468	0.11477	9	0.734777	0.937187
IL13RA1	RECQL4_amp	706	0.00529302	0.293205	9	0.588174	0.966616	1184	0.00393425	0.389438	9	0.532595	0.832203
SKIC3	NAB2_amp	706	-0.0194864	0.316471	9	0.573736	0.966619	1184	-0.015124	0.522854	9	0.469627	0.950585
GLI1	RNF43_amp	706	0.00736648	0.104334	9	0.746689	0.966619	1184	0.00394562	0.0848046	9	0.770889	0.967086
ITGB3	NCOR2_mut	706	0.0136973	0.508521	9	0.47578	0.96662	1184	0.0093404	0.544547	9	0.460554	0.958361
WNT2	DDX6_amp	706	-0.00619352	0.121886	9	0.726998	0.966621	1184	-0.0034371	0.0843409	9	0.771499	0.971321
TCAP	CUX1_mut	706	0.0108415	0.508409	9	0.475828	0.966623	1184	0.00803898	0.615713	9	0.432645	0.92171
CAPZA2	MAPK1_amp	706	0.0103867	0.259389	9	0.61054	0.966625	1184	0.00776539	0.358964	9	0.549082	0.838555
ACOX1	CHD2_mut	706	-0.00716599	0.0451608	9	0.831709	0.966627	1184	-0.00659057	0.0820939	9	0.77448	0.978949
CAPZA2	PTCH1_mut	706	-0.0111468	0.214173	9	0.643516	0.966628	1184	-0.00185618	0.017011	9	0.896229	0.995641
ADIPOR2	ZBTB7B_amp	706	0.00239524	0.0346614	9	0.852307	0.966629	1184	0.00381652	0.241291	9	0.623275	0.826817
PRDX1	MLLT6_amp	706	0.0462858	1.48766	9	0.22258	0.966629	1184	0.0319817	1.7953	9	0.180282	0.728842
NEIL2	PTEN_del	706	0.00848527	0.435108	9	0.509493	0.966631	1184	0.00425268	0.274546	9	0.600298	0.878663
EGFR	KMT2C_mut	706	-0.00553979	0.0599693	9	0.806544	0.966632	1184	-0.000719704	0.00260758	9	0.959274	0.981758
IKBKG	TCL1A_amp	706	0.0182493	0.286321	9	0.592588	0.966633	1184	0.0128186	0.284114	9	0.594018	0.894036
PTGER4	TERT_amp	706	0.00348137	0.156841	9	0.692081	0.966635	1184	0.00528952	0.875674	9	0.349389	0.678272
TNPO2	HGF_amp	706	-0.00590508	0.194274	9	0.659383	0.966636	1184	-0.00544785	0.43047	9	0.511759	0.91137
PRPS2	HGF_amp	706	-0.00577429	0.191872	9	0.661363	0.966636	1184	-7.40844e-06	8.13008e-07	9	0.999281	0.999281
C7orf25	SIX1_amp	706	-0.00371269	0.0411796	9	0.839192	0.966638	1184	-0.00200381	0.0259335	9	0.872063	0.967633
LRP8	FLCN_mut	706	-0.00570471	0.0291814	9	0.864361	0.966641	1184	0.00935382	0.154626	9	0.694153	0.940242
DOCK2	ELN_amp	706	0.00581686	0.114851	9	0.734688	0.966641	1184	0.00181165	0.0275677	9	0.868129	0.954933
AP1B1	ETNK1_amp	706	-0.0163515	1.13559	9	0.286587	0.966641	1184	-0.00835947	0.814649	9	0.366749	0.88567
GMDS	PIK3CB_amp	706	0.0179771	0.873509	9	0.349986	0.966645	1184	0.00747094	0.426893	9	0.513518	0.994222
GSR	ATRX_mut	706	-0.00743161	0.086902	9	0.768153	0.966647	1184	-0.00629902	0.151521	9	0.697086	0.962568
IKZF1	CIITA_mut	706	-0.00779723	0.0901795	9	0.763949	0.966649	1184	-0.00537347	0.0993578	9	0.752602	0.943706
TRUB1	GRIN2A_mut	706	-0.0052414	0.109214	9	0.741041	0.966653	1184	-0.00287757	0.0857808	9	0.769611	0.976774
TTC7A	GRIN2A_mut	706	-0.0168426	0.109316	9	0.740924	0.966653	1184	-0.0266463	0.640876	9	0.423394	0.881329
MYH14	TRIP11_amp	706	-0.0117506	0.354832	9	0.551391	0.966653	1184	-0.00947385	0.478565	9	0.489073	0.851274
SLC35A1	RSPO2_amp	706	-0.0201256	0.770286	9	0.380129	0.966655	1184	-0.00351164	0.0658558	9	0.797469	0.972545
ABL1	MSH6_mut	706	-0.00845692	0.173873	9	0.676693	0.966656	1184	-0.0068789	0.267445	9	0.605051	0.921982
EXOC6	SETD2_mut	706	0.00450511	0.0686306	9	0.793341	0.966659	1184	0.0032944	0.0936549	9	0.759581	0.928701
CDX2	MDM4_amp	706	0.0132855	0.227745	9	0.633201	0.96666	1184	-0.00223942	0.0233516	9	0.878546	0.97631
LMO2	BRCA2_mut	706	-0.00380129	0.0354909	9	0.850571	0.966662	1184	-0.00147348	0.0119975	9	0.91278	0.96839
ALDH18A1	RELA_amp	706	0.00652684	0.0673617	9	0.795218	0.966663	1184	0.002393	0.0183938	9	0.892119	0.956499
GLI1	PBX1_amp	706	-0.00667118	0.093979	9	0.759178	0.966664	1184	-0.00946424	0.661587	9	0.416	0.776036
IRS4	PRCC_amp	706	-0.00452478	0.121432	9	0.727486	0.966664	1184	-0.00712519	0.906773	9	0.340972	0.650662
NFKBIZ	SDHA_amp	706	0.00281487	0.132433	9	0.715923	0.966665	1184	0.0023242	0.219055	9	0.639761	0.867927
C7orf25	FAT3_amp	706	-0.009779	0.273314	9	0.601118	0.966666	1184	-0.0024626	0.0344326	9	0.85279	0.959974
SC5D	PMS2_mut	706	0.0048879	0.0329475	9	0.855964	0.966668	1184	-0.00290409	0.0430236	9	0.835681	0.993345
PPM1D	MAX_amp	706	0.00669665	0.0250936	9	0.874134	0.966669	1184	0.00974411	0.0968477	9	0.755646	0.914055
MCEMP1	LIFR_amp	706	-0.00241945	0.0676381	9	0.794807	0.966671	1184	-0.00279173	0.216537	9	0.641691	0.855588
FOXF1	LIFR_amp	706	0.00277079	0.0693872	9	0.792231	0.966671	1184	0.0029955	0.190563	9	0.662448	0.866627
SOX7	KDR_amp	706	0.0103756	0.151639	9	0.696974	0.966672	1184	0.0059841	0.143887	9	0.704447	0.946224
CCDC51	KDR_amp	706	0.0227608	0.151826	9	0.696797	0.966672	1184	0.0257639	0.549336	9	0.458589	0.939607
RBBP7	ZNRF3_mut	706	-0.0852511	3.53707	9	0.0600112	0.966674	1184	-0.0539992	3.22646	9	0.0724572	0.76985
OTX2	ZNRF3_mut	706	0.0621151	3.64618	9	0.0561978	0.966674	1184	0.0383345	3.19146	9	0.074024	0.76985
EDF1	NIPBL_amp	706	0.00412783	0.0690452	9	0.792732	0.966675	1184	0.000312587	0.000945999	9	0.975463	0.984934
PRDX1	CDX2_amp	706	-0.00717392	0.0213445	9	0.883844	0.966677	1184	0.00471958	0.0322713	9	0.857433	0.950778
TNPO2	CDX2_amp	706	-0.00306814	0.0213478	9	0.883836	0.966677	1184	0.00378198	0.114737	9	0.734814	0.917263
TBC1D20	EXT1_amp	706	-0.00523043	0.115395	9	0.734083	0.966677	1184	-0.00893308	0.771149	9	0.379862	0.678208
ACSL4	IKZF1_amp	706	0.00471468	0.0446046	9	0.832733	0.966677	1184	0.00247919	0.0273349	9	0.868682	0.963971
PROX1	IKZF1_amp	706	0.00214344	0.0439351	9	0.833974	0.966677	1184	0.00184541	0.075201	9	0.783909	0.938457
VPS4A	KAT6A_amp	706	-0.0154094	0.154788	9	0.694001	0.966686	1184	-0.0119311	0.240437	9	0.623891	0.904009
FKBP9	ZNF680_amp	706	-0.00585116	0.118575	9	0.730585	0.966686	1184	-0.00609526	0.340419	9	0.559587	0.915561
PHOX2A	FBXW7_mut	706	0.0021859	0.0155653	9	0.900713	0.966687	1184	0.00630635	0.310428	9	0.577418	0.81095
CTNNB1	FANCA_amp	706	-0.0245805	0.16857	9	0.681386	0.966691	1184	-0.0162663	0.118658	9	0.730494	0.933101
IL6ST	HERC2_mut	706	0.012137	0.455877	9	0.499557	0.966694	1184	0.0123882	1.16585	9	0.280255	0.902051
TMED7	PRKAR1A_amp	706	-0.0304686	3.11125	9	0.0777533	0.966694	1184	-0.0146423	2.15167	9	0.142415	0.65104
SEC23IP	NFE2L2_mut	706	0.049198	4.29387	9	0.03825	0.966694	1184	0.0246339	2.74759	9	0.0974013	0.856985
PDGFRA	NFE2L2_mut	706	-0.0454717	3.99011	9	0.045768	0.966694	1184	-0.0215422	2.28708	9	0.130455	0.856985
WRN	NFE2L2_mut	706	-0.0942408	3.9271	9	0.0475137	0.966694	1184	-0.0752767	6.2247	9	0.012598	0.327548
PTDSS2	NFE2L2_mut	706	0.0312733	3.83481	9	0.0501986	0.966694	1184	0.018213	3.38613	9	0.0657472	0.7947
ALAD	NFE2L2_mut	706	-0.0488759	4.09255	9	0.0430725	0.966694	1184	-0.038847	6.41916	9	0.0112895	0.327548
CTTNBP2	NFE2L2_mut	706	-0.0273952	4.1291	9	0.0421518	0.966694	1184	-0.0172194	4.17304	9	0.0410719	0.58917
BCL2	ETV5_amp	706	0.00866985	0.199051	9	0.655488	0.966696	1184	-0.00153642	0.0137093	9	0.906791	0.96477
FAM83D	NF2_del	706	-0.0322689	0.970092	9	0.324657	0.966698	1184	-0.0247752	1.75521	9	0.185224	0.993981
AP1B1	AKT2_amp	706	0.00597338	0.140441	9	0.707843	0.9667	1184	0.00979319	0.887199	9	0.346237	0.844406
MAP2K1	WWTR1_amp	706	0.00848103	0.145708	9	0.702671	0.9667	1184	0.00720955	0.237892	9	0.625733	0.924139
MIEN1	CCNE1_amp	706	-0.00458735	0.0543779	9	0.815613	0.966701	1184	-0.00357244	0.0749939	9	0.7842	0.955346
TYRP1	NRAS_mut	706	0.00616001	0.329104	9	0.566187	0.966705	1184	0.0033645	0.266699	9	0.605555	0.812168
ZBTB18	MTOR_mut	706	0.00777093	0.109382	9	0.740849	0.966706	1184	1.76382e-06	1.10276e-08	9	0.999916	0.999916
GSDMB	MTOR_mut	706	-0.00977593	0.109879	9	0.740282	0.966706	1184	-0.000257213	0.000156417	9	0.990021	0.994804
ISL1	MTOR_mut	706	0.0130653	0.110071	9	0.740063	0.966706	1184	-0.0167591	0.316905	9	0.573473	0.942059
ECHS1	KMT2D_mut	706	-0.00219262	0.0422062	9	0.837227	0.966706	1184	-0.00395726	0.371919	9	0.54196	0.793857
MSMO1	SDHA_mut	706	-0.00909456	0.58112	9	0.445874	0.966706	1184	-0.00402395	0.269363	9	0.60376	0.888501
CTTNBP2	SDHA_mut	706	-0.00541361	0.577109	9	0.447448	0.966706	1184	-0.00353865	0.585642	9	0.444109	0.821109
TIMM10B	SDHA_mut	706	-0.00622865	0.577723	9	0.447206	0.966706	1184	-0.00400259	0.556973	9	0.455482	0.824134
MRGPRD	SDHA_mut	706	0.00598348	0.585907	9	0.444006	0.966706	1184	0.00377857	0.556556	9	0.455651	0.824134
FKBP9	SDHA_mut	706	-0.0069089	0.57542	9	0.448113	0.966706	1184	-0.00586429	0.993053	9	0.318997	0.711754
SLC5A3	SDHA_mut	706	-0.0108573	0.572839	9	0.449133	0.966706	1184	-0.00631939	0.412678	9	0.520613	0.877613
PEX6	SDHA_mut	706	-0.010672	0.554883	9	0.456329	0.966706	1184	-0.0102244	1.18413	9	0.276517	0.692149
ACACB	SDHA_mut	706	-0.00446788	0.550511	9	0.458109	0.966706	1184	-0.00188206	0.230298	9	0.631303	0.888501
PRPS1	SDHA_mut	706	0.0069183	0.5606	9	0.454019	0.966706	1184	0.00539366	0.811125	9	0.367788	0.757923
CDH11	SDHA_mut	706	0.00654214	0.544446	9	0.460596	0.966706	1184	0.00506853	0.75457	9	0.385033	0.769003
MYB	SDHA_mut	706	0.0139674	0.53781	9	0.463342	0.966706	1184	-0.000240144	0.00028844	9	0.98645	0.996963
SMAD7	SDHA_mut	706	-0.0116144	0.540845	9	0.462083	0.966706	1184	-0.00742626	0.482258	9	0.487401	0.854135
ERG	SDHA_mut	706	0.00607078	0.567788	9	0.451139	0.966706	1184	0.00119479	0.0507994	9	0.821678	0.96398
RHOH	KMT2D_mut	706	-0.00211084	0.0421413	9	0.837351	0.966707	1184	-0.010083	2.48191	9	0.115163	0.403185
RAC2	PDPR_del	706	-0.00567224	0.138895	9	0.709382	0.966711	1184	-0.00360457	0.139373	9	0.708905	0.896366
FGFR2	DAXX_amp	706	0.0318092	0.743121	9	0.388663	0.966712	1184	0.0166868	0.538329	9	0.463126	0.871862
TRIM8	MET_amp	706	0.011057	0.299643	9	0.584106	0.966715	1184	0.00327194	0.0604431	9	0.805797	0.989661
CCND2	FAM186A_mut	706	-0.0135721	0.0537332	9	0.81669	0.96672	1184	-0.0054187	0.020784	9	0.885369	0.996806
SLC35A1	FAM186A_mut	706	0.00964235	0.0538694	9	0.816462	0.96672	1184	0.00480692	0.0358455	9	0.849835	0.996806
PIM2	FAM186A_mut	706	0.00762946	0.0544664	9	0.815466	0.96672	1184	-0.00376101	0.0278139	9	0.867547	0.996806
PSMD10	STAT6_amp	706	0.0207801	0.311575	9	0.576715	0.966721	1184	0.00521049	0.0565492	9	0.812036	0.983399
PTPN7	STAT6_amp	706	0.0144384	0.311974	9	0.576471	0.966721	1184	0.00865219	0.316035	9	0.574	0.972201
CAND2	NDRG1_amp	706	0.00707113	0.617368	9	0.432027	0.966723	1184	0.00628125	1.15899	9	0.281674	0.658295
GFI1	NDRG1_amp	706	-0.00845074	0.617892	9	0.431832	0.966723	1184	-0.0102996	1.88573	9	0.169685	0.548413
PEX6	SOX2_amp	706	0.00782377	0.160249	9	0.688927	0.966723	1184	0.00912506	0.483745	9	0.486731	0.758352
UXS1	BIRC3_amp	706	0.0179864	0.236592	9	0.626679	0.966723	1184	0.0144027	0.292055	9	0.588907	0.890156
IKZF1	DCSTAMP_amp	706	-0.00949305	0.450659	9	0.502022	0.966728	1184	-0.00858899	0.865703	9	0.352148	0.848035
NKX2-1	DDR2_amp	706	0.00518244	0.0464229	9	0.829409	0.966728	1184	0.00532664	0.166431	9	0.683304	0.905267
ERG	IKBKB_amp	706	-0.0102701	0.390548	9	0.532012	0.966728	1184	-0.0124367	1.5212	9	0.217438	0.729725
MTX2	IKBKB_amp	706	-0.0206588	0.387548	9	0.533591	0.966728	1184	-0.00065034	0.00101882	9	0.974537	0.995823
DDX19A	IKBKB_amp	706	0.0290042	0.383277	9	0.535854	0.966728	1184	0.0280214	0.951958	9	0.329221	0.829682
GNAI2	IKBKB_amp	706	0.0147583	0.373248	9	0.541239	0.966728	1184	0.0106875	0.536248	9	0.463992	0.888424
FLT3	IKBKB_amp	706	0.0113539	0.392231	9	0.531129	0.966728	1184	0.00149001	0.0172122	9	0.895621	0.983056
DUSP1	IKBKB_amp	706	0.0120537	0.372464	9	0.541664	0.966728	1184	0.0107876	0.800434	9	0.370964	0.829682
LRP8	MAP3K13_amp	706	0.00909888	0.209398	9	0.64724	0.966729	1184	0.00778543	0.336239	9	0.562008	0.813479
ISL1	MEN1_amp	706	0.0198243	0.300431	9	0.583612	0.96673	1184	0.021385	0.596288	9	0.439998	0.903989
TBC1D20	RASA2_amp	706	-0.0362946	1.12625	9	0.288576	0.96673	1184	-0.0207219	0.992918	9	0.31903	0.938903
NMNAT1	RASA2_amp	706	-0.0633221	1.11891	9	0.290154	0.96673	1184	-0.0256048	0.461014	9	0.49715	0.938903
ANKIB1	SDHA_amp	706	0.00337753	0.130848	9	0.717555	0.966734	1184	0.000522553	0.00752381	9	0.930878	0.980368
IKBKG	RSPO2_amp	706	0.0196584	0.764213	9	0.382013	0.966734	1184	0.0135798	0.985802	9	0.320771	0.863396
NKX2-1	RSPO2_amp	706	-0.0165473	0.758201	9	0.383892	0.966734	1184	-0.00783685	0.455597	9	0.499689	0.928757
UBE2Z	RSPO2_amp	706	0.019985	0.766716	9	0.381235	0.966734	1184	0.0116674	0.705765	9	0.400853	0.877548
TRAF5	RELA_amp	706	0.00383759	0.0668365	9	0.796	0.966736	1184	0.00305544	0.088883	9	0.765602	0.929874
MITF	MLF1_amp	706	-0.00426963	0.0540601	9	0.816143	0.966736	1184	0.00598305	0.220064	9	0.638991	0.833617
B4GALNT1	MLF1_amp	706	0.00320946	0.053664	9	0.816806	0.966736	1184	0.00511203	0.328778	9	0.566379	0.808571
PDGFRA	MLF1_amp	706	0.00457466	0.0551698	9	0.8143	0.966736	1184	0.00831706	0.435966	9	0.509076	0.796149
FITM2	POLE_mut	706	0.00610473	0.0604181	9	0.805836	0.966738	1184	0.00214574	0.0196686	9	0.888467	0.984402
JAK2	POLE_mut	706	0.00534072	0.0622434	9	0.802985	0.966738	1184	0.00497548	0.143617	9	0.704711	0.961158
XPR1	GOLGA5_amp	706	0.0227533	0.245201	9	0.620474	0.966739	1184	0.0172886	0.299061	9	0.584472	0.901326
FOXF1	ATP1A1_amp	706	0.0217722	0.693023	9	0.405138	0.966739	1184	0.0163012	0.91496	9	0.338802	0.919376
FJX1	SBDS_amp	706	0.0102771	0.306917	9	0.579578	0.96674	1184	0.0073644	0.44548	9	0.504489	0.888857
VPS4B	IKZF1_amp	706	0.0063498	0.0431363	9	0.835469	0.966741	1184	0.00307453	0.0226988	9	0.880243	0.966567
PTPN7	SETD2_mut	706	0.00422159	0.0680389	9	0.794214	0.966741	1184	0.00140481	0.0201644	9	0.887079	0.971539
HNF4G	GRIN2A_mut	706	-0.00667821	0.108285	9	0.742105	0.966742	1184	-0.0118033	0.868594	9	0.351345	0.854733
MAPK1	CASP8_mut	706	0.00882028	0.0730746	9	0.786912	0.966744	1184	0.012162	0.250322	9	0.616849	0.940645
MAF	TSC2_mut	706	0.0145618	0.177675	9	0.673379	0.966744	1184	0.00206474	0.0100567	9	0.920119	0.993228
TLE4	PREX2_mut	706	-0.0184234	0.573755	9	0.448771	0.966747	1184	-0.0172394	1.33206	9	0.248438	0.976164
PPARG	PTEN_mut	706	0.00400923	0.122219	9	0.726641	0.966747	1184	0.00537233	0.573323	9	0.448941	0.763641
CSTF2	DUSP16_amp	706	-0.0109866	0.0547494	9	0.814996	0.966748	1184	0.00294236	0.0118075	9	0.91347	0.997385
KLHL38	RNF43_mut	706	-0.00251994	0.0375814	9	0.846286	0.96675	1184	-0.00483762	0.31046	9	0.577398	0.821099
RASGRP3	STK11_mut	706	-0.0079946	0.472941	9	0.491637	0.966752	1184	-0.00458773	0.401507	9	0.526312	0.887875
HDAC1	RASA2_mut	706	0.0392966	0.81503	9	0.366637	0.966755	1184	0.0228371	0.656961	9	0.417635	0.911265
SLC7A4	HSPG2_mut	706	0.0044712	0.0988194	9	0.753251	0.966756	1184	0.00247672	0.0844967	9	0.771294	0.989509
JUP	DOT1L_mut	706	-0.00827168	0.0653489	9	0.798233	0.96676	1184	-0.00726866	0.111433	9	0.738519	0.937187
BRAF	DOT1L_mut	706	-0.0134849	0.0638658	9	0.800487	0.96676	1184	0.00315208	0.00583357	9	0.939119	0.972784
CEBPA	EP300_mut	706	-0.00318353	0.0641073	9	0.800118	0.96676	1184	-8.83406e-05	9.41091e-05	9	0.99226	0.997053
ARID1B	MSI2_amp	706	-0.0164529	0.293624	9	0.587907	0.966763	1184	-0.0155784	0.770633	9	0.380021	0.810712
SH3GL1	MSI2_amp	706	0.0176208	0.292436	9	0.588664	0.966763	1184	0.00846487	0.170952	9	0.679267	0.932845
EXTL3	MSI2_amp	706	-0.0165947	0.296081	9	0.58635	0.966763	1184	-0.0129967	0.521491	9	0.470206	0.869637
RRAS2	TPR_amp	706	-0.0103796	0.193137	9	0.660318	0.966764	1184	0.0125378	0.981146	9	0.321916	0.666254
NRAS	LIFR_amp	706	0.00668647	0.0657594	9	0.797614	0.966765	1184	0.0125427	0.552869	9	0.457148	0.783618
BCL2	IRAK1_amp	706	0.0183866	0.579851	9	0.446371	0.966766	1184	0.00630717	0.136254	9	0.712034	0.967299
EXOC6	FIP1L1_amp	706	-0.018354	0.612969	9	0.433672	0.966768	1184	-0.0144185	0.802935	9	0.370217	0.888027
OTX2	HLF_amp	706	0.00550958	0.0463102	9	0.829613	0.966777	1184	0.00496184	0.119076	9	0.730039	0.928709
LMNA	HLF_amp	706	0.00809332	0.046841	9	0.828654	0.966777	1184	0.0175614	0.708568	9	0.39992	0.780992
UBR1	HLF_amp	706	0.0049792	0.0464228	9	0.829409	0.966777	1184	-0.00592219	0.21535	9	0.642606	0.889878
AGR2	FAM135B_amp	706	-0.0161753	1.89789	9	0.168315	0.966778	1184	-0.00720215	0.945392	9	0.330895	0.708243
ERBB2	FGFR1_amp	706	0.0210137	0.249016	9	0.617769	0.966778	1184	-0.0092367	0.11267	9	0.737124	0.946431
MYF5	FGFR1_amp	706	0.00601732	0.263802	9	0.60752	0.966778	1184	0.00547218	0.556155	9	0.455814	0.796716
CCDC3	FGFR1_amp	706	0.00588153	0.258602	9	0.611083	0.966778	1184	0.00112354	0.0237114	9	0.877622	0.986237
AP1B1	FGFR1_amp	706	0.00822454	0.246558	9	0.619509	0.966778	1184	0.000996698	0.00894397	9	0.924654	0.989714
FGFR3	FGFR1_amp	706	-0.00912986	0.261493	9	0.609097	0.966778	1184	-0.00490366	0.189255	9	0.663537	0.932555
ASCL1	FGFR1_amp	706	-0.0136867	0.263002	9	0.608065	0.966778	1184	-0.00922333	0.250217	9	0.616922	0.919834
USP18	CRTC1_mut	706	0.00546728	0.0210561	9	0.884626	0.96678	1184	0.00456365	0.0373001	9	0.846855	0.969918
PRKCI	LRP1B_mut	706	0.00525516	0.0946614	9	0.758333	0.966786	1184	0.00641085	0.373608	9	0.541044	0.939765
POU2AF3	WWTR1_amp	706	0.0068772	0.145144	9	0.70322	0.966787	1184	0.0029539	0.0611524	9	0.804684	0.949285
ELF5	KIT_amp	706	0.00808169	0.26165	9	0.608989	0.966788	1184	0.00440181	0.208711	9	0.64778	0.953704
IKZF2	KIT_amp	706	-0.0126706	0.265868	9	0.606117	0.966788	1184	-0.0106818	0.502711	9	0.478311	0.937497
SREBF2	KIT_amp	706	0.0175262	0.221559	9	0.637854	0.966788	1184	0.0156751	0.454059	9	0.500413	0.937497
RAF1	KIT_amp	706	0.0227751	0.224428	9	0.635687	0.966788	1184	0.0172226	0.327542	9	0.56711	0.953704
NMNAT1	KIT_amp	706	0.0321914	0.224185	9	0.635869	0.966788	1184	0.0288839	0.45521	9	0.499871	0.937497
PUM3	KIT_amp	706	0.0144856	0.269967	9	0.603354	0.966788	1184	0.0163378	0.915721	9	0.338601	0.927757
FANCM	KIT_amp	706	-0.0260547	0.269571	9	0.60362	0.966788	1184	-0.0149696	0.23	9	0.631524	0.953704
PHOX2A	KIT_amp	706	0.0158048	0.223963	9	0.636037	0.966788	1184	0.0130475	0.385894	9	0.534466	0.937497
UBR1	KIT_amp	706	0.0126913	0.231064	9	0.630736	0.966788	1184	0.0151814	0.899606	9	0.342887	0.927757
TBC1D20	KIT_amp	706	0.0186111	0.229829	9	0.631651	0.966788	1184	0.0106763	0.205126	9	0.650615	0.953704
ISG15	KIT_amp	706	0.0142922	0.248344	9	0.618244	0.966788	1184	0.00597054	0.11701	9	0.732301	0.953704
CHM	KIT_amp	706	-0.0156478	0.248255	9	0.618307	0.966788	1184	-0.0105931	0.290057	9	0.590184	0.953704
CUL4B	KIT_amp	706	-0.0154464	0.248612	9	0.618054	0.966788	1184	-0.013974	0.548574	9	0.458901	0.937497
ABCD1	KIT_amp	706	0.0164944	0.242213	9	0.622612	0.966788	1184	-0.00152699	0.0055964	9	0.940367	0.996309
PIK3CB	KIT_amp	706	-0.0196512	0.241828	9	0.622889	0.966788	1184	-0.0175105	0.500723	9	0.479183	0.937497
SOX10	KIT_amp	706	0.0309425	0.241605	9	0.62305	0.966788	1184	0.0425	0.908634	9	0.340477	0.927757
PPM1D	KIT_amp	706	0.0294423	0.27642	9	0.599057	0.966788	1184	0.0338814	0.880567	9	0.348047	0.928124
DHX9	KIT_amp	706	0.036969	0.244678	9	0.620848	0.966788	1184	0.0375114	0.643066	9	0.422603	0.937497
DMXL1	KIT_amp	706	-0.0140511	0.246984	9	0.619207	0.966788	1184	-0.00565489	0.103927	9	0.747167	0.953704
BMI1	KIT_amp	706	0.0163494	0.289439	9	0.59058	0.966788	1184	0.00545529	0.085254	9	0.7703	0.953704
FGFR1	KIT_amp	706	-0.0264976	0.279898	9	0.596768	0.966788	1184	-0.0322929	1.0321	9	0.309665	0.927757
MEF2D	KIT_amp	706	0.0153949	0.225662	9	0.63476	0.966788	1184	0.00595791	0.0867809	9	0.76831	0.953704
MOGAT2	KIT_amp	706	0.0110891	0.25874	9	0.610987	0.966788	1184	-0.00106366	0.00656413	9	0.935427	0.996309
ZNF691	KIT_amp	706	0.0108696	0.2188	9	0.639956	0.966788	1184	0.00641914	0.206228	9	0.64974	0.953704
CEBPA	KIT_amp	706	0.0155855	0.218975	9	0.639822	0.966788	1184	0.0149935	0.51146	9	0.474508	0.937497
DOCK2	KIT_amp	706	-0.011832	0.260119	9	0.610038	0.966788	1184	-0.00129345	0.00759061	9	0.930573	0.996309
BRAF	KIT_amp	706	0.0270586	0.219216	9	0.639638	0.966788	1184	0.0366622	0.839903	9	0.359425	0.935628
DOCK5	KIT_amp	706	0.0185937	0.238419	9	0.62535	0.966788	1184	0.00290327	0.015117	9	0.902146	0.996309
HRAS	STAT6_amp	706	-0.0182069	0.309922	9	0.577728	0.966788	1184	-0.0130726	0.46302	9	0.496216	0.972201
PTPN7	ZNF384_amp	706	-0.00957582	0.188451	9	0.664209	0.966792	1184	-0.000928899	0.00505703	9	0.943308	0.989439
MOGAT2	ARHGEF12_mut	706	0.0119464	0.233294	9	0.629092	0.966793	1184	0.00434793	0.0963254	9	0.756285	0.968175
SOX11	MCM3AP_mut	706	0.00859183	0.120796	9	0.728173	0.966794	1184	0.00104636	0.004235	9	0.948113	0.998083
ISL1	FOXL2_amp	706	0.0225523	0.38926	9	0.532688	0.966794	1184	0.00905596	0.148386	9	0.700083	0.994079
CTTNBP2	MUTYH_mut	706	-0.00321152	0.0271304	9	0.86917	0.966796	1184	-0.00125913	0.0145702	9	0.903923	0.999072
ISG15	NPEPPS_amp	706	-0.00905767	0.137931	9	0.710347	0.966799	1184	-0.00282909	0.0354205	9	0.850717	0.975768
EGLN3	TRRAP_amp	706	-0.00823679	0.403997	9	0.525032	0.9668	1184	-0.00188802	0.054955	9	0.814655	0.985647
ADAM29	TRRAP_amp	706	0.00631268	0.406438	9	0.523783	0.9668	1184	0.00538033	0.756758	9	0.384345	0.876561
SOX3	TRRAP_amp	706	-0.00709307	0.406178	9	0.523916	0.9668	1184	-0.00286465	0.170854	9	0.679354	0.954616
TSPAN31	TRRAP_amp	706	0.00956847	0.411474	9	0.521222	0.9668	1184	0.00531019	0.322154	9	0.570316	0.933025
SKIC3	TERT_amp	706	0.00430382	0.154996	9	0.693806	0.966801	1184	0.00527865	0.537871	9	0.463316	0.758818
MET	CCND3_amp	706	0.0065678	0.0931785	9	0.760175	0.966801	1184	0.00977901	0.546946	9	0.459568	0.83851
ATOH1	MB21D2_amp	706	0.00606734	0.233695	9	0.628798	0.966802	1184	0.00620592	0.6168	9	0.432239	0.788072
LRP8	MB21D2_amp	706	0.00973723	0.234052	9	0.628535	0.966802	1184	0.00695493	0.28033	9	0.596485	0.88355
PDGFRA	STAT5B_mut	706	-0.00353153	0.017435	9	0.894951	0.966803	1184	-0.00171184	0.00935943	9	0.92293	0.991981
IL13RA1	STAT5B_mut	706	0.00244792	0.0172645	9	0.895463	0.966803	1184	-0.00232787	0.0352342	9	0.851106	0.972692
SCLY	PTPRK_del	706	-0.0260025	0.697874	9	0.403499	0.966808	1184	-0.00763839	0.170212	9	0.679923	0.996914
ADAM29	RNF43_amp	706	0.00493098	0.102947	9	0.748321	0.966817	1184	0.00134102	0.0215749	9	0.883224	0.990144
POU2F3	CDK12_mut	706	0.0165059	0.245348	9	0.62037	0.966819	1184	0.0129345	0.403476	9	0.5253	0.976723
RHOH	MAPK1_amp	706	-0.0104395	0.255041	9	0.613547	0.966823	1184	-0.00631819	0.227376	9	0.633476	0.859284
NEUROD1	FAT1_mut	706	-0.00411042	0.0901941	9	0.76393	0.966828	1184	-0.00208928	0.0457784	9	0.830579	0.945493
MECOM	BCL9_amp	706	-0.00409798	0.0558569	9	0.813168	0.966832	1184	0.00481987	0.222415	9	0.637206	0.855137
HDAC1	ENPEP_mut	706	0.0306835	0.496509	9	0.481038	0.966832	1184	0.0156843	0.34634	9	0.556192	0.975497
PPARG	ENPEP_mut	706	-0.020352	0.493734	9	0.482267	0.966832	1184	-0.0115917	0.424192	9	0.514853	0.975497
ADIPOR2	ENPEP_mut	706	0.0174817	0.489	9	0.484374	0.966832	1184	0.0137902	0.775531	9	0.378511	0.975497
TCF7L2	ENPEP_mut	706	0.0312093	0.487722	9	0.484945	0.966832	1184	0.0295072	1.09139	9	0.296162	0.975497
HNF1A	ENPEP_mut	706	-0.0255296	0.490774	9	0.483582	0.966832	1184	0.000932492	0.00168926	9	0.967216	0.991165
KRAS	ENPEP_mut	706	0.0763807	0.490502	9	0.483704	0.966832	1184	0.0700545	1.06575	9	0.301907	0.975497
P2RY6	ENPEP_mut	706	0.0182406	0.507882	9	0.476057	0.966832	1184	0.0109311	0.497998	9	0.480381	0.975497
KIF5A	ENPEP_mut	706	-0.0162219	0.507513	9	0.476217	0.966832	1184	-0.00722421	0.274167	9	0.60055	0.975497
STAT6	ENPEP_mut	706	-0.0167121	0.50716	9	0.476371	0.966832	1184	-0.00522821	0.130066	9	0.718364	0.991165
CWF19L1	ENPEP_mut	706	0.0259479	0.5123	9	0.474145	0.966832	1184	0.0135805	0.375202	9	0.540182	0.975497
KIDINS220	ENPEP_mut	706	-0.0294667	0.483461	9	0.486859	0.966832	1184	-0.0172216	0.449283	9	0.502676	0.975497
CHML	ENPEP_mut	706	-0.0186136	0.483089	9	0.487026	0.966832	1184	-0.0204448	1.58136	9	0.208565	0.975497
LDLRAP1	PEG3_amp	706	-0.0150266	0.42334	9	0.515275	0.966835	1184	-0.0069805	0.215301	9	0.642644	0.973194
ZEB2	PEG3_amp	706	0.0262685	0.423321	9	0.515285	0.966835	1184	0.0355414	1.57602	9	0.209335	0.973194
LTBR	CYSLTR2_amp	706	0.00319428	0.022575	9	0.880568	0.966836	1184	0.0109449	0.855096	9	0.355115	0.74345
TMEM164	BRCA1_mut	706	-0.00550563	0.128667	9	0.719819	0.966841	1184	-0.00386257	0.145791	9	0.702591	0.98774
IKZF1	SDHA_amp	706	-0.00303414	0.128349	9	0.72015	0.966842	1184	1.27647e-05	5.05651e-06	9	0.998206	0.998206
MCEMP1	NF2_del	706	-0.0296079	0.9617	9	0.326759	0.966848	1184	-0.0145417	0.730039	9	0.392871	0.993981
NRAS	CDKN2A_mut	706	-0.0158566	0.334851	9	0.562816	0.966851	1184	-0.017729	0.93501	9	0.333564	0.686072
BAMBI	CDKN2A_mut	706	-0.00779334	0.334187	9	0.563204	0.966851	1184	-0.00179876	0.0389741	9	0.8435	0.95612
TRPS1	CDKN2A_mut	706	-0.00729665	0.337103	9	0.561506	0.966851	1184	-0.000774783	0.00736583	9	0.931606	0.986958
TYRP1	CDKN2A_mut	706	0.00479305	0.337224	9	0.561436	0.966851	1184	0.00440248	0.624919	9	0.429225	0.75982
MET	CDKN2A_mut	706	-0.0073639	0.335768	9	0.562282	0.966851	1184	-0.00271528	0.100671	9	0.751026	0.902968
KLHL38	CDKN2A_mut	706	-0.00466945	0.330303	9	0.565481	0.966851	1184	-0.00410912	0.578917	9	0.446737	0.777585
CCND3	FANCA_amp	706	-0.0177928	0.162813	9	0.68658	0.966855	1184	-0.0217234	0.36995	9	0.543032	0.904039
SIAH2	FANCA_amp	706	0.0079666	0.163531	9	0.685926	0.966855	1184	0.00238638	0.0260628	9	0.871747	0.978811
UXS1	MGA_mut	706	0.0373634	0.717333	9	0.39702	0.966855	1184	0.00358631	0.018179	9	0.892747	0.981272
LRP8	SMAD4_mut	706	0.0118354	0.372702	9	0.541535	0.966856	1184	0.0147863	1.11112	9	0.291839	0.625339
DDX19A	LASP1_amp	706	0.0553654	1.15272	9	0.282981	0.966856	1184	0.0402203	1.57416	9	0.209604	0.741975
CD46	TSHR_amp	706	0.0164188	0.351379	9	0.553333	0.966857	1184	0.00957933	0.250081	9	0.617018	0.910345
EDF1	CREBBP_mut	706	0.0108545	0.268958	9	0.604032	0.966857	1184	0.00798786	0.391054	9	0.531746	0.854778
ADAM29	RHOA_mut	706	0.00944592	0.43977	9	0.507233	0.966861	1184	0.00579738	0.400664	9	0.526747	0.85932
HERPUD1	TRRAP_amp	706	0.00820901	0.403349	9	0.525365	0.966862	1184	0.00917549	1.14576	9	0.284438	0.825668
TYRP1	PTEN_mut	706	-0.00278183	0.120035	9	0.728997	0.966862	1184	-0.00252952	0.262333	9	0.608522	0.847359
GFI1	EBF1_mut	706	-0.00632942	0.0529705	9	0.817973	0.966864	1184	-0.0164707	0.740596	9	0.38947	0.97498
HRAS	BIRC6_mut	706	0.00510006	0.0651203	9	0.798579	0.966864	1184	0.000862548	0.00439889	9	0.94712	0.99711
LYL1	ZNF680_amp	706	0.0054631	0.11326	9	0.736463	0.966865	1184	0.00575193	0.316864	9	0.573499	0.919552
PDHX	ZNF680_amp	706	0.00623482	0.115429	9	0.734046	0.966865	1184	0.00459206	0.165371	9	0.684259	0.956272
NMNAT1	STK11_mut	706	0.0282976	0.470711	9	0.49266	0.966866	1184	0.0149208	0.32653	9	0.56771	0.909666
ALAD	BCR_amp	706	0.0114471	0.162892	9	0.686508	0.966866	1184	0.00563221	0.0874251	9	0.767476	0.950679
HNF1B	RNF43_amp	706	-0.0197237	0.102262	9	0.749132	0.966867	1184	-0.0177117	0.214174	9	0.643516	0.932041
CSF2RB	WWTR1_amp	706	0.00487203	0.144876	9	0.703481	0.966871	1184	0.0033633	0.156588	9	0.692317	0.924139
HNF4G	CBLC_mut	706	-0.00272169	0.0639287	9	0.800391	0.966877	1184	-0.0015298	0.0492898	9	0.824304	0.958141
PAX3	BCL6_amp	706	0.00639818	0.216568	9	0.641668	0.966878	1184	0.00275464	0.0880489	9	0.766672	0.932561
TFAP2A	BCL6_amp	706	0.0104749	0.216609	9	0.641636	0.966878	1184	0.0208521	1.92909	9	0.164859	0.596358
CD44	BCL6_amp	706	-0.00720464	0.202406	9	0.652786	0.966878	1184	-0.00458631	0.207189	9	0.64898	0.876162
TSPAN31	BCL6_amp	706	0.0067604	0.202737	9	0.652521	0.966878	1184	0.00807888	0.7108	9	0.399178	0.732472
MEIS2	BCL6_amp	706	-0.00641208	0.224875	9	0.63535	0.966878	1184	-0.00389913	0.210892	9	0.646069	0.875455
PDHX	BCL6_amp	706	-0.00629042	0.205918	9	0.649986	0.966878	1184	-0.00457518	0.274828	9	0.600112	0.852036
SH3GL1	BCL6_amp	706	0.00972204	0.224478	9	0.635649	0.966878	1184	0.00498306	0.127012	9	0.721551	0.908767
MAB21L1	BCL6_amp	706	0.00473467	0.22427	9	0.635805	0.966878	1184	0.00131835	0.0438243	9	0.834181	0.960571
FJX1	BCL6_amp	706	0.00610788	0.210379	9	0.646471	0.966878	1184	0.00621559	0.548381	9	0.45898	0.755982
TMEM164	BCL6_amp	706	0.00580274	0.248549	9	0.618099	0.966878	1184	0.00398128	0.281761	9	0.595549	0.851369
ARHGAP1	BCL6_amp	706	0.00850683	0.246697	9	0.61941	0.966878	1184	0.00269024	0.0628469	9	0.802052	0.953296
PTPN2	BCL6_amp	706	0.00840303	0.246666	9	0.619432	0.966878	1184	0.0109695	0.992667	9	0.319091	0.672713
FGFR1	BCL6_amp	706	-0.012555	0.235478	9	0.627491	0.966878	1184	0.00236174	0.0191919	9	0.889818	0.979555
SOX1	BCL6_amp	706	-0.00633665	0.235083	9	0.62778	0.966878	1184	-0.0111174	1.77258	9	0.183063	0.626671
EIF2AK4	BCL6_amp	706	0.0128007	0.244901	9	0.620689	0.966878	1184	0.0133777	0.66542	9	0.414653	0.732472
SATB2	BCL6_amp	706	0.00879321	0.272678	9	0.601541	0.966878	1184	0.0106865	0.981589	9	0.321807	0.672713
PAX8	BCL6_amp	706	-0.015917	0.284584	9	0.593712	0.966878	1184	-0.0172672	0.738085	9	0.390275	0.732472
SKIC3	BCL6_amp	706	-0.00885323	0.278537	9	0.597661	0.966878	1184	-0.00257361	0.0566189	9	0.811922	0.954123
ZNF572	BCL6_amp	706	0.00560881	0.258655	9	0.611046	0.966878	1184	0.00513746	0.540702	9	0.462142	0.755982
IKBKG	BCL6_amp	706	0.0101208	0.257984	9	0.611509	0.966878	1184	0.0113479	0.782483	9	0.376383	0.718235
CTSZ	BCL6_amp	706	0.0049425	0.270058	9	0.603293	0.966878	1184	0.00469464	0.616813	9	0.432234	0.732472
ACACB	BCL6_amp	706	0.00441542	0.269831	9	0.603445	0.966878	1184	0.00486574	0.8167	9	0.366147	0.707698
PARD6B	BCL6_amp	706	0.0131179	0.228658	9	0.632521	0.966878	1184	0.00915752	0.258169	9	0.611381	0.85327
BCL2	BCL6_amp	706	0.00937015	0.230101	9	0.631449	0.966878	1184	-0.00138918	0.0110543	9	0.916265	0.982388
LTBR	RGPD3_mut	706	-0.00748729	0.147123	9	0.7013	0.966879	1184	-0.0053454	0.209798	9	0.646926	0.972382
PRDM1	ELF3_amp	706	0.0299388	0.980157	9	0.32216	0.96688	1184	0.000103861	3.92593e-05	9	0.995001	0.996872
ALDH18A1	ELF3_amp	706	0.0330027	1.01096	9	0.314672	0.96688	1184	0.00225251	0.0170021	9	0.896256	0.977852
NEDD4L	ARHGAP35_mut	706	-0.00477692	0.04773	9	0.827061	0.966884	1184	0.000670898	0.00214049	9	0.963099	0.98682
DIS3L	PBX1_amp	706	0.00596199	0.0908827	9	0.763058	0.966888	1184	0.00633337	0.363594	9	0.546517	0.823736
FANCM	BCL11B_amp	706	-0.0204365	0.177171	9	0.673816	0.966891	1184	-0.0098028	0.0861927	9	0.769074	0.970109
RAF1	FOXA2_amp	706	0.0140035	0.230734	9	0.63098	0.966894	1184	0.0026249	0.0169841	9	0.896311	0.994307
NFIB	TET2_mut	706	-0.00713134	0.0497463	9	0.823505	0.966894	1184	-0.0191787	1.20087	9	0.273148	0.862341
ARFGEF2	PRR14_mut	706	-0.00445394	0.0331928	9	0.855434	0.966896	1184	0.00116111	0.00860298	9	0.9261	0.987402
SKIC3	FOXO1_amp	706	-0.00608419	0.0232677	9	0.878763	0.966896	1184	0.00146375	0.00453122	9	0.946331	0.98173
HK1	FCGR2B_amp	706	0.00520201	0.0949506	9	0.757975	0.966897	1184	0.00890394	0.939507	9	0.332405	0.643164
MIEN1	BCL9L_amp	706	-0.0103118	0.0948463	9	0.758104	0.966906	1184	0.00128799	0.00323656	9	0.954632	0.985304
INSM1	PARP4_amp	706	-0.00466147	0.0260505	9	0.871777	0.966907	1184	-0.0118207	0.446793	9	0.503862	0.815079
CTNNB1	GTF2I_amp	706	-0.0176323	0.102399	9	0.74897	0.966907	1184	-0.0162842	0.221286	9	0.638062	0.895384
RELB	HNF1A_mut	706	0.0070669	0.0573893	9	0.810671	0.966908	1184	0.00951659	0.26675	9	0.60552	0.952224
SEC23B	ERBB4_mut	706	-0.026194	0.498844	9	0.480009	0.96691	1184	-0.0101898	0.206243	9	0.649728	0.98714
STAG1	ERBB4_mut	706	-0.0314011	0.499111	9	0.479891	0.96691	1184	-0.0147981	0.282839	9	0.594846	0.98714
GAB1	CIITA_mut	706	-0.0117499	0.0848257	9	0.770861	0.966911	1184	-0.0199943	0.599863	9	0.43863	0.862597
ZFPM1	CIITA_mut	706	0.00959652	0.0848566	9	0.770821	0.966911	1184	0.0062149	0.0784673	9	0.779385	0.943706
POU2AF2	CIITA_mut	706	-0.00893861	0.0850631	9	0.77055	0.966911	1184	-0.000749719	0.00145547	9	0.969568	0.988444
HRAS	CIITA_mut	706	-0.00944392	0.0845232	9	0.771259	0.966911	1184	-0.00699853	0.117229	9	0.73206	0.937355
BATF3	LTB_amp	706	0.0153136	0.762071	9	0.382681	0.966912	1184	0.00483874	0.169176	9	0.680845	0.888898
REL	LTB_amp	706	0.0161954	0.763081	9	0.382366	0.966912	1184	0.00474702	0.152177	9	0.696463	0.894225
DOCK5	LTB_amp	706	-0.0251981	0.76319	9	0.382332	0.966912	1184	-0.0134242	0.507519	9	0.476215	0.829706
MEIS2	WNK4_mut	706	-0.00464431	0.0317176	9	0.858649	0.966913	1184	0.00309447	0.042501	9	0.836668	0.989534
MRGPRD	WNK4_mut	706	0.00372963	0.030508	9	0.861342	0.966913	1184	-0.000236311	0.000369188	9	0.98467	0.999735
TRMT12	ATRX_mut	706	-0.00796412	0.0847644	9	0.770942	0.966916	1184	-0.00932178	0.271538	9	0.602302	0.962568
UBE2J2	MEN1_amp	706	0.0201585	0.299158	9	0.584411	0.966917	1184	0.0182984	0.459748	9	0.497742	0.904261
ERMP1	MEN1_amp	706	0.0111019	0.299515	9	0.584187	0.966917	1184	0.0105321	0.53563	9	0.46425	0.904261
ALDH18A1	TET2_mut	706	0.00808119	0.0492546	9	0.824365	0.966918	1184	0.00509502	0.0656184	9	0.797827	0.996108
KLF5	TFEB_amp	706	-0.0161878	0.0927303	9	0.760734	0.966919	1184	-0.0212552	0.398736	9	0.527743	0.835503
PDHX	TFEB_amp	706	-0.00570893	0.0927096	9	0.76076	0.966919	1184	-0.00367275	0.10808	9	0.74234	0.929002
MET	TFEB_amp	706	0.00697914	0.0926008	9	0.760897	0.966919	1184	0.0114625	0.694098	9	0.404774	0.806633
SOS1	HNRNPA2B1_amp	706	-0.005279	0.0472909	9	0.827846	0.966919	1184	-0.0117409	0.506151	9	0.47681	0.833415
LIF	USP8_mut	706	-0.0224613	1.27286	9	0.25923	0.96692	1184	-0.0141762	1.04163	9	0.307442	0.798285
TNFSF10	USP8_mut	706	0.0342706	1.29284	9	0.255525	0.96692	1184	0.0317329	2.27198	9	0.131731	0.697331
SKIC2	USP8_mut	706	-0.0330079	1.28689	9	0.256622	0.96692	1184	-0.0287206	1.92811	9	0.164965	0.753838
CTBP1	USP8_mut	706	-0.0317868	1.29222	9	0.25564	0.96692	1184	-0.0210384	1.13044	9	0.287681	0.798285
GAB2	USP8_mut	706	-0.0402731	1.42886	9	0.231951	0.96692	1184	-0.0369445	2.33105	9	0.126816	0.690884
ODAD2	USP8_mut	706	0.0210034	1.39706	9	0.237217	0.96692	1184	0.0123504	0.99807	9	0.317778	0.798285
FANCM	USP8_mut	706	-0.0515228	1.35277	9	0.244795	0.96692	1184	-0.038367	1.50244	9	0.220296	0.798285
FOXA1	USP8_mut	706	-0.0644575	1.32231	9	0.250178	0.96692	1184	-0.0594058	1.88853	9	0.169368	0.753838
NEUROD1	USP8_mut	706	-0.0263234	1.31953	9	0.250677	0.96692	1184	-0.0130273	0.648496	9	0.420651	0.867906
ACSL4	USP8_mut	706	0.0447017	1.30215	9	0.25382	0.96692	1184	0.0355107	1.62559	9	0.202314	0.798285
NMNAT1	USP8_mut	706	0.0693105	1.33864	9	0.247274	0.96692	1184	0.0542038	1.59516	9	0.206591	0.798285
DUSP4	USP8_mut	706	-0.05106	1.34491	9	0.24617	0.96692	1184	-0.0287284	0.766546	9	0.381288	0.847533
ASZ1	USP8_mut	706	0.0230606	1.20221	9	0.272881	0.96692	1184	0.0184825	1.63084	9	0.201587	0.798285
ATP6V0E1	USP8_mut	706	0.0553203	1.20086	9	0.27315	0.96692	1184	0.0396401	1.25469	9	0.262659	0.798285
ERBB2	USP8_mut	706	0.0626508	1.22855	9	0.267689	0.96692	1184	0.0324873	0.632515	9	0.426434	0.867906
SOX3	USP8_mut	706	0.0211463	1.2214	9	0.269087	0.96692	1184	0.0153851	1.34445	9	0.24625	0.798285
TCAP	USP8_mut	706	0.0225719	1.46282	9	0.226482	0.96692	1184	0.0155536	1.41589	9	0.234081	0.798285
NEDD4L	USP8_mut	706	0.0309877	1.45819	9	0.227218	0.96692	1184	0.0274038	2.43323	9	0.118788	0.6827
BCL6	USP8_mut	706	-0.0433478	1.49363	9	0.221654	0.96692	1184	-0.0287946	1.1682	9	0.279772	0.798285
PDHX	LATS1_mut	706	0.00656189	0.0657054	9	0.797696	0.96692	1184	0.00579561	0.119752	9	0.729304	0.975532
ENO2	NPEPPS_amp	706	-0.00730778	0.136723	9	0.711561	0.966922	1184	-0.00385746	0.0994353	9	0.752508	0.963244
DLL1	NFKBIE_amp	706	-0.014662	0.379071	9	0.538101	0.966929	1184	-0.00146164	0.0130651	9	0.908998	0.989424
SPDEF	NUMA1_amp	706	-0.00588914	0.062412	9	0.802724	0.966933	1184	-0.00515022	0.0885432	9	0.766037	0.895758
RPS6KA1	ERCC5_amp	706	0.00805163	0.0921161	9	0.761504	0.966933	1184	-0.0108158	0.54765	9	0.459279	0.980914
RPS6KA1	FOXO1_amp	706	0.00489268	0.0230606	9	0.879299	0.966938	1184	0.00773989	0.197302	9	0.656908	0.901641
ITGA3	RECQL4_amp	706	0.00813026	0.2895	9	0.590541	0.966939	1184	-0.00326319	0.107932	9	0.742511	0.93112
NFKB1	RECQL4_amp	706	-0.00677236	0.289134	9	0.590776	0.966939	1184	-0.00352276	0.173535	9	0.676989	0.923367
PPM1D	RECQL4_amp	706	0.0130372	0.291838	9	0.589045	0.966939	1184	0.0250207	2.36358	9	0.124197	0.477904
DUSP1	SDHC_amp	706	-0.00451129	0.0674837	9	0.795036	0.96694	1184	-0.00307563	0.102516	9	0.748831	0.935949
TRMT12	SDHC_amp	706	-0.00472952	0.0688942	9	0.792954	0.96694	1184	-0.019629	3.89845	9	0.0483307	0.228473
FGFR3	DCC_amp	706	-0.0204964	0.226552	9	0.634093	0.966942	1184	-0.00152134	0.00760341	9	0.930514	0.995933
WLS	BRCA1_amp	706	0.0100384	0.197748	9	0.656545	0.966942	1184	-0.000282727	0.000363684	9	0.984785	0.997229
MYH14	WNK4_amp	706	-0.0137649	0.3874	9	0.533669	0.966945	1184	-0.0129326	0.796407	9	0.37217	0.766449
TP63	NBEA_mut	706	-0.0066087	0.0588119	9	0.808384	0.966947	1184	-0.00475365	0.0728012	9	0.787301	0.963286
KRAS	SMARCA4_mut	706	0.0120208	0.0515065	9	0.820462	0.966949	1184	-0.000596066	0.000301036	9	0.986157	0.989788
PDHX	KEAP1_mut	706	0.0234605	2.07455	9	0.149774	0.96695	1184	0.0187678	2.84578	9	0.0916144	0.737121
VPS36	KEAP1_mut	706	0.0397558	2.10696	9	0.146631	0.96695	1184	0.0297202	2.45774	9	0.116947	0.737121
TRMT12	KEAP1_mut	706	0.0240247	2.09599	9	0.147686	0.96695	1184	0.021225	3.39556	9	0.0653721	0.606087
EGLN3	PPM1D_mut	706	-0.00829798	0.0861748	9	0.769098	0.966951	1184	-0.00133242	0.00618928	9	0.937294	0.986679
UBR1	PPM1D_mut	706	0.00867221	0.0863047	9	0.768929	0.966951	1184	0.00175959	0.00997006	9	0.920463	0.986679
SLC25A37	CDKN2A_del	706	-0.00166309	0.0502752	9	0.822585	0.966961	1184	0.000657011	0.0191653	9	0.889894	0.93014
MOGAT2	LTB_amp	706	-0.0144402	0.757904	9	0.383985	0.966961	1184	-0.0122516	1.3654	9	0.242603	0.679106
IRAK2	LTB_amp	706	0.017746	0.757848	9	0.384003	0.966961	1184	0.0113668	0.758604	9	0.383766	0.782542
ARFGEF2	IKBKB_amp	706	0.00933021	0.369206	9	0.543437	0.966962	1184	0.0141566	2.31984	9	0.127733	0.654272
STAMBP	MTCP1_amp	706	-0.0296748	0.262529	9	0.608388	0.966968	1184	-0.0165302	0.226791	9	0.633914	0.983305
DENND4C	PTCH1_mut	706	-0.0127719	0.212263	9	0.645	0.966969	1184	-0.0202831	1.51613	9	0.218206	0.872534
FGFR3	PTCH1_mut	706	0.0115764	0.21275	9	0.64462	0.966969	1184	0.010212	0.483691	9	0.486755	0.952805
CTSZ	PTCH1_mut	706	0.00774764	0.210727	9	0.646199	0.966969	1184	0.00429169	0.190601	9	0.662417	0.954579
CYB5A	CDK6_amp	706	-0.00840482	0.376175	9	0.539657	0.96697	1184	-0.00466132	0.296695	9	0.585962	0.958016
HNF1B	HIP1_amp	706	0.0216735	0.145201	9	0.703165	0.966971	1184	0.0255621	0.524518	9	0.468921	0.878699
WNT7B	CDKN1A_amp	706	-0.0115514	0.30431	9	0.581193	0.966974	1184	-0.0113444	0.863294	9	0.352818	0.859731
SHKBP1	MSH2_mut	706	-0.0209538	1.48433	9	0.223099	0.966976	1184	-0.0116331	1.25932	9	0.26178	0.9876
RPS6KA1	PPM1D_mut	706	0.00853193	0.0850181	9	0.770609	0.966979	1184	0.00354228	0.0396746	9	0.842118	0.986679
IRS1	GRIN2A_mut	706	0.0101821	0.107349	9	0.743183	0.966979	1184	0.0115096	0.331868	9	0.564561	0.924635
FLI1	NPEPPS_amp	706	0.0146298	0.136516	9	0.711769	0.96698	1184	0.0284705	1.12113	9	0.289676	0.83915
CCDC51	ASXL1_amp	706	-0.020436	0.732814	9	0.391972	0.966984	1184	-0.0264536	2.67916	9	0.10167	0.487145
MAP2K1	ASXL1_amp	706	-0.013123	0.735983	9	0.390951	0.966984	1184	-0.0169832	2.64444	9	0.103913	0.491223
NFKB2	ASXL1_amp	706	-0.0136764	0.731438	9	0.392417	0.966984	1184	-0.00933062	0.717086	9	0.397101	0.807052
JAK3	ASXL1_amp	706	-0.00912453	0.722761	9	0.39524	0.966984	1184	-0.00490754	0.4656	9	0.495018	0.911371
UBE2Z	DICER1_amp	706	0.0186887	0.288128	9	0.591422	0.966985	1184	0.0180698	0.549748	9	0.458421	0.840102
XPR1	PIM1_amp	706	0.0253695	0.278217	9	0.597872	0.966985	1184	-0.00892804	0.118855	9	0.730279	0.990198
LHX1	CHD4_mut	706	0.0109665	0.145397	9	0.702974	0.966989	1184	0.0060339	0.122775	9	0.726045	0.969822
RPS6KA1	CHD4_mut	706	0.0112533	0.146936	9	0.70148	0.966989	1184	-0.00200976	0.0128215	9	0.909847	0.991891
NYAP1	CHD4_mut	706	-0.00806771	0.147147	9	0.701277	0.966989	1184	-0.00245151	0.0377575	9	0.845931	0.971225
OTX2	SETD2_mut	706	0.00502757	0.0661239	9	0.797066	0.96699	1184	0.000214818	0.000318351	9	0.985765	0.996084
HAND2	LATS1_mut	706	0.00666202	0.0643806	9	0.799702	0.966991	1184	0.0084595	0.209567	9	0.647107	0.961223
TRADD	NAB2_amp	706	0.0104972	0.31076	9	0.577214	0.966993	1184	0.00460269	0.168772	9	0.681206	0.971913
HMGA2	NAB2_amp	706	0.013358	0.31089	9	0.577135	0.966993	1184	0.00500568	0.122416	9	0.726429	0.971913
NFKBIZ	COL1A1_amp	706	-0.00431488	0.0816889	9	0.775022	0.966995	1184	-0.00718137	0.589717	9	0.442529	0.832975
LHX1	RECQL4_amp	706	-0.00592516	0.287635	9	0.59174	0.966995	1184	-0.00581341	0.679338	9	0.409815	0.761084
MYCN	NRAS_mut	706	-0.0143919	0.325637	9	0.568239	0.966997	1184	-0.0147716	0.828398	9	0.362736	0.665641
NEUROD2	DDX10_amp	706	0.0186151	0.488043	9	0.484802	0.966999	1184	0.0249865	1.74957	9	0.185931	0.777614
HDAC2	DDX10_amp	706	0.0212641	0.480842	9	0.488041	0.966999	1184	0.0291485	1.66435	9	0.197018	0.777614
SLC5A3	DDX10_amp	706	0.0250732	0.484007	9	0.486613	0.966999	1184	0.0150107	0.31328	9	0.575675	0.915102
NFE2L2	DDX10_amp	706	0.0318016	0.482642	9	0.487228	0.966999	1184	0.0228144	0.482592	9	0.487251	0.877646
NEDD4L	DDX10_amp	706	0.0190825	0.50829	9	0.47588	0.966999	1184	0.0130449	0.487927	9	0.484853	0.877646
WT1	DDX10_amp	706	0.0175088	0.506503	9	0.476656	0.966999	1184	0.0118073	0.451318	9	0.50171	0.888133
P2RY6	DDX10_amp	706	-0.0176008	0.506948	9	0.476463	0.966999	1184	-0.0169599	0.946849	9	0.330523	0.845832
B4GALNT1	DDX10_amp	706	0.0151786	0.504675	9	0.477453	0.966999	1184	0.0121196	0.646496	9	0.421368	0.854023
HMGA2	PTPRC_amp	706	-0.0109167	0.189123	9	0.663648	0.967	1184	-0.00310364	0.0739178	9	0.785716	0.920726
LMNA	NSD3_amp	706	0.0165003	0.348654	9	0.554876	0.967001	1184	0.0191316	1.17442	9	0.278494	0.670333
CSTF2	NSD3_amp	706	-0.0182958	0.353836	9	0.55195	0.967001	1184	-0.0130752	0.459523	9	0.497847	0.838479
ITGA3	NSD3_amp	706	0.0133645	0.338085	9	0.560937	0.967001	1184	0.010774	0.525093	9	0.468677	0.81017
CSF2RB	NSD3_amp	706	-0.00764202	0.33321	9	0.563775	0.967001	1184	-0.0090403	1.1531	9	0.282901	0.670333
FOXC2	NSD3_amp	706	0.0101784	0.33464	9	0.562939	0.967001	1184	0.00515826	0.218728	9	0.640011	0.931403
WRN	NSD3_amp	706	0.0261994	0.346196	9	0.556274	0.967001	1184	0.0331676	1.34828	9	0.245579	0.670333
CCER1	NSD3_amp	706	0.00928416	0.402665	9	0.525716	0.967001	1184	0.00867221	0.896044	9	0.343845	0.714576
POU2AF2	NSD3_amp	706	0.0117974	0.395746	9	0.529294	0.967001	1184	0.0165394	1.90877	9	0.1671	0.61383
TFAP2B	NSD3_amp	706	0.0105498	0.411721	9	0.521097	0.967001	1184	0.00919452	0.744547	9	0.388208	0.737418
JAK3	NSD3_amp	706	0.0103789	0.415243	9	0.51932	0.967001	1184	0.00804103	0.634306	9	0.42578	0.776677
NFKB2	NSD3_amp	706	0.0149309	0.385897	9	0.534464	0.967001	1184	0.0138172	0.797527	9	0.371834	0.725175
GNE	NSD3_amp	706	-0.0111891	0.385953	9	0.534434	0.967001	1184	-0.00430132	0.145994	9	0.702393	0.942566
MEF2D	NSD3_amp	706	0.0130381	0.377427	9	0.538983	0.967001	1184	0.0072366	0.281335	9	0.595828	0.918016
GLI1	NSD3_amp	706	0.0115136	0.377094	9	0.539162	0.967001	1184	0.015048	1.61401	9	0.203929	0.637972
PARD6B	NSD3_amp	706	0.018881	0.29344	9	0.588025	0.967001	1184	0.0228374	1.01541	9	0.313611	0.688893
ASCL1	NSD3_amp	706	-0.0140018	0.277602	9	0.598277	0.967001	1184	-0.0114657	0.384607	9	0.535148	0.866232
TFAP2C	NSD3_amp	706	-0.0132033	0.289447	9	0.590575	0.967001	1184	-0.0280801	2.99414	9	0.0835664	0.492894
DDX39A	NSD3_amp	706	-0.0135346	0.286631	9	0.592388	0.967001	1184	-0.00302043	0.0366807	9	0.848117	0.975633
PTGER4	NSD3_amp	706	-0.00936906	0.30283	9	0.582114	0.967001	1184	-0.0050218	0.220758	9	0.638463	0.931403
UBE2J2	NSD3_amp	706	-0.0151168	0.329987	9	0.565667	0.967001	1184	-0.0151778	0.790452	9	0.373963	0.725175
LIF	NSD3_amp	706	0.00810334	0.300378	9	0.583646	0.967001	1184	0.00889088	0.904186	9	0.341662	0.714576
FAM83D	NSD3_amp	706	-0.00949226	0.280222	9	0.596555	0.967001	1184	-0.00841494	0.552125	9	0.457451	0.799578
UBE2F	NSD3_amp	706	0.0161818	0.322902	9	0.569869	0.967001	1184	0.0106052	0.355046	9	0.551271	0.882033
MEF2C	NSD3_amp	706	-0.0154819	0.319457	9	0.571934	0.967001	1184	-0.0185006	1.02439	9	0.31148	0.688893
ZER1	NSD3_amp	706	-0.0126948	0.327606	9	0.567072	0.967001	1184	-0.00506566	0.133392	9	0.714941	0.950209
NUTM1	NSD3_amp	706	-0.00657468	0.283459	9	0.594443	0.967001	1184	0.000831698	0.0115748	9	0.914324	0.982867
MECOM	NSD3_amp	706	0.0116335	0.282806	9	0.594868	0.967001	1184	0.00927535	0.454095	9	0.500397	0.839375
TTC32	NSD3_amp	706	0.00880669	0.323902	9	0.569272	0.967001	1184	0.00819744	0.724075	9	0.39481	0.738318
IGF2BP1	KMT2D_mut	706	-0.00201797	0.0415125	9	0.838552	0.967002	1184	0.00235437	0.137508	9	0.710771	0.878352
ADPGK	JAK2_amp	706	0.0177496	0.88814	9	0.345982	0.967003	1184	0.0158008	1.74314	9	0.186742	0.706389
MAP2K2	JAK2_amp	706	-0.0198762	0.910639	9	0.339945	0.967003	1184	-0.0164553	1.45027	9	0.228484	0.729317
RBBP7	JAK2_amp	706	-0.0275204	0.905875	9	0.341211	0.967003	1184	-0.0271268	2.07014	9	0.150208	0.693182
LMNA	JAK2_amp	706	-0.0285992	0.882047	9	0.347642	0.967003	1184	-0.0216968	1.23814	9	0.265829	0.748999
ZNF296	JAK2_amp	706	-0.0140333	0.933561	9	0.333939	0.967003	1184	-0.0108633	1.21234	9	0.27087	0.748999
TFAP2A	JAK2_amp	706	-0.0299989	0.933379	9	0.333986	0.967003	1184	-0.017746	0.722573	9	0.395301	0.813294
DUSP4	JAK2_amp	706	0.033364	0.876167	9	0.349254	0.967003	1184	0.0342024	1.96329	9	0.161162	0.693182
RAF1	PPM1D_amp	706	0.0127856	0.15266	9	0.696006	0.967005	1184	-0.0066302	0.10875	9	0.741572	0.962666
KLF5	KDM5A_amp	706	0.0325204	0.361995	9	0.5474	0.967008	1184	0.0431799	1.63779	9	0.200629	0.921586
PIK3CD	PREX2_mut	706	0.0249632	0.567132	9	0.451401	0.967009	1184	0.00554028	0.0691047	9	0.792645	0.983184
SEC23A	PREX2_mut	706	0.019933	0.565166	9	0.452186	0.967009	1184	0.0151663	0.888691	9	0.345832	0.976164
RRAS2	PREX2_mut	706	-0.0225918	0.569745	9	0.45036	0.967009	1184	-0.0181133	1.00249	9	0.316708	0.976164
ARHGAP1	PREX2_mut	706	0.0274423	0.555241	9	0.456184	0.967009	1184	0.0185427	0.707421	9	0.400301	0.976164
EDF1	BCR_amp	706	0.0141231	0.162063	9	0.687265	0.96701	1184	0.0147948	0.410288	9	0.521824	0.874232
MAP2K2	CUX1_amp	706	-0.0249998	2.06827	9	0.150392	0.967012	1184	-0.0224147	4.25052	9	0.0392384	0.455895
PRKCI	CUX1_amp	706	0.0309291	2.06946	9	0.150275	0.967012	1184	0.0224855	2.82902	9	0.0925747	0.652679
FGFR2	PTPN6_amp	706	0.0127999	0.149244	9	0.699259	0.967015	1184	0.0114687	0.349879	9	0.554182	0.954971
SIAH2	PTPN6_amp	706	-0.00851937	0.148934	9	0.699556	0.967015	1184	-0.00315382	0.0584214	9	0.809009	0.996616
SMARCA2	CTNNB1_mut	706	-0.0107512	0.130297	9	0.718124	0.967015	1184	-0.0049509	0.0577068	9	0.810158	0.96108
MYOD1	MYH9_mut	706	-0.0132621	0.521333	9	0.470273	0.967015	1184	-0.00905566	0.537833	9	0.463332	0.875687
TTC7A	NPEPPS_amp	706	0.0187373	0.136319	9	0.711968	0.967017	1184	0.0282172	0.718965	9	0.396483	0.861189
WLS	PBX1_amp	706	-0.00536995	0.0894774	9	0.764843	0.967018	1184	-0.00121443	0.0161883	9	0.898756	0.968232
ODAD2	RB1_mut	706	0.00165507	0.0318468	9	0.858364	0.967018	1184	0.00608972	1.26745	9	0.260246	0.566116
ASZ1	SFRP4_amp	706	0.00373856	0.0954244	9	0.757391	0.967019	1184	0.0027905	0.132129	9	0.716235	0.904144
RUNX2	TCIRG1_amp	706	-0.00788966	0.24327	9	0.621854	0.967019	1184	-0.00787327	0.494085	9	0.482111	0.86306
DHX9	TCIRG1_amp	706	0.0181062	0.243218	9	0.621892	0.967019	1184	0.00814706	0.097282	9	0.755116	0.958992
ITGB3	CBLC_mut	706	0.00297045	0.0635297	9	0.801002	0.96702	1184	0.00649493	0.742397	9	0.388894	0.853024
SLC39A6	NFIB_amp	706	0.0110025	0.289822	9	0.590335	0.967022	1184	0.00895414	0.42557	9	0.514171	0.903504
SRPK1	PIM1_amp	706	0.0160948	0.274536	9	0.600305	0.967022	1184	0.00595051	0.121757	9	0.727137	0.990198
ELF5	PIM1_amp	706	-0.00793913	0.272235	9	0.601836	0.967022	1184	-0.00599447	0.540179	9	0.462358	0.990198
TRADD	PIM1_amp	706	0.00886158	0.27402	9	0.600648	0.967022	1184	0.00555523	0.369485	9	0.543285	0.990198
BCL2	PIM1_amp	706	0.01891	0.272639	9	0.601567	0.967022	1184	0.00244864	0.0138462	9	0.906329	0.995212
UBE2Z	PIM1_amp	706	-0.0198051	0.274975	9	0.600014	0.967022	1184	0.00227708	0.0123159	9	0.911634	0.995212
PRDM1	AFF3_mut	706	0.0097724	0.0959728	9	0.756717	0.967022	1184	0.0138621	0.434226	9	0.509923	0.942727
GATA4	POLD1_amp	706	-0.0650229	5.6897	9	0.0170647	0.967025	1184	-0.0448959	7.95421	9	0.00479756	0.399157
NMNAT1	POLD1_amp	706	-0.183521	5.84925	9	0.0155837	0.967025	1184	-0.0855863	3.50772	9	0.0610836	0.996964
IL13RA1	NBEA_mut	706	-0.00316497	0.0585515	9	0.8088	0.967028	1184	-0.00540742	0.416797	9	0.51854	0.863052
GAB1	NBEA_mut	706	0.00527338	0.0585867	9	0.808744	0.967028	1184	0.00769807	0.303348	9	0.581791	0.880092
FOXP4	NIN_mut	706	-0.00669373	0.0938386	9	0.759353	0.967032	1184	-0.00176412	0.0126132	9	0.910579	0.989267
FOXA1	CHD4_amp	706	0.0448903	0.639401	9	0.423928	0.967033	1184	0.00232245	0.00389897	9	0.950211	0.991118
MYOD1	CHD4_amp	706	-0.016676	0.639812	9	0.423779	0.967033	1184	-0.0107603	0.670151	9	0.412999	0.967476
GMDS	PTEN_del	706	-0.0097223	0.424432	9	0.514734	0.967036	1184	-0.00488172	0.274446	9	0.600365	0.878663
RAC2	PTEN_del	706	-0.0105752	0.40992	9	0.52201	0.967036	1184	-0.0074458	0.511413	9	0.474528	0.858513
SLF1	PTEN_del	706	0.0155048	0.418753	9	0.51756	0.967036	1184	0.013136	0.763324	9	0.38229	0.855208
MAB21L1	PTEN_del	706	-0.00864861	0.43054	9	0.511724	0.967036	1184	-0.00318789	0.149396	9	0.699114	0.923274
TFAP2C	PTEN_del	706	0.0166737	0.42529	9	0.514309	0.967036	1184	0.00540198	0.102165	9	0.749247	0.927506
TFAP2B	PTEN_del	706	0.0109988	0.413225	9	0.520337	0.967036	1184	0.00958146	0.745702	9	0.38784	0.855208
ELF5	PTEN_del	706	-0.0069475	0.414457	9	0.519716	0.967036	1184	-0.00348947	0.265756	9	0.606193	0.878663
ZNF296	PTEN_del	706	0.0089414	0.414675	9	0.519606	0.967036	1184	0.00722461	0.606535	9	0.436095	0.855208
PAAF1	PTEN_del	706	-0.00855445	0.414755	9	0.519566	0.967036	1184	-0.00514925	0.384827	9	0.535031	0.863389
PTGER4	PTEN_del	706	0.0114168	0.415619	9	0.519131	0.967036	1184	0.0054702	0.242203	9	0.622619	0.883992
DENND4C	DDX5_amp	706	0.0193653	0.96741	9	0.325327	0.967036	1184	0.00697293	0.29545	9	0.586749	0.916962
PAX9	ZNF680_amp	706	-0.00600646	0.111037	9	0.738967	0.967039	1184	-0.00769593	0.468821	9	0.49353	0.908445
IRAK2	PRRX1_amp	706	0.00912215	0.200219	9	0.654544	0.96704	1184	6.74359e-06	3.70004e-07	9	0.999515	0.999515
GJC1	HOXA11_amp	706	-0.00274099	0.0477324	9	0.827057	0.967041	1184	-0.00149153	0.0327394	9	0.856414	0.959754
IKZF2	CCR7_amp	706	0.0154112	0.624605	9	0.429341	0.967042	1184	0.00968376	0.555129	9	0.45623	0.828331
EDF1	CCR7_amp	706	-0.0266549	0.6185	9	0.431605	0.967042	1184	-0.0172812	0.589949	9	0.442439	0.81802
IRF4	NFKBIE_amp	706	0.0356161	0.372039	9	0.541895	0.967046	1184	-0.00843851	0.0558878	9	0.813118	0.989424
STAT6	NFKBIE_amp	706	0.0143479	0.372226	9	0.541793	0.967046	1184	0.00266551	0.0443005	9	0.833296	0.989424
ISL1	NFKBIE_amp	706	0.0231702	0.377914	9	0.538722	0.967046	1184	0.0221366	1.05408	9	0.30457	0.989424
HNF1B	NFKBIE_amp	706	-0.0454804	0.37677	9	0.539337	0.967046	1184	-0.0342497	0.698425	9	0.403314	0.989424
HRAS	WNK2_mut	706	0.00432692	0.0279454	9	0.867237	0.967048	1184	0.000646007	0.00149664	9	0.96914	0.980915
PAX9	MCM3AP_mut	706	-0.00799567	0.119156	9	0.729951	0.967048	1184	-0.000167036	0.000130509	9	0.990885	0.998083
NKX2-1	MCM3AP_mut	706	-0.00992383	0.120254	9	0.728759	0.967048	1184	-0.00359757	0.038835	9	0.843776	0.978601
IRF8	DCSTAMP_amp	706	-0.0118616	0.449477	9	0.502583	0.967051	1184	-0.0112159	0.947842	9	0.330269	0.826819
TIMM10B	BIRC3_amp	706	-0.00616476	0.235161	9	0.627723	0.967052	1184	-0.00425763	0.220573	9	0.638603	0.900782
NFKB1	CHD2_mut	706	-0.00525567	0.0441588	9	0.833558	0.967052	1184	-0.00649536	0.132431	9	0.715925	0.975341
POU2AF1	CHD2_mut	706	0.00828662	0.0439287	9	0.833986	0.967052	1184	0.00533908	0.0293986	9	0.863862	0.981601
PIERCE2	CHD2_mut	706	0.00334554	0.0429882	9	0.835747	0.967052	1184	-0.000347151	0.0010135	9	0.974603	0.994778
BATF3	HIF1A_amp	706	0.00349056	0.0378548	9	0.845735	0.967052	1184	0.000629986	0.0025444	9	0.95977	0.989171
TFAP2C	TERT_amp	706	-0.00489665	0.149161	9	0.699338	0.967053	1184	-0.00292776	0.116184	9	0.73321	0.908287
MRGPRD	TERT_amp	706	0.00273641	0.143921	9	0.704414	0.967053	1184	0.00357609	0.59751	9	0.43953	0.74327
ACACB	TERT_amp	706	-0.00213598	0.148235	9	0.700228	0.967053	1184	-0.000215579	0.00361549	9	0.952053	0.975503
GMDS	TERT_amp	706	0.00284256	0.14754	9	0.700897	0.967053	1184	0.00107124	0.051279	9	0.820853	0.940702
LRRC3C	TERT_amp	706	0.00321726	0.144873	9	0.703484	0.967053	1184	0.00106088	0.0381982	9	0.845046	0.944997
FLVCR1	TRIM24_mut	706	0.00886225	0.0523166	9	0.81908	0.967055	1184	0.000294742	0.000140976	9	0.990527	0.997172
GATA1	TRIM24_mut	706	0.00573239	0.0521109	9	0.81943	0.967055	1184	-0.000358933	0.000482357	9	0.982478	0.997172
FOXC2	TRIM24_mut	706	-0.0064659	0.0518382	9	0.819895	0.967055	1184	0.00233635	0.0180474	9	0.893133	0.991187
MYCN	RSPO2_amp	706	0.0252849	0.757241	9	0.384193	0.967056	1184	0.0279821	2.24034	9	0.134452	0.69572
LIF	ENPEP_mut	706	-0.0147728	0.472691	9	0.491752	0.967056	1184	-0.0089541	0.466416	9	0.494641	0.975497
GAB2	ENPEP_mut	706	-0.0250329	0.47281	9	0.491697	0.967056	1184	-0.00902429	0.156254	9	0.692629	0.976725
IKZF1	FOXL2_amp	706	-0.0138485	0.385325	9	0.534767	0.967057	1184	0.00337727	0.0593199	9	0.807574	0.994079
PAX5	IKZF1_amp	706	0.00344211	0.0424566	9	0.836752	0.967058	1184	0.00231969	0.0329266	9	0.856009	0.962432
VPS36	TET1_mut	706	-0.0233703	0.265571	9	0.606318	0.967059	1184	-0.0180901	0.330298	9	0.565484	0.93587
HDAC2	TET1_mut	706	0.0172488	0.26592	9	0.606082	0.967059	1184	0.0187435	0.600802	9	0.438272	0.87235
INSM1	TET1_mut	706	-0.0140528	0.264626	9	0.60696	0.967059	1184	-0.00899746	0.200824	9	0.654057	0.945018
ITGB3	UBC_NCOR2_fusion	706	0.00522344	0.0895198	9	0.764789	0.967062	1184	-0.00298818	0.0713868	9	0.789328	0.958331
GJC1	DGCR8_amp	706	-0.0141882	0.651645	9	0.419525	0.967066	1184	-0.00716398	0.380922	9	0.53711	0.850805
ESR1	DGCR8_amp	706	0.018161	0.653767	9	0.418769	0.967066	1184	0.00080641	0.00262807	9	0.959115	0.977921
AGR2	IKBKB_amp	706	0.0123074	0.363323	9	0.546667	0.967067	1184	0.016615	1.77496	9	0.18277	0.691201
KIDINS220	FIP1L1_amp	706	0.031814	0.61025	9	0.434694	0.967068	1184	0.0175247	0.417771	9	0.518051	0.952614
MET	FIP1L1_amp	706	-0.0233676	0.607838	9	0.435603	0.967068	1184	-0.0209807	1.09603	9	0.295139	0.856297
MEF2D	ATF7IP_amp	706	-0.0261212	0.91316	9	0.339277	0.967069	1184	-0.00879337	0.26609	9	0.605967	0.93735
ISG15	MUC1_amp	706	0.00316738	0.0451164	9	0.83179	0.967071	1184	0.00135369	0.0257133	9	0.872602	0.957533
FOXF1	PDGFRA_amp	706	-0.0274118	1.18987	9	0.275355	0.967075	1184	-0.018742	1.4168	9	0.233931	0.846679
ABCD1	PDGFRA_amp	706	0.0316612	1.15748	9	0.281989	0.967075	1184	0.00868333	0.223289	9	0.636545	0.943119
NKX2-1	PDGFRA_amp	706	0.0307101	1.15222	9	0.283084	0.967075	1184	0.0172834	0.898412	9	0.343208	0.886135
GNAI2	PDGFRA_amp	706	-0.0313292	1.21845	9	0.269664	0.967075	1184	-0.0224526	1.6061	9	0.205041	0.846679
ARHGAP1	PDGFRA_amp	706	-0.0316163	1.18036	9	0.277283	0.967075	1184	-0.0222762	1.52896	9	0.216268	0.846679
MCEMP1	PDGFRA_amp	706	-0.0239739	1.16773	9	0.279869	0.967075	1184	-0.0112304	0.665237	9	0.414717	0.932553
SOX3	PDGFRA_amp	706	0.0209495	1.20585	9	0.272155	0.967075	1184	0.0128555	1.16402	9	0.280633	0.865047
NKX2-1	WWTR1_amp	706	0.00783266	0.144256	9	0.704086	0.967078	1184	0.00155073	0.0126894	9	0.91031	0.976086
GATA4	SMAD4_mut	706	0.0072948	0.361384	9	0.547738	0.967079	1184	0.000190553	0.000518725	9	0.981829	0.996198
IRAK2	ERC1_amp	706	0.00894521	0.195291	9	0.658549	0.96708	1184	0.010807	0.806854	9	0.369052	0.973921
RBPJ	ERC1_amp	706	-0.0119544	0.19701	9	0.657146	0.96708	1184	-0.00886566	0.304934	9	0.580806	0.990795
ESR1	PTPN13_del	706	0.00457937	0.20202	9	0.653096	0.967088	1184	0.00970389	2.08527	9	0.148726	0.438358
SLC39A6	CIITA_mut	706	-0.00786046	0.0831442	9	0.773081	0.967088	1184	-0.00694669	0.16406	9	0.685446	0.927746
AR	APC_mut	706	-0.00128337	0.0124037	9	0.911321	0.967091	1184	-0.000947729	0.014528	9	0.904062	0.940116
ESR1	CDH1_mut	706	-0.00825802	0.137918	9	0.71036	0.967092	1184	-0.0309122	4.1332	9	0.0420497	0.284343
QRFP	MET_amp	706	0.00718265	0.293626	9	0.587906	0.967093	1184	0.00604408	0.497497	9	0.480602	0.914895
KIF18B	KEAP1_mut	706	-0.0536225	2.00505	9	0.156776	0.967095	1184	-0.0202197	0.57917	9	0.446638	0.890948
NFIB	KEAP1_mut	706	0.0261423	2.02977	9	0.154244	0.967095	1184	0.0267129	4.32812	9	0.0374876	0.564023
CCER1	DOT1L_mut	706	-0.0051914	0.0633696	9	0.801247	0.967096	1184	-0.00413109	0.0865485	9	0.768612	0.937187
DUSP4	CHD2_mut	706	0.00869647	0.0417796	9	0.83804	0.967098	1184	0.00303554	0.00952181	9	0.922266	0.981601
IKZF1	PTPRB_amp	706	-0.0454746	2.78612	9	0.0950841	0.9671	1184	-0.0235867	1.92701	9	0.165085	0.984607
FLVCR1	CCNE1_amp	706	-0.00455772	0.0533695	9	0.8173	0.967102	1184	-0.00272012	0.0408147	9	0.839896	0.966494
ITGA3	CCNE1_amp	706	0.00434487	0.0529339	9	0.818035	0.967102	1184	-0.000762405	0.00360423	9	0.952128	0.973182
NEDD4L	NPEPPS_del	706	-0.00384215	0.149962	9	0.698571	0.967104	1184	-0.00343508	0.328713	9	0.566418	0.854702
KCNS3	NPEPPS_del	706	-0.00318643	0.14348	9	0.704846	0.967104	1184	-0.00203748	0.158721	9	0.690337	0.913122
SPI1	NPEPPS_del	706	-0.00475416	0.141293	9	0.706999	0.967104	1184	0.002283	0.0800516	9	0.777228	0.930678
NYAP1	NPEPPS_del	706	0.00241661	0.142266	9	0.706039	0.967104	1184	0.00372887	0.902472	9	0.34212	0.687982
ESR1	NPEPPS_del	706	0.00429684	0.147793	9	0.700654	0.967104	1184	0.00735252	1.01842	9	0.312894	0.651609
TBC1D20	TNC_mut	706	0.0175709	0.12354	9	0.725226	0.967105	1184	0.00825531	0.100451	9	0.751289	0.991548
SAR1A	PIK3CB_amp	706	0.0290032	0.863983	9	0.352626	0.967111	1184	0.0203574	1.16191	9	0.281069	0.994222
QRFP	PIK3CB_amp	706	-0.0183402	0.859015	9	0.354015	0.967111	1184	-0.00931647	0.590831	9	0.442098	0.994222
MAP2K2	TP63_amp	706	0.0175415	1.28232	9	0.257468	0.967111	1184	0.0172978	3.01419	9	0.0825385	0.41965
CDH11	TP63_amp	706	0.0145808	1.28953	9	0.256134	0.967111	1184	0.00773615	0.909086	9	0.340357	0.715093
ZNFX1	TP63_amp	706	0.0165279	1.27745	9	0.258374	0.967111	1184	0.0176093	3.6325	9	0.0566616	0.391292
CTNNB1	TP63_amp	706	0.0439173	1.27831	9	0.258213	0.967111	1184	0.0449338	3.06463	9	0.0800134	0.41965
POU2AF2	TP63_amp	706	0.0180226	1.39772	9	0.237106	0.967111	1184	0.0149831	2.40089	9	0.121267	0.514764
FOXF1	TP63_amp	706	0.0178353	1.38085	9	0.239956	0.967111	1184	0.00852287	0.802246	9	0.370423	0.729973
EGFR	TP63_amp	706	-0.0414088	1.38297	9	0.239597	0.967111	1184	-0.0395583	3.05771	9	0.080355	0.41965
LMNTD1	TP63_amp	706	-0.0112116	1.34512	9	0.246133	0.967111	1184	-0.00710058	1.41025	9	0.235015	0.668379
OTX2	TP63_amp	706	0.0180386	1.35676	9	0.2441	0.967111	1184	0.0141017	2.0704	9	0.150182	0.557819
SEC23IP	TP63_amp	706	-0.0211333	1.36291	9	0.243034	0.967111	1184	-0.00811364	0.507053	9	0.476417	0.769181
BAMBI	TP63_amp	706	-0.0210791	1.30114	9	0.254005	0.967111	1184	-0.0161528	1.93258	9	0.164477	0.57985
BEST3	TP63_amp	706	-0.0107319	1.31457	9	0.251569	0.967111	1184	-0.0018864	0.104046	9	0.747028	0.922147
FAM83D	SMAD4_amp	706	0.0203254	0.222453	9	0.637177	0.967116	1184	0.00221051	0.0158461	9	0.899826	0.999696
IRF8	NIN_mut	706	0.00890647	0.0936821	9	0.759547	0.967116	1184	0.00499464	0.0556744	9	0.813468	0.982102
DUSP4	RARA_amp	706	0.0121703	0.0827184	9	0.773647	0.967119	1184	0.0243922	0.745966	9	0.387756	0.831478
ZNF572	U2AF2_amp	706	0.0146661	0.78486	9	0.375659	0.96712	1184	0.00799157	0.586824	9	0.44365	0.963751
KIF5A	U2AF2_amp	706	0.0163723	0.782758	9	0.376299	0.96712	1184	0.00712597	0.37386	9	0.540908	0.963751
ITSN2	CCND1_amp	706	0.00187169	0.0374805	9	0.84649	0.967121	1184	0.00499509	0.48218	9	0.487437	0.69443
LHX3	DNMT3A_mut	706	-0.0157474	1.04349	9	0.307011	0.967121	1184	-0.012215	1.8028	9	0.179375	0.783907
HYCC2	DNMT3A_mut	706	-0.0320886	1.02891	9	0.310416	0.967121	1184	-0.0136579	0.527001	9	0.46787	0.920097
CSF3	DNMT3A_mut	706	-0.0210292	1.00963	9	0.314991	0.967121	1184	-0.0067151	0.29031	9	0.590022	0.942487
GNE	DNMT3A_mut	706	-0.0244191	1.02039	9	0.312427	0.967121	1184	-0.00943449	0.442266	9	0.506031	0.933316
DUSP4	MAP3K13_amp	706	0.0115446	0.208108	9	0.648254	0.967122	1184	0.0215437	1.50814	9	0.219423	0.600526
PIK3R5	LASP1_amp	706	0.0191146	1.14647	9	0.28429	0.967123	1184	0.014788	1.78365	9	0.181702	0.726808
FJX1	LASP1_amp	706	0.0227262	1.14262	9	0.285099	0.967123	1184	0.0107028	0.675874	9	0.411011	0.873688
LRRC3C	GMPS_amp	706	0.00413465	0.0699182	9	0.791456	0.967125	1184	0.00520274	0.256679	9	0.612411	0.898171
PARD6B	GMPS_amp	706	0.00891885	0.0707128	9	0.790302	0.967125	1184	0.00262697	0.013391	9	0.907875	0.988975
TBX2	GMPS_amp	706	-0.00436289	0.0707385	9	0.790265	0.967125	1184	0.000298295	0.000718276	9	0.978619	0.993487
SATB2	GMPS_amp	706	0.00547156	0.0717238	9	0.788843	0.967125	1184	0.00703156	0.267423	9	0.605066	0.897041
LRP8	GMPS_amp	706	0.00651945	0.0696728	9	0.791814	0.967125	1184	0.0015699	0.00858907	9	0.92616	0.988975
TRPS1	GMPS_amp	706	0.00538656	0.0695929	9	0.79193	0.967125	1184	0.00219023	0.0234138	9	0.878386	0.986244
HNF4G	GMPS_amp	706	-0.00396768	0.070026	9	0.791299	0.967125	1184	0.00123314	0.0155077	9	0.900896	0.986244
TCAP	PIK3CA_amp	706	0.00407851	0.129452	9	0.719001	0.967125	1184	0.00105435	0.0216023	9	0.88315	0.971299
MTRFR	TFEB_amp	706	-0.00677846	0.0920402	9	0.761599	0.967126	1184	-0.00296887	0.0489275	9	0.82494	0.94295
ZNFX1	MGA_del	706	-0.0129659	1.04331	9	0.307054	0.967126	1184	-0.0100347	1.72586	9	0.18894	0.832354
CCNE1	FBN2_mut	706	-0.0105213	0.121775	9	0.727117	0.967128	1184	-0.0130167	0.392702	9	0.530883	0.888433
SLC39A6	AKT1_amp	706	-0.0234894	1.15878	9	0.281719	0.967129	1184	-0.0238082	2.598	9	0.106999	0.742487
EGLN3	AKT1_amp	706	-0.0217212	1.0145	9	0.313826	0.967129	1184	-0.0145484	0.985985	9	0.320726	0.84707
POU2AF2	AKT1_amp	706	0.0247085	1.0194	9	0.312662	0.967129	1184	0.0202271	1.42714	9	0.232232	0.842844
REEP4	AKT1_amp	706	0.0213907	1.02619	9	0.311056	0.967129	1184	0.0176624	1.4682	9	0.225631	0.842844
DUSP4	AKT1_amp	706	0.0434951	1.04484	9	0.306699	0.967129	1184	0.0333622	1.14612	9	0.284362	0.842844
RPS6KA1	AKT1_amp	706	0.0229342	1.05773	9	0.303734	0.967129	1184	0.0277532	3.25308	9	0.0712894	0.742487
EIF2AK4	AKT1_amp	706	0.0432909	1.03601	9	0.308752	0.967129	1184	0.0294698	1.02685	9	0.3109	0.842844
TTC7A	AKT1_amp	706	0.0529246	1.07038	9	0.30086	0.967129	1184	0.0479037	1.7036	9	0.191818	0.842844
RRAS2	AKT1_amp	706	-0.0226402	0.977664	9	0.322776	0.967129	1184	-0.0177905	1.2919	9	0.255698	0.842844
MMP27	AKT1_amp	706	0.0175349	0.977976	9	0.322699	0.967129	1184	0.0117739	0.953438	9	0.328846	0.84707
TRUB1	AKT1_amp	706	-0.0167321	1.10782	9	0.292555	0.967129	1184	-0.0111977	1.06495	9	0.302088	0.842844
PPM1G	AKT1_amp	706	0.038099	1.11464	9	0.291075	0.967129	1184	0.041702	2.52099	9	0.11234	0.753767
MAP2K1	AKT1_amp	706	0.0299017	0.996072	9	0.318263	0.967129	1184	0.0154652	0.558402	9	0.454905	0.883961
P2RY6	AKT1_amp	706	-0.0229359	1.00349	9	0.316467	0.967129	1184	-0.0174698	1.2603	9	0.261595	0.842844
CHML	AKT1_amp	706	0.0250566	1.09548	9	0.295261	0.967129	1184	0.0158559	0.941212	9	0.331966	0.84707
ZNF691	AKT1_amp	706	-0.0198084	0.997026	9	0.318031	0.967129	1184	-0.0125982	0.875228	9	0.349512	0.850275
IL13RA1	AKT1_amp	706	-0.0204993	1.12241	9	0.2894	0.967129	1184	-0.0139318	1.09076	9	0.296302	0.842844
CTBP1	AKT1_amp	706	0.0304007	1.26077	9	0.261505	0.967129	1184	0.0396371	4.45564	9	0.0347861	0.742487
IRS1	AKT1_amp	706	-0.0347523	1.24877	9	0.263788	0.967129	1184	-0.0185642	0.708246	9	0.400027	0.855977
WNT7B	AKT1_amp	706	0.0207587	1.2485	9	0.263839	0.967129	1184	0.0227328	3.27401	9	0.0703852	0.742487
ZER1	AKT1_amp	706	-0.032225	1.24821	9	0.263894	0.967129	1184	-0.0271854	1.93068	9	0.164684	0.815578
AR	AKT1_amp	706	0.0232339	1.18308	9	0.27673	0.967129	1184	0.0240324	2.72875	9	0.0985565	0.742487
CD19	AKT1_amp	706	-0.0289638	1.22954	9	0.267497	0.967129	1184	-0.0262316	1.88366	9	0.169919	0.831603
CCDC3	AKT1_amp	706	-0.0166093	1.21902	9	0.269554	0.967129	1184	-0.0123732	1.44222	9	0.22978	0.842844
GRHL2	AKT1_amp	706	-0.0420947	1.22459	9	0.268462	0.967129	1184	-0.02915	1.13079	9	0.287608	0.842844
IL27RA	AKT1_amp	706	-0.0203552	1.32921	9	0.248946	0.967129	1184	-0.0184742	2.38068	9	0.122844	0.760104
LHX1	AKT1_amp	706	-0.0238829	1.19519	9	0.274286	0.967129	1184	-0.0284549	3.64387	9	0.0562759	0.742487
PPARG	AKT1_amp	706	0.0299462	1.33116	9	0.248599	0.967129	1184	0.0218918	1.50193	9	0.220374	0.842844
OXSR1	AKT1_amp	706	-0.0290757	1.38609	9	0.239066	0.967129	1184	-0.0262621	2.32978	9	0.12692	0.760104
STAG1	AKT1_amp	706	-0.044823	1.40031	9	0.236671	0.967129	1184	-0.0259085	0.906233	9	0.341116	0.849726
KLHL38	AKT1_amp	706	-0.0205576	1.32185	9	0.25026	0.967129	1184	-0.0198771	2.7124	9	0.0995713	0.742487
NMNAT1	AKT1_amp	706	0.066475	1.3152	9	0.251455	0.967129	1184	0.0494868	1.47628	9	0.224358	0.842844
MDM4	AKT1_amp	706	0.0554878	1.31583	9	0.251341	0.967129	1184	0.0568849	2.65216	9	0.103409	0.742487
CUL4B	AKT1_amp	706	-0.0306481	1.34319	9	0.246471	0.967129	1184	-0.025901	2.07129	9	0.150095	0.787968
IL2RG	AKT1_amp	706	-0.0190364	1.19116	9	0.275095	0.967129	1184	-0.0174907	2.21412	9	0.136753	0.760104
MEF2D	AKT1_amp	706	0.0323403	1.37113	9	0.241618	0.967129	1184	0.0310028	2.59198	9	0.107406	0.742487
PRPS1	AKT1_amp	706	0.0249906	1.3673	9	0.242276	0.967129	1184	0.0181293	1.54342	9	0.214109	0.842844
CYB561A3	GPHN_amp	706	-0.00358761	0.0265834	9	0.870484	0.96713	1184	-0.00330777	0.0389749	9	0.843498	0.950936
ISL1	MYH9_mut	706	0.0216801	0.505841	9	0.476945	0.967137	1184	0.0187106	0.782485	9	0.376382	0.825451
SOX2	MYH9_mut	706	-0.0277032	0.502656	9	0.478335	0.967137	1184	-0.0180718	0.474531	9	0.49091	0.875687
ZBTB38	MB21D2_amp	706	-0.00615133	0.208243	9	0.648148	0.967137	1184	-0.00786177	0.810569	9	0.367952	0.758668
NFIB	MB21D2_amp	706	0.00719587	0.217152	9	0.641219	0.967137	1184	0.00482324	0.244808	9	0.620755	0.885538
DIS3L	MB21D2_amp	706	-0.0061432	0.212869	9	0.644528	0.967137	1184	-0.00215868	0.0675859	9	0.794885	0.951366
KLF4	MB21D2_amp	706	0.00541584	0.203855	9	0.651627	0.967137	1184	0.00277541	0.1391	9	0.709177	0.91269
KLF4	CCND3_amp	706	0.00461414	0.0899567	9	0.764232	0.967139	1184	0.00221245	0.0557618	9	0.813324	0.939842
TRIM8	ARHGAP5_mut	706	0.0183278	0.443877	9	0.505257	0.967142	1184	0.0201865	0.906708	9	0.340989	0.805707
CREM	ARHGAP5_mut	706	0.0083875	0.441331	9	0.506481	0.967142	1184	0.00925284	0.958865	9	0.327473	0.79964
IL13RA1	ARHGAP5_mut	706	-0.011972	0.446065	9	0.50421	0.967142	1184	-0.0150932	1.22481	9	0.268418	0.79964
CTTNBP2	VHL_mut	706	0.00314589	0.0564748	9	0.812157	0.967144	1184	0.00261106	0.106259	9	0.744444	0.898989
MTX2	VHL_mut	706	0.00718566	0.0565741	9	0.811995	0.967144	1184	0.0144255	0.605504	9	0.436486	0.76186
BCL2	PTPRB_del	706	-0.0108857	0.245721	9	0.620104	0.967151	1184	-0.00795165	0.284486	9	0.593776	0.869756
NFATC2	TNC_mut	706	-0.0102576	0.121828	9	0.72706	0.967156	1184	-0.00023626	0.000223043	9	0.988084	0.991548
GMDS	TNC_mut	706	-0.00980737	0.120881	9	0.728081	0.967156	1184	-0.0046586	0.101357	9	0.750207	0.991548
PTDSS2	TNC_mut	706	0.0102568	0.121479	9	0.727436	0.967156	1184	0.00339674	0.0491959	9	0.824468	0.991548
C7orf25	ZMYM2_del	706	0.00208454	0.0811842	9	0.775699	0.967157	1184	0.0025042	0.30401	9	0.581379	0.760204
CEBPA	SMARCB1_amp	706	-0.00841516	0.0750776	9	0.784082	0.967159	1184	-0.0102125	0.234501	9	0.628206	0.93143
SPI1	STAT5B_mut	706	-0.00391901	0.0165413	9	0.897664	0.96716	1184	0.000759844	0.00132438	9	0.97097	0.997287
KLHL38	BRIP1_amp	706	-0.00654977	0.219557	9	0.639378	0.967163	1184	-0.00426326	0.240788	9	0.623637	0.913447
ERMP1	PABPC1_amp	706	-0.013662	0.991465	9	0.319384	0.967163	1184	-0.0131405	2.58942	9	0.10758	0.591457
CD19	PABPC1_amp	706	0.0189845	0.994762	9	0.318581	0.967163	1184	0.0133309	1.20732	9	0.271863	0.81496
IL2RG	PABPC1_amp	706	-0.0124421	0.962552	9	0.326545	0.967163	1184	-0.000749993	0.010036	9	0.920202	0.979968
XPR1	PABPC1_amp	706	0.0306581	0.977595	9	0.322793	0.967163	1184	0.0081466	0.192882	9	0.660529	0.953948
HNF4G	PABPC1_amp	706	-0.014584	0.972269	9	0.324115	0.967163	1184	-0.0145526	2.67735	9	0.101785	0.591457
NFIB	PABPC1_amp	706	-0.0184492	0.970758	9	0.324491	0.967163	1184	-0.0186142	2.69894	9	0.100415	0.591457
LDB1	PABPC1_amp	706	-0.0356449	0.983774	9	0.321269	0.967163	1184	-0.0303589	1.76383	9	0.184148	0.71594
FANCM	PHF6_amp	706	-0.072981	2.10417	9	0.146898	0.967163	1184	-0.0699462	5.31743	9	0.0211131	0.418241
ITSN2	PHF6_amp	706	-0.0388526	2.10568	9	0.146753	0.967163	1184	-0.0229108	1.86288	9	0.172293	0.861172
ERBB2	ARHGAP35_mut	706	-0.0103828	0.0461519	9	0.8299	0.967163	1184	-0.0070625	0.0439118	9	0.834018	0.946461
HTR2B	ARHGAP35_mut	706	-0.00393212	0.0460464	9	0.830091	0.967163	1184	0.000412506	0.00112382	9	0.973257	0.990859
CWF19L1	HLF_amp	706	-0.00705165	0.0446655	9	0.83262	0.967164	1184	0.00552559	0.0874677	9	0.767421	0.939221
CHM	UBE2A_amp	706	0.0152186	0.233595	9	0.628871	0.967165	1184	0.00896133	0.205738	9	0.650128	0.998057
INTS6L	EP300_mut	706	-0.00194715	0.062754	9	0.802195	0.967166	1184	-0.00132339	0.0593786	9	0.807481	0.917551
EBF1	WIF1_amp	706	-0.0143901	0.0956804	9	0.757076	0.967166	1184	-0.0173319	0.279094	9	0.597296	0.988139
VPS4B	ETV1_amp	706	0.00924755	0.0791295	9	0.778481	0.967169	1184	0.00363463	0.0263785	9	0.870979	0.960763
JAK2	BTK_amp	706	0.0402407	1.24835	9	0.263868	0.96717	1184	0.0219665	1.72988	9	0.188427	0.991917
SLC39A6	BTK_amp	706	0.0407379	1.24753	9	0.264024	0.96717	1184	0.0199075	1.43779	9	0.230497	0.991917
ACACB	BTK_amp	706	-0.0263288	1.26207	9	0.26126	0.96717	1184	-0.0138345	1.66058	9	0.197525	0.991917
GATA4	BTK_amp	706	0.0390958	1.24347	9	0.264804	0.96717	1184	0.00858044	0.287569	9	0.591783	0.991917
PROX1	BTK_amp	706	0.0316408	1.16614	9	0.280196	0.96717	1184	0.0229057	2.94408	9	0.0861927	0.991917
DENND4C	BTK_amp	706	0.0464425	1.15483	9	0.28254	0.96717	1184	0.0265365	1.75701	9	0.184998	0.991917
VPS4B	BTK_amp	706	-0.0954043	1.19868	9	0.273585	0.96717	1184	-0.0153765	0.143771	9	0.704561	0.991917
VPS4A	BTK_amp	706	-0.0902225	1.19887	9	0.273548	0.96717	1184	-0.0107618	0.081639	9	0.775088	0.991917
KCND2	BTK_amp	706	0.033587	1.18056	9	0.277243	0.96717	1184	0.0117082	0.697414	9	0.403654	0.991917
PUM3	BTK_amp	706	0.0434989	1.17995	9	0.277367	0.96717	1184	0.0163338	0.800488	9	0.370948	0.991917
INTS6L	BTK_amp	706	-0.032384	1.20298	9	0.272727	0.96717	1184	-0.0172173	1.65248	9	0.198622	0.991917
SYK	BTK_amp	706	0.0444226	1.18851	9	0.275629	0.96717	1184	0.0103602	0.26895	9	0.604037	0.991917
MTSS1	BTK_amp	706	-0.0361729	1.21633	9	0.270083	0.96717	1184	-0.00949483	0.394317	9	0.530039	0.991917
NR5A2	BTK_amp	706	-0.0356006	1.22118	9	0.26913	0.96717	1184	-0.0159831	1.18018	9	0.27732	0.991917
CTTNBP2	BTK_amp	706	-0.0306924	1.22061	9	0.26924	0.96717	1184	-0.0153281	1.46895	9	0.225511	0.991917
ATOH1	BTK_amp	706	0.0389107	1.21739	9	0.269873	0.96717	1184	0.026512	2.69186	9	0.100862	0.991917
IRF8	BTK_amp	706	0.0467301	1.14763	9	0.284045	0.96717	1184	0.012314	0.357935	9	0.549655	0.991917
CCND3	TGIF1_amp	706	0.0551709	2.93899	9	0.0864649	0.967172	1184	0.0464618	4.36157	9	0.0367584	0.4369
MIEN1	TGIF1_amp	706	0.0368736	2.86585	9	0.0904779	0.967172	1184	0.0241526	2.92821	9	0.0870441	0.666671
WNT7B	TGIF1_amp	706	0.0221266	2.87848	9	0.0897705	0.967172	1184	0.0184538	5.01518	9	0.0251261	0.417225
FOXC2	TGIF1_amp	706	0.0272654	2.89902	9	0.0886336	0.967172	1184	0.0173669	2.88936	9	0.0891663	0.666671
SLC1A2	PREX2_mut	706	0.0182036	0.538234	9	0.463166	0.967173	1184	0.00676003	0.206167	9	0.649788	0.981143
MYCN	PREX2_mut	706	-0.0404483	0.530331	9	0.466468	0.967173	1184	-0.023226	0.418027	9	0.517923	0.981143
MOGAT2	PREX2_mut	706	0.017841	0.542844	9	0.461256	0.967173	1184	0.0102522	0.502126	9	0.478568	0.981143
BAMBI	PREX2_mut	706	-0.0274731	0.503652	9	0.4779	0.967173	1184	-0.0121006	0.264361	9	0.60714	0.981143
KCNS3	PREX2_mut	706	-0.019455	0.503453	9	0.477987	0.967173	1184	-0.0119397	0.522833	9	0.469636	0.981143
SC5D	PREX2_mut	706	0.022458	0.507299	9	0.47631	0.967173	1184	0.0183785	0.940634	9	0.332115	0.976164
NFKBIZ	PREX2_mut	706	0.0176596	0.509541	9	0.475337	0.967173	1184	0.00907521	0.372582	9	0.5416	0.981143
UBE2Z	PREX2_mut	706	0.0312893	0.510804	9	0.474791	0.967173	1184	0.0104778	0.153539	9	0.695176	0.983184
KLF4	PREX2_mut	706	0.018746	0.514652	9	0.473132	0.967173	1184	0.0106251	0.462434	9	0.496489	0.981143
PEX6	PREX2_mut	706	-0.0313034	0.518037	9	0.47168	0.967173	1184	-0.0143479	0.29237	9	0.588706	0.981143
TP63	PREX2_mut	706	0.0378778	0.517774	9	0.471793	0.967173	1184	0.0315857	0.94665	9	0.330573	0.976164
ELF3	PREX2_mut	706	-0.0231327	0.515841	9	0.472621	0.967173	1184	-0.0111471	0.33578	9	0.562275	0.981143
NEUROD1	PREX2_mut	706	0.020804	0.515952	9	0.472573	0.967173	1184	0.0209941	1.39322	9	0.237862	0.976164
SOX7	CIC_mut	706	-0.00894308	0.145282	9	0.703085	0.967179	1184	-0.00448679	0.104575	9	0.746407	0.940172
KLF4	NRAS_mut	706	-0.00674282	0.324071	9	0.569171	0.967185	1184	-0.00438428	0.38427	9	0.535327	0.770574
SLF1	FAT3_amp	706	-0.0145176	0.270153	9	0.603229	0.967186	1184	-0.0120203	0.369361	9	0.543353	0.882948
LRP8	PTEN_del	706	-0.0171074	0.406643	9	0.523678	0.967186	1184	-0.0101215	0.330611	9	0.5653	0.867767
PRPS1	PTEN_del	706	-0.0109333	0.404409	9	0.524821	0.967186	1184	-0.00459553	0.182473	9	0.669257	0.912823
GATA1	DDR2_amp	706	-0.00370587	0.0448061	9	0.832361	0.96719	1184	0.00257515	0.0678404	9	0.794507	0.933097
SMARCAL1	MTCP1_amp	706	-0.0118861	0.260685	9	0.60965	0.967191	1184	-0.00319882	0.0516226	9	0.820264	0.983305
PRPS1	PTPRD_amp	706	0.0134084	0.503797	9	0.477836	0.967191	1184	0.0129353	1.19982	9	0.273359	0.813957
ANKIB1	HNRNPA2B1_amp	706	0.00285236	0.0467402	9	0.828836	0.967191	1184	0.000824284	0.00927517	9	0.923276	0.97784
BCL6	KMT2C_mut	706	0.00332881	0.0586072	9	0.808711	0.967194	1184	0.00177947	0.0390397	9	0.84337	0.969014
TRUB1	KMT2C_mut	706	-0.00153408	0.058001	9	0.809684	0.967194	1184	-0.000437664	0.0128522	9	0.909739	0.979949
GATA1	KMT2C_mut	706	-0.00192101	0.0560976	9	0.812774	0.967194	1184	-0.000476536	0.00842076	9	0.926885	0.979949
EBF1	NIN_mut	706	0.0128934	0.093401	9	0.759897	0.967195	1184	0.0101071	0.0828432	9	0.773481	0.971939
FZD5	TAF15_mut	706	0.0229954	0.5072	9	0.476354	0.967196	1184	0.0236402	1.02741	9	0.310767	0.826066
MEF2B	QKI_mut	706	0.00458993	0.0386683	9	0.844107	0.967196	1184	0.00204584	0.013402	9	0.907837	0.975125
REEP4	ETNK1_amp	706	-0.0157863	1.10583	9	0.292989	0.967202	1184	-0.0064207	0.501472	9	0.478854	0.90947
ISL1	ETNK1_amp	706	0.0252357	1.11583	9	0.290819	0.967202	1184	0.016299	1.11054	9	0.291965	0.851391
IRS4	ETNK1_amp	706	0.0146264	1.11022	9	0.292035	0.967202	1184	0.00865908	1.07407	9	0.300028	0.851391
PIERCE2	SDHA_mut	706	-0.00505151	0.531081	9	0.466153	0.967204	1184	-0.00311312	0.481651	9	0.487675	0.854135
IKZF2	B2M_mut	706	0.00296091	0.0214525	9	0.883553	0.967204	1184	0.00244336	0.0323095	9	0.85735	0.964369
CCND3	ARID1A_mut	706	0.00319034	0.0225759	9	0.880565	0.967205	1184	-0.00955192	0.393259	9	0.530591	0.721327
PAX7	RAC1_mut	706	0.00660423	0.110011	9	0.740131	0.967206	1184	0.00418502	0.103394	9	0.747794	0.971656
DMXL1	TCL1A_amp	706	-0.0132574	0.280689	9	0.59625	0.967207	1184	-0.0106012	0.361886	9	0.547461	0.880147
STAG1	TCL1A_amp	706	0.0208338	0.281305	9	0.595847	0.967207	1184	0.0210928	0.538355	9	0.463115	0.849902
REEP4	TCL1A_amp	706	0.0115131	0.275072	9	0.599949	0.967207	1184	0.0107514	0.490259	9	0.483812	0.85645
TLE4	TCL1A_amp	706	-0.0100787	0.272882	9	0.601405	0.967207	1184	-0.0047007	0.119106	9	0.730006	0.937065
WLS	ZNF429_mut	706	0.00987805	0.193392	9	0.660108	0.967207	1184	0.00937714	0.424136	9	0.514881	0.96811
MYCN	SRSF3_amp	706	0.0267191	0.311798	9	0.576579	0.967207	1184	0.0407565	1.82635	9	0.17656	0.701933
POU2AF1	SRSF3_amp	706	-0.0247006	0.309569	9	0.577945	0.967207	1184	-0.0507948	2.82187	9	0.0929881	0.584899
EGLN3	TPM3_amp	706	0.00241235	0.0364885	9	0.84851	0.967208	1184	0.000186467	0.000643174	9	0.979767	0.988989
VPS4B	GPHN_amp	706	0.00721249	0.0261105	9	0.871631	0.967209	1184	-0.00749158	0.0543459	9	0.815667	0.93219
NRAS	GPHN_amp	706	0.00831566	0.0259967	9	0.871908	0.967209	1184	0.00426222	0.0136248	9	0.907078	0.965075
SKIC2	VHL_mut	706	-0.00531132	0.0556579	9	0.813495	0.967209	1184	-0.00412015	0.0867983	9	0.768288	0.909834
KLF5	VHL_mut	706	0.0121889	0.0557543	9	0.813337	0.967209	1184	0.033205	0.993947	9	0.31878	0.655635
MEF2B	HNF1A_mut	706	0.0062109	0.056341	9	0.812375	0.967212	1184	0.00950582	0.290422	9	0.58995	0.952224
EGFR	MAP2K1_mut	706	0.0270484	0.128932	9	0.719542	0.967213	1184	0.0313693	0.494313	9	0.48201	0.893188
HRAS	KLHL6_amp	706	0.00443715	0.0895098	9	0.764801	0.967216	1184	0.00852095	0.745147	9	0.388017	0.661553
PPM1D	PTEN_mut	706	0.00731182	0.119139	9	0.72997	0.967216	1184	0.00957881	0.492888	9	0.482642	0.796742
HNF1B	PTEN_mut	706	-0.00988747	0.114194	9	0.735419	0.967216	1184	0.00568423	0.0924551	9	0.761079	0.919168
SOX3	PTEN_mut	706	0.00277803	0.115017	9	0.734503	0.967216	1184	-0.000404361	0.00653377	9	0.935576	0.966989
ISG15	PTEN_mut	706	-0.00367048	0.114351	9	0.735244	0.967216	1184	-0.00405622	0.379207	9	0.538028	0.822866
MTSS1	PTEN_mut	706	-0.00294562	0.117718	9	0.731523	0.967216	1184	0.00160372	0.0905124	9	0.763527	0.919168
MYB	PTEN_mut	706	-0.00662763	0.115645	9	0.733807	0.967216	1184	-0.00564861	0.170843	9	0.679364	0.880524
FAM83D	AKT2_amp	706	0.00637781	0.136564	9	0.711721	0.967218	1184	-0.000376248	0.00112823	9	0.973205	0.992287
GFI1	AKT2_amp	706	0.00607304	0.136505	9	0.71178	0.967218	1184	0.0059554	0.263478	9	0.60774	0.902929
SOX1	AKT2_amp	706	-0.00582484	0.134473	9	0.713838	0.967218	1184	-0.00186921	0.0324528	9	0.857038	0.960991
SC5D	AKT2_amp	706	-0.00656446	0.135819	9	0.712474	0.967218	1184	-0.00153166	0.0178949	9	0.893583	0.981711
FERMT1	CDH10_amp	706	0.00431333	0.0864516	9	0.768738	0.967218	1184	0.00408131	0.177986	9	0.67311	0.879193
TIMM17A	CDH10_amp	706	-0.00623196	0.0869269	9	0.768121	0.967218	1184	-0.0105433	0.577393	9	0.447336	0.763783
PIK3CD	CDH10_amp	706	0.00316344	0.0871619	9	0.767817	0.967218	1184	0.00450043	0.379921	9	0.537646	0.813311
TTC7A	FCRL4_amp	706	-0.0168017	0.207517	9	0.64872	0.96722	1184	0.00157049	0.00533766	9	0.941759	0.996498
LRRC3C	B2M_mut	706	0.00299151	0.021389	9	0.883724	0.967222	1184	0.00182197	0.0176978	9	0.894167	0.971127
FJX1	ELF3_amp	706	-0.0243691	0.974848	9	0.323474	0.967225	1184	-0.0127565	1.00785	9	0.315419	0.682371
ARHGAP1	ELF3_amp	706	0.030962	0.958727	9	0.327508	0.967225	1184	0.0250589	2.38223	9	0.122723	0.440108
WNT7B	ELF3_amp	706	0.0203021	0.946536	9	0.330603	0.967225	1184	0.00036661	0.00117101	9	0.972702	0.996055
DLL1	ELF3_amp	706	-0.0235464	0.972899	9	0.323958	0.967225	1184	-0.0157526	1.57514	9	0.209462	0.568506
CDX2	PTPRB_del	706	-0.00909461	0.245469	9	0.620284	0.967225	1184	-0.00538709	0.199821	9	0.654865	0.89311
SREBF1	LRP1B_mut	706	-0.00931854	0.0900457	9	0.764119	0.967228	1184	-0.0127199	0.456936	9	0.49906	0.939765
HERPUD1	ATR_amp	706	0.00654198	0.10514	9	0.745747	0.967228	1184	0.00573998	0.17193	9	0.678402	0.901319
FJX1	FAT4_mut	706	0.00276871	0.034249	9	0.853178	0.967228	1184	0.000409378	0.0016711	9	0.967392	0.98489
TCF7L2	SMARCA4_mut	706	-0.00483509	0.0495554	9	0.823839	0.967229	1184	-0.00988112	0.479316	9	0.488733	0.880204
SLC7A4	CIC_mut	706	0.00748235	0.144716	9	0.703637	0.967236	1184	-0.00061083	0.00273298	9	0.958307	0.982098
GCLC	FLT4_mut	706	-0.0086417	0.0891705	9	0.765234	0.967237	1184	-0.00322904	0.0250005	9	0.874366	0.972431
NDRG3	FLT4_mut	706	-0.00881259	0.0899573	9	0.764231	0.967237	1184	0.00405382	0.0426484	9	0.836389	0.96602
KLHL38	GMPS_amp	706	-0.00345392	0.0690453	9	0.792732	0.967238	1184	0.000261225	0.00093433	9	0.975615	0.993487
MEF2C	WRN_mut	706	0.00585013	0.029171	9	0.864385	0.967245	1184	-0.0138806	0.321953	9	0.570436	0.892111
PARD6B	PTPRT_mut	706	-0.0397666	1.25338	9	0.262908	0.967245	1184	-0.016414	0.508231	9	0.475906	0.953128
GJC1	PTPRT_mut	706	-0.0189868	1.24902	9	0.26374	0.967245	1184	-0.013657	1.60996	9	0.204497	0.890054
AP1B1	PTPRT_mut	706	0.0188246	1.24739	9	0.264052	0.967245	1184	0.0140548	1.72635	9	0.188878	0.869592
NFATC2	EFTUD2_amp	706	0.00582531	0.0523229	9	0.81907	0.967245	1184	0.0135708	0.845028	9	0.357963	0.752083
PIERCE2	RNF213_amp	706	0.0135594	1.14162	9	0.28531	0.967251	1184	0.00953981	1.65373	9	0.198453	0.749773
GATA1	RNF213_amp	706	0.0170416	1.14147	9	0.285341	0.967251	1184	0.00877332	0.784874	9	0.375655	0.875236
ZEB2	LPP_amp	706	0.0307007	1.49805	9	0.220972	0.967253	1184	0.0400669	5.17685	9	0.0228897	0.250582
VPS4A	LPP_amp	706	-0.0374951	1.49886	9	0.220848	0.967253	1184	-0.0258892	1.86535	9	0.172008	0.599577
SLC35A1	LPP_amp	706	-0.0254816	1.49083	9	0.222088	0.967253	1184	-0.0224498	3.04292	9	0.0810899	0.423329
UBE2J2	PTPRD_amp	706	0.0214052	0.503156	9	0.478117	0.967255	1184	0.0167969	0.741288	9	0.389249	0.884849
CSF3	PBRM1_mut	706	0.0188943	1.42111	9	0.233221	0.967255	1184	0.0122675	1.56071	9	0.211561	0.715524
UXS1	RHPN2_amp	706	-0.0301187	0.722435	9	0.395346	0.967256	1184	-0.00901123	0.146636	9	0.701771	0.952003
AGR2	ASXL1_amp	706	-0.00998592	0.710452	9	0.399294	0.967258	1184	-0.00613211	0.581491	9	0.445729	0.877678
AGPAT1	TCF4_amp	706	-0.0746616	2.74666	9	0.0974576	0.967258	1184	-0.0377741	3.31456	9	0.0686685	0.672355
CTBP1	TCF4_amp	706	-0.0680627	2.74977	9	0.0972685	0.967258	1184	-0.00781815	0.170989	9	0.679235	0.981754
ZNFX1	TCF4_amp	706	0.0589704	2.75164	9	0.0971549	0.967258	1184	0.0262088	2.60397	9	0.106596	0.791858
NEUROD2	RAD51B_amp	706	0.00371396	0.0321807	9	0.857632	0.96726	1184	0.00550699	0.145566	9	0.702809	0.888658
EXTL3	STAT6_amp	706	0.0219547	0.306314	9	0.579951	0.967261	1184	0.0190083	0.638296	9	0.424329	0.972201
CTSZ	DIS3_mut	706	0.0111794	0.685826	9	0.407588	0.967261	1184	0.00640846	0.538299	9	0.463138	0.895671
MUS81	DIS3_mut	706	0.0204973	0.687208	9	0.407116	0.967261	1184	0.018435	1.3059	9	0.253138	0.883863
JAK2	FAM186A_mut	706	0.00607367	0.0522702	9	0.819159	0.967263	1184	0.00789649	0.225824	9	0.634638	0.996806
SRPK1	BRCA2_mut	706	-0.00361762	0.0335911	9	0.854579	0.967264	1184	-0.00719059	0.313709	9	0.575413	0.896783
CCNE1	MTCP1_amp	706	0.0216294	0.258709	9	0.611009	0.967264	1184	0.00578442	0.0488277	9	0.825116	0.983305
RUNX1	SETD2_mut	706	0.0072956	0.0640128	9	0.800262	0.967265	1184	0.013277	0.494087	9	0.48211	0.838602
CHML	DHX9_amp	706	0.00973776	0.116803	9	0.732529	0.967269	1184	-0.000304998	0.00049393	9	0.982269	0.992747
ISL1	DCC_amp	706	0.0294211	0.223381	9	0.636476	0.96727	1184	-0.00336687	0.0152583	9	0.901692	0.995933
PRPS2	DCC_amp	706	0.0143039	0.219468	9	0.639446	0.96727	1184	0.0178205	2.07377	9	0.149851	0.995933
RUNX2	HERC2_mut	706	0.012994	0.451186	9	0.501772	0.967271	1184	0.0130373	1.15506	9	0.282493	0.902051
TTC32	HERC2_mut	706	0.00940369	0.447712	9	0.503423	0.967271	1184	0.00730792	0.713562	9	0.398264	0.935385
SLC25A37	FGFR4_amp	706	-0.0147236	0.228654	9	0.632524	0.967277	1184	-0.00549099	0.0914361	9	0.762359	0.988595
TYRP1	FGFR4_amp	706	-0.0108269	0.22971	9	0.631739	0.967277	1184	0.00111408	0.0072265	9	0.932254	0.988595
GJC1	FGFR4_amp	706	0.012996	0.22944	9	0.631939	0.967277	1184	0.00346873	0.0485916	9	0.825532	0.988595
MCEMP1	FGFR4_amp	706	-0.0127069	0.226066	9	0.634456	0.967277	1184	-0.0103329	0.455755	9	0.499615	0.988595
MAP3K2	FGFR4_amp	706	0.0151061	0.226419	9	0.634192	0.967277	1184	0.0149041	0.650207	9	0.420039	0.988595
MYCL	ZMYM2_del	706	0.00208516	0.0773485	9	0.780923	0.967278	1184	-0.00213412	0.201151	9	0.653794	0.804669
FOXF1	ZMYM2_del	706	0.00247084	0.0770383	9	0.781352	0.967278	1184	-0.000320681	0.00336982	9	0.953709	0.967665
TRMT12	RAC1_mut	706	-0.0101191	0.109684	9	0.740504	0.967278	1184	-0.0172868	0.747954	9	0.387125	0.945631
CD46	SIX1_amp	706	-0.00508597	0.0404251	9	0.840652	0.96728	1184	-0.00611371	0.12225	9	0.726607	0.924369
MMP27	PPFIBP1_amp	706	-0.00569842	0.25566	9	0.613117	0.967281	1184	-0.00348704	0.243639	9	0.62159	0.92922
CREM	ARID1B_mut	706	-0.00235298	0.0494015	9	0.824108	0.967283	1184	-0.00107743	0.0226336	9	0.880414	0.96592
GRHL2	ARID1B_mut	706	-0.00647157	0.047458	9	0.827547	0.967283	1184	-4.12726e-05	3.77017e-06	9	0.998451	0.999157
TNFSF10	BIRC3_amp	706	-0.00945406	0.232662	9	0.629557	0.967283	1184	-0.000701792	0.00255633	9	0.959676	0.990963
PAX3	BIRC3_amp	706	-0.00730775	0.232066	9	0.629996	0.967283	1184	-0.002679	0.0547941	9	0.814922	0.952268
RAC2	BIRC3_amp	706	-0.00666734	0.233055	9	0.629268	0.967283	1184	-0.00303629	0.0957041	9	0.757047	0.928177
PAX5	CD274_amp	706	0.024024	1.02126	9	0.31222	0.967284	1184	0.0269424	2.40121	9	0.121242	0.638436
FDFT1	RAD21_amp	706	-0.00883673	0.202695	9	0.652554	0.967285	1184	-0.0108736	0.667022	9	0.414092	0.726845
LMO2	HMGA1_amp	706	0.018605	0.343575	9	0.557773	0.967285	1184	0.0146143	0.500924	9	0.479094	0.84299
KRAS	COL1A1_amp	706	0.0220682	0.0801521	9	0.777091	0.967288	1184	0.0273776	0.302027	9	0.582615	0.8789
VPS4B	COL1A1_amp	706	-0.0117037	0.0800929	9	0.777172	0.967288	1184	0.00339349	0.0166577	9	0.897306	0.94982
ECHS1	CTCF_mut	706	0.00327274	0.0370869	9	0.847288	0.96729	1184	0.000401522	0.00139296	9	0.970228	0.993082
NEIL2	ZNF93_mut	706	-0.00940529	0.297415	9	0.585508	0.96729	1184	-0.00782978	0.403391	9	0.525343	0.928087
ISG15	ZNF93_mut	706	0.0143015	0.295683	9	0.586601	0.96729	1184	0.0123134	0.437669	9	0.50825	0.928087
EME1	PTPN13_del	706	0.00334091	0.20119	9	0.653762	0.967293	1184	-0.00229021	0.240222	9	0.624046	0.81126
GAB1	CCND2_amp	706	0.0102944	0.117947	9	0.731272	0.967294	1184	0.0161386	0.74989	9	0.386511	0.971922
INTS6L	CCND2_amp	706	0.00555568	0.114577	9	0.734993	0.967294	1184	0.00474444	0.226177	9	0.634373	0.971922
CCDC3	CCND2_amp	706	-0.00475923	0.114641	9	0.734921	0.967294	1184	-0.00590895	0.469403	9	0.493262	0.971922
FGFR3	CCND2_amp	706	0.00745152	0.117222	9	0.732067	0.967294	1184	0.00353434	0.0703237	9	0.790866	0.971922
FAM50B	CUX1_mut	706	0.0123029	0.491977	9	0.483047	0.967296	1184	0.00999962	0.735305	9	0.391169	0.92171
LHX3	CUX1_mut	706	0.00882848	0.492875	9	0.482648	0.967296	1184	0.00388893	0.21367	9	0.643906	0.955197
ZER1	PBX1_amp	706	0.0076625	0.089064	9	0.765371	0.967297	1184	0.0177392	1.69892	9	0.192429	0.537252
EDF1	SMARCE1_amp	706	-0.0340065	0.940361	9	0.332185	0.967297	1184	-0.0221053	0.961212	9	0.326882	0.747158
RBBP7	SMAD2_amp	706	0.0466065	0.528372	9	0.467292	0.967298	1184	0.0124957	0.224103	9	0.635932	0.994788
MAP2K1	SMAD2_amp	706	0.0403943	0.529545	9	0.466798	0.967298	1184	0.00654751	0.0832981	9	0.772877	0.994788
SKIC3	SMAD2_amp	706	0.0372567	0.531765	9	0.465866	0.967298	1184	0.0199217	0.893829	9	0.344442	0.994788
SMARCA2	SMAD2_amp	706	0.0477909	0.531067	9	0.466159	0.967298	1184	0.00947759	0.128582	9	0.719907	0.994788
CCDC51	SMAD2_amp	706	-0.0642461	0.537993	9	0.463266	0.967298	1184	-0.00403469	0.0130615	9	0.90901	0.994788
ARFGEF2	SMAD2_amp	706	0.0240948	0.553731	9	0.456797	0.967298	1184	-0.00164005	0.0157871	9	0.900012	0.994788
GLI1	SMAD2_amp	706	0.0339766	0.561502	9	0.453656	0.967298	1184	0.013454	0.536676	9	0.463813	0.994788
TRUB1	SMAD2_amp	706	-0.0217097	0.544139	9	0.460723	0.967298	1184	-0.00419215	0.124183	9	0.724541	0.994788
GRHL2	SMAD2_amp	706	-0.0520295	0.546818	9	0.459621	0.967298	1184	-0.00423448	0.0198008	9	0.888095	0.994788
P2RY6	KMT2B_mut	706	0.00205433	0.0175155	9	0.894711	0.967298	1184	0.00478057	0.248328	9	0.618255	0.804784
ZBTB18	SFRP4_amp	706	0.00365941	0.0944266	9	0.758623	0.9673	1184	0.00593312	0.575244	9	0.448183	0.820672
IRF4	SFRP4_amp	706	-0.0095652	0.09494	9	0.757988	0.9673	1184	-0.0192276	0.705135	9	0.401063	0.791116
TFAP2A	FOXL2_amp	706	0.024671	0.384164	9	0.535383	0.967304	1184	0.0307426	1.48068	9	0.223669	0.994079
SKIC2	RHPN2_amp	706	0.0153244	0.7212	9	0.39575	0.967307	1184	0.0160511	1.77741	9	0.182468	0.759066
IKZF2	ZFHX3_mut	706	0.00268403	0.0409949	9	0.839548	0.967308	1184	0.000578655	0.00410033	9	0.948943	0.983385
SRPK1	FBXW7_mut	706	-0.00202417	0.0145824	9	0.903883	0.967309	1184	0.00453342	0.173839	9	0.676722	0.84936
ERBB3	IL7R_amp	706	0.00488181	0.104173	9	0.746879	0.967309	1184	-0.00275531	0.0763814	9	0.782262	0.911544
LIF	SRSF3_amp	706	0.0120454	0.308256	9	0.578752	0.96731	1184	-0.000377909	0.000870832	9	0.976458	0.988993
AR	ASPSCR1_amp	706	-0.00596699	0.121081	9	0.727865	0.967314	1184	0.00266107	0.0641095	9	0.800115	0.946274
ERBB3	MYB_del	706	-0.0115272	0.115519	9	0.733947	0.967317	1184	-0.0112165	0.285055	9	0.593407	0.930929
NEDD4L	FANCG_amp	706	0.0169794	0.636314	9	0.425049	0.967318	1184	0.0115212	0.654477	9	0.418516	0.874889
NDRG3	MTCP1_amp	706	-0.0123738	0.25618	9	0.612757	0.967318	1184	-0.0199713	1.68388	9	0.194409	0.7933
SKIC3	SOX21_amp	706	-0.0141128	0.168266	9	0.681658	0.967322	1184	-0.0056838	0.0927604	9	0.760697	0.969787
RPS6KA1	SOX21_amp	706	0.0111741	0.161566	9	0.687719	0.967322	1184	-0.00863549	0.333052	9	0.563868	0.969787
ERG	SOX21_amp	706	0.00950052	0.165803	9	0.683869	0.967322	1184	0.00575576	0.210081	9	0.646704	0.969787
PRPS1	PTCH1_mut	706	0.0105799	0.20889	9	0.647639	0.967327	1184	0.00602438	0.199045	9	0.655493	0.954579
UBE2Z	RNF6_mut	706	0.00933231	0.0612736	9	0.804494	0.967328	1184	0.00372419	0.0208355	9	0.885228	0.983701
WNT7B	NKX2-1_amp	706	0.025743	3.22414	9	0.0725601	0.967332	1184	0.0209276	5.31796	9	0.0211068	0.28113
RUNX1	EXT1_amp	706	-0.00571968	0.112367	9	0.737465	0.967333	1184	-0.00686072	0.3159	9	0.574082	0.84922
NEUROD2	SOX9_mut	706	0.0319271	1.30359	9	0.253558	0.967335	1184	0.0175381	0.803105	9	0.370167	0.88806
ITSN2	NBEA_mut	706	-0.00367864	0.0575099	9	0.810476	0.967336	1184	-0.00481499	0.217051	9	0.641296	0.906637
EGLN3	CACNA1D_mut	706	-0.00612194	0.0645062	9	0.79951	0.967339	1184	-0.00176642	0.015464	9	0.901035	0.981025
INSM1	DGCR8_amp	706	0.0150313	0.646043	9	0.421531	0.967339	1184	0.0124606	0.920481	9	0.337349	0.740489
OXSR1	HLA-A_mut	706	-0.00720424	0.419975	9	0.51695	0.967339	1184	-0.00680052	0.888057	9	0.346004	0.80864
RELB	HGF_amp	706	0.00944012	0.185978	9	0.666285	0.967343	1184	0.00937467	0.460087	9	0.497583	0.91137
TMED7	POU5F1_amp	706	0.0108792	0.408543	9	0.52271	0.967343	1184	0.00246901	0.0513497	9	0.820731	0.971249
MYOD1	DHX9_amp	706	-0.0082096	0.116359	9	0.733017	0.967347	1184	0.00259133	0.0455913	9	0.83092	0.961077
DLL1	SOX21_amp	706	0.010117	0.145617	9	0.702759	0.967347	1184	-0.00367322	0.065917	9	0.797377	0.969787
BRAF	SOX21_amp	706	-0.0236419	0.148729	9	0.699753	0.967347	1184	-0.0411053	1.2365	9	0.266147	0.969787
GSR	SOX21_amp	706	0.0102541	0.147889	9	0.700561	0.967347	1184	0.00677231	0.232312	9	0.629815	0.969787
GATA3	SOX21_amp	706	0.0201858	0.14584	9	0.702543	0.967347	1184	0.00874345	0.0813525	9	0.775473	0.969787
PEA15	SOX21_amp	706	0.012566	0.152514	9	0.696144	0.967347	1184	-0.0119252	0.455649	9	0.499664	0.969787
UXS1	SOX21_amp	706	-0.021805	0.100347	9	0.751413	0.967347	1184	-0.0131342	0.123641	9	0.725119	0.969787
CYB5A	SOX21_amp	706	-0.0109463	0.151237	9	0.697356	0.967347	1184	-0.00656543	0.198995	9	0.655533	0.969787
DHX9	SOX21_amp	706	-0.0251004	0.0999922	9	0.751839	0.967347	1184	-0.00983024	0.0515543	9	0.82038	0.969787
AKT1	SOX21_amp	706	-0.01426	0.153446	9	0.695263	0.967347	1184	-0.0154116	0.609584	9	0.434945	0.969787
ZNF572	SOX21_amp	706	-0.00887675	0.153109	9	0.695582	0.967347	1184	-0.00193185	0.0256134	9	0.872848	0.985244
HRAS	SOX21_amp	706	0.012662	0.15305	9	0.695637	0.967347	1184	0.00778427	0.206503	9	0.649522	0.969787
BATF3	SOX21_amp	706	0.00970284	0.15651	9	0.69239	0.967347	1184	0.0163988	1.44772	9	0.228894	0.969787
SH3GL1	SOX21_amp	706	-0.0135685	0.103329	9	0.747871	0.967347	1184	-0.0112632	0.2189	9	0.639879	0.969787
NEUROD1	SOX21_amp	706	-0.00886679	0.103145	9	0.748087	0.967347	1184	-0.0087699	0.344733	9	0.55711	0.969787
SCLY	SOX21_amp	706	0.0128635	0.153936	9	0.694802	0.967347	1184	-0.00187854	0.0108285	9	0.917122	0.995166
NYAP1	SOX21_amp	706	0.00737689	0.137362	9	0.710917	0.967347	1184	0.00393586	0.137298	9	0.710982	0.969787
PPM1G	SOX21_amp	706	0.0154795	0.118595	9	0.730564	0.967347	1184	-0.0041509	0.02648	9	0.870733	0.985244
HOXB13	SOX21_amp	706	-0.0109801	0.11834	9	0.730842	0.967347	1184	-0.00269776	0.0251755	9	0.87393	0.985244
EXTL3	SOX21_amp	706	-0.0129301	0.107223	9	0.743328	0.967347	1184	-0.00157925	0.00554147	9	0.940659	0.995166
POU2AF2	SOX21_amp	706	0.0104402	0.117084	9	0.732219	0.967347	1184	0.00262026	0.0253825	9	0.873418	0.985244
TRMT12	SOX21_amp	706	-0.0102938	0.12592	9	0.7227	0.967347	1184	-0.00962943	0.385574	9	0.534635	0.969787
JAK3	SOX21_amp	706	-0.00935336	0.127927	9	0.720591	0.967347	1184	-0.0114491	0.682597	9	0.408694	0.969787
FLI1	SOX21_amp	706	-0.0174717	0.124177	9	0.724548	0.967347	1184	-0.0160082	0.30851	9	0.578596	0.969787
MRGPRD	SOX21_amp	706	0.00796739	0.124309	9	0.724408	0.967347	1184	0.00671718	0.312497	9	0.576152	0.969787
ZER1	SOX21_amp	706	-0.0125372	0.122938	9	0.72587	0.967347	1184	0.00708626	0.138635	9	0.709642	0.969787
ARHGAP1	SOX21_amp	706	-0.0122527	0.121824	9	0.727064	0.967347	1184	-0.0072342	0.152506	9	0.696152	0.969787
SEC23IP	SOX21_amp	706	0.0125738	0.121091	9	0.727854	0.967347	1184	0.0106713	0.303442	9	0.581733	0.969787
PEDS1	SOX21_amp	706	-0.00983632	0.112657	9	0.737139	0.967347	1184	-0.0161685	1.00039	9	0.317216	0.969787
MET	ASXL1_mut	706	0.00762255	0.115722	9	0.733721	0.967348	1184	0.00885007	0.442281	9	0.506023	0.780524
CHML	ASXL1_mut	706	-0.0067039	0.121977	9	0.7269	0.967348	1184	-0.00669508	0.345524	9	0.556658	0.806863
PAX9	ASXL1_mut	706	0.00629743	0.122208	9	0.726652	0.967348	1184	0.00693093	0.414867	9	0.51951	0.780968
MEF2B	ASXL1_mut	706	-0.00670397	0.118105	9	0.731098	0.967348	1184	0.00261647	0.042765	9	0.836168	0.965848
MECOM	ASXL1_mut	706	0.00796744	0.121317	9	0.727611	0.967348	1184	-0.000656088	0.00234572	9	0.961371	0.98343
ARHGAP1	ASXL1_mut	706	-0.00783344	0.120395	9	0.728607	0.967348	1184	-0.00888447	0.447552	9	0.5035	0.780524
KLF5	TET1_mut	706	0.0386824	0.259182	9	0.610683	0.96735	1184	0.0424935	0.57592	9	0.447916	0.883095
NFKB2	CTNNB1_mut	706	-0.00947771	0.129166	9	0.719298	0.967351	1184	-0.0114693	0.375753	9	0.539885	0.877313
UBE2J2	TCF4_del	706	0.0315987	0.912264	9	0.339515	0.967354	1184	0.0198284	0.644078	9	0.422238	0.912315
BAMBI	TCF4_del	706	-0.0272972	0.915764	9	0.33859	0.967354	1184	-0.0260192	1.56034	9	0.211616	0.838403
CCND3	TCF4_del	706	0.0425396	0.924411	9	0.33632	0.967354	1184	0.0322136	0.858864	9	0.354057	0.905256
SPDEF	PTPN6_amp	706	-0.0148781	0.146835	9	0.701579	0.967357	1184	-0.0174456	0.506597	9	0.476616	0.947162
DLL1	NBEA_del	706	0.00266614	0.103022	9	0.748233	0.967359	1184	0.00481193	0.91866	9	0.337827	0.65063
LRRC3C	NBEA_del	706	0.00269645	0.105838	9	0.744934	0.967359	1184	0.00197894	0.160712	9	0.688502	0.866125
MAPK1	NBEA_del	706	0.00598918	0.104161	9	0.746892	0.967359	1184	-0.0049184	0.171895	9	0.678434	0.860452
MEF2D	NBEA_del	706	-0.00348525	0.104279	9	0.746754	0.967359	1184	0.000886028	0.0182021	9	0.892679	0.950589
NFATC2	MUTYH_mut	706	-0.00368396	0.0258967	9	0.872153	0.967359	1184	0.0012747	0.010177	9	0.919645	0.999072
POU2AF2	HIP1_amp	706	0.00799026	0.144093	9	0.704246	0.967362	1184	0.00207564	0.0269367	9	0.869633	0.97071
RPL22L1	SRC_amp	706	0.0329962	2.44092	9	0.118207	0.967365	1184	0.0318589	5.11424	9	0.0237303	0.219373
POU2AF3	CDX2_amp	706	0.00434726	0.0206317	9	0.885787	0.967366	1184	0.00466121	0.0810276	9	0.77591	0.930246
IL27RA	SDHC_amp	706	-0.00351281	0.0661201	9	0.797072	0.967367	1184	0.00111216	0.0223322	9	0.881207	0.967235
GATA1	ATR_amp	706	0.00611977	0.104459	9	0.746543	0.967369	1184	0.00479594	0.13675	9	0.711533	0.901319
SEC23A	ATR_amp	706	0.00610371	0.103914	9	0.747182	0.967369	1184	0.00614143	0.248101	9	0.618415	0.893267
DNAI7	RAC1_amp	706	-0.00277487	0.0372006	9	0.847057	0.96737	1184	-0.00459508	0.258979	9	0.610822	0.867239
CAND2	RNF6_amp	706	-0.00349706	0.0200145	9	0.887497	0.96737	1184	0.0044132	0.104493	9	0.746504	0.902748
MYCL	NFKBIE_amp	706	0.0139857	0.367761	9	0.544228	0.96737	1184	0.00870817	0.488919	9	0.48441	0.989424
NFIB	MAP2K1_mut	706	0.0120733	0.124127	9	0.724601	0.967371	1184	0.00124267	0.00384156	9	0.950579	0.98292
PDGFRA	WNK4_mut	706	-0.0056102	0.0296284	9	0.863336	0.967373	1184	-0.00145155	0.00587866	9	0.938884	0.997565
TP63	NFIB_del	706	0.0133752	0.283012	9	0.594734	0.967375	1184	0.0012375	0.0054039	9	0.941399	0.999734
MIEN1	ATF7IP_amp	706	0.0294325	0.903252	9	0.341911	0.967376	1184	0.0209177	1.19909	9	0.273504	0.93735
SKIC3	ATF7IP_amp	706	0.0257019	0.875739	9	0.349371	0.967376	1184	0.0229072	1.80514	9	0.179092	0.93735
SMAD7	ATF7IP_amp	706	-0.0342673	0.878801	9	0.34853	0.967376	1184	-0.0180504	0.607627	9	0.435683	0.93735
ZNF572	ATF7IP_amp	706	-0.0161175	0.797786	9	0.371756	0.967376	1184	-0.0147003	1.78159	9	0.181955	0.93735
RPL22L1	ATF7IP_amp	706	0.0351404	0.790974	9	0.373806	0.967376	1184	0.0250507	1.06568	9	0.301924	0.93735
WNT7B	ATF7IP_amp	706	0.0165823	0.799872	9	0.371132	0.967376	1184	0.0112699	1.01969	9	0.312592	0.93735
BCL6	ATF7IP_amp	706	0.0306911	0.810251	9	0.368046	0.967376	1184	0.0112239	0.250731	9	0.616561	0.93735
AR	ATF7IP_amp	706	-0.0190481	0.802772	9	0.370266	0.967376	1184	-0.0125931	0.949376	9	0.329878	0.93735
VPS4A	ATF7IP_amp	706	-0.0445769	0.831455	9	0.361852	0.967376	1184	-0.0237905	0.641186	9	0.423282	0.93735
PIK3CB	ATF7IP_amp	706	-0.0309071	0.828248	9	0.36278	0.967376	1184	-0.026516	1.61056	9	0.204413	0.93735
DOCK2	ATF7IP_amp	706	0.0180876	0.842865	9	0.358579	0.967376	1184	0.00670696	0.285839	9	0.592899	0.93735
ATP6V0A2	ATF7IP_amp	706	0.0225034	0.849036	9	0.356825	0.967376	1184	0.0157705	0.930874	9	0.334636	0.93735
TNPO2	ATF7IP_amp	706	0.0153028	0.83865	9	0.359783	0.967376	1184	0.00975139	0.929066	9	0.335106	0.93735
PPM1G	ATF7IP_amp	706	-0.0329495	0.838377	9	0.359861	0.967376	1184	-0.0129614	0.309425	9	0.578033	0.93735
TRPS1	ATF7IP_amp	706	-0.0250049	0.820686	9	0.36498	0.967376	1184	-0.0235388	1.73466	9	0.187816	0.93735
ODAD2	ATF7IP_amp	706	0.0159335	0.863434	9	0.35278	0.967376	1184	0.0121493	1.36138	9	0.243298	0.93735
GMDS	ATF7IP_amp	706	0.0172394	0.861525	9	0.353312	0.967376	1184	0.0138896	1.53451	9	0.215437	0.93735
SLC7A4	ATF7IP_amp	706	0.0162908	0.818254	9	0.365691	0.967376	1184	0.00890717	0.667056	9	0.41408	0.93735
PUM3	ATM_mut	706	-0.00548828	0.107888	9	0.742561	0.967378	1184	-0.00594201	0.299723	9	0.584056	0.995968
ADAM29	ASPSCR1_amp	706	0.00459491	0.120506	9	0.728486	0.967379	1184	0.000338734	0.00173788	9	0.966748	0.982993
ITSN2	POLD1_mut	706	-0.0163405	0.188565	9	0.664114	0.967379	1184	-0.0189778	0.85348	9	0.35557	0.998136
CDX2	MLLT3_amp	706	0.0309076	1.51859	9	0.217833	0.96738	1184	0.019629	1.25653	9	0.262308	0.939611
IRS4	IL7R_amp	706	0.00271442	0.10403	9	0.747046	0.967381	1184	0.00226015	0.17288	9	0.677565	0.859528
ABL1	RSPH10B2_amp	706	-0.00460769	0.0592875	9	0.807626	0.967383	1184	0.000871639	0.00500405	9	0.943605	0.978902
LRRC3C	CIITA_mut	706	0.00760628	0.0818024	9	0.77487	0.967383	1184	0.00481335	0.0819781	9	0.774634	0.943706
ESR1	RAD51B_amp	706	0.00416475	0.0317809	9	0.858509	0.967384	1184	0.00507617	0.0854854	9	0.769997	0.919071
LDB1	RASA2_amp	706	0.0537801	1.10814	9	0.292487	0.967385	1184	0.0385878	1.34615	9	0.245953	0.938903
TBX2	PTPRC_mut	706	-0.0119602	0.206934	9	0.649181	0.96739	1184	0.000525066	0.0011222	9	0.973276	0.996608
MYOG	ARID1B_mut	706	-0.00251767	0.0464339	9	0.829389	0.967391	1184	0.00136874	0.0281989	9	0.866642	0.96592
REL	COL1A1_amp	706	0.00466009	0.0784498	9	0.779409	0.967391	1184	0.000607565	0.00329357	9	0.954235	0.972144
SREBF1	COL1A1_amp	706	0.0124986	0.0785606	9	0.779258	0.967391	1184	0.0178986	0.405049	9	0.524493	0.870181
FDFT1	MYH9_mut	706	0.0260501	0.49483	9	0.481781	0.967399	1184	0.0229365	0.882732	9	0.347455	0.803006
ACACB	MYH9_mut	706	-0.0089127	0.493748	9	0.48226	0.967399	1184	-0.00435376	0.287563	9	0.591786	0.911789
PRPS2	MYH9_mut	706	-0.0105509	0.494344	9	0.481996	0.967399	1184	-0.00769762	0.641682	9	0.423102	0.834879
AGR2	MYH9_mut	706	-0.014838	0.495591	9	0.481444	0.967399	1184	-0.013194	0.940591	9	0.332126	0.799273
TTC32	MALT1_amp	706	0.0223883	0.714696	9	0.397889	0.967401	1184	0.00923999	0.476818	9	0.489867	0.919706
MEF2D	HSPG2_mut	706	-0.00663919	0.0935042	9	0.759769	0.967403	1184	0.00190128	0.020237	9	0.886877	0.989509
UXS1	HSPG2_mut	706	0.0132507	0.0932283	9	0.760112	0.967403	1184	0.0157592	0.350161	9	0.554022	0.934607
SREBF2	HSPG2_mut	706	-0.00773053	0.0965055	9	0.756064	0.967403	1184	-0.00311379	0.0410499	9	0.839442	0.989509
IRS4	RAC1_amp	706	-0.00200698	0.0369766	9	0.847513	0.967405	1184	-0.00537686	0.655956	9	0.417991	0.768053
DHX9	KAT6A_amp	706	-0.019792	0.152223	9	0.69642	0.967407	1184	-0.0169892	0.275001	9	0.599997	0.882845
MYF5	CCND2_amp	706	-0.00477976	0.113413	9	0.736291	0.967409	1184	-0.000551661	0.0040485	9	0.949267	0.999982
JUP	CCND2_amp	706	-0.0094005	0.113241	9	0.736484	0.967409	1184	0.0015655	0.00867326	9	0.9258	0.999982
IKZF2	CCND2_amp	706	-0.00656382	0.111919	9	0.73797	0.967409	1184	-0.00572918	0.228725	9	0.632471	0.971922
P2RY6	CCND2_amp	706	-0.00714665	0.112026	9	0.737849	0.967409	1184	-0.00202386	0.0240828	9	0.876674	0.995533
GATA3	CCND2_amp	706	-0.0131295	0.109501	9	0.740713	0.967409	1184	-0.0233939	0.785606	9	0.375432	0.971922
SATB1	CCND2_amp	706	0.00790501	0.109665	9	0.740525	0.967409	1184	0.00530641	0.13048	9	0.717935	0.971922
RAC2	HMGA1_amp	706	0.0137677	0.342846	9	0.558191	0.96741	1184	-0.00454009	0.098337	9	0.753835	0.96229
MITF	SOX21_amp	706	0.010272	0.0998071	9	0.752061	0.967411	1184	-0.00714717	0.146208	9	0.702186	0.969787
REL	RIPK1_amp	706	0.0134156	0.71346	9	0.398298	0.967411	1184	-0.00337699	0.129089	9	0.719379	0.913244
GCLC	BAX_mut	706	-0.00227697	0.0229792	9	0.879511	0.967412	1184	-0.00426269	0.171375	9	0.678892	0.902298
POU2F3	KTN1_amp	706	0.0118992	0.302218	9	0.582495	0.967417	1184	0.00975701	0.435889	9	0.509113	0.866305
PTGER4	ERCC5_amp	706	0.00793418	0.0910801	9	0.762809	0.967418	1184	0.00900992	0.396006	9	0.529159	0.980914
HOXB13	PREX2_mut	706	-0.0235526	0.495283	9	0.48158	0.967419	1184	-0.012716	0.393997	9	0.530206	0.981143
P2RY6	PREX2_mut	706	-0.0210033	0.492569	9	0.482784	0.967419	1184	-0.0114581	0.406376	9	0.523815	0.981143
DMXL1	CUX1_amp	706	0.0241813	2.0573	9	0.151478	0.96742	1184	0.00966732	0.861494	9	0.353321	0.838826
TRAF5	MAML2_amp	706	0.0119967	0.636417	9	0.425011	0.967421	1184	0.00580302	0.295898	9	0.586466	0.927068
TLE4	SDHC_amp	706	-0.0036571	0.0643988	9	0.799674	0.967428	1184	-0.00535857	0.44536	9	0.504547	0.804182
TNPO2	ARHGAP5_mut	706	0.0103692	0.440163	9	0.507044	0.96743	1184	0.0104173	0.800858	9	0.370837	0.810848
IGF2BP1	ARHGAP5_mut	706	0.0134334	0.436475	9	0.508829	0.96743	1184	0.0165248	1.0766	9	0.29946	0.79964
PARD6B	DUSP16_amp	706	0.0120792	0.0515299	9	0.820422	0.967432	1184	0.017718	0.310592	9	0.577317	0.981812
RHOH	NTRK1_amp	706	0.00528015	0.123692	9	0.725065	0.967433	1184	0.00713445	0.661636	9	0.415983	0.742699
WNT2	NTRK1_amp	706	-0.00380575	0.123669	9	0.725088	0.967433	1184	0.000345384	0.00303353	9	0.956077	0.970068
BCL2	UBE2A_amp	706	0.0181445	0.230637	9	0.631052	0.967436	1184	0.00259	0.0109984	9	0.916477	0.998057
STAG1	CANT1_amp	706	-0.0121132	0.186522	9	0.665827	0.967438	1184	0.000956702	0.00285684	9	0.957374	0.990715
TIMM17A	CANT1_amp	706	0.016071	0.18732	9	0.665156	0.967438	1184	0.0035163	0.024101	9	0.876628	0.988286
FGFR3	MSH6_mut	706	0.00587218	0.166689	9	0.683072	0.96744	1184	0.00603544	0.43452	9	0.509779	0.887315
CD44	WIF1_amp	706	-0.0100575	0.0944849	9	0.758551	0.96744	1184	-0.00310702	0.0256392	9	0.872785	0.988139
CCDC51	WIF1_amp	706	-0.0177401	0.0921549	9	0.761455	0.96744	1184	-0.00794202	0.0523058	9	0.819098	0.988139
STAT3	WIF1_amp	706	0.010487	0.0879904	9	0.766748	0.96744	1184	0.00730724	0.113186	9	0.736546	0.988139
TBC1D20	WIF1_amp	706	-0.0123742	0.0912683	9	0.762571	0.96744	1184	-0.00577275	0.0567905	9	0.811642	0.988139
ZNFX1	WIF1_amp	706	-0.00889977	0.094083	9	0.759049	0.96744	1184	0.000126695	5.24073e-05	9	0.994224	0.994224
SOS1	WIF1_amp	706	0.0158654	0.0934209	9	0.759872	0.96744	1184	0.0195478	0.364101	9	0.546237	0.988139
ITSN2	WIF1_amp	706	0.00851379	0.0911235	9	0.762754	0.96744	1184	-0.00240283	0.0182617	9	0.892505	0.988139
PRDX1	WIF1_amp	706	0.0145751	0.0894923	9	0.764824	0.96744	1184	0.0122598	0.178765	9	0.672437	0.988139
KLB	WIF1_amp	706	-0.00867639	0.0946105	9	0.758396	0.96744	1184	-0.00105006	0.00388952	9	0.950271	0.988139
FAM83D	WIF1_amp	706	-0.00869782	0.0902853	9	0.763815	0.96744	1184	-0.00839575	0.235485	9	0.627486	0.988139
KLF4	SPOP_amp	706	-0.00789776	0.22281	9	0.636907	0.967441	1184	-0.00228756	0.0508881	9	0.821525	0.978309
FOXP4	CCND2_amp	706	-0.00604111	0.109308	9	0.740933	0.967442	1184	-0.00643453	0.32129	9	0.570834	0.971922
PTGER4	FGFR1_amp	706	-0.00841542	0.244616	9	0.620892	0.967444	1184	-0.00560734	0.275626	9	0.599582	0.919834
SLC5A3	SETDB1_amp	706	0.00385567	0.0437361	9	0.834345	0.967448	1184	0.00320081	0.0763498	9	0.782306	0.930565
CSF2RB	PBX1_amp	706	-0.00456828	0.088753	9	0.765769	0.967449	1184	-0.000958192	0.0134312	9	0.907737	0.968253
CAPZA2	PBX1_amp	706	-0.00594421	0.0886959	9	0.765842	0.967449	1184	-0.0115491	1.16374	9	0.28069	0.64742
PAX5	JAK1_mut	706	0.00593279	0.0526338	9	0.818542	0.967451	1184	0.0194637	1.05774	9	0.303731	0.794667
EME1	TSHR_amp	706	0.0119709	0.347092	9	0.555764	0.967457	1184	0.00957433	0.462835	9	0.496302	0.889898
MAP2K1	FOXA2_amp	706	0.0101372	0.227794	9	0.633165	0.967457	1184	-0.000536009	0.00135807	9	0.970603	0.998208
IKZF2	FANCG_amp	706	-0.0144066	0.633936	9	0.425915	0.967462	1184	-0.013079	1.13933	9	0.285794	0.797921
B4GALNT1	NSD1_amp	706	0.0125049	0.25823	9	0.611339	0.967474	1184	0.0127615	0.806931	9	0.369029	0.999889
NFE2L2	CIITA_mut	706	-0.0150813	0.080982	9	0.775971	0.967476	1184	-0.0245142	0.522063	9	0.469963	0.876702
HERPUD1	HIP1_amp	706	0.00701716	0.143253	9	0.705069	0.967478	1184	0.00437992	0.140792	9	0.707495	0.936044
TRUB1	STAT3_amp	706	-0.00662297	0.126763	9	0.721812	0.967478	1184	-0.00569322	0.220848	9	0.638395	0.948472
EGLN3	DNMT3A_mut	706	-0.0221531	0.997105	9	0.318012	0.96748	1184	-0.0107326	0.674286	9	0.411561	0.910689
MSMO1	DNMT3A_mut	706	0.0285419	0.997299	9	0.317965	0.96748	1184	0.0212974	1.58402	9	0.208183	0.783907
STAT3	HNRNPA2B1_amp	706	0.00353851	0.045681	9	0.830757	0.967486	1184	0.00273489	0.060897	9	0.805084	0.940772
MAP2K1	ARID2_mut	706	0.00711661	0.0886408	9	0.765912	0.967486	1184	-0.00118736	0.00616666	9	0.937408	0.99107
JAK3	KEAP1_mut	706	-0.0207474	1.92169	9	0.165671	0.967486	1184	-0.0166798	2.63518	9	0.10452	0.737121
ARHGAP1	KEAP1_mut	706	-0.027594	1.89187	9	0.168991	0.967486	1184	-0.0185606	1.82294	9	0.176964	0.805779
UBE2J2	KEAP1_mut	706	0.034054	1.94736	9	0.162872	0.967486	1184	0.0201171	1.33678	9	0.247603	0.859033
ZNF572	KEAP1_mut	706	0.0181332	1.94952	9	0.162638	0.967486	1184	0.0132357	2.19586	9	0.138382	0.803348
RELB	MLLT6_amp	706	0.0320763	1.46363	9	0.226354	0.967488	1184	0.0212437	1.58129	9	0.208575	0.747993
PSMD10	GLI1_amp	706	0.0258652	0.702208	9	0.402043	0.967492	1184	0.00959378	0.262442	9	0.608447	0.943274
PPM1G	GLI1_amp	706	0.0314965	0.701884	9	0.402152	0.967492	1184	0.0208562	0.72487	9	0.394551	0.920484
KCND2	BRCA1_amp	706	0.00914	0.196548	9	0.657521	0.967492	1184	0.007318	0.293572	9	0.587941	0.861378
ADAM29	BRCA1_amp	706	-0.0081522	0.195919	9	0.658036	0.967492	1184	-0.00926738	0.58069	9	0.446042	0.785884
GFI1	ZNF780A_amp	706	0.00535894	0.108442	9	0.741925	0.967494	1184	0.00515516	0.206529	9	0.649502	0.907259
ERBB2	PPM1D_mut	706	0.0205936	0.0819882	9	0.774621	0.967495	1184	0.00422442	0.00886701	9	0.924978	0.986679
PRDM1	PPM1D_mut	706	0.0101467	0.0822059	9	0.77433	0.967495	1184	0.00423096	0.0355604	9	0.850426	0.986679
KRAS	PPM1D_mut	706	-0.0366038	0.0826029	9	0.773801	0.967495	1184	-0.0724946	0.846331	9	0.357592	0.986679
ABCD1	CCND3_amp	706	0.00649637	0.0873227	9	0.767609	0.967495	1184	0.00413663	0.0944385	9	0.758609	0.937905
SRPK1	CDK12_mut	706	0.0188304	0.24284	9	0.622162	0.967496	1184	0.00456337	0.0361603	9	0.849185	0.990866
TLX2	SETDB1_amp	706	-0.002241	0.0436327	9	0.834538	0.967498	1184	-0.000659159	0.010667	9	0.91774	0.98292
GNAI2	RARA_amp	706	0.00766254	0.0783653	9	0.779525	0.967498	1184	0.000937717	0.00304335	9	0.956006	0.98312
ITGB3	HMGA2_amp	706	-0.0118701	0.206494	9	0.649529	0.967498	1184	-0.0151173	0.881351	9	0.347832	0.955195
ALDH18A1	LMNA_amp	706	0.00453409	0.062912	9	0.801951	0.967499	1184	0.00213133	0.0409088	9	0.839714	0.950232
TBX2	FN1_mut	706	-0.00844978	0.113928	9	0.735716	0.967499	1184	-0.00466048	0.103092	9	0.74815	0.979249
USP18	MAP3K13_amp	706	0.0111452	0.203881	9	0.651606	0.967502	1184	0.008862	0.311564	9	0.576722	0.823904
IL2RG	NT5C3A_amp	706	-0.00224418	0.0476663	9	0.827175	0.967503	1184	-0.00285754	0.18502	9	0.667094	0.899126
LYL1	HNRNPA2B1_amp	706	0.00243662	0.0432986	9	0.835164	0.967506	1184	0.00258095	0.111403	9	0.738553	0.918114
BCR	BCL11B_amp	706	0.0130973	0.173555	9	0.676972	0.967506	1184	0.0100594	0.199566	9	0.655071	0.926904
FAM83D	NIN_mut	706	0.0079507	0.0925346	9	0.760979	0.967507	1184	0.00736581	0.158358	9	0.690673	0.962451
EGLN3	MLF1_amp	706	0.00343918	0.0517461	9	0.820052	0.967512	1184	0.00017021	0.00030787	9	0.986001	0.995574
UBE2Z	MLF1_amp	706	0.0053126	0.0510905	9	0.821177	0.967512	1184	0.0130337	0.725347	9	0.394395	0.728064
SPI1	BCORL1_mut	706	-0.00674794	0.0891528	9	0.765257	0.967513	1184	-0.0165987	1.305	9	0.253302	0.754805
STAG1	BCORL1_mut	706	-0.0081399	0.0910249	9	0.762878	0.967513	1184	-0.00158307	0.00807858	9	0.928382	0.990877
MYCL	COL1A1_amp	706	0.00451781	0.07552	9	0.783463	0.967513	1184	0.00377874	0.130505	9	0.717909	0.916325
FITM2	LTB_amp	706	-0.0191107	0.743257	9	0.388619	0.967515	1184	-0.0209132	2.07785	9	0.14945	0.570379
ITGB3	LTB_amp	706	0.017055	0.743167	9	0.388648	0.967515	1184	0.0110326	0.736428	9	0.390807	0.782542
NFKBIZ	CD274_amp	706	-0.0159286	1.00665	9	0.315706	0.967517	1184	-0.0125274	1.60016	9	0.20588	0.70782
TRADD	STAT6_amp	706	0.0103029	0.297186	9	0.585652	0.967518	1184	0.00411592	0.13455	9	0.713761	0.983399
MCEMP1	STAT6_amp	706	-0.0147014	0.296281	9	0.586223	0.967518	1184	-0.0033244	0.0438301	9	0.83417	0.983399
FLI1	CLIP1_mut	706	0.043539	0.520697	9	0.470545	0.967524	1184	0.0211383	0.372148	9	0.541836	0.989985
TNPO2	KLF5_amp	706	0.00437569	0.0378288	9	0.845787	0.967529	1184	0.00777561	0.487268	9	0.485148	0.848787
PAX8	DAZAP1_mut	706	0.00853412	0.0219292	9	0.882276	0.967531	1184	0.00586966	0.0242336	9	0.876292	0.971895
NEDD4L	DAZAP1_mut	706	-0.00430823	0.0219661	9	0.882177	0.967531	1184	0.00263317	0.0223283	9	0.881217	0.972041
GMDS	SOHLH2_amp	706	-0.00371286	0.0246959	9	0.875127	0.967533	1184	-0.0046191	0.111429	9	0.738523	0.897236
LDB1	QKI_mut	706	-0.00924333	0.0374901	9	0.846471	0.967534	1184	-0.00896957	0.065611	9	0.797838	0.943156
MEIS2	EIF4A2_amp	706	-0.00849597	0.385507	9	0.534671	0.967537	1184	-0.00598571	0.486342	9	0.485564	0.803357
MRGPRD	RAD21_amp	706	-0.00389865	0.199138	9	0.655418	0.967537	1184	-0.00643041	1.26007	9	0.261639	0.601335
ODAD2	RNF43_amp	706	-0.00507058	0.0998278	9	0.752036	0.967542	1184	-0.00155899	0.0268525	9	0.869836	0.990144
SOX7	MTOR_mut	706	0.00820881	0.105261	9	0.745605	0.967546	1184	0.00839836	0.230219	9	0.631361	0.942059
GLI1	MTOR_mut	706	-0.00935696	0.106607	9	0.744041	0.967546	1184	-0.0120057	0.359212	9	0.548944	0.930021
NFIB	SDHA_mut	706	0.00713274	0.416488	9	0.518695	0.967548	1184	0.00424607	0.337752	9	0.56113	0.888365
BCL2	SDHA_mut	706	-0.00958322	0.481533	9	0.487729	0.967548	1184	-0.000458386	0.00227332	9	0.961972	0.996963
GREB1L	SDHA_mut	706	0.00524403	0.481485	9	0.48775	0.967548	1184	0.00483587	0.979157	9	0.322407	0.711754
AGPAT1	SDHA_mut	706	-0.00882467	0.473466	9	0.491397	0.967548	1184	-5.76099e-05	4.63759e-05	9	0.994566	0.996963
IL27RA	SDHA_mut	706	-0.00525127	0.477744	9	0.489446	0.967548	1184	-0.00214648	0.190837	9	0.662221	0.903226
WNT2	SDHA_mut	706	-0.00468222	0.441453	9	0.506422	0.967548	1184	-0.00494093	1.14818	9	0.28393	0.692149
FLI1	SDHA_mut	706	-0.0119718	0.488959	9	0.484392	0.967548	1184	-0.0072444	0.353548	9	0.552112	0.885068
ECHS1	SDHA_mut	706	0.00675498	0.445626	9	0.50442	0.967548	1184	0.00592024	0.823022	9	0.364298	0.757923
BATF3	SDHA_mut	706	0.00576977	0.463364	9	0.496056	0.967548	1184	0.00149865	0.0678849	9	0.794442	0.956474
HK1	SDHA_mut	706	-0.00628826	0.463579	9	0.495956	0.967548	1184	-0.00477148	0.647534	9	0.420996	0.810517
RUNX1T1	SDHA_mut	706	0.00466922	0.46422	9	0.495658	0.967548	1184	0.00591325	1.70724	9	0.191343	0.575252
HNF1A	SDHA_mut	706	0.00952859	0.461698	9	0.496831	0.967548	1184	0.00582636	0.388492	9	0.533093	0.884106
PDGFRA	SDHA_mut	706	-0.00821351	0.472455	9	0.49186	0.967548	1184	-0.00676165	0.750399	9	0.38635	0.769003
MAP3K2	SDHA_mut	706	-0.00746761	0.466268	9	0.494709	0.967548	1184	-0.00855501	1.41083	9	0.234919	0.642937
SLC1A2	SDHA_mut	706	-0.00553464	0.459175	9	0.49801	0.967548	1184	-0.00319605	0.367015	9	0.544636	0.885068
PIK3R5	SDHA_mut	706	0.00534889	0.453471	9	0.500691	0.967548	1184	0.00233859	0.201479	9	0.65353	0.900226
BATF	SDHA_mut	706	-0.00519521	0.455784	9	0.499601	0.967548	1184	-0.00362784	0.507806	9	0.47609	0.846382
PUM3	SDHA_mut	706	0.00667752	0.424834	9	0.514535	0.967548	1184	0.00367022	0.3032	9	0.581883	0.888501
PHOX2A	SDHA_mut	706	-0.00886398	0.523798	9	0.469226	0.967548	1184	-0.00151543	0.0341143	9	0.853464	0.986999
TUBB4B	SDHA_mut	706	-0.014724	0.427205	9	0.513364	0.967548	1184	-0.0182473	1.47545	9	0.224488	0.618682
TNPO2	SDHA_mut	706	-0.00520693	0.518566	9	0.471454	0.967548	1184	-0.00326536	0.489624	9	0.484095	0.854135
ANKIB1	SDHA_mut	706	-0.00710835	0.521506	9	0.4702	0.967548	1184	-0.00740668	1.34326	9	0.24646	0.661467
ISG15	PCDH17_mut	706	0.00388886	0.0218702	9	0.882433	0.96755	1184	0.00897689	0.248947	9	0.617817	0.837372
CWF19L1	PCDH17_mut	706	-0.00508115	0.0212915	9	0.883988	0.96755	1184	-0.0064041	0.0705746	9	0.790502	0.921145
BEST3	SOX2_amp	706	-0.00349906	0.156507	9	0.692393	0.967551	1184	0.00325525	0.308741	9	0.578454	0.828186
ALAD	RGPD3_mut	706	-0.0139302	0.145322	9	0.703047	0.967551	1184	-0.0121487	0.299409	9	0.584253	0.972382
MAP3K2	CHD2_mut	706	-0.00518595	0.0413492	9	0.838865	0.967552	1184	-0.0111857	0.407218	9	0.523385	0.96729
SLC39A6	BCL9_amp	706	0.00311072	0.0545901	9	0.81526	0.967553	1184	4.25859e-05	3.01006e-05	9	0.995623	0.996226
IRAK2	BCL9_amp	706	-0.00327054	0.0546101	9	0.815227	0.967553	1184	-0.00414086	0.255653	9	0.613123	0.850709
JUP	PBX1_amp	706	-0.00789259	0.0877636	9	0.76704	0.96756	1184	0.00251276	0.0323929	9	0.857168	0.968232
PIK3CD	WNK2_mut	706	-0.0041409	0.0271466	9	0.869131	0.967561	1184	0.00170965	0.00982353	9	0.921048	0.960512
LDB1	WNK2_mut	706	-0.00811653	0.0272138	9	0.868971	0.967561	1184	0.0134507	0.155952	9	0.692911	0.914488
PAAF1	KEAP1_mut	706	0.0160864	1.85541	9	0.173155	0.967561	1184	0.0106365	1.71807	9	0.189942	0.805779
ITGB3	CDH10_amp	706	0.0027094	0.083125	9	0.773106	0.967563	1184	0.00449716	0.531308	9	0.466058	0.778302
SOX1	CDH10_amp	706	0.00262343	0.0828911	9	0.773417	0.967563	1184	0.000140544	0.000554366	9	0.981216	0.998009
NKX2-1	CDH10_amp	706	0.00341298	0.0843261	9	0.771518	0.967563	1184	-0.00588531	0.575737	9	0.447988	0.763783
UBE2Z	TCL1A_amp	706	0.0180611	0.268987	9	0.604012	0.967566	1184	0.0170818	0.490618	9	0.483652	0.85645
SOX1	PDGFRA_amp	706	0.0235416	1.12151	9	0.289594	0.967566	1184	0.0214072	2.33877	9	0.12619	0.771983
WLS	ATR_amp	706	-0.00604764	0.103356	9	0.747839	0.967568	1184	-0.00555626	0.208135	9	0.648233	0.896222
AKT2	RNF6_mut	706	0.00741176	0.0592024	9	0.807761	0.967574	1184	0.00269378	0.0159684	9	0.899442	0.983701
NFKB1	RNF6_mut	706	0.00681744	0.0589721	9	0.808128	0.967574	1184	-0.000427293	0.000458427	9	0.982918	0.996749
SHKBP1	MAML2_amp	706	0.0123681	0.635224	9	0.425446	0.967576	1184	0.0136818	1.54245	9	0.214253	0.761659
PIERCE2	ING1_amp	706	0.00629515	0.108738	9	0.741586	0.967576	1184	0.0057969	0.327695	9	0.56702	0.980228
NFATC2	JAK1_mut	706	0.00403745	0.0519843	9	0.819646	0.967578	1184	0.00708392	0.38224	9	0.536407	0.896166
SKIC2	RBM38_amp	706	0.0118327	0.955724	9	0.328267	0.967581	1184	0.00661827	0.633416	9	0.426105	0.720568
OTX2	RBM38_amp	706	0.0103445	0.950419	9	0.329613	0.967581	1184	0.00805857	1.22875	9	0.267651	0.618572
ALG10	POU5F1_amp	706	0.0139126	0.405234	9	0.524398	0.967581	1184	0.0122419	0.770742	9	0.379988	0.808341
GSR	POU5F1_amp	706	0.0114351	0.403727	9	0.525171	0.967581	1184	0.0119543	1.07822	9	0.299096	0.731905
PIK3CD	SIX1_amp	706	0.00451682	0.038589	9	0.844265	0.967585	1184	0.00410947	0.0617318	9	0.803779	0.949921
BCL6	SIX1_amp	706	-0.00617287	0.0391868	9	0.843079	0.967585	1184	0.00467912	0.0413084	9	0.838944	0.956166
DLL1	MCM3AP_mut	706	0.00743848	0.115693	9	0.733754	0.967585	1184	0.00426239	0.0935452	9	0.759718	0.951174
CCDC51	CDK6_amp	706	-0.0174928	0.37276	9	0.541504	0.967588	1184	-0.00718006	0.156001	9	0.692865	0.958016
DUSP4	MTCP1_del	706	-0.0194897	0.311602	9	0.576699	0.967588	1184	-0.00834274	0.155707	9	0.69314	0.998907
TBC1D20	MTCP1_del	706	0.0151593	0.311715	9	0.57663	0.967588	1184	0.0144973	0.902844	9	0.34202	0.885312
ITSN2	MTCP1_del	706	0.0104126	0.311111	9	0.576999	0.96759	1184	0.0180534	2.60968	9	0.106213	0.756895
MEF2B	BRCA2_amp	706	0.00459285	0.0228174	9	0.879933	0.967594	1184	0.00934086	0.223058	9	0.63672	0.861033
SLC7A4	PTPN13_mut	706	-0.0119595	0.505212	9	0.477219	0.967594	1184	-0.00825388	0.550096	9	0.458279	0.984157
MAF	PTPN13_mut	706	-0.018628	0.466526	9	0.49459	0.967594	1184	-0.00780332	0.17243	9	0.677961	0.984157
DENND4C	PTPN13_mut	706	0.0161784	0.457482	9	0.498803	0.967594	1184	0.00833963	0.267671	9	0.604898	0.984157
DUSP1	PTPN13_mut	706	0.014682	0.492201	9	0.482947	0.967594	1184	0.0138654	0.985124	9	0.320937	0.974524
CHML	PTPN13_mut	706	-0.0154399	0.478459	9	0.489121	0.967594	1184	-0.00890838	0.362151	9	0.547314	0.984157
CUL4B	PTPN13_mut	706	0.0167097	0.461108	9	0.497107	0.967594	1184	0.0119472	0.53722	9	0.463587	0.984157
EGFR	PTPN13_mut	706	0.0362864	0.475664	9	0.490393	0.967594	1184	0.0174761	0.237322	9	0.626147	0.984157
CCER1	PTPN13_mut	706	0.0122294	0.474588	9	0.490884	0.967594	1184	0.00953467	0.662132	9	0.415808	0.984157
FOXF1	PTPN13_mut	706	0.0158228	0.486047	9	0.485696	0.967594	1184	0.0124096	0.678439	9	0.410125	0.984157
MEF2B	PTPN13_mut	706	0.0152456	0.454412	9	0.500247	0.967594	1184	0.00717868	0.190792	9	0.662258	0.984157
EXOC6	PTPN13_mut	706	-0.0150319	0.543691	9	0.460907	0.967594	1184	-0.011354	0.669003	9	0.4134	0.984157
BATF	PTPN13_mut	706	0.011119	0.447142	9	0.503696	0.967594	1184	0.00676985	0.362888	9	0.546906	0.984157
TNFSF10	PTPN13_mut	706	0.0181307	0.445254	9	0.504597	0.967594	1184	0.00696525	0.147883	9	0.700566	0.984157
ISG15	PTPN13_mut	706	0.0151339	0.44241	9	0.505961	0.967594	1184	0.0108484	0.519892	9	0.470888	0.984157
SATB2	PTPN13_mut	706	-0.0189496	0.539499	9	0.46264	0.967594	1184	-0.0168483	0.94518	9	0.330949	0.984157
SH3GL1	PTPN13_mut	706	-0.0228035	0.52415	9	0.469077	0.967594	1184	-0.024153	1.15354	9	0.282809	0.92112
LIG1	PTPN13_mut	706	-0.025821	0.513873	9	0.473467	0.967594	1184	-0.0149213	0.356187	9	0.550632	0.984157
VPS36	PTPN13_mut	706	0.0258244	0.518558	9	0.471457	0.967594	1184	0.0215548	0.820721	9	0.364969	0.984157
RRAS2	PTPN13_mut	706	0.0153279	0.517321	9	0.471987	0.967594	1184	0.0157739	1.24728	9	0.264073	0.92112
KLF5	PTPN13_mut	706	0.039602	0.435893	9	0.509112	0.967594	1184	0.0263959	0.387136	9	0.533809	0.984157
WNT2	PTPN13_mut	706	0.0100435	0.434666	9	0.509708	0.967594	1184	0.0041466	0.165748	9	0.683919	0.984157
OXSR1	PTPN13_mut	706	0.0167645	0.531072	9	0.466156	0.967594	1184	0.0173442	1.23867	9	0.265728	0.92112
ASCL1	MSI2_amp	706	0.0178118	0.284314	9	0.593888	0.967596	1184	-0.00463359	0.0463742	9	0.829497	0.954334
KLHL38	FCRL4_amp	706	-0.00584255	0.206164	9	0.649791	0.967598	1184	-0.00478781	0.460598	9	0.497345	0.774889
CCER1	PABPC1_amp	706	0.0135149	0.950899	9	0.329491	0.9676	1184	0.00763008	0.863967	9	0.352631	0.845223
AGPAT1	COL1A1_amp	706	0.00651441	0.0749716	9	0.784231	0.9676	1184	-0.00346972	0.0532248	9	0.817544	0.923206
SLC39A6	MAPK1_amp	706	0.00983161	0.244445	9	0.621014	0.9676	1184	-0.00225672	0.0328752	9	0.85612	0.970425
KCND2	MEN1_amp	706	0.0106184	0.289865	9	0.590307	0.967603	1184	0.00814952	0.340144	9	0.559746	0.904261
NFE2L2	MEN1_amp	706	0.0247499	0.295944	9	0.586436	0.967603	1184	0.0131485	0.160084	9	0.689079	0.947125
PAX9	MEN1_amp	706	-0.0127843	0.281534	9	0.595698	0.967603	1184	-0.00670566	0.150278	9	0.69827	0.949282
KLF5	MEN1_amp	706	0.0365455	0.277867	9	0.598103	0.967603	1184	0.0229453	0.191706	9	0.6615	0.947125
RASGRP3	MEN1_amp	706	0.00931387	0.284187	9	0.59397	0.967603	1184	0.00783617	0.381878	9	0.5366	0.904261
ITSN2	MEN1_amp	706	0.0128668	0.277242	9	0.598514	0.967603	1184	0.0108499	0.347683	9	0.555427	0.904261
RUNX2	MEN1_amp	706	0.0157039	0.277318	9	0.598465	0.967603	1184	0.0120411	0.317579	9	0.573066	0.909906
SOX1	BCL9_amp	706	0.0030532	0.0540376	9	0.816181	0.967605	1184	0.000997707	0.0163988	9	0.898103	0.978039
ZFPM1	TBL1XR1_amp	706	0.0114874	0.388736	9	0.532964	0.967605	1184	0.012975	1.07062	9	0.300806	0.689312
PRPS2	KAT6A_amp	706	0.00510078	0.14995	9	0.698583	0.967605	1184	0.00537083	0.428532	9	0.51271	0.869711
ABCD1	BCL9_amp	706	0.00404822	0.0540018	9	0.816241	0.967609	1184	0.00637421	0.388803	9	0.532929	0.777871
TUBB4B	NIPBL_amp	706	0.00580882	0.0662785	9	0.796834	0.967609	1184	0.00488755	0.106092	9	0.744638	0.895247
TLE4	KDR_amp	706	-0.00866715	0.142322	9	0.705983	0.967611	1184	-0.00962909	0.477935	9	0.489359	0.939607
KCND2	KDR_amp	706	0.00838323	0.136177	9	0.712112	0.967611	1184	0.00112962	0.00701805	9	0.933236	0.978621
NFKBIZ	KDR_amp	706	0.00875121	0.139414	9	0.708864	0.967611	1184	0.00748179	0.289904	9	0.590282	0.939607
SNAI2	KDR_amp	706	-0.0148647	0.141346	9	0.706947	0.967611	1184	-0.00477043	0.0400954	9	0.841294	0.966791
LTBR	KDR_amp	706	0.00730487	0.139775	9	0.708505	0.967611	1184	0.00763613	0.431074	9	0.511462	0.939607
AVIL	SPEN_mut	706	-0.0037754	0.0510181	9	0.821301	0.967612	1184	-0.00198648	0.0366458	9	0.848188	0.956223
IRF4	CARD11_amp	706	0.00775136	0.081736	9	0.774958	0.967614	1184	-0.00330248	0.0264454	9	0.870817	0.948325
MYF5	CARD11_amp	706	0.00226901	0.0816947	9	0.775014	0.967614	1184	0.00116636	0.051738	9	0.820066	0.931877
FOXA1	TRIP11_amp	706	-0.0318286	0.345433	9	0.55671	0.967617	1184	-0.00576845	0.0189051	9	0.890639	0.983658
RRAS2	GMPS_mut	706	0.014332	0.200866	9	0.654022	0.967618	1184	0.0123557	0.598802	9	0.439035	0.997573
CCER1	NRK_del	706	-0.00340527	0.210992	9	0.645991	0.96762	1184	-0.00157699	0.116958	9	0.732358	0.892871
PROX1	ASPSCR1_amp	706	0.00483209	0.119226	9	0.729875	0.967621	1184	-0.000482331	0.00317952	9	0.955033	0.982993
RELB	ASPSCR1_amp	706	-0.00764322	0.120152	9	0.72887	0.967621	1184	-0.00663021	0.234401	9	0.62828	0.900712
LHX3	BAX_mut	706	0.00144403	0.0225975	9	0.880508	0.967625	1184	0.00138889	0.0550156	9	0.814555	0.949873
AR	KMT2D_mut	706	0.00196163	0.0411143	9	0.839318	0.967627	1184	-0.000556972	0.0088216	9	0.92517	0.967159
NEUROD1	CTNNB1_mut	706	-0.00668629	0.128509	9	0.719983	0.967631	1184	0.00252326	0.0367491	9	0.847977	0.96108
CHML	TCF4_del	706	0.0216795	0.879029	9	0.348468	0.967634	1184	0.016322	0.951712	9	0.329284	0.905169
TNPO2	TCF4_del	706	0.0151642	0.873286	9	0.350047	0.967634	1184	0.00984681	0.713242	9	0.39837	0.912315
HDAC2	TCF4_del	706	0.0257289	0.885364	9	0.346737	0.967634	1184	0.0220235	1.13591	9	0.286519	0.905169
ZER1	TCF4_del	706	-0.0261776	0.885862	9	0.346601	0.967634	1184	-0.0220335	1.20967	9	0.271398	0.905169
WLS	LMNA_amp	706	0.00309904	0.0625663	9	0.802485	0.967635	1184	0.00407818	0.325855	9	0.56811	0.832161
ALG10	CDKN2A_mut	706	0.00665464	0.321292	9	0.570832	0.967636	1184	0.00945149	1.45724	9	0.22737	0.619367
ELF3	TRIM24_mut	706	-0.00687444	0.0505143	9	0.822171	0.967637	1184	-0.00198918	0.0114291	9	0.914863	0.991187
MCEMP1	CLIP1_mut	706	-0.0235022	0.520433	9	0.470657	0.967638	1184	-0.0113383	0.445781	9	0.504345	0.989985
PHOX2A	IRS4_mut	706	0.0148946	0.236026	9	0.627091	0.967638	1184	0.0147154	0.600452	9	0.438406	0.878284
NFKB2	IRS4_mut	706	0.0163719	0.235097	9	0.62777	0.967638	1184	0.00467905	0.0508697	9	0.821557	0.948943
WRN	MALT1_amp	706	0.0641019	0.704594	9	0.401244	0.967639	1184	0.0494322	1.55609	9	0.212239	0.895669
HK1	MALT1_amp	706	0.0237141	0.704318	9	0.401337	0.967639	1184	0.0170898	1.44747	9	0.228934	0.895669
TBX2	TNC_mut	706	-0.0116341	0.119007	9	0.730114	0.96764	1184	-0.00766942	0.178235	9	0.672894	0.991548
STAT3	RHOA_mut	706	0.0163685	0.437557	9	0.508304	0.967645	1184	0.0113376	0.480414	9	0.488235	0.846143
TUBB4B	PRR14_mut	706	-0.0132812	0.0325247	9	0.856881	0.967646	1184	0.00430188	0.0124471	9	0.911167	0.987402
ALAD	STK11_del	706	0.0122311	0.149484	9	0.699029	0.967648	1184	-0.000808283	0.00131483	9	0.971075	0.982888
GLI1	CARD11_amp	706	-0.00354408	0.0775589	9	0.780633	0.96765	1184	-0.00606306	0.535633	9	0.464248	0.78551
TCF3	RAD51B_amp	706	0.00460608	0.0310809	9	0.86006	0.967652	1184	0.00618022	0.108009	9	0.742423	0.914837
SATB1	PTPN13_del	706	0.00409682	0.192072	9	0.661197	0.967652	1184	0.00622215	1.14806	9	0.283957	0.599624
DENND4C	PTPN13_del	706	-0.00413297	0.192541	9	0.66081	0.967652	1184	-0.00223233	0.142994	9	0.705323	0.850476
NFKBIZ	PTPN13_del	706	-0.00306391	0.195941	9	0.658018	0.967652	1184	-0.00143687	0.114278	9	0.735325	0.869021
SYK	IRAK1_amp	706	-0.0137691	0.575003	9	0.448278	0.967659	1184	-0.0085797	0.440319	9	0.506969	0.893556
GAB1	IRAK1_amp	706	-0.018211	0.567662	9	0.45119	0.967663	1184	-0.0140946	0.756188	9	0.384524	0.856443
EXTL3	IRAK1_amp	706	0.0178694	0.565545	9	0.452035	0.967663	1184	0.0119207	0.561702	9	0.453575	0.87459
TIMM17A	IRAK1_amp	706	0.0277847	0.543063	9	0.461166	0.967663	1184	0.028993	1.33658	9	0.247639	0.795224
TBX2	IRAK1_amp	706	0.0122679	0.543477	9	0.460995	0.967663	1184	0.0155147	1.85027	9	0.173752	0.758308
HRAS	IRAK1_amp	706	-0.01434	0.53954	9	0.462623	0.967663	1184	-0.00344515	0.0720961	9	0.788309	0.973463
SPI1	IRAK1_amp	706	-0.0179786	0.573935	9	0.4487	0.967663	1184	-0.0082087	0.252207	9	0.615526	0.950654
TRIM8	IRAK1_amp	706	0.0166949	0.571567	9	0.449637	0.967663	1184	0.00136753	0.00820571	9	0.927822	0.981474
ITGB3	IRAK1_amp	706	0.0121482	0.535027	9	0.464501	0.967663	1184	0.00684191	0.374942	9	0.540323	0.911706
ZNFX1	TERT_amp	706	-0.00348808	0.140272	9	0.708011	0.967664	1184	-0.000795678	0.0171898	9	0.895688	0.956505
PAX7	ASPSCR1_amp	706	0.00419411	0.118136	9	0.731065	0.967666	1184	-4.86882e-05	4.19698e-05	9	0.994831	0.997228
HNF1B	MET_amp	706	-0.0246357	0.291431	9	0.589305	0.967667	1184	-0.00876948	0.0839666	9	0.771992	0.989661
BCL6	RSPH10B2_amp	706	0.00479843	0.0587995	9	0.808403	0.967668	1184	0.0058248	0.186711	9	0.665668	0.890411
CCND3	DICER1_amp	706	0.0254169	0.284349	9	0.593865	0.96767	1184	0.044711	1.55724	9	0.212069	0.661398
MIEN1	TERT_amp	706	0.00460648	0.139821	9	0.708459	0.967676	1184	0.00549528	0.464446	9	0.495553	0.775001
PTGER4	H3-3B_amp	706	-0.0191529	1.01064	9	0.31475	0.967677	1184	-0.0097473	0.86743	9	0.351668	0.893703
SMARCAL1	BRCA2_mut	706	-0.00295884	0.0327402	9	0.856413	0.967681	1184	-0.00271145	0.0682757	9	0.793864	0.965877
ITPA	BRCA2_mut	706	-0.00268905	0.0328025	9	0.856278	0.967681	1184	-0.00773232	0.681895	9	0.408935	0.783303
ZFPM1	TCF4_del	706	0.02316	0.831968	9	0.361704	0.967685	1184	0.0192443	0.971953	9	0.324194	0.905169
ADAM29	TCF4_del	706	-0.0144529	0.830016	9	0.362268	0.967685	1184	-0.013679	1.41315	9	0.234535	0.895104
MYB	DICER1_amp	706	0.0244024	0.282882	9	0.594818	0.967687	1184	0.0349598	0.923994	9	0.336429	0.742
RELB	DICER1_amp	706	0.0151425	0.282813	9	0.594863	0.967687	1184	0.00593133	0.08773	9	0.767083	0.945996
HMGA2	STAT6_amp	706	0.0130071	0.292743	9	0.588468	0.967687	1184	0.0051952	0.131219	9	0.717172	0.983399
PDGFRA	STAT6_amp	706	0.0189317	0.294307	9	0.587473	0.967687	1184	0.0134158	0.417885	9	0.517994	0.972201
POU2AF1	MALT1_amp	706	-0.0435986	0.702102	9	0.402078	0.967689	1184	-0.0796971	6.79311	9	0.00915105	0.359139
CTSZ	MALT1_amp	706	0.0172855	0.702724	9	0.40187	0.967689	1184	0.00434408	0.172932	9	0.67752	0.964241
LMO2	ARHGAP35_mut	706	-0.00517554	0.0446464	9	0.832655	0.967691	1184	-0.00356801	0.0416905	9	0.838211	0.946461
GNAI2	CDK4_amp	706	0.0272946	1.32521	9	0.249658	0.967693	1184	0.014863	0.988869	9	0.320019	0.886341
IL6ST	EIF3E_amp	706	-0.0163802	0.863811	9	0.352674	0.967697	1184	-0.0103031	0.900552	9	0.342634	0.851931
BATF3	HNF1A_mut	706	0.00498787	0.0557304	9	0.813376	0.967697	1184	-0.000515068	0.0014281	9	0.969855	0.9953
FOXP4	KEAP1_mut	706	0.0188511	1.84716	9	0.174115	0.967698	1184	0.0126589	1.67524	9	0.195558	0.805779
FANCM	UBC_NCOR2_fusion	706	0.00993136	0.0868391	9	0.768235	0.9677	1184	0.00834313	0.149028	9	0.699466	0.933423
NCOA4	STAT6_amp	706	0.0259928	0.287659	9	0.591725	0.967702	1184	0.023134	0.644891	9	0.421945	0.972201
RPL22L1	KIFC1_amp	706	0.0468965	0.978527	9	0.322563	0.967702	1184	0.0427784	2.06694	9	0.150523	0.649392
FGFR1	SALL4_amp	706	0.0295427	2.51849	9	0.112519	0.967703	1184	0.0360659	7.75716	9	0.00535001	0.123645
ERBB2	ERBB4_mut	706	0.0452172	0.494178	9	0.482069	0.967704	1184	0.0389903	0.971161	9	0.324391	0.98714
ELF3	BRAF_mut	706	-0.00175061	0.0199671	9	0.887629	0.967706	1184	-0.000973405	0.0160481	9	0.899193	0.951817
ZNF691	RHOA_mut	706	-0.0112734	0.431755	9	0.511129	0.967707	1184	-0.0114096	1.0842	9	0.297759	0.775587
ANKIB1	RHOA_mut	706	0.0130027	0.432728	9	0.510654	0.967707	1184	0.00619361	0.238382	9	0.625377	0.89401
OTX2	RHOA_mut	706	0.0141773	0.435169	9	0.509463	0.967707	1184	0.00896974	0.413753	9	0.520071	0.85177
TNPO2	ETV1_amp	706	-0.00293146	0.0759973	9	0.782797	0.967709	1184	-0.00561208	0.630084	9	0.427325	0.779484
PEDS1	SFRP4_amp	706	0.00427566	0.0934795	9	0.759799	0.967709	1184	0.00649279	0.487702	9	0.484954	0.825688
HNF1A	ERC1_amp	706	-0.0126006	0.192641	9	0.660727	0.96771	1184	-4.29067e-05	5.93441e-06	9	0.998056	0.99965
SOX10	KMT2A_amp	706	0.013831	0.0713876	9	0.789327	0.96771	1184	0.0299545	0.552922	9	0.457126	0.838477
ARID1B	MALT1_amp	706	0.0343272	0.681659	9	0.409016	0.967711	1184	0.00701333	0.109795	9	0.740377	0.964241
C6orf136	MALT1_amp	706	-0.0256825	0.695409	9	0.404331	0.967711	1184	-0.01356	0.754138	9	0.385169	0.919706
SOX7	MALT1_amp	706	0.0235197	0.687373	9	0.40706	0.967711	1184	0.00763169	0.283055	9	0.594706	0.925955
IRS4	MALT1_amp	706	-0.0213796	0.68633	9	0.407416	0.967711	1184	0.000909094	0.00475565	9	0.945021	0.98693
FERMT1	MALT1_amp	706	0.0374326	0.672584	9	0.412152	0.967711	1184	0.0154359	0.427434	9	0.513251	0.919706
KIF18B	MALT1_amp	706	0.0562657	0.645028	9	0.421896	0.967711	1184	0.0333434	0.848148	9	0.357077	0.919706
CSF2RB	MALT1_amp	706	0.0185949	0.670304	9	0.412945	0.967711	1184	0.0136006	1.35322	9	0.244716	0.895669
POU2F3	CYSLTR2_amp	706	0.0046716	0.021327	9	0.883892	0.967713	1184	-0.00139116	0.00605758	9	0.937963	0.988226
PTPN2	DAZAP1_mut	706	-0.00478298	0.0213789	9	0.883751	0.967713	1184	-0.0160622	0.603663	9	0.437184	0.855537
PSMD10	NAB2_amp	706	0.0205001	0.304645	9	0.580985	0.967715	1184	0.00555935	0.0646094	9	0.799354	0.971913
EXTL3	NAB2_amp	706	0.0219558	0.305559	9	0.580418	0.967715	1184	0.0160135	0.453226	9	0.500807	0.950585
ZNF691	NAB2_amp	706	-0.0137786	0.306393	9	0.579902	0.967715	1184	-0.000358856	0.000600837	9	0.980444	0.994693
CSF3	MGA_mut	706	0.0137519	0.711723	9	0.398872	0.967718	1184	0.00716916	0.549497	9	0.458523	0.981272
PAX7	FIP1L1_amp	706	-0.0126352	0.600572	9	0.43836	0.967722	1184	-0.0108438	0.983503	9	0.321336	0.862423
MYCL	SMARCE1_amp	706	0.0180313	0.832309	9	0.361606	0.967725	1184	0.0101859	0.612836	9	0.433722	0.83867
UXS1	SMARCE1_amp	706	-0.0482201	0.82382	9	0.364066	0.967725	1184	-0.0579162	2.75751	9	0.0967989	0.502985
REEP4	SMARCE1_amp	706	0.0185258	0.834337	9	0.361021	0.967725	1184	0.0116063	0.76929	9	0.380437	0.799365
MAB21L1	SMARCE1_amp	706	-0.0146396	0.857129	9	0.354543	0.967725	1184	-0.0114214	1.26715	9	0.260302	0.724375
STAG1	SMARCE1_amp	706	-0.0349485	0.924144	9	0.336389	0.967725	1184	-0.0232132	0.879705	9	0.348283	0.779599
XIAP	SMARCE1_amp	706	0.020072	0.818216	9	0.365702	0.967725	1184	0.0184068	1.61998	9	0.203095	0.663936
PRPS2	SMARCE1_amp	706	0.014248	0.81802	9	0.36576	0.967725	1184	0.0130036	1.61145	9	0.204288	0.663936
ISG15	SMARCE1_amp	706	-0.0218781	0.864406	9	0.352508	0.967725	1184	-0.013593	0.811449	9	0.367692	0.798674
SATB1	SMARCE1_amp	706	-0.0226886	0.854448	9	0.355297	0.967725	1184	-0.0160778	1.0186	9	0.312852	0.738866
ACSL4	SMARCE1_amp	706	0.0315567	0.749858	9	0.386521	0.967725	1184	0.0258461	1.15618	9	0.28226	0.724375
MPL	SMARCE1_amp	706	-0.0152809	0.841758	9	0.358894	0.967725	1184	-0.00960312	0.782615	9	0.376342	0.799365
LHX1	SMARCE1_amp	706	0.0192883	0.841586	9	0.358944	0.967725	1184	0.00554511	0.167332	9	0.682494	0.907085
MITF	SMARCE1_amp	706	0.0220374	0.766369	9	0.381343	0.967725	1184	0.0141728	0.656473	9	0.417808	0.826159
GAB1	SMARCE1_amp	706	-0.0271443	0.767855	9	0.380881	0.967725	1184	-0.0199022	0.972118	9	0.324153	0.745693
POU2AF3	SMARCE1_amp	706	-0.0214597	0.84682	9	0.357454	0.967725	1184	-0.0162786	1.1499	9	0.28357	0.724375
AVIL	SMARCE1_amp	706	0.0188223	0.870995	9	0.35068	0.967725	1184	0.0158602	1.49557	9	0.221354	0.702924
NKX2-1	SMARCE1_amp	706	0.02319	0.75463	9	0.385014	0.967725	1184	0.0126983	0.525869	9	0.468349	0.855541
PAAF1	SMARCE1_amp	706	0.0136335	0.734695	9	0.391365	0.967725	1184	0.00822277	0.647457	9	0.421023	0.826159
ATP6V0A2	SMARCE1_amp	706	0.0222802	0.894941	9	0.344142	0.967725	1184	0.0210998	1.59821	9	0.206157	0.664816
SLC39A6	SMARCE1_amp	706	0.0189412	0.815795	9	0.366413	0.967725	1184	0.0140562	1.09819	9	0.294665	0.724375
NFKBIZ	SMARCE1_amp	706	0.0158032	0.753429	9	0.385393	0.967725	1184	0.00211375	0.0328549	9	0.856164	0.961793
PEDS1	SMARCE1_amp	706	0.0199682	0.789699	9	0.374191	0.967725	1184	0.0130779	0.748567	9	0.38693	0.802499
CTDSP2	PCDH17_mut	706	-0.00336438	0.0206578	9	0.885715	0.967727	1184	7.56449e-05	2.19729e-05	9	0.99626	0.996417
TBC1D20	TCL1A_amp	706	0.0176176	0.263092	9	0.608004	0.967728	1184	0.00909631	0.147109	9	0.701314	0.926179
ZBTB18	TCL1A_amp	706	0.0106464	0.262285	9	0.608555	0.967728	1184	0.00691797	0.219511	9	0.639413	0.900773
FOXA1	HOXA9_amp	706	0.00699424	0.0499728	9	0.823111	0.967729	1184	0.0132048	0.341254	9	0.559106	0.851971
FJX1	MYC_amp	706	-0.00312547	0.136539	9	0.711746	0.96773	1184	-0.00240721	0.185195	9	0.666946	0.833182
ACOX1	HNF1A_mut	706	0.00853086	0.0553502	9	0.814002	0.96773	1184	0.000726202	0.00105884	9	0.974042	0.9953
PEA15	HNF1A_mut	706	-0.00649771	0.0546663	9	0.815134	0.96773	1184	0.00253095	0.0205475	9	0.886019	0.9953
KIF5A	NSD1_amp	706	-0.0122233	0.232679	9	0.629545	0.96773	1184	-0.00640545	0.191596	9	0.661592	0.999889
SHKBP1	NSD1_amp	706	-0.0106845	0.23088	9	0.630872	0.96773	1184	-0.00257856	0.0403046	9	0.840886	0.999889
HDAC2	NSD1_amp	706	0.0172837	0.242084	9	0.622705	0.96773	1184	0.0140222	0.43351	9	0.510272	0.999889
STAG1	NSD1_amp	706	0.0237089	0.253049	9	0.614936	0.96773	1184	0.0037524	0.0170631	9	0.896071	0.999889
RELB	NSD1_amp	706	-0.0169758	0.246954	9	0.619228	0.96773	1184	-0.0161337	0.652847	9	0.419096	0.999889
MAP3K2	NSD1_amp	706	0.0157495	0.247331	9	0.618961	0.96773	1184	0.0149333	0.648854	9	0.420523	0.999889
FAM50B	NSD1_amp	706	0.0125656	0.233222	9	0.629145	0.96773	1184	0.00473561	0.100598	9	0.751113	0.999889
WNT2	NSD1_amp	706	0.01	0.240472	9	0.623865	0.96773	1184	-0.00293253	0.0611317	9	0.804716	0.999889
MDM4	NSD1_amp	706	0.0295022	0.240043	9	0.624175	0.96773	1184	0.0224111	0.36952	9	0.543266	0.999889
CTBP1	NSD1_amp	706	-0.0164601	0.238524	9	0.625274	0.96773	1184	-0.00350927	0.0313108	9	0.859549	0.999889
XPR1	MTCP1_del	706	0.0192757	0.302253	9	0.582474	0.967731	1184	0.00673982	0.115708	9	0.733737	0.998907
ZNFX1	MTCP1_del	706	-0.0104575	0.297604	9	0.585389	0.967731	1184	-0.0108772	0.981928	9	0.321723	0.885312
NYAP1	MTCP1_del	706	0.00716858	0.298743	9	0.584671	0.967731	1184	0.00380194	0.262225	9	0.608596	0.994108
TUBB4B	MTCP1_del	706	-0.0235913	0.300774	9	0.583398	0.967731	1184	-0.00929922	0.139609	9	0.70867	0.998907
SATB1	TNC_mut	706	-0.0132313	0.117508	9	0.731753	0.967734	1184	-0.0159474	0.614857	9	0.432965	0.991548
HNF1A	MSI2_amp	706	0.0164336	0.274453	9	0.60036	0.967735	1184	0.0109693	0.34255	9	0.558361	0.907337
JUP	POLQ_mut	706	-0.00255963	0.0285779	9	0.865757	0.967735	1184	2.76062e-05	9.18992e-06	9	0.997581	0.999026
EGFR	POLQ_mut	706	-0.0048135	0.0281557	9	0.866743	0.967735	1184	-0.00983833	0.299951	9	0.583913	0.868861
ACOX1	BCL9_amp	706	0.00476769	0.0539046	9	0.816403	0.967735	1184	0.00622794	0.265025	9	0.606689	0.849773
SREBF2	GMPS_mut	706	-0.0197861	0.198667	9	0.655799	0.967735	1184	-0.000388661	0.00029521	9	0.986292	0.997573
RUNX1T1	GMPS_mut	706	0.00968411	0.188545	9	0.66413	0.967735	1184	0.00335758	0.0886454	9	0.765906	0.997573
IL13RA1	GMPS_mut	706	0.0116841	0.186821	9	0.665576	0.967735	1184	1.60172e-06	1.3838e-08	9	0.999906	0.999906
ZBTB18	ERBB4_mut	706	0.0164966	0.492613	9	0.482764	0.967738	1184	0.00678781	0.225172	9	0.635127	0.98714
FITM2	TCF4_del	706	-0.021477	0.799862	9	0.371135	0.967738	1184	-0.0227092	1.64436	9	0.199728	0.829754
SATB1	TCF4_del	706	-0.0221482	0.808238	9	0.368642	0.967738	1184	-0.0179869	1.00227	9	0.316761	0.905169
TRADD	TCF4_del	706	0.0130805	0.812562	9	0.367364	0.967738	1184	0.0101028	0.9202	9	0.337422	0.905169
TRAF5	SLC45A3_amp	706	-0.0121165	0.485953	9	0.485738	0.967738	1184	-0.00713493	0.582208	9	0.445448	0.778599
LMNTD1	DGCR8_amp	706	0.00995241	0.635591	9	0.425312	0.967739	1184	0.00588312	0.525912	9	0.468331	0.829045
KCNS3	PRRX1_amp	706	0.0082185	0.194372	9	0.659302	0.967739	1184	0.00312389	0.0947642	9	0.758206	0.903764
KCND2	PABPC1_amp	706	0.0129989	0.948612	9	0.330073	0.96774	1184	0.0110204	1.93044	9	0.16471	0.685195
PIP4K2C	MTOR_mut	706	0.00764351	0.103814	9	0.747299	0.967743	1184	-0.000437346	0.000699773	9	0.978896	0.994804
HDAC7	ETV1_amp	706	0.00489995	0.0758749	9	0.782967	0.967743	1184	0.00623721	0.263202	9	0.607929	0.88426
EIF2AK4	GTF2I_amp	706	-0.0119226	0.100475	9	0.75126	0.967748	1184	0.00478136	0.0454025	9	0.831266	0.933402
MET	ERCC5_amp	706	0.0096343	0.0839508	9	0.772013	0.967749	1184	0.0140029	0.595651	9	0.440242	0.980914
LMNA	ERCC5_amp	706	0.0126822	0.0861598	9	0.769117	0.967749	1184	0.0103031	0.189542	9	0.663298	0.997528
TMED7	ERCC5_amp	706	-0.00703738	0.0860584	9	0.769249	0.967749	1184	-0.00703091	0.293575	9	0.587939	0.984645
IL2RG	ATR_mut	706	-0.00934697	0.250675	9	0.6166	0.96775	1184	-0.00530435	0.205286	9	0.650487	0.971608
ODAD2	RPL22_mut	706	-0.0012098	0.0145778	9	0.903898	0.967751	1184	6.72407e-05	0.000109696	9	0.991643	0.997038
BATF3	NBEA_del	706	-0.0024573	0.102284	9	0.749106	0.967752	1184	-0.00815438	2.90874	9	0.0881005	0.305415
SEC23B	MED12_mut	706	-0.0417696	1.01653	9	0.313344	0.967755	1184	-0.00835741	0.16174	9	0.687559	0.999545
BCL2	MED12_mut	706	-0.0431578	1.04848	9	0.305857	0.967755	1184	-0.0090065	0.164744	9	0.684826	0.999545
CAND2	MED12_mut	706	-0.0249299	1.04445	9	0.306789	0.967755	1184	-0.0058743	0.232272	9	0.629844	0.999545
CREM	MED12_mut	706	0.0180799	1.04424	9	0.306838	0.967755	1184	0.00683978	0.611227	9	0.434326	0.999545
ABL1	MED12_mut	706	0.0433272	1.02389	9	0.311599	0.967755	1184	0.0223955	1.04757	9	0.306069	0.999545
ABCD1	HMGA1_amp	706	-0.0189452	0.338588	9	0.560646	0.967755	1184	-0.000638501	0.00102795	9	0.974423	0.99597
ACOX1	TNC_mut	706	0.0172607	0.115279	9	0.734213	0.967756	1184	0.001135	0.00181091	9	0.966056	0.991548
SKIC3	UBC_NCOR2_fusion	706	0.00632246	0.0848349	9	0.770849	0.967756	1184	0.00330499	0.0558492	9	0.813181	0.958331
SATB1	MAP2K4_mut	706	-0.00462115	0.0214561	9	0.883543	0.967759	1184	-0.00177898	0.00874645	9	0.925489	0.979652
ACSL4	MAP2K4_mut	706	-0.00684391	0.0214037	9	0.883685	0.967759	1184	0.00909877	0.100504	9	0.751225	0.932865
MYOD1	PRR14_mut	706	0.00511247	0.0322936	9	0.857385	0.96776	1184	0.0029199	0.0366944	9	0.848089	0.985179
PTGER4	WNK4_amp	706	-0.0151962	0.375082	9	0.540247	0.967761	1184	-0.0136444	0.698599	9	0.403255	0.776639
NUTM1	WNK4_amp	706	0.0111478	0.381709	9	0.53669	0.967761	1184	0.0045357	0.147427	9	0.701007	0.941846
SOX3	WNK4_amp	706	-0.0127734	0.379132	9	0.538068	0.967761	1184	-0.0127919	0.878565	9	0.348595	0.748065
SMARCAL1	WNK4_amp	706	-0.0156214	0.382692	9	0.536166	0.967761	1184	-0.0154096	0.839861	9	0.359437	0.748065
LHX1	PCDH17_amp	706	0.00429673	0.016297	9	0.898418	0.967762	1184	0.00254315	0.0228704	9	0.879795	0.951748
HNF1B	FAM186A_mut	706	-0.0184711	0.0511198	9	0.821126	0.967764	1184	0.0129159	0.0603146	9	0.805999	0.996806
EDF1	FCGR2B_amp	706	0.00849825	0.087328	9	0.767602	0.967766	1184	0.0016949	0.0115928	9	0.914257	0.974098
C7orf25	GTF2I_amp	706	0.00557835	0.0992224	9	0.752765	0.967766	1184	0.00431162	0.167491	9	0.682351	0.907253
SEC23IP	GTF2I_amp	706	0.00806711	0.0991586	9	0.752842	0.967766	1184	-0.00264615	0.0297687	9	0.863016	0.944776
OXSR1	ATP2B3_amp	706	-0.0144379	0.559119	9	0.454615	0.967767	1184	-0.00904111	0.492191	9	0.482952	0.896344
VPS4B	PREX2_mut	706	0.0475456	0.491126	9	0.483426	0.967767	1184	0.0382073	0.841077	9	0.359089	0.976164
EXTL3	KIFC1_amp	706	0.0374245	0.976242	9	0.323128	0.967768	1184	0.0308218	1.67934	9	0.195013	0.687503
MCEMP1	MB21D2_amp	706	-0.00578467	0.200991	9	0.653922	0.96777	1184	-0.00870064	1.18122	9	0.277108	0.707777
PARD6B	BRCA2_mut	706	0.00594363	0.0325231	9	0.856884	0.96777	1184	0.00473617	0.0489965	9	0.824819	0.965877
TLE4	ZBTB7B_amp	706	-0.0019391	0.0328047	9	0.856273	0.96777	1184	-0.00341983	0.288351	9	0.591279	0.801212
ATP6V0E1	RB1_amp	706	0.00956082	0.0211819	9	0.884284	0.967773	1184	0.00991846	0.0721733	9	0.788198	0.976924
GSR	CDKN2A_mut	706	0.00553234	0.320477	9	0.571321	0.967775	1184	0.0035439	0.300317	9	0.583684	0.840182
NEDD4L	GLI1_amp	706	-0.0215401	0.69834	9	0.403342	0.967776	1184	-0.0164321	1.11498	9	0.291002	0.920484
MPL	ARHGAP5_mut	706	0.0105944	0.432445	9	0.510792	0.967776	1184	0.00885808	0.525273	9	0.468601	0.833185
TRIM8	RHPN2_amp	706	0.0160446	0.717218	9	0.397058	0.967776	1184	0.0118985	0.878242	9	0.348684	0.870062
SOX11	NPEPPS_amp	706	0.00874419	0.134623	9	0.713687	0.967782	1184	-0.0153364	0.993304	9	0.318936	0.839224
PIERCE2	EPHA7_mut	706	0.00709356	0.222158	9	0.6374	0.967783	1184	0.00619945	0.442929	9	0.505712	0.951804
PRDM1	ING1_amp	706	0.0104684	0.106861	9	0.743747	0.967785	1184	0.0103641	0.33094	9	0.565106	0.980228
ZNFX1	SLC45A3_amp	706	0.0163548	0.485372	9	0.485999	0.967787	1184	0.0165308	1.65569	9	0.198187	0.553678
CCDC51	SLC45A3_amp	706	0.0328984	0.485366	9	0.486002	0.967787	1184	0.0176002	0.475063	9	0.490667	0.791483
NR5A2	PRDM2_mut	706	0.00225763	0.014924	9	0.902769	0.967788	1184	0.00180962	0.030829	9	0.860623	0.954826
CEBPA	NSD1_amp	706	0.0167669	0.224742	9	0.63545	0.967788	1184	0.0127291	0.365893	9	0.545252	0.999889
SOX10	NSD1_amp	706	0.0317304	0.226287	9	0.634291	0.967788	1184	8.00477e-05	3.20458e-06	9	0.998572	0.999889
ATOH1	NSD1_amp	706	-0.0123453	0.224065	9	0.63596	0.967788	1184	-0.00493817	0.105879	9	0.744885	0.999889
MYCL	CDK12_mut	706	0.0141806	0.241639	9	0.623025	0.967791	1184	0.0205434	1.31693	9	0.251144	0.976723
FDFT1	DDX6_amp	706	0.0149141	0.114768	9	0.73478	0.967793	1184	0.0127089	0.175933	9	0.674892	0.924011
MYOG	DDX6_amp	706	-0.00545452	0.113731	9	0.735936	0.967793	1184	-0.00646139	0.3398	9	0.559945	0.885692
GATA2	DDX6_amp	706	0.00930236	0.113163	9	0.736571	0.967793	1184	0.00337055	0.0329635	9	0.855929	0.977288
LMNTD1	MAP3K13_amp	706	-0.00407943	0.197326	9	0.656888	0.967794	1184	-0.00318031	0.290231	9	0.590072	0.823904
JUP	MAP3K13_amp	706	0.0079296	0.199635	9	0.655015	0.967794	1184	0.00524799	0.215413	9	0.642557	0.86227
MAPK1	ZFHX3_mut	706	0.00603103	0.0406279	9	0.840258	0.967795	1184	-0.00599886	0.0749961	9	0.784197	0.944268
UXS1	KTN1_amp	706	0.0274038	0.297152	9	0.585673	0.967796	1184	0.0252384	0.523755	9	0.469244	0.845046
LDB1	ZNF429_mut	706	0.0240556	0.188252	9	0.664375	0.9678	1184	0.0367739	0.951737	9	0.329278	0.927317
LMNTD1	ZNF384_amp	706	-0.00715994	0.184877	9	0.667215	0.967803	1184	-0.00044797	0.00213532	9	0.963143	0.989439
AP1B1	KMT2A_mut	706	0.030511	1.58327	9	0.20829	0.967804	1184	0.0107844	0.531883	9	0.465816	0.991234
FANCM	RAC1_amp	706	0.00435935	0.036444	9	0.848601	0.967805	1184	0.00548768	0.13929	9	0.708988	0.896337
IRAK2	SDHA_amp	706	0.00331886	0.126027	9	0.722587	0.967808	1184	0.00319399	0.280607	9	0.596303	0.839835
ERMP1	STAT3_amp	706	-0.00784631	0.125516	9	0.723128	0.967809	1184	-0.00137028	0.00912612	9	0.923893	0.993126
NCOA4	SMARCB1_amp	706	0.0111514	0.0719043	9	0.788584	0.967809	1184	0.00725294	0.0673959	9	0.795167	0.981571
ITGA3	FLCN_amp	706	-0.0148062	0.193865	9	0.659719	0.967809	1184	-0.00834411	0.126921	9	0.721646	0.961228
POU2AF3	PRKAR1A_amp	706	0.0365878	3.07342	9	0.079582	0.967811	1184	0.0261324	4.58089	9	0.0323304	0.286898
EGLN3	PRKAR1A_amp	706	-0.0312328	2.85572	9	0.0910492	0.967811	1184	-0.0232577	4.73525	9	0.0295505	0.285884
MDM4	PRKAR1A_amp	706	-0.0701286	2.85908	9	0.0908593	0.967811	1184	-0.0720188	7.99945	9	0.00467917	0.0943583
TRUB1	PRKAR1A_amp	706	-0.0230553	2.8545	9	0.0911187	0.967811	1184	-0.0162515	4.2179	9	0.0399996	0.326271
KLB	PRKAR1A_amp	706	0.0337598	2.98934	9	0.0838141	0.967811	1184	0.0270457	5.66266	9	0.0173298	0.225287
TFAP2C	PRKAR1A_amp	706	-0.0478237	3.04537	9	0.0809675	0.967811	1184	-0.0255616	2.33873	9	0.126192	0.630414
NRAS	PRKAR1A_amp	706	-0.08659	2.80936	9	0.0937157	0.967811	1184	-0.0524977	3.08455	9	0.0790391	0.481089
SMARCAL1	PRKAR1A_amp	706	-0.0338969	3.06886	9	0.0798054	0.967811	1184	-0.0189009	2.77538	9	0.0957239	0.530949
JUP	ARHGEF12_mut	706	0.0188907	0.224867	9	0.635356	0.967821	1184	0.00657651	0.0854427	9	0.770053	0.968175
MECOM	ARHGEF12_mut	706	-0.0180684	0.225422	9	0.634939	0.967821	1184	-0.00775785	0.126816	9	0.721757	0.968175
BATF	ARHGEF12_mut	706	0.0114074	0.231234	9	0.63061	0.967821	1184	0.0038729	0.0774592	9	0.780771	0.968175
EBF1	IRAK1_amp	706	-0.0205838	0.530725	9	0.466302	0.967833	1184	-0.0158388	0.514873	9	0.473037	0.87459
KLHL38	BAX_mut	706	0.00169656	0.0218935	9	0.882371	0.967834	1184	0.00360621	0.262813	9	0.608194	0.867708
LYL1	CUX1_amp	706	-0.0202442	2.05353	9	0.151854	0.967835	1184	-0.00816443	0.869634	9	0.351057	0.838826
AR	DROSHA_amp	706	0.00286243	0.0829987	9	0.773274	0.967835	1184	0.00340033	0.282931	9	0.594786	0.827529
VPS4A	EGFR_amp	706	0.00365651	0.0214723	9	0.8835	0.967838	1184	0.00147844	0.00801146	9	0.928679	0.975582
MIEN1	BCOR_mut	706	-0.015674	0.382492	9	0.536273	0.967839	1184	-0.00800185	0.247614	9	0.61876	0.942873
IKZF1	BCOR_mut	706	-0.010502	0.384855	9	0.535016	0.967839	1184	-0.00618856	0.318063	9	0.572774	0.939561
FGF19	BCOR_mut	706	0.0129191	0.379172	9	0.538047	0.967839	1184	0.00564238	0.187879	9	0.664688	0.96321
TFAP2B	HMGA1_amp	706	0.0141279	0.337597	9	0.56122	0.967839	1184	0.0232295	2.2722	9	0.131713	0.547925
ZFPM1	MAP2_mut	706	0.00413567	0.0352088	9	0.851159	0.96784	1184	0.00318878	0.0367243	9	0.848027	0.979502
EXOC6	UBC_NCOR2_fusion	706	-0.00498878	0.0842456	9	0.771624	0.96784	1184	-0.00128609	0.0132303	9	0.908427	0.976238
PRPS2	ELK4_amp	706	-0.0107161	0.450742	9	0.501983	0.967844	1184	-0.00218369	0.0612091	9	0.804595	0.919831
TRUB1	NKX2-1_amp	706	0.0218467	3.16638	9	0.0751688	0.967848	1184	0.0155893	3.96828	9	0.046365	0.397616
SCLY	ZMYM2_amp	706	-0.00624928	0.0483928	9	0.825884	0.967849	1184	-0.0041868	0.0614863	9	0.804162	0.958543
BMI1	ZMYM2_amp	706	-0.00628785	0.0504998	9	0.822196	0.967849	1184	-0.0101419	0.396017	9	0.529153	0.859874
ELF3	GMPS_amp	706	0.00470125	0.0670588	9	0.795668	0.96785	1184	0.00355222	0.0906095	9	0.763404	0.931709
AVIL	SDHA_mut	706	0.00570178	0.399518	9	0.527339	0.96785	1184	0.00550327	0.882839	9	0.347425	0.737476
CCDC3	SDHA_mut	706	0.00404998	0.391361	9	0.531585	0.96785	1184	0.0019707	0.217647	9	0.640839	0.891601
EGLN3	SDHA_mut	706	0.00582873	0.395593	9	0.529374	0.96785	1184	0.00361703	0.363957	9	0.546317	0.885068
MAP3K2	DCC_mut	706	-0.015389	0.265299	9	0.606503	0.967851	1184	0.00051701	0.000736273	9	0.978353	0.998884
HTR2B	AKT2_amp	706	-0.00547064	0.127227	9	0.721324	0.967851	1184	-0.00123789	0.0156009	9	0.9006	0.981711
FLI1	CIITA_mut	706	-0.0136457	0.0748292	9	0.784431	0.967851	1184	0.00971337	0.079343	9	0.77819	0.943706
CAV1	CDH1_mut	706	-0.00560561	0.132111	9	0.716253	0.967853	1184	-0.00330179	0.111957	9	0.737927	0.884662
WLS	WIF1_amp	706	-0.00725936	0.0849698	9	0.770672	0.967853	1184	-0.0042948	0.0838294	9	0.772173	0.988139
SLC35A1	WIF1_amp	706	0.0122215	0.0865211	9	0.768647	0.967853	1184	0.00826972	0.113109	9	0.736632	0.988139
ALAD	WIF1_amp	706	-0.0105443	0.0839214	9	0.772052	0.967853	1184	-0.0208479	0.884954	9	0.346848	0.987724
ZNF691	CTCF_mut	706	-0.00269195	0.0353245	9	0.850917	0.967856	1184	-0.000304857	0.00112133	9	0.973287	0.993082
TCF7L2	CARD11_mut	706	-0.0177898	0.128563	9	0.719927	0.967857	1184	-0.0340902	1.38346	9	0.239512	0.978051
ACOX1	CARD11_mut	706	-0.0149948	0.128428	9	0.720067	0.967857	1184	-0.0103911	0.196247	9	0.657767	0.987565
EGLN3	DROSHA_amp	706	-0.00287998	0.0826011	9	0.773803	0.967859	1184	-0.00468677	0.529522	9	0.466808	0.783033
NMNAT1	CUX1_mut	706	-0.0339483	0.487037	9	0.485252	0.96786	1184	-0.0138567	0.170457	9	0.679706	0.958501
ATP6V0E1	PTPN6_amp	706	0.0197925	0.141802	9	0.706496	0.96786	1184	0.0268286	0.739104	9	0.389948	0.935401
CYB5A	IKZF3_amp	706	-0.00555864	0.138556	9	0.709721	0.967862	1184	-0.0052294	0.293472	9	0.588004	0.85828
INSM1	IL7R_amp	706	-0.00318693	0.102122	9	0.749298	0.967864	1184	-0.00638675	0.885377	9	0.346733	0.68133
RUNX2	IL7R_amp	706	0.00380484	0.101775	9	0.74971	0.967864	1184	0.000113512	0.000215621	9	0.988284	0.990666
EIF2AK4	IL7R_amp	706	-0.00579888	0.100679	9	0.751016	0.967864	1184	0.00398652	0.114019	9	0.735615	0.878739
FGFR2	IL7R_amp	706	-0.00421563	0.101138	9	0.750468	0.967864	1184	-0.0016108	0.0361571	9	0.849191	0.928664
GNE	IL7R_amp	706	-0.00320933	0.101361	9	0.750203	0.967864	1184	-0.00396937	0.38013	9	0.537534	0.815826
TFAP2A	RSPO2_amp	706	-0.0219115	0.749879	9	0.386514	0.967865	1184	-0.0217057	1.82431	9	0.176801	0.72107
CHM	HSPG2_mut	706	0.006382	0.0918877	9	0.761791	0.96787	1184	0.00201679	0.0239655	9	0.876973	0.989509
SREBF1	UBC_NCOR2_fusion	706	0.0125693	0.0822242	9	0.774306	0.967871	1184	0.00783751	0.0780204	9	0.779998	0.958331
GFI1	UBC_NCOR2_fusion	706	-0.0050051	0.0821321	9	0.774429	0.967871	1184	0.00222246	0.0338142	9	0.854103	0.962891
SREBF2	PTPRD_amp	706	0.0195781	0.491728	9	0.483157	0.967871	1184	0.00975407	0.296352	9	0.586178	0.954008
SRPK1	PTPRD_amp	706	0.0168108	0.491655	9	0.48319	0.967871	1184	0.00342476	0.0486003	9	0.825517	0.980937
PRSS23	BAP1_mut	706	0.0284656	1.74007	9	0.187129	0.967874	1184	0.0156194	1.5956	9	0.206528	0.987684
IL4R	DUSP16_amp	706	0.00505066	0.0499049	9	0.823229	0.967875	1184	-0.0126251	0.91768	9	0.338085	0.89018
ARID1B	DUSP16_amp	706	-0.00820614	0.0492744	9	0.824331	0.967875	1184	0.00647561	0.0915298	9	0.762241	0.981812
CAPZA2	GMPS_mut	706	-0.0131986	0.1776	9	0.673444	0.967877	1184	-0.00895549	0.323917	9	0.569263	0.997573
NRAS	GMPS_mut	706	0.0354213	0.176696	9	0.674228	0.967877	1184	0.00462442	0.0122243	9	0.911962	0.997573
FGFR2	GMPS_mut	706	-0.0179337	0.173737	9	0.676812	0.967877	1184	0.010057	0.221779	9	0.637688	0.997573
TSPAN31	GMPS_mut	706	-0.014767	0.181458	9	0.670123	0.967877	1184	-0.00721536	0.172534	9	0.67787	0.997573
EDF1	GMPS_mut	706	0.0216509	0.180139	9	0.671254	0.967877	1184	0.00944425	0.138888	9	0.709389	0.997573
CDX2	TET2_mut	706	-0.00710942	0.0452145	9	0.83161	0.967882	1184	-0.00647993	0.121161	9	0.727779	0.996108
HNF4G	TET2_mut	706	0.00537016	0.0451188	9	0.831786	0.967882	1184	-0.00187272	0.018527	9	0.891731	0.996108
ZNF691	ERCC5_amp	706	0.00658399	0.0778451	9	0.780239	0.967886	1184	3.16134e-05	6.12182e-06	9	0.998026	0.998026
AR	ERCC5_amp	706	-0.00717808	0.0798065	9	0.77756	0.967886	1184	-0.00749959	0.294494	9	0.587355	0.984645
ITSN2	ERCC5_amp	706	-0.00770938	0.0812066	9	0.775669	0.967886	1184	-0.00427355	0.0747605	9	0.784528	0.997528
FGFR2	EGFR_amp	706	0.00228455	0.0214333	9	0.883605	0.967887	1184	-0.000662639	0.00413814	9	0.948709	0.985058
CUL4B	FBXW7_mut	706	-0.0019384	0.0142831	9	0.90487	0.967888	1184	0.00515781	0.256478	9	0.61255	0.823858
ITSN2	GPC3_amp	706	-0.0385076	2.08945	9	0.148319	0.967889	1184	-0.022261	1.75595	9	0.185131	0.885224
BATF3	GPC3_amp	706	-0.0327961	2.01974	9	0.155266	0.967889	1184	-0.0162134	1.28141	9	0.257637	0.976303
RBBP7	PTPRD_amp	706	-0.0212643	0.488647	9	0.484532	0.967892	1184	-0.0256848	1.74066	9	0.187056	0.779207
MEF2D	PTPRD_amp	706	0.0169657	0.488573	9	0.484565	0.967892	1184	0.0206055	1.74965	9	0.18592	0.779207
IRF8	ZNF780A_amp	706	0.0062122	0.107218	9	0.743333	0.967892	1184	0.00729896	0.339518	9	0.560108	0.902332
FOXA1	LRP1B_mut	706	-0.00896671	0.0874713	9	0.767417	0.967895	1184	-0.00410447	0.0419174	9	0.837777	0.988326
HOXB13	NFIB_amp	706	0.012808	0.285685	9	0.592999	0.9679	1184	0.0131122	0.64839	9	0.420689	0.90246
UBE2F	NFIB_amp	706	-0.0185024	0.285144	9	0.593349	0.9679	1184	-0.0100756	0.186116	9	0.666169	0.965785
SLC1A2	ZMYM2_del	706	0.00189841	0.0751457	9	0.783987	0.967903	1184	0.00155855	0.133333	9	0.715001	0.839661
ERBB2	ARHGEF12_mut	706	0.0341246	0.218472	9	0.640206	0.967906	1184	-0.00208263	0.00229031	9	0.96183	0.987546
SQLE	ARHGEF12_mut	706	-0.0201286	0.220527	9	0.638639	0.967906	1184	-0.0133522	0.286834	9	0.592257	0.968175
PIERCE2	MEN1_amp	706	0.0090107	0.273651	9	0.600893	0.967907	1184	0.00627046	0.262126	9	0.608663	0.919871
TNPO2	MEN1_amp	706	-0.00941286	0.273822	9	0.60078	0.967907	1184	-0.00935726	0.538265	9	0.463153	0.904261
PIP4K2C	SPOP_amp	706	0.00796043	0.220203	9	0.638885	0.967907	1184	0.000536547	0.00270859	9	0.958494	0.986291
DUSP4	LMNA_amp	706	-0.00653705	0.0619233	9	0.803482	0.967907	1184	-0.00521671	0.103471	9	0.747704	0.912155
NMNAT1	CD79A_amp	706	-0.150523	6.87452	9	0.00874334	0.967908	1184	-0.0869497	5.09026	9	0.0240606	0.470881
STAG1	PPFIBP1_amp	706	-0.01203	0.253249	9	0.614797	0.967909	1184	-0.00877236	0.301685	9	0.582828	0.913783
SRPK1	BCR_amp	706	0.0102848	0.153341	9	0.695363	0.967912	1184	0.0117942	0.435155	9	0.50947	0.868605
GRHL2	BCR_amp	706	0.0143428	0.153249	9	0.69545	0.967912	1184	-0.0101748	0.159921	9	0.689229	0.929979
LHX3	BCR_amp	706	0.00566931	0.154165	9	0.694587	0.967912	1184	-0.00053539	0.00318576	9	0.954989	0.982253
MYCN	BCR_amp	706	0.0159096	0.150712	9	0.697856	0.967912	1184	0.00709911	0.0604826	9	0.805735	0.961323
GLI1	BCR_amp	706	-0.00919003	0.152063	9	0.696572	0.967912	1184	-0.00422952	0.0739857	9	0.78562	0.956912
PTPN7	BCR_amp	706	-0.00773477	0.152336	9	0.696313	0.967912	1184	-0.00756908	0.331827	9	0.564585	0.894666
WLS	PTPRK_mut	706	0.00707089	0.140696	9	0.70759	0.967913	1184	0.00203031	0.0244291	9	0.875798	0.958792
JAK2	LATS2_amp	706	-0.00368712	0.0204585	9	0.886264	0.967916	1184	-0.00383109	0.0661985	9	0.796954	0.933896
IL2RG	MYC_mut	706	-0.00686003	0.043511	9	0.834766	0.967919	1184	-0.00142709	0.011119	9	0.916021	0.996371
LHX1	MYC_mut	706	-0.00856981	0.0430779	9	0.835579	0.967919	1184	-0.00183427	0.0113933	9	0.914996	0.996371
PRPS2	MYC_mut	706	-0.00652847	0.0436985	9	0.834415	0.967919	1184	-0.000862366	0.00440673	9	0.947073	0.996371
ITGA3	ERC1_amp	706	-0.0115446	0.190821	9	0.662234	0.967919	1184	0.00420601	0.0674463	9	0.795092	0.990795
LMO2	CDKN2A_mut	706	-0.00703453	0.308401	9	0.578663	0.96792	1184	-0.00638995	0.503936	9	0.477776	0.788709
ESR1	CDKN2A_mut	706	0.0070441	0.310841	9	0.577164	0.96792	1184	0.0115056	1.60536	9	0.205146	0.606809
BATF3	CDKN2A_mut	706	0.00500415	0.311889	9	0.576523	0.96792	1184	0.00586188	0.872783	9	0.350186	0.686072
OTX2	CDKN2A_mut	706	0.00620076	0.302024	9	0.582617	0.96792	1184	0.00246933	0.103109	9	0.748131	0.902094
CTDSP2	CDKN2A_mut	706	0.00543651	0.303363	9	0.581782	0.96792	1184	0.00570574	0.73352	9	0.391744	0.731232
IRAK2	CDKN2A_mut	706	0.0056593	0.295203	9	0.586906	0.96792	1184	0.00408586	0.342948	9	0.558133	0.825049
PAX9	CDKN2A_mut	706	0.00555819	0.295747	9	0.586561	0.96792	1184	0.00780192	1.27547	9	0.258744	0.621843
PARD6B	TSC2_mut	706	0.0223392	0.175386	9	0.675369	0.96792	1184	0.0193454	0.371732	9	0.542061	0.962032
SOX11	ARID1B_mut	706	0.00401429	0.0459058	9	0.830347	0.967922	1184	0.00596222	0.20484	9	0.650842	0.927228
CCDC3	SOX9_mut	706	0.0194667	1.30213	9	0.253825	0.967923	1184	0.0163858	1.88002	9	0.170332	0.731123
VPS4B	MEN1_amp	706	-0.029082	0.27278	9	0.601473	0.967926	1184	-0.0286633	0.504248	9	0.47764	0.904261
CD19	KDR_amp	706	-0.0118653	0.13468	9	0.713629	0.967929	1184	-0.0107863	0.272558	9	0.601621	0.939607
ACSL4	WWTR1_amp	706	0.0106301	0.143145	9	0.705174	0.96793	1184	0.0134457	0.507211	9	0.476349	0.88479
MYCL	PREX2_mut	706	0.0188157	0.490085	9	0.483889	0.967931	1184	0.0204719	1.52389	9	0.217032	0.976164
MYOG	DOT1L_mut	706	-0.00397339	0.0603447	9	0.805952	0.967936	1184	-0.00291523	0.065178	9	0.798492	0.937187
NMNAT1	TSC2_mut	706	-0.0284852	0.175098	9	0.67562	0.967937	1184	-0.0460124	1.29846	9	0.254494	0.928691
PRSS23	FN1_mut	706	0.00652263	0.111399	9	0.738557	0.967938	1184	-2.58418e-05	5.62831e-06	9	0.998107	0.998107
IL2RG	FN1_mut	706	-0.00653381	0.111498	9	0.738446	0.967938	1184	-0.00188877	0.0300273	9	0.862428	0.982391
MTSS1	FCRL4_amp	706	-0.00637509	0.205166	9	0.650583	0.96794	1184	-0.00880503	1.25344	9	0.262896	0.604225
EDF1	FLCN_mut	706	0.00604686	0.0276897	9	0.86784	0.967943	1184	0.00888608	0.129144	9	0.719322	0.94176
SLC5A3	MLF1_amp	706	-0.00522808	0.0500072	9	0.823051	0.967944	1184	0.00478151	0.091012	9	0.762895	0.901497
PHOX2A	SDHA_amp	706	0.00404687	0.121217	9	0.727718	0.967948	1184	0.00278829	0.129972	9	0.718461	0.881652
CUL4B	CEBPA_amp	706	-0.00483124	0.079371	9	0.778152	0.967949	1184	-0.0070021	0.398558	9	0.527835	0.868455
JAK3	KLF5_amp	706	0.00533854	0.0362609	9	0.848978	0.96795	1184	-0.00399596	0.0820285	9	0.774567	0.942307
NFATC2	KDR_amp	706	0.00868503	0.131226	9	0.717165	0.96795	1184	0.0057384	0.151246	9	0.697347	0.946224
DLL1	KDR_amp	706	0.00949757	0.130468	9	0.717947	0.96795	1184	0.0128959	0.65767	9	0.417384	0.939354
PIP4K2C	KDR_amp	706	0.00907572	0.132135	9	0.716228	0.96795	1184	0.00539768	0.131089	9	0.717305	0.946224
VPS4B	KDR_amp	706	-0.022832	0.127078	9	0.721481	0.96795	1184	-0.012996	0.111158	9	0.738829	0.946224
SMARCA2	ARID1B_mut	706	-0.00588742	0.0452584	9	0.83153	0.967951	1184	0.00106815	0.00329262	9	0.954241	0.980159
WNT2	JAK1_mut	706	-0.00339118	0.0515819	9	0.820333	0.967955	1184	-0.00638426	0.457345	9	0.498867	0.885355
LRRC3C	CDKN2A_mut	706	0.00523083	0.292375	9	0.588702	0.967955	1184	0.00554601	0.732783	9	0.391983	0.731232
GLI1	TFEB_amp	706	0.00604248	0.0901767	9	0.763953	0.967955	1184	0.0112187	0.865801	9	0.35212	0.780913
IRS4	CDK12_mut	706	0.0134657	0.240593	9	0.623778	0.967956	1184	0.0118761	0.501811	9	0.478705	0.976723
ZNF572	FIP1L1_amp	706	-0.0149476	0.587342	9	0.443449	0.967957	1184	-0.013583	1.08792	9	0.296934	0.856297
FGF19	FOXO1_amp	706	0.00549217	0.0221896	9	0.881584	0.967957	1184	0.00768439	0.151896	9	0.69673	0.912913
HDAC7	RBM38_amp	706	0.0117241	0.946271	9	0.33067	0.96796	1184	0.00731395	0.779293	9	0.377358	0.687571
REL	ERC1_amp	706	-0.00800082	0.189252	9	0.66354	0.967962	1184	-0.0081995	0.533838	9	0.464998	0.988476
PAX3	NIPBL_mut	706	0.00220039	0.0212476	9	0.884107	0.967962	1184	0.00521219	0.272932	9	0.601372	0.926638
NYAP1	HMGA2_amp	706	-0.00840491	0.199898	9	0.654803	0.967964	1184	-0.00584674	0.260597	9	0.60971	0.983099
NFIB	FLI1_EWSR1_fusion	706	0.00432932	0.0241851	9	0.876415	0.967967	1184	-0.000195851	0.000131485	9	0.990851	0.995704
MCEMP1	ERBB2_amp	706	0.00461315	0.111492	9	0.738452	0.967969	1184	0.00266249	0.0869977	9	0.768029	0.956587
CAND2	KMT2C_mut	706	-0.00175431	0.0551056	9	0.814406	0.967969	1184	-0.000991458	0.0466296	9	0.829035	0.96771
UBE2F	TRIM24_mut	706	0.0102476	0.0498977	9	0.823241	0.96797	1184	0.00906633	0.104142	9	0.746915	0.975887
TRIM8	GPHN_amp	706	-0.00399011	0.0246913	9	0.875139	0.967971	1184	-0.0015635	0.00719268	9	0.932413	0.97214
ENO2	NRK_del	706	-0.00354501	0.207895	9	0.648423	0.967972	1184	-0.00135089	0.0786034	9	0.779199	0.897914
SNAI2	ZNF93_mut	706	-0.0183482	0.285958	9	0.592822	0.967972	1184	-0.0154108	0.391034	9	0.531756	0.929457
GNE	ZNF93_mut	706	-0.0134418	0.285552	9	0.593085	0.967972	1184	-0.0162221	0.831664	9	0.361792	0.889521
TP63	ZNF93_mut	706	-0.0230577	0.284628	9	0.593684	0.967972	1184	-0.0143709	0.209109	9	0.647467	0.956455
AKT1	ZNF93_mut	706	-0.0167033	0.283471	9	0.594435	0.967972	1184	-0.00832264	0.133859	9	0.714464	0.956455
PRPS1	ZNF93_mut	706	0.0123656	0.287798	9	0.591635	0.967972	1184	0.0140825	0.741189	9	0.38928	0.889521
MEF2B	ZNF93_mut	706	-0.0140405	0.291357	9	0.589352	0.967972	1184	-0.014049	0.478559	9	0.489076	0.928087
CAND2	DDIT3_amp	706	0.0141451	0.533413	9	0.465175	0.967974	1184	0.0180681	2.28133	9	0.130939	0.751876
SOX2	DDIT3_amp	706	-0.0331515	0.545822	9	0.46003	0.967974	1184	-0.0240769	0.708979	9	0.399783	0.936959
FZD5	DDIT3_amp	706	-0.0210837	0.550906	9	0.457948	0.967974	1184	-0.00973687	0.315315	9	0.574437	0.937956
DENND4C	DDIT3_amp	706	0.0190124	0.506495	9	0.47666	0.967974	1184	0.0170245	1.05616	9	0.304092	0.936959
GFI1	DDIT3_amp	706	0.0176443	0.581714	9	0.445641	0.967974	1184	0.0270697	3.08311	9	0.0791092	0.561228
SKIC3	DDIT3_amp	706	-0.0218044	0.57784	9	0.44716	0.967974	1184	-0.0147142	0.679563	9	0.409737	0.936959
VPS4B	DDIT3_amp	706	0.0408952	0.577761	9	0.447191	0.967974	1184	0.0284022	0.720346	9	0.396031	0.936959
KLF4	DDIT3_amp	706	0.0158579	0.58271	9	0.445252	0.967974	1184	0.0140441	1.24787	9	0.26396	0.936959
EIF2AK4	DDIT3_amp	706	0.033698	0.587209	9	0.4435	0.967974	1184	0.0339302	1.56953	9	0.210275	0.878591
SRPK1	DDIT3_amp	706	0.0203935	0.520559	9	0.470603	0.967974	1184	0.0138078	0.598684	9	0.43908	0.936959
PHOX2A	DDIT3_amp	706	0.0228504	0.598077	9	0.439313	0.967974	1184	0.0133947	0.519933	9	0.47087	0.936959
HDAC2	DDIT3_amp	706	0.0222891	0.570473	9	0.450071	0.967974	1184	0.00417957	0.0497562	9	0.823488	0.975487
SLC7A4	DDIT3_amp	706	-0.013492	0.515747	9	0.472662	0.967974	1184	-0.00943208	0.682992	9	0.408558	0.936959
PTGER4	DDIT3_amp	706	0.0164999	0.51519	9	0.472901	0.967974	1184	0.0122286	0.762428	9	0.38257	0.936959
PUM3	DDIT3_amp	706	0.018448	0.556463	9	0.455689	0.967974	1184	0.0186335	1.51979	9	0.217651	0.878591
DNAI7	DDIT3_amp	706	-0.0209499	0.560344	9	0.454122	0.967974	1184	-0.0141353	0.697687	9	0.403562	0.936959
FITM2	DDIT3_amp	706	0.0193613	0.559988	9	0.454265	0.967974	1184	0.0140327	0.762446	9	0.382564	0.936959
PPARG	DDIT3_amp	706	-0.0202972	0.568132	9	0.451002	0.967974	1184	-0.0123667	0.553534	9	0.456877	0.936959
CDX2	DDIT3_amp	706	-0.0210472	0.569906	9	0.450296	0.967974	1184	-0.0081893	0.215635	9	0.642386	0.952553
NFATC2	TCIRG1_amp	706	0.00547027	0.238205	9	0.625506	0.967976	1184	0.00627134	0.613774	9	0.43337	0.858085
PAX9	HIF1A_amp	706	0.00388108	0.0360621	9	0.849387	0.967976	1184	-0.00263037	0.0365924	9	0.848297	0.943561
CTSZ	MSI2_amp	706	-0.00783921	0.271498	9	0.602329	0.967978	1184	-0.0040714	0.21589	9	0.64219	0.932845
CTBP1	MSI2_amp	706	-0.013593	0.271997	9	0.601995	0.967978	1184	-0.0132674	0.734032	9	0.391579	0.819275
HNF1B	BRCA2_amp	706	-0.012254	0.0219651	9	0.88218	0.967978	1184	0.0115519	0.0506527	9	0.821931	0.94771
PAX7	SRC_amp	706	0.0125467	2.41544	9	0.120144	0.967979	1184	0.00955483	3.16204	9	0.0753689	0.383777
ACOX1	ZBTB7B_amp	706	-0.00341827	0.0310819	9	0.860058	0.96798	1184	0.000742219	0.00427687	9	0.947857	0.972773
GATA1	SMAD2_amp	706	0.0270116	0.52085	9	0.470479	0.967986	1184	0.0204793	1.63579	9	0.200905	0.994788
GNAI2	SMAD2_amp	706	0.0366123	0.514925	9	0.473015	0.967986	1184	0.0118704	0.333272	9	0.563739	0.994788
SATB2	SMAD2_amp	706	-0.0360634	0.492948	9	0.482615	0.967986	1184	-0.016248	0.597439	9	0.439557	0.994788
DLL1	SMAD2_amp	706	0.027835	0.498099	9	0.480336	0.967986	1184	0.00488243	0.0913589	9	0.762457	0.994788
EME1	SMAD2_amp	706	0.0265652	0.498308	9	0.480244	0.967986	1184	0.0120505	0.605104	9	0.436637	0.994788
GCLC	SMAD2_amp	706	0.0310925	0.512264	9	0.474161	0.967986	1184	0.019882	1.051	9	0.305278	0.994788
TTC7A	SMAD2_amp	706	0.0676929	0.509744	9	0.47525	0.967986	1184	-0.00310088	0.00591238	9	0.938709	0.994788
TIMM10B	SMAD2_amp	706	-0.0242729	0.47242	9	0.491876	0.967986	1184	-0.00937112	0.42659	9	0.513667	0.994788
ABL1	SMAD2_amp	706	0.0415032	0.466136	9	0.49477	0.967986	1184	0.0142068	0.31338	9	0.575613	0.994788
WT1	SMAD2_amp	706	-0.0294421	0.48589	9	0.485767	0.967986	1184	-0.00124628	0.00523269	9	0.942333	0.994788
MAF	SMAD2_amp	706	-0.0376563	0.479121	9	0.488821	0.967986	1184	-0.0297301	1.70466	9	0.191679	0.994788
GSR	ASXL1_mut	706	-0.00579263	0.113138	9	0.736599	0.96799	1184	4.01445e-06	1.58733e-07	9	0.999682	0.999682
PTGER4	BRCA1_mut	706	-0.00620126	0.122428	9	0.726416	0.967992	1184	-0.00257782	0.0507753	9	0.82172	0.988424
WLS	WRN_mut	706	-0.00326004	0.0286041	9	0.865696	0.967994	1184	-0.00349836	0.0728172	9	0.787278	0.966682
MOGAT2	MGA_del	706	-0.0102698	1.03702	9	0.308515	0.967996	1184	-0.00747186	1.63373	9	0.201188	0.832354
TP63	KMT2C_mut	706	0.00378176	0.0550005	9	0.81458	0.967998	1184	0.0021712	0.0473432	9	0.827752	0.96771
GCLC	AKT1_amp	706	0.0230909	0.97175	9	0.324244	0.968005	1184	0.0254864	2.08829	9	0.148432	0.787968
RPS6KA1	HGF_amp	706	0.00749443	0.177986	9	0.67311	0.968005	1184	0.00731411	0.4251	9	0.514403	0.91137
B4GALNT1	HGF_amp	706	-0.00676594	0.1828	9	0.668978	0.968005	1184	-0.00616309	0.394903	9	0.529733	0.91137
FOXC2	HGF_amp	706	-0.0077581	0.180468	9	0.670971	0.968005	1184	-0.008764	0.596887	9	0.439768	0.880263
TRUB1	HGF_amp	706	0.00534167	0.177422	9	0.673598	0.968005	1184	0.00580675	0.539631	9	0.462586	0.901766
CYB561A3	HGF_amp	706	0.00859549	0.177439	9	0.673584	0.968005	1184	0.00202988	0.0219955	9	0.882099	0.982424
MYOG	GMPS_amp	706	0.00284321	0.0666602	9	0.796263	0.968008	1184	-0.00365399	0.240309	9	0.623983	0.898171
ELF5	CCND2_amp	706	0.00415905	0.108659	9	0.741676	0.96801	1184	0.00463792	0.364098	9	0.546239	0.971922
LIG1	NSD3_amp	706	-0.0151851	0.261849	9	0.608853	0.968011	1184	-0.0106286	0.295574	9	0.58667	0.907267
KLF5	NSD3_amp	706	0.0254869	0.264457	9	0.607074	0.968011	1184	0.0343313	1.06977	9	0.300998	0.683652
NFKBIZ	NSD3_amp	706	0.00748957	0.264433	9	0.607091	0.968011	1184	0.00645896	0.503334	9	0.478039	0.815017
MTX2	NSD3_amp	706	-0.014945	0.264768	9	0.606863	0.968011	1184	-0.00339148	0.0337838	9	0.854167	0.976191
MET	NSD3_amp	706	0.0110658	0.26748	9	0.605027	0.968011	1184	0.00176452	0.016984	9	0.896311	0.982867
ASCL1	EPHA2_mut	706	-0.00707917	0.0443261	9	0.833248	0.968012	1184	0.00247095	0.00851194	9	0.926491	0.988452
GNAI2	NUMA1_amp	706	0.00437876	0.059634	9	0.807075	0.968015	1184	0.00518236	0.178459	9	0.672701	0.867619
GAB2	KMT2A_amp	706	0.00834447	0.0701059	9	0.791183	0.968017	1184	0.00957505	0.193153	9	0.660305	0.918686
IKZF1	PARP4_amp	706	0.00408771	0.024819	9	0.874819	0.968017	1184	0.0141282	0.830104	9	0.362242	0.715589
ETV6	CDKN2A_mut	706	0.00629464	0.289378	9	0.590619	0.968022	1184	0.00164862	0.041788	9	0.838024	0.955118
NEDD4L	PRDM2_mut	706	0.00287475	0.014508	9	0.904127	0.968024	1184	0.00821675	0.391458	9	0.531534	0.825626
POU2AF3	CDH10_amp	706	-0.00292631	0.0807667	9	0.776261	0.96803	1184	-0.00602892	0.804757	9	0.369675	0.732308
CCDC51	LATS2_amp	706	0.00805815	0.0202345	9	0.886884	0.968031	1184	0.00920074	0.0812924	9	0.775554	0.923157
DLL1	PICALM_amp	706	0.0216711	1.4882	9	0.222496	0.968033	1184	0.0140045	1.20395	9	0.272534	0.78652
DDX39A	PICALM_amp	706	0.0322444	1.37683	9	0.240642	0.968033	1184	0.0300004	2.40111	9	0.12125	0.650929
PAX3	PICALM_amp	706	-0.0224562	1.41581	9	0.234095	0.968033	1184	-0.0147226	1.05909	9	0.303422	0.80162
PAX9	PICALM_amp	706	-0.0222663	1.41431	9	0.234343	0.968033	1184	-0.0179005	1.78469	9	0.181574	0.705736
FGFR2	PICALM_amp	706	-0.0298345	1.34954	9	0.245358	0.968033	1184	-0.0192751	1.12853	9	0.288089	0.80162
PPARG	PICALM_amp	706	0.0262497	1.46658	9	0.225887	0.968033	1184	0.0180976	1.35893	9	0.243723	0.756632
XIAP	PICALM_amp	706	0.023343	1.468	9	0.225661	0.968033	1184	0.0225	2.65055	9	0.103514	0.633263
TCAP	PICALM_amp	706	-0.0180298	1.43117	9	0.231574	0.968033	1184	-0.0124214	1.32864	9	0.249047	0.761792
NFKBIZ	PICALM_amp	706	0.0188614	1.42931	9	0.231877	0.968033	1184	0.0153565	1.89632	9	0.168491	0.694666
MPL	PICALM_amp	706	-0.0173788	1.44081	9	0.230008	0.968033	1184	-0.0234719	5.12138	9	0.0236328	0.415483
ATOH1	CDK12_amp	706	0.00527715	0.124666	9	0.724028	0.968034	1184	0.00623212	0.407624	9	0.523178	0.891743
STAMBP	PTPRT_amp	706	-0.065799	5.60915	9	0.0178669	0.968038	1184	-0.0624855	11.2957	9	0.000776853	0.0348829
BEST3	FAT3_amp	706	0.00716177	0.26219	9	0.608619	0.968039	1184	0.00519026	0.273404	9	0.601057	0.909236
SLC25A37	TFEB_amp	706	0.00608533	0.0894772	9	0.764843	0.968041	1184	0.00978497	0.614273	9	0.433184	0.818167
HTR2B	GNAS_amp	706	-0.0104472	1.34829	9	0.245578	0.968041	1184	-0.0113376	3.54224	9	0.0598245	0.307247
FJX1	GNAS_amp	706	-0.0110146	1.3496	9	0.245348	0.968041	1184	-0.00693971	1.1972	9	0.273882	0.636509
B4GALNT1	GNAS_amp	706	-0.0099268	1.34973	9	0.245325	0.968041	1184	-0.00847053	2.19175	9	0.138752	0.447712
CAV1	PREX2_mut	706	-0.0176112	0.488308	9	0.484683	0.968042	1184	-0.0052159	0.117699	9	0.731544	0.983184
EGFR	RNF213_amp	706	0.0470529	1.11453	9	0.291099	0.968044	1184	0.0243886	0.823427	9	0.36418	0.870683
TNFSF10	RNF213_amp	706	0.0242456	1.11288	9	0.291456	0.968044	1184	0.0235675	3.0206	9	0.0822132	0.610364
PDGFRA	RNF213_amp	706	0.0230372	1.10932	9	0.292229	0.968044	1184	0.019467	2.27854	9	0.131175	0.668193
ARFGEF2	RNF213_amp	706	0.0144671	1.12276	9	0.289326	0.968044	1184	0.01475	3.34647	9	0.0673491	0.606447
PPM1G	RNF213_amp	706	0.0301237	1.1239	9	0.28908	0.968044	1184	0.00816889	0.210383	9	0.646467	0.94668
MDM4	RNF213_amp	706	-0.0397482	1.08707	9	0.297121	0.968044	1184	-0.0516193	4.752	9	0.0292643	0.380436
TFAP2B	RNF213_amp	706	0.0175709	1.08958	9	0.296563	0.968044	1184	-0.00703771	0.476392	9	0.490061	0.902902
TLX2	RNF213_amp	706	-0.0158912	1.08784	9	0.29695	0.968044	1184	-0.0160354	3.2102	9	0.0731806	0.606447
INSM1	RNF213_amp	706	-0.0191063	1.09665	9	0.295003	0.968044	1184	-0.0122481	1.16054	9	0.281353	0.798092
ETV6	POT1_amp	706	-0.0505353	2.79928	9	0.0943068	0.968046	1184	-0.0287323	2.42428	9	0.119468	0.845477
CWF19L1	POT1_amp	706	0.0636219	2.78789	9	0.0949793	0.968046	1184	0.0526508	5.33836	9	0.020861	0.556214
GAB1	POT1_amp	706	0.0640726	2.86443	9	0.0905576	0.968046	1184	0.0266121	1.36643	9	0.242427	0.979121
NCOA4	POT1_amp	706	0.0759933	2.82814	9	0.0926256	0.968046	1184	0.0267718	0.981651	9	0.321791	0.981574
AVIL	POT1_amp	706	-0.0405484	2.70991	9	0.0997264	0.968046	1184	-0.0313005	4.59291	9	0.0321045	0.630909
PSMD10	POT1_amp	706	0.056949	2.69703	9	0.100536	0.968046	1184	0.0312287	2.31158	9	0.128414	0.84765
PTPN2	PPM1D_mut	706	0.0103546	0.0803434	9	0.776833	0.968046	1184	-0.00187693	0.00689305	9	0.933832	0.986679
NUTM1	PPM1D_mut	706	0.00593014	0.0788007	9	0.778929	0.968046	1184	0.00335374	0.0707097	9	0.790306	0.986679
ABCD1	JAK2_amp	706	0.0223305	0.868753	9	0.351301	0.968048	1184	0.013282	0.759662	9	0.383434	0.813294
ERMP1	RSPO2_amp	706	-0.0110724	0.737718	9	0.390393	0.968049	1184	-0.00863447	1.24728	9	0.264072	0.819805
IKZF1	RSPO2_amp	706	-0.012169	0.735863	9	0.390989	0.968049	1184	-0.00743913	0.711721	9	0.398873	0.877548
PEX6	RSPO2_amp	706	-0.0195023	0.736423	9	0.390809	0.968049	1184	-0.0118949	0.743246	9	0.388623	0.877548
HERPUD1	RSPO2_amp	706	-0.0126183	0.731868	9	0.392278	0.968049	1184	-0.00227181	0.0585486	9	0.808805	0.975114
RASGRP3	NIN_mut	706	-0.00549173	0.0914078	9	0.762395	0.968049	1184	-0.00517772	0.156584	9	0.692321	0.962451
SIAH2	CD79B_amp	706	-0.0199307	1.28967	9	0.25611	0.96805	1184	-0.0191843	3.12692	9	0.0770091	0.48539
LMNTD1	NBEA_del	706	-0.00192956	0.10181	9	0.749668	0.968051	1184	-0.00159722	0.200145	9	0.654604	0.8457
MYF5	BCL9L_mut	706	0.005989	0.166271	9	0.683447	0.968054	1184	0.000440759	0.00312678	9	0.955407	0.998532
PEDS1	LATS2_amp	706	0.00400097	0.0201341	9	0.887163	0.968055	1184	-0.00622818	0.13939	9	0.708889	0.890941
RPS6KA1	ATF7IP_amp	706	-0.019599	0.784377	9	0.375806	0.968058	1184	-0.0073967	0.293466	9	0.588008	0.93735
SH3GL1	SETD2_mut	706	-0.00667289	0.0626328	9	0.802382	0.968058	1184	7.76092e-05	1.98929e-05	9	0.996441	0.996441
KLF4	PTPRC_mut	706	-0.0105549	0.200827	9	0.654055	0.968059	1184	-0.00741597	0.300619	9	0.583495	0.986467
FKBP9	RAC1_amp	706	-0.00213052	0.0357338	9	0.850066	0.96806	1184	-0.00407491	0.329407	9	0.566009	0.848804
FOXP4	RGPD3_mut	706	0.00916911	0.143301	9	0.705021	0.96806	1184	0.00277792	0.0356052	9	0.850333	0.972382
TRAF5	SPEN_mut	706	0.00310523	0.0504366	9	0.822305	0.968062	1184	0.00418574	0.239271	9	0.624733	0.877658
NFATC2	ING1_amp	706	0.00744666	0.103998	9	0.747083	0.968063	1184	-0.00214165	0.0286562	9	0.865575	0.986634
ALK	EIF3E_amp	706	-0.0129925	0.845035	9	0.357961	0.968069	1184	-0.00509512	0.359106	9	0.549003	0.928093
BRAF	EIF3E_amp	706	0.0305474	0.820633	9	0.364995	0.968069	1184	0.0349305	2.3334	9	0.126625	0.678797
LHX3	EIF3E_amp	706	-0.00929026	0.819164	9	0.365425	0.968069	1184	-0.00355447	0.336325	9	0.561958	0.928093
SLF1	EIF3E_amp	706	-0.0185413	0.816699	9	0.366147	0.968069	1184	-0.0233616	3.64056	9	0.0563879	0.509943
SATB1	EIF3E_amp	706	-0.0161382	0.850326	9	0.35646	0.968069	1184	-0.010369	0.96794	9	0.325194	0.829944
LRRC3C	EIF3E_amp	706	-0.0131718	0.816395	9	0.366236	0.968069	1184	-0.0103634	1.425	9	0.232582	0.785825
WLS	RBM15_amp	706	0.0272111	1.58751	9	0.207683	0.968069	1184	0.0215707	1.98322	9	0.159051	0.703886
LIF	AFF3_mut	706	-0.00687433	0.0920384	9	0.761602	0.968071	1184	0.000735749	0.00265587	9	0.958899	0.985508
HTR2B	UBR5_mut	706	0.00275045	0.0396144	9	0.842236	0.968071	1184	0.00239737	0.0682137	9	0.793956	0.913757
NEDD4L	FANCA_amp	706	-0.00941402	0.155971	9	0.692894	0.968073	1184	-0.00881315	0.252948	9	0.615007	0.904039
TFAP2A	FANCA_amp	706	-0.014107	0.157904	9	0.691094	0.968073	1184	-0.00741457	0.0697087	9	0.791761	0.951944
CCND2	FANCA_amp	706	0.0180295	0.157595	9	0.691381	0.968073	1184	0.0184895	0.273037	9	0.601302	0.904039
SC5D	FANCA_amp	706	-0.00903747	0.152958	9	0.695725	0.968073	1184	-0.00501485	0.084798	9	0.770898	0.941702
NFKB2	TRRAP_amp	706	0.0119139	0.399061	9	0.527574	0.968075	1184	0.0109582	0.835025	9	0.360823	0.876561
ZBTB18	TSHR_amp	706	0.011656	0.341376	9	0.559036	0.968075	1184	0.00855088	0.374725	9	0.54044	0.899746
CDX2	TSHR_amp	706	0.0156129	0.337479	9	0.561288	0.968075	1184	0.00833729	0.194352	9	0.659319	0.924019
AR	TSHR_amp	706	0.0124215	0.338932	9	0.560447	0.968075	1184	0.0153322	1.11556	9	0.290877	0.817599
GJC1	CCND2_amp	706	0.00670211	0.10822	9	0.742179	0.968077	1184	-0.000185211	0.000218415	9	0.988209	0.999982
PRDM1	TBL1XR1_amp	706	0.0116418	0.382103	9	0.53648	0.96808	1184	-0.000147351	0.000133367	9	0.990786	0.993173
HYCC2	KIFC1_amp	706	0.0360932	0.966362	9	0.325589	0.968082	1184	0.0185564	0.652605	9	0.419183	0.86215
GLI1	KIFC1_amp	706	-0.0287604	0.966963	9	0.325439	0.968082	1184	-0.0126044	0.47907	9	0.488844	0.875766
CD79A	KIFC1_amp	706	0.0253443	0.964864	9	0.325964	0.968082	1184	0.0195137	1.28639	9	0.256715	0.723849
SCLY	KIFC1_amp	706	0.0309166	0.961942	9	0.326698	0.968082	1184	0.0222152	1.20459	9	0.272406	0.723849
RUNX1T1	FN1_mut	706	-0.00586645	0.107668	9	0.742814	0.96809	1184	0.000752694	0.00541833	9	0.941321	0.991322
TIMM10B	ZBTB7B_amp	706	-0.00191123	0.0305683	9	0.861207	0.96809	1184	0.00570719	0.783721	9	0.376006	0.635847
CDH11	RB1_amp	706	0.00398316	0.0206424	9	0.885757	0.968092	1184	0.0124668	0.636186	9	0.425095	0.786344
HRAS	RAC1_amp	706	0.00261052	0.035456	9	0.850643	0.968096	1184	0.00555419	0.405169	9	0.524432	0.837457
SMAD7	TNC_mut	706	0.0181244	0.106668	9	0.74397	0.968096	1184	0.00518816	0.0294387	9	0.86377	0.991548
ATP6V0A2	TNC_mut	706	0.0118895	0.102753	9	0.748551	0.968096	1184	0.0130022	0.371374	9	0.542256	0.991548
GREB1L	TNC_mut	706	-0.00854864	0.104233	9	0.746808	0.968096	1184	-0.000365339	0.000700961	9	0.978878	0.991548
SREBF1	MAPK1_amp	706	-0.0250266	0.242454	9	0.622439	0.968101	1184	-0.0269785	0.690753	9	0.405909	0.807226
WRN	MSI2_amp	706	0.0289319	0.268848	9	0.604106	0.968104	1184	0.0263626	0.628509	9	0.427903	0.849193
ECHS1	MSI2_amp	706	0.0117325	0.268715	9	0.604195	0.968104	1184	0.00598672	0.208741	9	0.647756	0.932845
ZNF572	EIF4A2_amp	706	0.00690966	0.379635	9	0.537799	0.968105	1184	0.00525643	0.553193	9	0.457016	0.799885
AKT1	LATS1_mut	706	-0.00814127	0.0620614	9	0.803267	0.968108	1184	-0.00714262	0.105641	9	0.745163	0.978922
MUS81	HLA-A_mut	706	-0.00833684	0.416079	9	0.5189	0.968109	1184	-0.00737458	0.804374	9	0.369789	0.829785
RAC2	FLT4_mut	706	-0.00749501	0.0867316	9	0.768374	0.968113	1184	-0.00383362	0.0549067	9	0.814735	0.96602
NFKB2	ETV5_amp	706	0.00819441	0.187715	9	0.664826	0.968114	1184	0.00177961	0.0212223	9	0.884175	0.952893
TFAP2B	ATR_amp	706	0.00637792	0.101412	9	0.750141	0.968116	1184	0.00134277	0.010105	9	0.919929	0.961534
ZBTB38	ATR_amp	706	0.00669193	0.101709	9	0.749789	0.968116	1184	0.00761224	0.291692	9	0.589138	0.879173
MAF	EPHA7_mut	706	0.0127345	0.216535	9	0.641693	0.968117	1184	0.00621701	0.123903	9	0.72484	0.969561
ARID1B	EPHA7_mut	706	0.0137348	0.216713	9	0.641556	0.968117	1184	0.00955111	0.271732	9	0.602172	0.951804
FERMT1	EPHA7_mut	706	-0.0151012	0.217781	9	0.640736	0.968117	1184	-0.0130808	0.40875	9	0.522604	0.951804
PROX1	RNF6_mut	706	0.00470131	0.0580712	9	0.809571	0.968118	1184	0.00770333	0.337417	9	0.561324	0.922046
MYOG	RNF6_mut	706	0.00402226	0.0576862	9	0.810191	0.968118	1184	0.0121433	1.0709	9	0.300743	0.723174
ALG10	PIK3CA_mut	706	0.00224615	0.0420922	9	0.837444	0.968121	1184	-0.00184127	0.0600462	9	0.806423	0.9191
ITPA	PIK3CA_mut	706	0.00178146	0.0421452	9	0.837343	0.968121	1184	-0.0024928	0.172392	9	0.677995	0.849536
OTX2	MET_mut	706	0.0607733	2.19285	9	0.138653	0.968121	1184	0.0371873	3.51846	9	0.0606888	0.994087
IRF4	STK11_del	706	0.021529	0.14788	9	0.700569	0.968123	1184	0.0296587	0.441357	9	0.506468	0.873778
TYRP1	ING1_amp	706	0.00683833	0.101134	9	0.750473	0.968127	1184	0.00288109	0.0621767	9	0.803088	0.986634
PRKCI	ING1_amp	706	-0.0116474	0.101896	9	0.749566	0.968127	1184	0.00337197	0.0287059	9	0.86546	0.986634
STAT6	WNK4_amp	706	-0.014347	0.372283	9	0.541762	0.968127	1184	-0.017297	1.20188	9	0.272945	0.709658
ATOH1	SOHLH2_amp	706	0.00412077	0.0241497	9	0.876505	0.968129	1184	-0.00918669	0.340171	9	0.559731	0.809195
GLI1	WNK4_amp	706	-0.0166845	0.371175	9	0.542365	0.968129	1184	-0.011907	0.431968	9	0.511025	0.864056
IKZF1	GNA13_mut	706	-0.00613456	0.03742	9	0.846612	0.968133	1184	-0.00358448	0.0468184	9	0.828695	0.961218
DUSP4	NBEA_del	706	0.00528929	0.101345	9	0.750221	0.968134	1184	0.007537	0.504827	9	0.477387	0.772735
MUS81	FAT1_mut	706	-0.00520198	0.0861521	9	0.769127	0.968134	1184	0.000488926	0.00154031	9	0.968694	0.989402
CDH11	PDE4DIP_amp	706	-0.00286387	0.0519273	9	0.819743	0.968137	1184	-0.00110994	0.0229229	9	0.879658	0.967551
TMED7	PDE4DIP_amp	706	0.00283471	0.0530694	9	0.817806	0.968137	1184	-0.00241057	0.116828	9	0.7325	0.906905
EGFR	MYC_amp	706	0.00793451	0.133116	9	0.715222	0.968142	1184	-0.00438829	0.0872542	9	0.767697	0.899886
CEBPA	MYC_amp	706	0.00397033	0.131641	9	0.716736	0.968142	1184	0.00164826	0.0485016	9	0.825691	0.922882
ITSN2	TP53_mut	706	0.000727139	0.0106764	9	0.917704	0.968143	1184	0.000777862	0.0314352	9	0.859273	0.934609
UBR1	ZNF780A_amp	706	0.00536844	0.106613	9	0.744034	0.968145	1184	0.00118917	0.0130553	9	0.909032	0.972786
FLVCR1	NFIB_del	706	-0.0101251	0.274335	9	0.600439	0.968145	1184	-0.00965949	0.525008	9	0.468713	0.851462
SYK	NFIB_del	706	0.00795588	0.277028	9	0.598656	0.968145	1184	0.00524369	0.241742	9	0.622951	0.93555
ZNF296	NFIB_del	706	0.00560778	0.26822	9	0.604528	0.968145	1184	0.00141406	0.0349184	9	0.851767	0.99639
TRMT12	NFIB_del	706	0.00747106	0.265799	9	0.606164	0.968145	1184	0.00521639	0.29583	9	0.586508	0.924195
VPS36	NFIB_del	706	0.0123882	0.266043	9	0.605999	0.968145	1184	0.00218162	0.0191796	9	0.889853	0.999734
ADPGK	NFIB_del	706	0.00719667	0.262963	9	0.608091	0.968145	1184	0.00247923	0.0730917	9	0.786887	0.99639
ETV6	NFIB_del	706	-0.00834248	0.270093	9	0.603269	0.968145	1184	-0.00942321	0.757498	9	0.384113	0.781915
SMAD7	FLCN_mut	706	-0.00604072	0.0272969	9	0.868773	0.968146	1184	-0.0163836	0.397579	9	0.528342	0.897103
AP1B1	SMAD4_mut	706	0.00737365	0.346434	9	0.556139	0.968148	1184	0.000954772	0.0119134	9	0.913085	0.989175
BEST3	SMAD4_mut	706	0.00512242	0.345578	9	0.556627	0.968148	1184	0.00507089	0.710859	9	0.399159	0.722679
MAP2K2	SMAD4_mut	706	0.00848365	0.347914	9	0.555296	0.968148	1184	0.00998752	0.950942	9	0.32948	0.668305
B4GALNT1	SMAD4_mut	706	0.00671477	0.342529	9	0.558373	0.968148	1184	0.0062157	0.616797	9	0.43224	0.755512
TRAF5	NFKBIE_amp	706	0.0115817	0.356831	9	0.550272	0.968149	1184	0.000424494	0.00172403	9	0.96688	0.989424
ABCD1	NFKBIE_amp	706	0.018709	0.341116	9	0.559186	0.968149	1184	0.00855506	0.256284	9	0.612685	0.989424
TIMM17A	NFKBIE_amp	706	-0.0337806	0.36022	9	0.548384	0.968149	1184	-0.0149179	0.248675	9	0.61801	0.989424
EGFR	NFKBIE_amp	706	-0.0377196	0.354177	9	0.551758	0.968149	1184	-0.0248896	0.523131	9	0.469509	0.989424
TCAP	NFKBIE_amp	706	0.0120723	0.354419	9	0.551622	0.968149	1184	-0.00327905	0.0922919	9	0.761283	0.989424
PRPS2	DROSHA_amp	706	-0.00220103	0.0822752	9	0.774238	0.968151	1184	-0.0022991	0.215399	9	0.642568	0.860137
AVIL	DROSHA_amp	706	0.00278656	0.0815325	9	0.775231	0.968151	1184	0.00429365	0.468098	9	0.493864	0.788344
EDF1	DROSHA_amp	706	-0.00483463	0.0809719	9	0.775985	0.968151	1184	-0.00665266	0.372559	9	0.541612	0.805313
REL	PPFIBP1_amp	706	-0.00655419	0.250866	9	0.616466	0.968153	1184	-0.00334964	0.154551	9	0.694224	0.94738
IKBKG	NBEA_del	706	-0.00404327	0.0991798	9	0.752816	0.968154	1184	-0.00355047	0.209121	9	0.647457	0.841799
REL	SOX2_amp	706	-0.00476019	0.150394	9	0.698159	0.968156	1184	-0.00143902	0.0299742	9	0.862549	0.956854
SHKBP1	SOX2_amp	706	0.00407054	0.149734	9	0.69879	0.968156	1184	0.00219701	0.0994293	9	0.752516	0.931686
OTX2	TFEB_amp	706	0.00606481	0.0886616	9	0.765886	0.968156	1184	0.00333194	0.0726796	9	0.787474	0.935803
LRP8	FLI1_EWSR1_fusion	706	-0.0055744	0.0235462	9	0.878045	0.96816	1184	-0.0126796	0.304622	9	0.580999	0.798052
SLC5A3	FLI1_EWSR1_fusion	706	-0.0054896	0.0230827	9	0.879242	0.96816	1184	0.000262189	0.000129611	9	0.990917	0.995704
SOX3	FLI1_EWSR1_fusion	706	0.00304641	0.0231253	9	0.879132	0.96816	1184	-0.00401223	0.109413	9	0.740813	0.890839
FOXP4	PDGFRA_amp	706	0.0212498	1.11023	9	0.292031	0.968161	1184	0.0119417	0.864535	9	0.352473	0.886135
CDX2	PDGFRA_amp	706	0.0292459	1.11145	9	0.291767	0.968161	1184	0.0242498	1.83368	9	0.175694	0.846679
KIDINS220	PDGFRA_amp	706	0.0408619	1.08811	9	0.296891	0.968161	1184	0.0253989	1.07979	9	0.298744	0.865047
ERMP1	PAX5_amp	706	-0.0079967	0.181101	9	0.670429	0.968162	1184	-0.00718918	0.319385	9	0.571977	0.899392
FAM83D	MSI2_amp	706	0.011587	0.26587	9	0.606116	0.968163	1184	0.00423897	0.103722	9	0.747407	0.932845
WNT7B	MSI2_amp	706	0.00922726	0.266079	9	0.605974	0.968163	1184	0.00202018	0.0380218	9	0.845399	0.954334
SKIC3	MSI2_amp	706	0.0136542	0.265954	9	0.606059	0.968163	1184	0.0165239	1.08935	9	0.296615	0.780861
ZBTB18	HNF1A_mut	706	-0.0049327	0.0526488	9	0.818517	0.968163	1184	-0.00357343	0.0690991	9	0.792653	0.98138
PAX9	HNF1A_mut	706	-0.0055329	0.0527067	9	0.818419	0.968163	1184	-0.00738311	0.242464	9	0.622432	0.952224
FLI1	HNF1A_mut	706	0.00982425	0.0524837	9	0.818796	0.968163	1184	0.0148506	0.264976	9	0.606722	0.952224
RUNX2	HNF1A_mut	706	-0.00681061	0.0518884	9	0.819809	0.968163	1184	0.00422771	0.0519472	9	0.819709	0.993972
JUP	MALT1_amp	706	0.0313759	0.635289	9	0.425422	0.968163	1184	0.0156458	0.630062	9	0.427333	0.919706
MAP2K2	TOP2A_amp	706	0.00845037	0.0928411	9	0.760596	0.968164	1184	0.0118147	0.439398	9	0.507413	0.850485
ERBB2	MTCP1_del	706	0.0242974	0.2912	9	0.589453	0.968165	1184	0.017729	0.451406	9	0.501668	0.944316
CCDC3	SMARCB1_amp	706	0.00429796	0.0699733	9	0.791376	0.968166	1184	0.00352778	0.104955	9	0.745962	0.954832
POU2AF3	NDRG1_amp	706	-0.00915845	0.607957	9	0.435558	0.968166	1184	-0.00296426	0.153482	9	0.69523	0.89454
FANCM	MAP2K4_mut	706	-0.00760945	0.0207606	9	0.885433	0.968168	1184	-0.0153764	0.22845	9	0.632675	0.89218
ALDH18A1	DROSHA_amp	706	-0.00385817	0.0801727	9	0.777064	0.968169	1184	-0.006491	0.532563	9	0.465531	0.783033
BCR	DROSHA_amp	706	-0.00363659	0.0777199	9	0.780411	0.968169	1184	-0.00259655	0.0867145	9	0.768396	0.926866
IL13RA1	DROSHA_amp	706	-0.00252536	0.0787977	9	0.778933	0.968169	1184	-0.000821274	0.0196692	9	0.888465	0.964478
SLC1A2	FCGR2B_amp	706	-0.00437157	0.0858258	9	0.769552	0.968174	1184	-0.00135954	0.0277585	9	0.867678	0.962581
MYB	SMARCB1_amp	706	0.0125407	0.0690094	9	0.792785	0.968176	1184	0.0067119	0.0339436	9	0.853827	0.982632
TUBB4B	SMARCB1_amp	706	0.0147467	0.0683258	9	0.79379	0.968176	1184	0.00879755	0.0519788	9	0.819655	0.982632
SMARCAL1	ARHGEF12_mut	706	0.0140118	0.216781	9	0.641504	0.968176	1184	0.012279	0.50037	9	0.479338	0.968175
SRPK1	BRAF_mut	706	0.00188289	0.0189294	9	0.890569	0.968177	1184	0.0031467	0.125485	9	0.72316	0.839943
ANKIB1	RNF6_amp	706	0.00418848	0.0190293	9	0.890282	0.968178	1184	-0.00175294	0.0112786	9	0.915423	0.981485
DENND4C	HIP1_amp	706	-0.00829753	0.140582	9	0.707703	0.968182	1184	0.00218348	0.0268336	9	0.869881	0.97071
ATP6V0A2	HIP1_amp	706	-0.00790062	0.140468	9	0.707816	0.968182	1184	-0.00782928	0.323688	9	0.5694	0.898764
HAND2	ENPEP_mut	706	0.0179719	0.465593	9	0.495022	0.968182	1184	0.0115735	0.463846	9	0.495832	0.975497
SATB2	RNF43_amp	706	0.00810094	0.0981959	9	0.754006	0.968184	1184	0.00589983	0.144247	9	0.704095	0.947908
PEDS1	RNF43_amp	706	-0.00686148	0.0978153	9	0.754467	0.968184	1184	-0.00442021	0.107166	9	0.743394	0.962533
SOX2	KRAS_amp	706	-0.0123571	0.268495	9	0.604343	0.968184	1184	-0.0255304	2.63376	9	0.104614	0.483548
ABCD1	MYC_amp	706	-0.00397634	0.130575	9	0.717837	0.968185	1184	-0.00218457	0.0898971	9	0.764308	0.899886
MAPK1	NFATC2_amp	706	-0.0285532	1.88063	9	0.170262	0.968185	1184	-0.036322	5.90418	9	0.015105	0.143759
FERMT1	LATS1_mut	706	-0.00962142	0.0614707	9	0.804186	0.968188	1184	-0.0287907	1.22749	9	0.267896	0.895273
NCOA4	LATS1_mut	706	0.0106605	0.0612406	9	0.804546	0.968188	1184	-0.0106892	0.139509	9	0.70877	0.975532
QRFP	NFIB_del	706	-0.00612346	0.261324	9	0.609212	0.968188	1184	-0.00538631	0.453363	9	0.500742	0.875448
ITGA3	ARHGAP5_mut	706	-0.0181222	0.422466	9	0.515709	0.968191	1184	-0.0252921	1.38809	9	0.238728	0.79964
ARID1B	ARHGAP5_mut	706	0.0191152	0.421226	9	0.516326	0.968191	1184	0.0133255	0.366258	9	0.545051	0.865425
BCL2	ARHGAP5_mut	706	0.019526	0.424128	9	0.514885	0.968191	1184	0.02111	0.774792	9	0.378739	0.81214
EXOC6	ARHGAP5_mut	706	-0.0133033	0.426232	9	0.513844	0.968191	1184	-0.00712481	0.206283	9	0.649697	0.8914
NFKB2	ARHGAP5_mut	706	-0.0190758	0.426548	9	0.513688	0.968191	1184	-0.0334052	2.24486	9	0.134059	0.705932
AGR2	ARHGAP5_mut	706	-0.0140805	0.424457	9	0.514722	0.968191	1184	-0.0164309	1.01429	9	0.313878	0.79964
CHML	BRIP1_amp	706	-0.00869371	0.215625	9	0.642394	0.968191	1184	-0.00846306	0.517515	9	0.471904	0.847582
MYH14	RNF213_amp	706	-0.0160855	1.06726	9	0.301564	0.968191	1184	-0.0102551	1.2733	9	0.259149	0.793377
ZNF296	RNF213_amp	706	-0.0141906	1.07643	9	0.299497	0.968191	1184	-0.00648714	0.57841	9	0.446936	0.890646
SAR1A	RNF213_amp	706	-0.0246624	1.07409	9	0.300023	0.968191	1184	-0.0114493	0.659232	9	0.416831	0.890646
MMP27	RNF213_amp	706	0.0144957	1.07232	9	0.300422	0.968191	1184	0.0128931	2.48638	9	0.114835	0.648575
ATP6V0E1	FANCA_amp	706	-0.0182999	0.152248	9	0.696397	0.968192	1184	-0.0143109	0.16382	9	0.685664	0.931824
IL6ST	CASP8_mut	706	0.00462335	0.0687364	9	0.793185	0.968195	1184	-0.00155467	0.0151195	9	0.902138	0.969683
GATA2	APC_mut	706	-0.00148384	0.0115713	9	0.914337	0.9682	1184	-0.00246754	0.0669216	9	0.795873	0.902773
MPL	RPL10_amp	706	-0.00884461	0.532539	9	0.465541	0.9682	1184	-0.00377215	0.207601	9	0.648655	0.880007
CTBP1	RAC1_amp	706	0.00271258	0.0352968	9	0.850975	0.968201	1184	0.00510625	0.301445	9	0.582978	0.856118
LMNA	FGFR1_amp	706	0.0136524	0.239561	9	0.624523	0.968201	1184	0.0188144	1.13892	9	0.285882	0.679643
CD44	FGFR1_amp	706	-0.00994982	0.240052	9	0.624169	0.968201	1184	-0.00198778	0.024476	9	0.87568	0.986237
MYOD1	MAP2K4_mut	706	-0.00355456	0.0203538	9	0.886553	0.968202	1184	0.000203051	0.000167114	9	0.989686	0.999183
PEX6	ELN_amp	706	0.00959696	0.110797	9	0.739239	0.968204	1184	0.0164828	0.868804	9	0.351287	0.7839
PIK3CD	KRAS_mut	706	0.000956734	0.0103794	9	0.918852	0.968204	1184	5.81416e-05	7.59552e-05	9	0.993046	0.994297
MAP2K1	MTCP1_amp	706	0.0155029	0.252044	9	0.615639	0.968205	1184	0.0125376	0.445461	9	0.504498	0.936926
CSF3	FANCE_amp	706	0.0288024	1.56694	9	0.210652	0.968206	1184	0.00397436	0.085611	9	0.769833	0.942389
WLS	IL7R_amp	706	0.00272308	0.0992816	9	0.752693	0.968207	1184	-0.00190771	0.117727	9	0.731513	0.878383
CD79A	ING1_amp	706	-0.00817598	0.100588	9	0.751126	0.968207	1184	0.00446486	0.0928545	9	0.760579	0.986634
FGFR4	ING1_amp	706	-0.0087331	0.100066	9	0.75175	0.968207	1184	-0.0058829	0.156194	9	0.692685	0.986634
SMARCA2	BCORL1_mut	706	0.007343	0.0844737	9	0.771324	0.968207	1184	0.00203986	0.0171999	9	0.895658	0.990262
KLF4	MYCL_amp	706	-0.0334681	2.93081	9	0.0869037	0.968211	1184	-0.0181098	2.69573	9	0.100617	0.734331
MAP3K2	POLD1_mut	706	0.0180662	0.183773	9	0.668151	0.968211	1184	-0.00445713	0.0414254	9	0.838719	0.998136
RPS6KA1	GNA13_mut	706	-0.00656739	0.0372177	9	0.847023	0.968211	1184	-0.000264601	0.000231703	9	0.987855	0.990356
ISG15	TSC2_mut	706	-0.0120551	0.174011	9	0.676571	0.968212	1184	-0.00469612	0.0811794	9	0.775705	0.962032
CCND2	IRS4_mut	706	0.0244401	0.230171	9	0.631397	0.968215	1184	-0.00371652	0.0135262	9	0.907413	0.977937
STAG1	IRS4_mut	706	-0.0195069	0.229339	9	0.632014	0.968215	1184	-0.00588355	0.0517233	9	0.820091	0.948943
MAP3K2	IRS4_mut	706	-0.0132035	0.231098	9	0.630711	0.968215	1184	-0.0156633	0.880955	9	0.34794	0.875868
DUSP1	KMT2A_amp	706	0.00564843	0.0675717	9	0.794906	0.968216	1184	0.000384219	0.000690445	9	0.979037	0.995793
EXOC6	DIS3_mut	706	0.0155745	0.680162	9	0.409531	0.968218	1184	0.0126753	1.00947	9	0.31503	0.894249
MUS81	LTB_amp	706	-0.0219462	0.737291	9	0.39053	0.968218	1184	-0.0137348	0.69848	9	0.403295	0.795122
MTSS1	EPHA7_mut	706	0.00833143	0.20908	9	0.64749	0.968219	1184	0.00935724	0.668401	9	0.41361	0.951804
CD19	EPHA7_mut	706	0.0111676	0.209788	9	0.646933	0.968219	1184	0.0114349	0.494663	9	0.481855	0.951804
GATA3	EPHA7_mut	706	0.0180457	0.20652	9	0.649509	0.968219	1184	-0.00552592	0.042308	9	0.837034	0.977953
SKIC2	PREX2_mut	706	0.0255957	0.483921	9	0.486652	0.968225	1184	0.00448906	0.0389506	9	0.843547	0.983184
ZNF572	PREX2_mut	706	0.0165376	0.483487	9	0.486847	0.968225	1184	0.00329969	0.0527701	9	0.818311	0.983184
EIF2AK4	PREX2_mut	706	-0.0385759	0.483202	9	0.486975	0.968225	1184	-0.0563309	2.81052	9	0.0936479	0.976164
SOX3	CEBPA_amp	706	0.00334982	0.0778486	9	0.780234	0.96823	1184	0.00233214	0.0899118	9	0.764289	0.949712
QRFP	EXT1_amp	706	0.00294538	0.109197	9	0.741061	0.968231	1184	0.00338285	0.313074	9	0.5758	0.84922
SOX2	IRF4_amp	706	-0.0295195	0.794324	9	0.372796	0.968232	1184	-0.0214095	1.18445	9	0.276452	0.695467
AVIL	DHX9_amp	706	-0.00838786	0.113473	9	0.736224	0.968232	1184	-0.0116042	0.936646	9	0.333142	0.669937
TRMT12	MSH2_mut	706	0.0256648	1.31561	9	0.251381	0.968236	1184	0.017819	1.72024	9	0.189662	0.9876
VPS4B	MSH2_mut	706	0.057988	1.35815	9	0.243858	0.968236	1184	0.0470837	2.34788	9	0.125454	0.984694
MAB21L1	MSH2_mut	706	-0.0186772	1.39402	9	0.237728	0.968236	1184	-0.0106588	1.24938	9	0.263672	0.9876
WLS	MSH2_mut	706	0.02273	1.37941	9	0.240202	0.968236	1184	0.011919	1.03884	9	0.308092	0.9876
JAK2	MSH2_mut	706	0.0239289	1.34489	9	0.246174	0.968236	1184	0.0150891	1.41859	9	0.233636	0.9876
PRPS1	MSH2_mut	706	0.0236882	1.31926	9	0.250724	0.968236	1184	0.0169365	1.85113	9	0.173652	0.9876
KIF18B	MSH2_mut	706	0.0584782	1.31849	9	0.250863	0.968236	1184	0.020215	0.414583	9	0.519652	0.9876
USP18	MSH2_mut	706	0.0457575	1.31772	9	0.251002	0.968236	1184	0.0220045	0.840902	9	0.359139	0.9876
CTTNBP2	MSH2_mut	706	-0.0182469	1.3252	9	0.249661	0.968236	1184	-0.00926469	0.930878	9	0.334635	0.9876
SH3GL1	MSH2_mut	706	0.0390725	1.4487	9	0.228736	0.968236	1184	0.0164553	0.605369	9	0.436537	0.9876
SLC35A1	MSH2_mut	706	0.0384671	1.43392	9	0.231126	0.968236	1184	0.0213241	1.20954	9	0.271424	0.9876
C7orf25	MSH2_mut	706	0.0233582	1.4708	9	0.22522	0.968236	1184	0.014151	1.47236	9	0.224974	0.9876
SCLY	MSH2_mut	706	0.0304486	1.45284	9	0.228072	0.968236	1184	0.020505	1.67434	9	0.195678	0.9876
MEF2C	MSH2_mut	706	0.0414079	1.46383	9	0.226321	0.968236	1184	0.0345635	2.46177	9	0.116647	0.984694
IRF8	MSH2_mut	706	0.0295409	1.40175	9	0.236431	0.968236	1184	0.0216232	1.91887	9	0.165981	0.9876
PIK3R5	MSH2_mut	706	-0.0209377	1.40486	9	0.235911	0.968236	1184	-0.0165914	2.34896	9	0.125366	0.984694
HERPUD1	CNOT3_amp	706	-0.0316179	2.47245	9	0.115857	0.968238	1184	-0.0231801	3.02599	9	0.0819405	0.710338
SPI1	ZFHX3_mut	706	0.00398823	0.0400477	9	0.841387	0.96824	1184	0.0061088	0.186262	9	0.666046	0.920515
PTPN7	WNK2_mut	706	-0.00328741	0.026055	9	0.871766	0.968241	1184	-0.00497177	0.138206	9	0.710071	0.916744
PAX7	PTPRK_del	706	-0.0143249	0.637097	9	0.424764	0.968246	1184	-0.00877648	0.715578	9	0.397598	0.972771
PTPN2	PTPRK_del	706	-0.0262915	0.637736	9	0.424532	0.968246	1184	-0.0129042	0.438283	9	0.507952	0.994972
ZER1	PTPRK_del	706	0.0266378	0.612067	9	0.434011	0.968246	1184	0.0179623	0.848618	9	0.356944	0.970819
CCDC3	PTPRK_del	706	0.0139355	0.613181	9	0.433592	0.968246	1184	0.00920131	0.803838	9	0.369948	0.972771
ESR1	PTPRK_del	706	-0.0257221	0.609514	9	0.434971	0.968246	1184	-0.000355296	0.000308673	9	0.985983	0.998918
PAX8	PTPRK_del	706	-0.0457318	0.623571	9	0.429723	0.968246	1184	-0.038106	1.15169	9	0.283196	0.951559
NMNAT1	PTPRK_del	706	-0.053934	0.619425	9	0.431261	0.968246	1184	-0.0262297	0.417175	9	0.51835	0.994972
SOS1	PTPRK_del	706	0.040476	0.666253	9	0.414361	0.968246	1184	0.00526665	0.0311883	9	0.859821	0.996914
PEA15	PTPRK_del	706	-0.0252472	0.684466	9	0.408053	0.968246	1184	-0.0055094	0.0927395	9	0.760723	0.996914
FAM50B	PTPRK_del	706	0.0201768	0.664937	9	0.414822	0.968246	1184	0.0126523	0.805585	9	0.369429	0.972771
PRDX1	PTPRK_del	706	-0.0384241	0.682978	9	0.408563	0.968246	1184	-0.0244813	0.844783	9	0.358032	0.970819
MPL	PTPRK_del	706	-0.0169834	0.688732	9	0.406596	0.968246	1184	-0.0128688	1.16714	9	0.27999	0.951559
CTSZ	PTPRK_del	706	0.0147878	0.642267	9	0.422891	0.968246	1184	0.0116743	1.21593	9	0.270161	0.951559
LHX3	PTPRK_del	706	0.0142927	0.658876	9	0.416957	0.968246	1184	0.00486505	0.229384	9	0.631981	0.996914
FAM83D	PTPRK_del	706	-0.0222959	0.651693	9	0.419508	0.968246	1184	-0.015835	0.986621	9	0.32057	0.970819
HDAC7	PTPRK_del	706	-0.0268725	0.653488	9	0.418869	0.968246	1184	-0.014872	0.581122	9	0.445873	0.987832
NFIB	PTPRK_del	706	-0.0233733	0.588796	9	0.442885	0.968246	1184	-0.00310398	0.0307234	9	0.860859	0.996914
MEF2C	PTPRK_del	706	0.032255	0.588307	9	0.443075	0.968246	1184	-0.0109123	0.179659	9	0.671666	0.996914
AR	PTPRK_del	706	0.0193349	0.587539	9	0.443372	0.968246	1184	0.0157245	1.18333	9	0.276679	0.951559
MYB	PTPRK_del	706	0.0404834	0.600558	9	0.438365	0.968246	1184	0.0343709	1.00184	9	0.316866	0.970819
UBE2F	PTPRK_del	706	0.0334152	0.581646	9	0.445668	0.968246	1184	0.0249875	0.996206	9	0.31823	0.970819
ZNF572	PTPRK_del	706	-0.0163542	0.579215	9	0.44662	0.968246	1184	-0.00668799	0.29284	9	0.588406	0.994972
ARHGAP1	PTPRK_del	706	0.0252028	0.575489	9	0.448086	0.968246	1184	0.0112967	0.355108	9	0.551236	0.994972
PPM1D	PTPRK_del	706	-0.0430218	0.578119	9	0.447051	0.968246	1184	-0.0419092	1.50215	9	0.220341	0.951559
FGFR3	PTPRK_del	706	0.0211001	0.588279	9	0.443085	0.968246	1184	0.0035478	0.0501546	9	0.822794	0.996914
MEF2D	MUTYH_mut	706	0.0051045	0.0246171	9	0.875325	0.968247	1184	0.00789263	0.196276	9	0.657743	0.999072
PEX6	FAT1_mut	706	-0.00598833	0.0851988	9	0.770372	0.96825	1184	-0.0072494	0.247672	9	0.618719	0.877548
DIS3L	RBM39_amp	706	0.0159913	2.06526	9	0.150689	0.968252	1184	0.0127767	2.89971	9	0.0885954	0.476401
HNF1B	RBM39_amp	706	0.0476064	2.06824	9	0.150395	0.968252	1184	0.0391204	2.79246	9	0.0947087	0.476401
ACSL4	RBM39_amp	706	0.0272719	2.07125	9	0.150099	0.968252	1184	0.0270183	4.22104	9	0.0399257	0.332182
FGFR1	KLHL6_amp	706	0.00719469	0.0872932	9	0.767647	0.968255	1184	0.0155245	0.836832	9	0.360305	0.640325
FAM83D	B2M_mut	706	0.00317018	0.0199187	9	0.887764	0.968255	1184	0.00666198	0.19313	9	0.660324	0.929779
PAX5	PDCD1LG2_amp	706	0.0234344	0.974117	9	0.323656	0.968257	1184	0.0262952	2.27523	9	0.131456	0.650234
IRS4	PBX1_amp	706	0.00504256	0.0835754	9	0.772509	0.968258	1184	-0.00236794	0.0643722	9	0.799714	0.93188
CUL4B	PBX1_amp	706	-0.00681177	0.0836735	9	0.77238	0.968258	1184	-0.0118096	0.890896	9	0.345235	0.704008
BCL6	TSHR_amp	706	0.0198454	0.335581	9	0.562391	0.968267	1184	0.0229631	0.830501	9	0.362128	0.856323
KRAS	MITF_del	706	-0.0558676	1.46682	9	0.225848	0.96827	1184	-0.0520362	2.79906	9	0.0943196	0.524168
TUBB4B	MITF_del	706	-0.030068	1.4724	9	0.224967	0.96827	1184	-0.0342039	4.21457	9	0.0400783	0.43482
UXS1	MITF_del	706	-0.0317813	1.47379	9	0.224749	0.96827	1184	-0.0216857	1.5394	9	0.214708	0.585527
HTR2B	MITF_del	706	0.012012	1.48658	9	0.222748	0.96827	1184	0.0115581	3.21882	9	0.0727961	0.473175
SPDEF	MITF_del	706	0.0207857	1.47636	9	0.224345	0.96827	1184	0.0198783	2.73392	9	0.0982377	0.524168
SOX10	LATS1_mut	706	0.0148393	0.0608961	9	0.805085	0.968271	1184	0.00342084	0.00555678	9	0.940578	0.978922
GAB2	NIPBL_mut	706	0.00313028	0.0207264	9	0.885527	0.968271	1184	-0.00250232	0.0323183	9	0.857331	0.982896
SOX10	FOXA2_amp	706	0.0179867	0.22252	9	0.637126	0.968273	1184	0.0194255	0.424152	9	0.514872	0.837891
WT1	FOXA2_amp	706	-0.00764971	0.223968	9	0.636033	0.968273	1184	-0.00685108	0.386149	9	0.534331	0.846022
GSR	FOXA2_amp	706	0.00710957	0.218158	9	0.640447	0.968273	1184	0.00767154	0.570576	9	0.45003	0.80746
TFAP2B	FOXA2_amp	706	0.00710285	0.217817	9	0.640708	0.968273	1184	0.0140045	1.75697	9	0.185003	0.689674
SRPK1	BCL6_amp	706	-0.00729725	0.194092	9	0.659532	0.968274	1184	-0.00168793	0.0243641	9	0.875962	0.97756
ADIPOR2	PTPN13_mut	706	0.0136744	0.431435	9	0.511286	0.968276	1184	0.00851628	0.356623	9	0.550388	0.984157
IL2RG	WNK4_amp	706	-0.0118695	0.368843	9	0.543635	0.968277	1184	-0.00630568	0.245635	9	0.620166	0.921389
NFKB2	FGFR1_amp	706	0.0117314	0.237971	9	0.625675	0.968277	1184	0.0147039	0.903232	9	0.341917	0.71837
WLS	PCM1_del	706	0.00174871	0.0591204	9	0.807892	0.968279	1184	-0.00220854	0.249967	9	0.617098	0.812383
GNAI2	ELK4_amp	706	0.0177792	0.447893	9	0.503337	0.968285	1184	0.0110973	0.571493	9	0.449666	0.754279
P2RY6	CIC_mut	706	-0.00938376	0.141954	9	0.706346	0.968286	1184	-0.00603039	0.165887	9	0.683793	0.929601
MYF5	CIC_mut	706	-0.00621535	0.141645	9	0.706651	0.968286	1184	-0.00284226	0.0834268	9	0.772706	0.940172
TMEM164	EFTUD2_amp	706	0.00563831	0.0502117	9	0.822695	0.968287	1184	0.00320997	0.0497718	9	0.823461	0.96925
MAB21L1	DOT1L_mut	706	-0.00427866	0.0576692	9	0.810219	0.968288	1184	-4.09409e-06	1.14019e-07	9	0.999731	0.999731
DMXL1	TRRAP_mut	706	0.0215994	1.20261	9	0.2728	0.96829	1184	0.018964	2.62752	9	0.105026	0.992646
GATA3	TRRAP_mut	706	0.0379979	1.20289	9	0.272744	0.96829	1184	0.01482	0.449385	9	0.502627	0.992646
AVIL	FLCN_mut	706	0.00338796	0.0263439	9	0.871063	0.968291	1184	0.00126717	0.00798002	9	0.928819	0.980682
GJC1	UGT2B17_del	706	0.0147614	5.26157	9	0.0218014	0.968291	1184	0.0085843	4.59563	9	0.0320536	0.333357
PEX6	ETV5_amp	706	0.0086845	0.186896	9	0.665513	0.968295	1184	0.00817149	0.406082	9	0.523965	0.801358
FZD5	PTPRK_mut	706	0.00953238	0.139739	9	0.708541	0.968297	1184	0.0140111	0.627945	9	0.42811	0.850759
USP18	FBXW7_mut	706	-0.003016	0.0138935	9	0.90617	0.9683	1184	-0.00419264	0.069085	9	0.792674	0.923676
ZBTB38	FLT4_amp	706	0.0213516	0.701658	9	0.402227	0.9683	1184	0.0199574	1.51123	9	0.218951	0.991823
PIM2	PTEN_mut	706	-0.00391281	0.112068	9	0.737802	0.968302	1184	0.00331878	0.172195	9	0.678168	0.880524
SPI1	FLT4_amp	706	-0.0299742	0.698315	9	0.40335	0.968303	1184	-0.0147099	0.40912	9	0.522417	0.991823
ATP6V0A2	FLT4_amp	706	0.0231198	0.693086	9	0.405117	0.968303	1184	0.0241073	1.63905	9	0.200455	0.991823
PIK3CB	PTPRB_del	706	0.0114609	0.242122	9	0.622678	0.968304	1184	0.00782449	0.273924	9	0.600712	0.873814
SOS1	ARNT_amp	706	0.00493096	0.0446824	9	0.832589	0.968305	1184	0.0119746	0.693858	9	0.404855	0.692989
SEC23IP	PCDH17_mut	706	0.00441172	0.0200023	9	0.887531	0.968307	1184	0.00951508	0.194427	9	0.659257	0.853748
FOXA2	LPP_amp	706	0.0223835	1.4612	9	0.226739	0.968309	1184	0.010106	0.72316	9	0.395109	0.726792
ELF3	KLF5_amp	706	0.00621938	0.0354743	9	0.850605	0.968309	1184	0.000263774	0.000262393	9	0.987076	0.994246
ARFGEF2	MSH6_mut	706	0.00434247	0.162823	9	0.686571	0.96831	1184	0.00375144	0.302318	9	0.582433	0.903602
MAP2K2	MSH6_mut	706	0.00618798	0.162221	9	0.68712	0.96831	1184	0.00852822	0.721542	9	0.395639	0.845045
DOCK2	PCDH17_amp	706	-0.00381073	0.0157458	9	0.900142	0.96831	1184	0.00349157	0.0480141	9	0.826556	0.923933
CTBP1	NIN_mut	706	0.00903845	0.088692	9	0.765847	0.968312	1184	0.00229115	0.0111132	9	0.916043	0.989267
RELB	TCL1A_amp	706	0.014414	0.256064	9	0.612837	0.968313	1184	0.00776074	0.15036	9	0.698191	0.926179
ASZ1	ABCB1_amp	706	-0.0062816	0.206763	9	0.649317	0.968318	1184	-0.00445722	0.258764	9	0.61097	0.914258
EXOC6	RBM38_amp	706	-0.0090901	0.937918	9	0.332814	0.968318	1184	-0.00671196	1.06684	9	0.30166	0.659865
SOX2	RBM38_amp	706	0.0179331	0.93241	9	0.334237	0.968318	1184	0.0251836	3.74576	9	0.0529417	0.271898
BEST3	APC_mut	706	0.000861061	0.0114187	9	0.914901	0.968322	1184	0.000750546	0.0183955	9	0.892114	0.934809
IRS1	MTCP1_amp	706	-0.0161467	0.251681	9	0.615894	0.968322	1184	-0.0195419	0.956001	9	0.328196	0.895762
SOX11	TPR_amp	706	0.0106734	0.186055	9	0.66622	0.968325	1184	0.00333192	0.0586468	9	0.808648	0.929138
ATOH1	PBX1_amp	706	-0.00537841	0.0834099	9	0.772728	0.968325	1184	0.00306473	0.09427	9	0.758817	0.913899
INSM1	IRS4_mut	706	0.011928	0.22796	9	0.633041	0.968325	1184	0.0177315	1.2413	9	0.26522	0.866642
FGFR4	FAT4_mut	706	0.00282293	0.0318099	9	0.858446	0.968327	1184	0.0109042	1.02111	9	0.312255	0.649491
SOX10	DAXX_amp	706	-0.0552797	0.739186	9	0.389922	0.968328	1184	-0.0748696	2.62436	9	0.105235	0.527443
MAPK1	PBRM1_mut	706	0.0432637	1.35756	9	0.243961	0.968331	1184	0.0564208	5.37362	9	0.0204435	0.377426
RUNX1T1	PBRM1_mut	706	0.0146278	1.37391	9	0.241141	0.968331	1184	0.00469441	0.36628	9	0.545039	0.874309
WNT7B	PBRM1_mut	706	-0.0170125	1.36301	9	0.243016	0.968331	1184	-0.0141086	2.55734	9	0.109783	0.689596
SYK	PBRM1_mut	706	0.0219072	1.33516	9	0.247889	0.968331	1184	0.0111563	0.799684	9	0.371188	0.82262
NYAP1	PBRM1_mut	706	0.0145393	1.35164	9	0.244992	0.968331	1184	0.00945794	1.51864	9	0.217825	0.730769
TRPS1	PBRM1_mut	706	0.0251369	1.34515	9	0.246127	0.968331	1184	0.0217067	2.3674	9	0.123893	0.714564
HDAC2	PBRM1_mut	706	0.0255708	1.32107	9	0.250401	0.968331	1184	0.0162835	1.32777	9	0.249202	0.803043
NCOA4	PBRM1_mut	706	-0.0357401	1.40593	9	0.235733	0.968331	1184	-0.0256202	1.90201	9	0.167854	0.714564
JUP	PBRM1_mut	706	0.0274752	1.37727	9	0.240567	0.968331	1184	0.014999	1.13007	9	0.28776	0.82262
NFKB2	PBRM1_mut	706	-0.0289859	1.39913	9	0.236869	0.968331	1184	-0.0265113	2.98414	9	0.084084	0.652751
HDAC2	NAB2_amp	706	0.019615	0.303069	9	0.581965	0.968332	1184	0.00212098	0.00930731	9	0.923144	0.982168
NYAP1	HSP90AB1_amp	706	0.0108847	0.370312	9	0.542834	0.968333	1184	0.00167339	0.0311147	9	0.859985	0.991005
EGFR	HSP90AB1_amp	706	-0.0385067	0.370322	9	0.542829	0.968333	1184	-0.0233732	0.461446	9	0.496949	0.991005
HNF1B	HSP90AB1_amp	706	-0.0456976	0.380499	9	0.537336	0.968333	1184	-0.0352356	0.740029	9	0.389651	0.991005
MYCL	HSP90AB1_amp	706	0.0140659	0.376209	9	0.539639	0.968333	1184	0.00870585	0.48819	9	0.484736	0.991005
IL27RA	HSP90AB1_amp	706	0.012192	0.380742	9	0.537206	0.968333	1184	0.00798773	0.589273	9	0.4427	0.991005
GAB2	HSP90AB1_amp	706	0.0223208	0.375533	9	0.540003	0.968333	1184	0.0102791	0.264635	9	0.606954	0.991005
TCAP	HSP90AB1_amp	706	0.0124989	0.380247	9	0.537471	0.968333	1184	-0.00335383	0.0965126	9	0.756055	0.991005
AVIL	HSP90AB1_amp	706	0.0144578	0.37875	9	0.538273	0.968333	1184	0.00467003	0.141591	9	0.706705	0.991005
GNAI2	HSP90AB1_amp	706	-0.018804	0.373856	9	0.54091	0.968333	1184	-0.0117076	0.516105	9	0.472508	0.991005
BEST3	HSP90AB1_amp	706	0.0101891	0.367388	9	0.544431	0.968333	1184	0.00420282	0.223019	9	0.636749	0.991005
MEIS2	FGFR1_amp	706	-0.00830038	0.236277	9	0.626908	0.968335	1184	-0.00334551	0.0980819	9	0.754144	0.950678
CAND2	ZNF93_mut	706	0.0105783	0.279139	9	0.597266	0.968335	1184	0.0127604	0.7798	9	0.377202	0.889521
SLC25A37	ZNF93_mut	706	0.014031	0.278785	9	0.597499	0.968335	1184	0.0140139	0.522418	9	0.469812	0.928087
MUS81	EXT1_amp	706	0.0044005	0.108405	9	0.741967	0.968336	1184	-0.00106034	0.0142068	9	0.905123	0.972949
C7orf25	MTCP1_del	706	0.00882821	0.288078	9	0.591455	0.968336	1184	0.00374441	0.162069	9	0.687258	0.998907
FLT3	MTCP1_del	706	0.00909493	0.28879	9	0.590997	0.968336	1184	0.00536649	0.295228	9	0.58689	0.984954
RAC2	GRIN2A_mut	706	-0.00655388	0.101503	9	0.750034	0.968337	1184	-0.00404677	0.0997836	9	0.752089	0.976774
ITSN2	MLF1_amp	706	-0.00345108	0.0467523	9	0.828814	0.96834	1184	-0.000782244	0.00515215	9	0.942778	0.987899
UBE2F	MLF1_amp	706	-0.00569589	0.0480591	9	0.826476	0.96834	1184	-0.00885434	0.283524	9	0.594401	0.810724
TCAP	MLF1_amp	706	0.00271585	0.045832	9	0.830481	0.96834	1184	0.0017003	0.0427106	9	0.836271	0.937706
CYB561A3	MLF1_amp	706	-0.00383149	0.0456814	9	0.830756	0.96834	1184	-0.00378381	0.0924475	9	0.761088	0.901497
IL6ST	MLF1_amp	706	0.00385107	0.0456782	9	0.830762	0.96834	1184	-0.000366628	0.000940508	9	0.975535	0.994663
BAMBI	FAT3_mut	706	0.00362699	0.0459113	9	0.830337	0.968341	1184	0.00692642	0.438226	9	0.50798	0.83857
HNF1A	PTPRK_mut	706	-0.0112854	0.138213	9	0.710064	0.968342	1184	-0.0173472	0.644849	9	0.42196	0.847998
PUM3	IKZF1_amp	706	-0.00278823	0.0395943	9	0.842276	0.968342	1184	0.00189274	0.0421693	9	0.837297	0.954394
RELB	IKZF1_amp	706	-0.00324753	0.0402338	9	0.841024	0.968342	1184	-0.00590026	0.301886	9	0.582702	0.869507
SCFD2	PCM1_del	706	-0.00168321	0.0588059	9	0.808393	0.968343	1184	-0.00434317	1.04393	9	0.30691	0.602238
IKBKG	TRIM24_mut	706	-0.00901968	0.0487389	9	0.825272	0.968343	1184	-0.0147109	0.332804	9	0.564013	0.923373
PEDS1	CANT1_amp	706	-0.00741676	0.181469	9	0.670114	0.968344	1184	-0.00733736	0.450449	9	0.502122	0.871447
ACACB	NIPBL_amp	706	0.00153365	0.0649981	9	0.798764	0.968348	1184	0.00223726	0.326235	9	0.567885	0.827612
SPI1	MDM4_amp	706	-0.0153263	0.218756	9	0.639989	0.968348	1184	-0.00512525	0.0874108	9	0.767495	0.930839
ITGB3	NRAS_mut	706	-0.00735398	0.311508	9	0.576757	0.968349	1184	-0.00412565	0.264275	9	0.607198	0.812168
ARID1B	NRAS_mut	706	-0.0104521	0.310827	9	0.577173	0.968349	1184	0.000898082	0.00637933	9	0.93634	0.968949
BATF3	PRDM2_mut	706	0.00226745	0.0143383	9	0.904687	0.96835	1184	-0.00770458	0.487553	9	0.485021	0.820929
ZEB2	BCL9L_amp	706	-0.0130909	0.0904195	9	0.763644	0.968352	1184	-0.0124026	0.143623	9	0.704706	0.958352
ATP6V0E1	KAT6A_amp	706	0.0149073	0.146346	9	0.702052	0.968353	1184	0.0337385	1.90337	9	0.167702	0.728721
HDAC2	KAT6A_amp	706	0.00867515	0.14705	9	0.701371	0.968353	1184	0.00910965	0.386703	9	0.534038	0.882845
IL2RG	KAT6A_amp	706	0.00530566	0.145434	9	0.702938	0.968353	1184	0.00733935	0.735315	9	0.391166	0.803463
PHOX2A	KAT6A_amp	706	-0.00830509	0.134065	9	0.714254	0.968353	1184	-0.00465976	0.102805	9	0.748489	0.928828
ALAD	KAT6A_amp	706	-0.0085884	0.135031	9	0.713272	0.968353	1184	-0.0189215	1.60889	9	0.204648	0.73391
TLX2	KAT6A_amp	706	0.00564775	0.134568	9	0.713742	0.968353	1184	0.00512229	0.28454	9	0.593741	0.882845
MEF2B	KAT6A_amp	706	-0.00711612	0.136075	9	0.712214	0.968353	1184	0.00109768	0.00690404	9	0.93378	0.99095
JAK2	ATM_mut	706	0.00491147	0.106183	9	0.744532	0.968354	1184	0.00683941	0.474446	9	0.490949	0.995968
EXOC6	STK11_del	706	-0.00900222	0.146414	9	0.701986	0.968354	1184	-0.0113738	0.465705	9	0.49497	0.873778
RBBP7	TPR_amp	706	-0.0151591	0.181117	9	0.670415	0.968358	1184	-0.015034	0.596498	9	0.439917	0.751356
CCDC51	TPR_amp	706	-0.0208782	0.182903	9	0.66889	0.968358	1184	-0.00229405	0.00777023	9	0.929758	0.97433
SC5D	TPR_amp	706	-0.0107088	0.184299	9	0.667704	0.968358	1184	0.00198526	0.0224852	9	0.880804	0.951844
NKX2-1	TPR_amp	706	-0.0121855	0.179726	9	0.671609	0.968358	1184	-0.00558785	0.128442	9	0.720053	0.892995
LMNTD1	TPR_amp	706	0.00670987	0.175536	9	0.675238	0.968358	1184	0.0119292	2.00355	9	0.156932	0.463004
EIF2AK4	SMARCB1_amp	706	-0.0119169	0.0674231	9	0.795126	0.968359	1184	-0.0152565	0.24524	9	0.620447	0.93143
PAX7	GMPS_mut	706	0.0087544	0.169522	9	0.680537	0.968365	1184	-0.000168717	0.000251742	9	0.987341	0.997573
SHKBP1	ARID1B_mut	706	-0.00294097	0.0441382	9	0.833597	0.968367	1184	-0.00159537	0.0286433	9	0.865605	0.96592
TSPAN31	HMGA1_amp	706	0.0162892	0.333773	9	0.563446	0.968368	1184	0.00760654	0.190286	9	0.662678	0.935348
SOS1	CANT1_amp	706	-0.0132046	0.180325	9	0.671094	0.968368	1184	-0.00366413	0.0346753	9	0.852278	0.979098
NDRG3	MEN1_amp	706	-0.0131366	0.267298	9	0.60515	0.968369	1184	-0.0115004	0.367031	9	0.544627	0.904261
ZEB2	RBM38_amp	706	0.0165359	0.903778	9	0.341771	0.968372	1184	0.00713363	0.294446	9	0.587386	0.798916
DMXL1	RBM38_amp	706	0.00984683	0.904749	9	0.341511	0.968372	1184	0.0090781	1.65592	9	0.198155	0.531823
STAG1	RBM38_amp	706	0.0151212	0.859757	9	0.353807	0.968372	1184	0.0155586	1.83716	9	0.175285	0.4929
MCEMP1	RBM38_amp	706	-0.00862302	0.874365	9	0.34975	0.968372	1184	-0.00466081	0.573457	9	0.448888	0.743974
GJC1	RBM38_amp	706	0.00875631	0.874063	9	0.349833	0.968372	1184	0.00776962	1.50835	9	0.219391	0.54873
MTRFR	RBM38_amp	706	0.0108675	0.866116	9	0.352033	0.968372	1184	0.00721663	0.837546	9	0.3601	0.680651
PROX1	RBM38_amp	706	0.00697699	0.870464	9	0.350827	0.968372	1184	0.00503143	1.00413	9	0.316312	0.661235
GSR	TNC_mut	706	-0.010383	0.10212	9	0.7493	0.968376	1184	-0.00284459	0.0288327	9	0.865166	0.991548
BCL6	TNC_mut	706	0.0164085	0.100256	9	0.751523	0.968376	1184	0.0132085	0.203197	9	0.652153	0.991548
PROX1	PIK3CA_mut	706	0.00149875	0.0412804	9	0.838998	0.968377	1184	0.00118386	0.0541045	9	0.816069	0.9191
HDAC7	CDK12_mut	706	-0.0191841	0.236925	9	0.626436	0.968379	1184	-0.00356955	0.0212391	9	0.884129	0.995921
ATP6V0E1	CDK12_mut	706	0.0333315	0.237014	9	0.626371	0.968379	1184	0.0209564	0.248803	9	0.617919	0.976723
GATA4	BCL9L_amp	706	0.00674735	0.08985	9	0.764368	0.96838	1184	0.00699121	0.218702	9	0.640031	0.944159
KLHL38	PABPC1_amp	706	-0.0125815	0.937196	9	0.333	0.968381	1184	-0.00841255	1.20509	9	0.272306	0.81496
RHOH	HERC2_mut	706	-0.0104605	0.437	9	0.508574	0.968381	1184	-0.00962911	0.936053	9	0.333295	0.912176
MEF2D	PTPRK_mut	706	-0.00958869	0.137636	9	0.710642	0.968381	1184	-0.00685247	0.141067	9	0.707222	0.951295
C6orf136	EFTUD2_amp	706	-0.00678504	0.0488468	9	0.825082	0.968382	1184	-0.00332902	0.0375394	9	0.846371	0.96925
BATF3	TAF15_mut	706	-0.0163128	0.492158	9	0.482966	0.968383	1184	-0.00913094	0.270917	9	0.602717	0.921697
GATA1	TAF15_mut	706	0.0166646	0.487357	9	0.485109	0.968383	1184	0.0166884	0.835942	9	0.36056	0.839556
C7orf25	TAF15_mut	706	0.0165286	0.487748	9	0.484934	0.968383	1184	0.0114107	0.44534	9	0.504556	0.887354
SOX2	TAF15_mut	706	0.0361087	0.501572	9	0.47881	0.968383	1184	0.0408113	1.12718	9	0.288378	0.820157
FOXP4	TAF15_mut	706	0.016268	0.498306	9	0.480245	0.968383	1184	0.0144769	0.728431	9	0.393392	0.855856
TUBB4B	TAF15_mut	706	-0.0430509	0.48447	9	0.486404	0.968383	1184	-0.0327759	0.512626	9	0.474004	0.873826
MAPK1	IRAK1_amp	706	0.0254524	0.51049	9	0.474927	0.968383	1184	0.0299136	1.39775	9	0.237101	0.795224
WNT2	FGFR4_amp	706	0.00962082	0.221972	9	0.637542	0.968388	1184	-0.0012495	0.0111737	9	0.915816	0.988595
ACSL4	ABCB1_amp	706	0.0116813	0.206398	9	0.649606	0.968389	1184	0.00130764	0.00602303	9	0.93814	0.982028
IRF4	ABCB1_amp	706	-0.0160713	0.20614	9	0.64981	0.968389	1184	-0.0344601	1.74976	9	0.185907	0.702942
TYRP1	MYB_del	706	-0.00590305	0.11356	9	0.736127	0.968394	1184	-0.00450421	0.180338	9	0.671083	0.962912
NCOA4	EIF4A2_amp	706	0.01458	0.377804	9	0.538781	0.968396	1184	0.0197659	1.72882	9	0.188562	0.636963
LRP8	PPM1D_mut	706	0.0122369	0.0772409	9	0.781072	0.968405	1184	0.0146985	0.28327	9	0.594566	0.986679
MOGAT2	BCL6_amp	706	0.00496301	0.192617	9	0.660747	0.968405	1184	0.00335937	0.227729	9	0.633213	0.869362
TP63	HERC2_mut	706	0.0184037	0.426804	9	0.513561	0.968407	1184	0.0193973	1.1853	9	0.276279	0.902051
ISL1	HERC2_mut	706	0.0154555	0.432515	9	0.510758	0.968407	1184	0.0116727	0.549133	9	0.458672	0.956859
POU2F3	HERC2_mut	706	0.010449	0.393972	9	0.530219	0.968407	1184	0.0084471	0.668653	9	0.413522	0.935385
TRADD	HERC2_mut	706	-0.00679774	0.419403	9	0.517235	0.968407	1184	-0.00633618	0.941701	9	0.331841	0.912176
ZFPM1	HERC2_mut	706	0.0120822	0.43086	9	0.511567	0.968407	1184	0.0132108	1.18695	9	0.275946	0.902051
HDAC2	HERC2_mut	706	0.0122707	0.381243	9	0.536939	0.968407	1184	0.0127514	0.988896	9	0.320012	0.912176
BAMBI	HERC2_mut	706	0.0127048	0.376885	9	0.539275	0.968407	1184	0.010441	0.652198	9	0.419328	0.935385
GCLC	HERC2_mut	706	0.0101989	0.387685	9	0.533519	0.968407	1184	0.00656253	0.343365	9	0.557893	0.967018
WNT7B	HERC2_mut	706	0.00789226	0.370791	9	0.542573	0.968407	1184	0.00424415	0.282833	9	0.59485	0.973434
IL4R	HERC2_mut	706	0.00819851	0.369949	9	0.543032	0.968407	1184	0.00905984	1.15793	9	0.281894	0.902051
FOXP4	HERC2_mut	706	-0.00865461	0.402681	9	0.525708	0.968407	1184	-0.00677161	0.617269	9	0.432064	0.945992
ITSN2	HERC2_mut	706	-0.00993742	0.389763	9	0.532424	0.968407	1184	-0.00947814	0.823641	9	0.364118	0.935385
MEF2B	RUNX1T1_amp	706	0.0421957	7.76735	9	0.0053199	0.968409	1184	0.0258519	6.14757	9	0.0131593	0.188768
RRAS2	PRCC_amp	706	-0.00514054	0.114854	9	0.734684	0.96841	1184	0.00544024	0.388172	9	0.533262	0.809624
FGF19	PRCC_amp	706	0.00569018	0.111106	9	0.738888	0.96841	1184	0.00384112	0.15649	9	0.692409	0.878369
SREBF2	PRCC_amp	706	0.00704587	0.112397	9	0.737432	0.96841	1184	0.0138851	1.2637	9	0.260952	0.582595
CTTNBP2	PRCC_amp	706	0.00367393	0.112149	9	0.73771	0.96841	1184	0.00548995	0.763257	9	0.382311	0.69755
HDAC2	TRIP11_amp	706	0.0159539	0.322005	9	0.570405	0.968411	1184	0.00740528	0.128835	9	0.719643	0.926849
HK1	TRIP11_amp	706	-0.0121046	0.320734	9	0.571167	0.968411	1184	-0.0103107	0.485067	9	0.486136	0.849717
DUSP1	TRIP11_amp	706	0.0126914	0.321013	9	0.571	0.968411	1184	0.0113519	0.51764	9	0.47185	0.835275
ZBTB18	TRIP11_amp	706	0.0115001	0.33124	9	0.56493	0.968411	1184	0.00823032	0.330411	9	0.565417	0.877662
PTDSS2	TRIP11_amp	706	0.0112158	0.332288	9	0.564315	0.968411	1184	0.0128724	0.905567	9	0.341293	0.756797
KIF18B	TRIP11_amp	706	0.0303613	0.327265	9	0.567274	0.968411	1184	0.0252405	0.448327	9	0.50313	0.854786
LRP8	TRIM24_mut	706	-0.00903744	0.0473212	9	0.827792	0.968415	1184	-0.0086589	0.104886	9	0.746044	0.975887
NDRG3	CEBPA_amp	706	0.00425258	0.0765231	9	0.782066	0.968415	1184	0.00921526	0.77675	9	0.378137	0.819297
CAPZA2	ZNF384_amp	706	0.0102396	0.181047	9	0.670475	0.968418	1184	0.00292315	0.0419931	9	0.837633	0.978569
JUP	CDKN1A_amp	706	0.0178391	0.282014	9	0.595384	0.968419	1184	0.00407219	0.0435209	9	0.834748	0.965672
TLX2	CDKN1A_amp	706	0.0114609	0.27779	9	0.598153	0.968419	1184	0.0141035	1.20856	9	0.271617	0.797882
PIP4K2C	CDKN1A_amp	706	0.0123074	0.293375	9	0.588066	0.968419	1184	0.0105034	0.612968	9	0.433672	0.888708
ABCD1	CDKN1A_amp	706	-0.0168614	0.276431	9	0.59905	0.968419	1184	-0.00394799	0.0435769	9	0.834643	0.965672
ASCL1	CDKN1A_amp	706	0.020416	0.273167	9	0.601215	0.968419	1184	0.0514333	4.1047	9	0.0427643	0.456152
ELF5	CDKN1A_amp	706	-0.00808177	0.283356	9	0.59451	0.968419	1184	-0.00851918	0.909658	9	0.340205	0.859731
FOXA2	CDKN1A_amp	706	-0.017991	0.289809	9	0.590343	0.968419	1184	0.00729285	0.127707	9	0.720821	0.936201
MYH14	CDKN1A_amp	706	-0.0119629	0.290334	9	0.590007	0.968419	1184	-0.00319491	0.0601459	9	0.806266	0.965672
SQLE	CDKN1A_amp	706	-0.0194413	0.287932	9	0.591549	0.968419	1184	-0.0134279	0.384949	9	0.534966	0.916098
CSF2RB	CDKN1A_amp	706	-0.0103288	0.286875	9	0.59223	0.968419	1184	-0.00483501	0.174386	9	0.676243	0.927197
SRPK1	CDKN1A_amp	706	0.0162381	0.280415	9	0.596429	0.968419	1184	0.00392824	0.0443362	9	0.833229	0.965672
KLB	CDKN1A_amp	706	0.0138018	0.291353	9	0.589355	0.968419	1184	0.00991715	0.42892	9	0.512519	0.91506
CTBP1	CDKN1A_amp	706	0.016493	0.292879	9	0.588381	0.968419	1184	0.0110293	0.364126	9	0.546224	0.921266
KRAS	CDKN1A_amp	706	0.0580536	0.280635	9	0.596285	0.968419	1184	0.0186589	0.0789008	9	0.778793	0.965672
BMI1	KDR_amp	706	0.0112766	0.123844	9	0.724902	0.968422	1184	0.00486678	0.0639485	9	0.800361	0.96121
VPS36	HLF_amp	706	-0.00822979	0.0428717	9	0.835967	0.968422	1184	0.0242087	1.20878	9	0.271574	0.66075
POU2AF2	FAT4_mut	706	-0.00294846	0.0314434	9	0.859255	0.968424	1184	-0.00601532	0.279194	9	0.59723	0.828611
MAP2K1	HLA-B_amp	706	0.0338822	2.43949	9	0.118315	0.968426	1184	0.0245929	3.02981	9	0.0817475	0.500103
ACOX1	HLA-B_amp	706	-0.0383111	2.46194	9	0.116635	0.968426	1184	-0.0292924	3.47778	9	0.0621979	0.462042
GMDS	MRTFA_mut	706	0.00555433	0.0637158	9	0.800717	0.968426	1184	0.00299201	0.0359671	9	0.849583	0.962223
ERBB2	MRTFA_mut	706	0.016269	0.063864	9	0.80049	0.968426	1184	0.0134238	0.0766306	9	0.781917	0.959286
ISL1	EZH2_mut	706	0.00800812	0.062418	9	0.802714	0.968428	1184	0.0129744	0.352373	9	0.552773	0.790722
NUTM1	MEN1_amp	706	0.00888101	0.263755	9	0.607552	0.968428	1184	0.00785526	0.412784	9	0.52056	0.904261
CD79A	TOP2A_amp	706	-0.00739197	0.0921119	9	0.761509	0.96843	1184	-0.00566156	0.123034	9	0.725766	0.937402
TTC32	TOP2A_amp	706	0.00684224	0.0918881	9	0.76179	0.96843	1184	0.00237956	0.0292527	9	0.864197	0.971296
ASCL1	GNAS_amp	706	0.0164744	1.21369	9	0.270602	0.96843	1184	0.0258666	5.4203	9	0.019904	0.184001
ALAD	GNAS_amp	706	-0.0139574	1.20681	9	0.271965	0.96843	1184	-0.00946622	1.1792	9	0.277519	0.638207
FAM50B	GNAS_amp	706	0.00987144	1.20115	9	0.273091	0.96843	1184	0.0063243	1.11278	9	0.291478	0.648421
FITM2	GNAS_amp	706	0.0122022	1.28983	9	0.25608	0.96843	1184	0.00893487	1.47316	9	0.224848	0.574771
CYB5A	GNAS_amp	706	0.0104048	1.14455	9	0.284694	0.96843	1184	0.0079963	1.54369	9	0.214069	0.563625
FLI1	GNAS_amp	706	-0.0193108	1.26756	9	0.260226	0.96843	1184	-0.00855176	0.458064	9	0.49853	0.785562
POU2AF3	GNAS_amp	706	0.0119064	1.28601	9	0.256785	0.96843	1184	0.00979926	1.89448	9	0.168698	0.484651
LMNTD1	GNAS_amp	706	-0.00743235	1.23626	9	0.266193	0.96843	1184	-0.00647175	2.11286	9	0.146066	0.457142
POU2F3	GNAS_amp	706	0.0113488	1.22311	9	0.268752	0.96843	1184	0.0102559	2.19554	9	0.138411	0.447712
MTX2	GNAS_amp	706	0.0180498	1.22663	9	0.268064	0.96843	1184	0.0143962	1.68474	9	0.194296	0.531244
LDB1	GNAS_amp	706	0.0238308	1.25253	9	0.26307	0.96843	1184	0.0292228	3.65582	9	0.0558737	0.304177
OTX2	GNAS_amp	706	0.0114948	1.15156	9	0.283222	0.96843	1184	0.00849791	1.35738	9	0.243992	0.601459
CAND2	GNAS_amp	706	0.00861722	1.15289	9	0.282945	0.96843	1184	0.00911931	2.76003	9	0.0966467	0.382905
ABCD1	GNAS_amp	706	0.0132476	1.15443	9	0.282624	0.96843	1184	0.00969409	1.37321	9	0.241261	0.601459
IKZF2	POLD1_mut	706	-0.0148577	0.182727	9	0.66904	0.96843	1184	-0.00211536	0.0139389	9	0.906018	0.998136
POU2AF2	CCND2_amp	706	-0.00745976	0.106359	9	0.744328	0.968432	1184	-0.0016603	0.0137507	9	0.906651	0.995533
CSF3	BCL6_amp	706	0.00536885	0.189593	9	0.663255	0.968433	1184	0.00774231	0.968572	9	0.325037	0.672713
KIF18B	PPM1D_amp	706	0.0164016	0.149227	9	0.699275	0.968435	1184	0.0155134	0.359677	9	0.548686	0.874533
CTSZ	CASP8_mut	706	0.00278413	0.0674563	9	0.795077	0.968437	1184	0.00268462	0.13046	9	0.717956	0.940645
HYCC2	CASP8_mut	706	0.00548294	0.0678319	9	0.79452	0.968437	1184	-0.00100085	0.00460717	9	0.945884	0.97398
JAK3	PIK3CA_amp	706	-0.00464111	0.124439	9	0.724269	0.968443	1184	-0.00343946	0.174381	9	0.676247	0.870956
RUNX2	TGFBR2_mut	706	0.0371443	2.43136	9	0.11893	0.968443	1184	0.0244186	2.81993	9	0.0931005	0.963053
PEDS1	TGFBR2_mut	706	0.0313549	2.41324	9	0.120313	0.968443	1184	0.0211011	2.76736	9	0.0962047	0.963053
DLL1	TGFBR2_mut	706	0.0283936	2.427	9	0.119261	0.968443	1184	0.0186013	2.75872	9	0.0967253	0.963053
MYOG	TGFBR2_mut	706	0.0201907	2.49108	9	0.114493	0.968443	1184	0.0129259	2.60389	9	0.106602	0.963053
HNF1B	TGFBR2_mut	706	-0.0897932	2.50279	9	0.113645	0.968443	1184	-0.0643051	3.20235	9	0.0735324	0.963053
MAPK1	TGFBR2_mut	706	0.0642379	2.47818	9	0.115436	0.968443	1184	0.0383183	2.08799	9	0.148462	0.963053
NUTM1	TGFBR2_mut	706	0.0212696	2.36836	9	0.123817	0.968443	1184	0.010267	1.52221	9	0.217286	0.963053
NFATC2	TGFBR2_mut	706	0.027264	2.67209	9	0.102122	0.968443	1184	0.0145961	1.96601	9	0.160872	0.963053
KIDINS220	TGFBR2_mut	706	0.0527923	2.62533	9	0.10517	0.968443	1184	0.0283799	2.07416	9	0.149813	0.963053
CTTNBP2	TGFBR2_mut	706	-0.0230941	2.63944	9	0.10424	0.968443	1184	-0.0108508	1.59624	9	0.206437	0.963053
IGF2BP1	TGFBR2_mut	706	0.0307279	2.69626	9	0.100584	0.968443	1184	0.0268679	5.14623	9	0.0232969	0.960377
UXS1	TGFBR2_mut	706	-0.0757948	2.54597	9	0.110576	0.968443	1184	-0.0572145	3.82145	9	0.0506004	0.963053
FDFT1	TGFBR2_mut	706	0.0559581	2.55688	9	0.109815	0.968443	1184	0.0332651	2.30474	9	0.12898	0.963053
MUS81	TGFBR2_mut	706	0.0390611	2.51188	9	0.112991	0.968443	1184	0.020487	1.8841	9	0.169869	0.963053
NFE2L2	TGFBR2_mut	706	0.0574232	2.50564	9	0.113439	0.968443	1184	0.0281856	1.58882	9	0.207495	0.963053
ERMP1	TGFBR2_mut	706	-0.0256599	2.51969	9	0.112433	0.968443	1184	-0.0153669	2.46311	9	0.116548	0.963053
POU2AF1	TGFBR2_mut	706	0.0537432	2.51626	9	0.112678	0.968443	1184	0.0175029	0.542522	9	0.461389	0.963053
PPARG	TGFBR2_mut	706	0.0356766	2.5984	9	0.106972	0.968443	1184	0.0127616	0.876915	9	0.349048	0.963053
KRAS	TGFBR2_mut	706	-0.134711	2.59564	9	0.107158	0.968443	1184	-0.0933594	3.22878	9	0.0723547	0.963053
IRF4	TGFBR2_mut	706	0.0795768	3.15897	9	0.0755107	0.968443	1184	0.043242	1.90669	9	0.167332	0.963053
ZNF691	TGFBR2_mut	706	0.0291163	2.9243	9	0.0872552	0.968443	1184	0.0166374	2.62961	9	0.104888	0.963053
TCF7L2	TGFBR2_mut	706	-0.060734	3.17832	9	0.0746215	0.968443	1184	-0.0394029	3.32281	9	0.0683249	0.963053
AR	TGFBR2_mut	706	0.0317302	3.00011	9	0.0832587	0.968443	1184	0.0166827	2.27818	9	0.131206	0.963053
HAND2	TGFBR2_mut	706	0.034899	2.98795	9	0.0838864	0.968443	1184	0.0267204	4.21701	9	0.0400206	0.963053
HNF4G	TGFBR2_mut	706	-0.0300198	2.9609	9	0.0853006	0.968443	1184	-0.0192512	3.2502	9	0.0714147	0.963053
DIS3L	TGFBR2_mut	706	-0.0328331	2.97908	9	0.0843471	0.968443	1184	-0.0192797	2.8046	9	0.0939945	0.963053
CAND2	TGFBR2_mut	706	0.0287241	3.22849	9	0.0723675	0.968443	1184	0.0170458	3.00258	9	0.083132	0.963053
DOCK5	TGFBR2_mut	706	0.046844	2.82651	9	0.0927198	0.968443	1184	0.0169047	0.970189	9	0.324633	0.963053
IL27RA	TGFBR2_mut	706	0.0255325	2.84473	9	0.0916739	0.968443	1184	0.015231	2.78385	9	0.0952193	0.963053
CD44	CREBBP_mut	706	0.00771338	0.259861	9	0.610216	0.968444	1184	0.00753755	0.666969	9	0.41411	0.816342
JUP	PTPRB_del	706	-0.00973892	0.228367	9	0.632737	0.968444	1184	0.00165308	0.0167625	9	0.896986	0.969211
BCR	PTPRB_del	706	-0.00921253	0.232528	9	0.629655	0.968444	1184	-0.0143825	1.27185	9	0.25942	0.691132
ISG15	PTPRB_del	706	0.00806658	0.231604	9	0.630337	0.968444	1184	0.00420605	0.158989	9	0.690089	0.914258
SYK	PTPRB_del	706	0.00811393	0.240221	9	0.624047	0.968444	1184	0.0118867	1.10764	9	0.292596	0.720236
MCEMP1	RHPN2_amp	706	0.0116242	0.710948	9	0.399129	0.968445	1184	0.00667635	0.560108	9	0.454217	0.874049
BRAF	H3-3B_amp	706	0.0424758	1.00878	9	0.315195	0.968446	1184	0.0234576	0.791193	9	0.37374	0.893703
FLI1	PAK2_amp	706	-0.0132271	0.336303	9	0.561971	0.968446	1184	-0.00751315	0.221008	9	0.638273	0.86864
FGFR3	PAK2_amp	706	0.00772838	0.336637	9	0.561777	0.968446	1184	0.00137415	0.0257545	9	0.872501	0.969813
PRDX1	AFF3_mut	706	0.0139895	0.0912501	9	0.762594	0.968446	1184	0.0169556	0.341347	9	0.559053	0.958667
RASGRP3	EBF1_mut	706	-0.00451707	0.0505069	9	0.822184	0.968447	1184	-0.000387201	0.00087657	9	0.976381	0.988687
MAP2K2	CTNNB1_mut	706	0.00739493	0.12501	9	0.723663	0.968449	1184	-0.000521907	0.00122032	9	0.972133	0.991194
PRSS23	DIS3_amp	706	-0.00441675	0.0360461	9	0.84942	0.968452	1184	0.00273914	0.056565	9	0.81201	0.963166
ELF3	DIS3_amp	706	0.0062096	0.0354525	9	0.850651	0.968452	1184	0.000977609	0.00360188	9	0.952143	0.982062
TTC7A	ATR_amp	706	0.0150259	0.0994263	9	0.752519	0.968452	1184	0.0128546	0.156539	9	0.692364	0.901319
IRS4	IKBKB_amp	706	0.010202	0.35062	9	0.553762	0.968452	1184	0.00301284	0.0825261	9	0.773903	0.971729
USP18	IKBKB_amp	706	-0.0217116	0.352521	9	0.55269	0.968452	1184	-0.0168518	0.586817	9	0.443653	0.883507
IKZF2	SOX21_amp	706	0.00812513	0.096143	9	0.756508	0.968454	1184	0.011751	0.709592	9	0.399579	0.969787
OTX2	SOX21_amp	706	0.00957129	0.0960216	9	0.756657	0.968454	1184	0.00828371	0.246697	9	0.619411	0.969787
MTX2	TCIRG1_amp	706	-0.0104763	0.231737	9	0.630239	0.968455	1184	-0.0124088	0.662871	9	0.415548	0.849944
IRF4	CCND2_amp	706	0.0158534	0.10563	9	0.745176	0.968458	1184	-0.0122057	0.125914	9	0.722707	0.971922
SKIC2	CCND2_amp	706	-0.00847595	0.104946	9	0.745973	0.968458	1184	0.00279175	0.0287956	9	0.865252	0.991583
TCF7L2	TET1_mut	706	0.0236605	0.253761	9	0.61444	0.968458	1184	0.0211361	0.387345	9	0.533698	0.93587
TSPAN31	CANT1_amp	706	0.00774807	0.178438	9	0.672719	0.968459	1184	0.00796268	0.506936	9	0.476468	0.856961
PSMD10	ZBTB7B_amp	706	0.00294912	0.0299189	9	0.862674	0.968461	1184	0.00107255	0.0116945	9	0.913884	0.961949
PAX5	ATP2B3_amp	706	-0.0165094	0.552869	9	0.457148	0.968462	1184	-0.0129658	0.587793	9	0.443274	0.879355
ZEB2	ATP2B3_amp	706	0.0234227	0.549233	9	0.458631	0.968462	1184	0.0260828	1.25413	9	0.262765	0.839086
BAMBI	ATP2B3_amp	706	-0.0173016	0.556835	9	0.455538	0.968462	1184	-0.0101617	0.444847	9	0.504792	0.904732
TBC1D20	BCL11B_amp	706	0.015398	0.168557	9	0.681398	0.968464	1184	0.00526547	0.0434819	9	0.83482	0.976282
SMARCA2	HSPG2_mut	706	0.00836506	0.0906522	9	0.76335	0.968465	1184	0.00230775	0.0191122	9	0.890045	0.989997
TBX2	EP300_mut	706	0.00240667	0.0599317	9	0.806604	0.968465	1184	0.00474834	0.441099	9	0.506592	0.754762
MAB21L1	GPHN_amp	706	0.00219588	0.0240072	9	0.876867	0.968466	1184	0.00440253	0.194948	9	0.65883	0.874928
ODAD2	GTF2I_amp	706	0.00475815	0.0979191	9	0.754341	0.968472	1184	0.00540381	0.356854	9	0.550259	0.871471
MTX2	MAP3K13_amp	706	0.00993127	0.195647	9	0.658258	0.968474	1184	0.00947267	0.415705	9	0.519088	0.788104
IRAK2	PIK3CA_mut	706	0.00196179	0.0408399	9	0.839847	0.968476	1184	0.00159044	0.0566335	9	0.811898	0.9191
FKBP9	PIK3CA_mut	706	0.00180842	0.0408679	9	0.839793	0.968476	1184	-0.000581018	0.00895042	9	0.924627	0.973358
MCEMP1	PBRM1_mut	706	-0.0192667	1.31763	9	0.251017	0.968478	1184	-0.0154341	2.28022	9	0.131033	0.714564
NFKBIZ	FGFR1_amp	706	0.00704992	0.234576	9	0.628152	0.968479	1184	0.00607465	0.445623	9	0.504421	0.836012
TLX2	FGFR1_amp	706	0.0071955	0.234556	9	0.628166	0.968479	1184	0.00909541	0.947482	9	0.330361	0.715782
SEC23IP	KDR_amp	706	-0.0124805	0.120815	9	0.728152	0.96848	1184	-0.00734517	0.115962	9	0.733456	0.946224
P2RY6	KDR_amp	706	-0.00983965	0.121313	9	0.727615	0.96848	1184	-0.0149764	0.795272	9	0.372511	0.927623
GAB1	AXIN2_mut	706	0.0196262	0.263675	9	0.607607	0.96848	1184	0.00577856	0.0538901	9	0.816427	0.946055
GATA1	NCOR2_mut	706	0.0121954	0.48821	9	0.484727	0.968481	1184	0.00317051	0.0693593	9	0.792272	0.983462
LIF	RB1_del	706	-0.00704202	0.162991	9	0.686417	0.968484	1184	0.000246058	0.000495665	9	0.982238	0.998065
IRF4	GRIN2A_mut	706	-0.0165421	0.101065	9	0.750555	0.968485	1184	-0.0194543	0.273586	9	0.600936	0.939351
FAM50B	DAZAP1_mut	706	0.00352321	0.020532	9	0.886061	0.968486	1184	-0.000754192	0.00256999	9	0.959569	0.992986
PTPN2	ZNF93_mut	706	0.0156533	0.275181	9	0.599878	0.968486	1184	0.0126248	0.33197	9	0.564502	0.939331
IL13RA1	ZNF93_mut	706	-0.0109126	0.275897	9	0.599403	0.968486	1184	-0.00732599	0.240363	9	0.623944	0.956455
UBE2J2	ZNF93_mut	706	0.0191241	0.271343	9	0.602433	0.968486	1184	0.0161397	0.356584	9	0.55041	0.939331
UBE2Z	ZNF93_mut	706	0.0187723	0.271442	9	0.602366	0.968486	1184	0.0108549	0.176064	9	0.674778	0.956455
SATB1	ZNF93_mut	706	0.0143137	0.273823	9	0.600779	0.968486	1184	0.0156822	0.63744	9	0.424639	0.90245
CTSZ	DDIT3_amp	706	-0.0114332	0.494508	9	0.481923	0.968487	1184	-0.00421106	0.181812	9	0.66982	0.960846
P2RY6	DDIT3_amp	706	0.0166714	0.494876	9	0.48176	0.968487	1184	0.00897657	0.385243	9	0.53481	0.936959
HYCC2	DDIT3_amp	706	0.022286	0.489291	9	0.484244	0.968487	1184	0.0184434	0.884666	9	0.346927	0.936959
FDFT1	EPHA7_mut	706	0.0170673	0.201248	9	0.653715	0.968488	1184	0.00764937	0.0978262	9	0.754454	0.97374
BATF	EPHA7_mut	706	0.00746366	0.199715	9	0.654951	0.968488	1184	0.00271451	0.0658415	9	0.797491	0.974566
JAK3	EPHA7_mut	706	0.00881803	0.202201	9	0.65295	0.968488	1184	0.00509791	0.176372	9	0.67451	0.951804
EXOC6	WRN_mut	706	0.00337048	0.0257785	9	0.872442	0.968492	1184	0.000738247	0.00259363	9	0.959383	0.98544
PRDX1	AKT3_amp	706	0.0494366	1.91409	9	0.166509	0.968493	1184	0.0453472	5.58222	9	0.0181437	0.251592
PIK3CB	RB1_mut	706	-0.00319131	0.0298853	9	0.862751	0.968497	1184	-0.00626722	0.333486	9	0.563613	0.783724
WNT2	ATP1A1_amp	706	-0.0145537	0.68504	9	0.407857	0.968499	1184	-0.0104324	0.822899	9	0.364334	0.919376
LHX3	MUC1_amp	706	0.00188449	0.0425439	9	0.836587	0.968501	1184	0.00122511	0.0558447	9	0.813188	0.937081
GREB1L	MAPK1_amp	706	0.00786386	0.241571	9	0.623074	0.968505	1184	0.0064224	0.410434	9	0.521749	0.836784
CHM	CREBBP_mut	706	0.00777642	0.257339	9	0.611954	0.968509	1184	-0.00979338	1.02848	9	0.310517	0.756146
NEUROD2	CREBBP_mut	706	-0.00713321	0.254989	9	0.613584	0.968509	1184	-0.00438514	0.255223	9	0.613421	0.911369
HYCC2	PTPN13_del	706	0.00480287	0.182721	9	0.669045	0.968513	1184	0.000467972	0.00449006	9	0.946575	0.979541
FOXF1	PTPN13_del	706	-0.00382597	0.184622	9	0.667431	0.968513	1184	-0.00321176	0.338772	9	0.560539	0.77476
PEDS1	EPHA2_mut	706	-0.00471272	0.042748	9	0.836201	0.968514	1184	-0.00619264	0.131631	9	0.716747	0.935517
POU2F3	GMPS_mut	706	0.013652	0.168221	9	0.681698	0.968516	1184	0.00822273	0.244076	9	0.621278	0.997573
HERPUD1	FLCN_mut	706	-0.00344208	0.0259278	9	0.872077	0.968528	1184	-0.00783801	0.254419	9	0.613981	0.91547
GCLC	CIC_mut	706	0.00952992	0.139957	9	0.708323	0.96853	1184	0.0121875	0.526203	9	0.468208	0.904676
TRUB1	CIC_mut	706	0.00647966	0.140065	9	0.708216	0.96853	1184	0.00048526	0.00221405	9	0.96247	0.982098
MEF2D	CIC_mut	706	-0.0112804	0.140597	9	0.707688	0.96853	1184	0.00623843	0.116351	9	0.733027	0.940172
GFI1	CIC_mut	706	-0.00905486	0.139665	9	0.708614	0.96853	1184	-0.00690502	0.191903	9	0.661338	0.927249
PRPS2	POU5F1_amp	706	0.00879553	0.396407	9	0.52895	0.968532	1184	0.00843183	0.882834	9	0.347427	0.785486
TYRP1	POU5F1_amp	706	0.00963259	0.393663	9	0.53038	0.968532	1184	0.00466859	0.221344	9	0.638018	0.934562
CAV1	POU5F1_amp	706	0.0102114	0.393095	9	0.530677	0.968532	1184	0.00655241	0.391317	9	0.531608	0.881071
GATA4	ENPEP_mut	706	-0.0157278	0.454179	9	0.500357	0.968532	1184	-0.00327034	0.053285	9	0.817443	0.991165
GSDMB	ENPEP_mut	706	-0.0190136	0.460712	9	0.497291	0.968532	1184	-0.0210212	1.52071	9	0.217513	0.975497
LRP8	ENPEP_mut	706	0.0255161	0.463006	9	0.496222	0.968532	1184	0.0203417	0.732856	9	0.391959	0.975497
AGR2	FOXA2_amp	706	0.00723999	0.192726	9	0.660657	0.968535	1184	0.0034232	0.0932978	9	0.760026	0.929637
ERBB2	FOXA2_amp	706	-0.0171985	0.194727	9	0.659011	0.968535	1184	-0.0115336	0.178764	9	0.672437	0.875454
CAND2	FOXA2_amp	706	0.00575286	0.189379	9	0.663434	0.968535	1184	0.0060946	0.451974	9	0.501399	0.82927
ARHGAP1	FOXA2_amp	706	0.00920442	0.213734	9	0.643856	0.968535	1184	0.00967196	0.52159	9	0.470164	0.815476
ALAD	FOXA2_amp	706	-0.00950698	0.206244	9	0.649728	0.968535	1184	0.000590094	0.00167826	9	0.967323	0.998208
FANCM	FOXA2_amp	706	-0.0138119	0.206307	9	0.649677	0.968535	1184	-0.0179334	0.739299	9	0.389886	0.805287
CTNNB1	FOXA2_amp	706	0.0200497	0.205267	9	0.650502	0.968535	1184	-0.0072063	0.0521665	9	0.819335	0.958981
IKBKG	SMARCB1_amp	706	0.00916655	0.0665261	9	0.796464	0.968536	1184	0.0103111	0.183108	9	0.668716	0.934597
SREBF1	SMARCB1_amp	706	-0.0155467	0.0669773	9	0.79579	0.968536	1184	-0.0041868	0.0106016	9	0.917992	0.982633
HRAS	IKZF1_amp	706	-0.00301006	0.0388781	9	0.84369	0.968537	1184	-1.65638e-05	2.75397e-06	9	0.998676	0.998676
HRAS	WRN_mut	706	-0.0039765	0.0254142	9	0.873339	0.968542	1184	-0.00267786	0.0258893	9	0.872171	0.978816
WNT7B	WRN_mut	706	-0.00284832	0.0254059	9	0.87336	0.968542	1184	0.00190007	0.0255784	9	0.872934	0.978816
HTR2B	ASXL1_mut	706	-0.00546034	0.106549	9	0.744108	0.968543	1184	-0.00676397	0.469733	9	0.49311	0.77792
WSB2	FGFR4_amp	706	0.0179069	0.220974	9	0.638299	0.968543	1184	0.0118511	0.280424	9	0.596424	0.988595
BCR	GTF2I_amp	706	0.00770234	0.0977013	9	0.754606	0.968543	1184	0.016223	1.10212	9	0.293801	0.763882
SQLE	PRR14_mut	706	0.00800827	0.031333	9	0.8595	0.968544	1184	0.0165587	0.498636	9	0.4801	0.985179
SEC23B	PRR14_mut	706	0.00783714	0.0310935	9	0.860032	0.968544	1184	-0.00714176	0.0954636	9	0.757343	0.985179
C6orf136	WNK4_amp	706	-0.015778	0.361309	9	0.54778	0.968545	1184	-0.0141772	0.679507	9	0.409756	0.78192
FAM50B	AKT3_amp	706	-0.0263094	1.91273	9	0.166661	0.968547	1184	-0.0214429	4.45824	9	0.0347333	0.305105
NEIL2	GNA13_mut	706	-0.00469741	0.0367897	9	0.847894	0.968547	1184	-0.00290171	0.0545646	9	0.815303	0.96081
TRPS1	EGFR_amp	706	-0.00202033	0.0206338	9	0.885781	0.968549	1184	0.00266221	0.0716668	9	0.788925	0.891622
PAAF1	EGFR_amp	706	0.00120958	0.0206678	9	0.885688	0.968549	1184	-0.00157153	0.0801674	9	0.777071	0.891622
ACACB	CASP8_mut	706	-0.00247852	0.0665765	9	0.796388	0.968549	1184	-0.00161991	0.0588872	9	0.808264	0.957771
GRHL2	CASP8_mut	706	-0.00675601	0.0669609	9	0.795814	0.968549	1184	-0.0113195	0.348355	9	0.555046	0.923596
TTC32	CASP8_mut	706	0.00356866	0.0667345	9	0.796152	0.968549	1184	0.00470618	0.244162	9	0.621216	0.940645
EXOC6	DDX5_amp	706	0.0163366	0.952494	9	0.329085	0.968552	1184	0.0121877	1.21827	9	0.2697	0.777551
JAK2	PTPRK_mut	706	-0.00726638	0.130835	9	0.717568	0.968552	1184	0.000245946	0.000305225	9	0.986061	0.993224
PIK3CB	PTPRK_mut	706	0.0115324	0.130425	9	0.717992	0.968552	1184	0.0125011	0.313485	9	0.575549	0.92667
NR5A2	PTPRK_mut	706	0.00649211	0.131649	9	0.716728	0.968552	1184	0.0064758	0.273576	9	0.600943	0.945046
MRGPRD	PTPRK_mut	706	-0.00608818	0.128085	9	0.720426	0.968552	1184	-0.00489637	0.175519	9	0.675252	0.951295
LHX3	WRN_mut	706	-0.00227626	0.0249914	9	0.874389	0.968554	1184	-0.00481333	0.248927	9	0.617832	0.920878
HNF1B	WRN_mut	706	-0.0100522	0.0250972	9	0.874125	0.968554	1184	-0.0120095	0.0724845	9	0.787753	0.966682
ELF5	KMT2B_amp	706	0.0182522	3.87722	9	0.0489454	0.968556	1184	0.0141692	5.69519	9	0.0170114	0.504511
PAAF1	ERBB2_amp	706	0.0035393	0.110337	9	0.739761	0.968559	1184	0.00136459	0.0382249	9	0.844992	0.964545
TNFSF10	LPP_amp	706	-0.0216611	1.41749	9	0.233816	0.968561	1184	-0.0204248	3.24906	9	0.0714643	0.423329
CAV1	LPP_amp	706	0.0141364	1.38104	9	0.239923	0.968561	1184	0.00998791	1.79416	9	0.18042	0.60714
UXS1	LPP_amp	706	0.0404516	1.37848	9	0.24036	0.968561	1184	0.0308897	2.01458	9	0.155794	0.57269
IRAK2	LPP_amp	706	0.0169808	1.43507	9	0.230939	0.968561	1184	0.0109789	1.54496	9	0.213881	0.667686
FGFR2	LPP_amp	706	0.0229608	1.43174	9	0.23148	0.968561	1184	0.0169206	2.04704	9	0.152502	0.566436
BAMBI	LPP_amp	706	-0.0221352	1.44173	9	0.22986	0.968561	1184	-0.0170193	2.17851	9	0.13995	0.532658
KLB	LPP_amp	706	-0.0170114	1.43697	9	0.230631	0.968561	1184	-0.00749423	0.724727	9	0.394598	0.726792
ZNFX1	LPP_amp	706	0.0175978	1.44843	9	0.22878	0.968561	1184	0.0169946	3.4502	9	0.0632442	0.411087
FOXF1	LPP_amp	706	0.0174597	1.32177	9	0.250275	0.968561	1184	0.00822604	0.759375	9	0.383524	0.726792
DOCK2	LPP_amp	706	-0.0141228	1.31864	9	0.250837	0.968561	1184	-0.0118686	2.19521	9	0.13844	0.532658
PEDS1	LPP_amp	706	0.0168197	1.31705	9	0.251122	0.968561	1184	0.0163188	2.9971	9	0.0834138	0.423329
PDGFRA	LPP_amp	706	0.0199414	1.33133	9	0.248568	0.968561	1184	0.0145964	1.83246	9	0.175838	0.599577
MAP2K2	LPP_amp	706	0.0176875	1.30425	9	0.253439	0.968561	1184	0.0170427	2.9965	9	0.0834447	0.423329
EGFR	LPP_amp	706	-0.0401165	1.30355	9	0.253566	0.968561	1184	-0.0379894	2.87719	9	0.0898427	0.439427
INTS6L	LPP_amp	706	0.0124515	1.30326	9	0.253618	0.968561	1184	0.0100107	2.19843	9	0.138151	0.532658
TLE4	LPP_amp	706	0.0132629	1.30603	9	0.253115	0.968561	1184	0.0137208	3.52497	9	0.0604509	0.405606
AVIL	LPP_amp	706	0.0149128	1.31492	9	0.251506	0.968561	1184	0.00652385	0.650113	9	0.420072	0.750075
OTX2	LPP_amp	706	0.0179913	1.35593	9	0.244245	0.968561	1184	0.0156975	2.60595	9	0.106463	0.471479
PTDSS2	LPP_amp	706	0.0140862	1.34278	9	0.246545	0.968561	1184	0.0120896	2.6064	9	0.106433	0.471479
LRRC3C	LPP_amp	706	-0.0149165	1.2652	9	0.260669	0.968561	1184	-0.00883138	1.15958	9	0.281552	0.682926
BEST3	LPP_amp	706	-0.0105248	1.26862	9	0.260026	0.968561	1184	-0.00200629	0.119576	9	0.729495	0.923472
MYH14	LPP_amp	706	-0.0137623	1.25269	9	0.263039	0.968561	1184	-0.0116038	2.33806	9	0.126247	0.515583
LMNTD1	LPP_amp	706	-0.0109633	1.28906	9	0.256221	0.968561	1184	-0.00684566	1.33493	9	0.24793	0.673912
SATB1	LPP_amp	706	0.0181266	1.2992	9	0.25436	0.968561	1184	0.0116619	1.37504	9	0.240948	0.668849
TMEM164	DNMT3A_mut	706	0.0195166	0.972547	9	0.324046	0.968563	1184	0.00346464	0.0848946	9	0.770771	0.942487
FGFR4	DCC_mut	706	0.013949	0.261773	9	0.608904	0.968565	1184	0.00342403	0.0385743	9	0.844294	0.998884
OTX2	TCL1A_amp	706	0.0130161	0.255406	9	0.613294	0.968566	1184	-0.0017893	0.00974445	9	0.921365	0.98003
TRAF5	HOXA9_amp	706	-0.00220449	0.0488444	9	0.825086	0.968566	1184	-0.00254385	0.154064	9	0.694681	0.911393
CCND2	BRIP1_amp	706	0.0171143	0.214128	9	0.643551	0.968566	1184	0.0162913	0.452945	9	0.50094	0.873911
FERMT1	RHOA_mut	706	-0.019363	0.417711	9	0.518082	0.968566	1184	-0.0216229	1.22376	9	0.268624	0.771481
XIAP	H3-3B_amp	706	0.0198417	1.00446	9	0.316233	0.968567	1184	0.0138186	1.57516	9	0.209459	0.845972
ELF5	ATF7IP_amp	706	0.0114601	0.727029	9	0.393848	0.968568	1184	0.00861099	1.11446	9	0.291114	0.93735
RASGRP3	ATF7IP_amp	706	-0.0140151	0.749465	9	0.386646	0.968568	1184	-0.00833257	0.688094	9	0.406813	0.93735
KLF4	ATF7IP_amp	706	-0.0173044	0.754838	9	0.384949	0.968568	1184	-0.0120393	1.00312	9	0.316557	0.93735
KIDINS220	ATF7IP_amp	706	-0.0324124	0.738576	9	0.390117	0.968568	1184	-0.0243226	1.12702	9	0.288412	0.93735
MRGPRD	ATF7IP_amp	706	-0.0158791	0.76987	9	0.380257	0.968568	1184	-0.0109808	1.00195	9	0.316839	0.93735
ACACB	CREBBP_mut	706	0.00403244	0.253646	9	0.614519	0.968569	1184	0.001286	0.0683521	9	0.793751	0.942555
GATA1	STAT3_amp	706	0.00828567	0.122072	9	0.726798	0.96857	1184	0.00355852	0.0476676	9	0.827173	0.991063
SCLY	STAT3_amp	706	0.0106841	0.119686	9	0.729375	0.96857	1184	-0.000345729	0.000277797	9	0.986702	0.99907
NRAS	STAT3_amp	706	0.0244575	0.120405	9	0.728596	0.96857	1184	0.0184376	0.163583	9	0.685879	0.962138
SOX1	PIK3CB_amp	706	0.0205566	0.855258	9	0.355069	0.968571	1184	-0.000169582	0.00015909	9	0.989936	0.994719
PTPN2	DROSHA_amp	706	-0.00355354	0.0751629	9	0.783963	0.968574	1184	-0.00505672	0.346051	9	0.556357	0.809246
HYCC2	CDKN1A_amp	706	0.0176025	0.259578	9	0.610411	0.968578	1184	0.00480128	0.0547637	9	0.814972	0.965672
AGR2	CDKN1A_amp	706	-0.0132291	0.2568	9	0.612327	0.968578	1184	-0.00965991	0.388186	9	0.533255	0.916098
CEBPA	CDKN1A_amp	706	-0.0162134	0.257217	9	0.612039	0.968578	1184	-0.00491483	0.06411	9	0.800114	0.965672
CREM	CDKN1A_amp	706	-0.0077804	0.262079	9	0.608695	0.968578	1184	-0.00453091	0.254063	9	0.614228	0.921266
MAP3K2	CDKN1A_amp	706	0.0146282	0.261702	9	0.608953	0.968578	1184	0.0111897	0.428915	9	0.512522	0.91506
BCR	CARD11_mut	706	-0.0123586	0.126677	9	0.721902	0.968579	1184	-0.0053797	0.0690511	9	0.792723	0.987565
EBF1	CDK12_amp	706	0.00940453	0.122857	9	0.725957	0.96858	1184	0.0107177	0.270286	9	0.60314	0.905204
FLI1	TRRAP_amp	706	-0.0147646	0.3785	9	0.538407	0.968581	1184	-0.0186912	1.31171	9	0.252085	0.788477
LTBR	KMT2A_amp	706	-0.00392907	0.0663973	9	0.796656	0.968581	1184	-0.00336757	0.108752	9	0.741569	0.961412
ACACB	PDE4DIP_amp	706	-0.0019251	0.0508312	9	0.821623	0.968583	1184	-0.000661875	0.0180504	9	0.893124	0.967551
ARFGEF2	PREX2_mut	706	-0.0151524	0.441199	9	0.506544	0.968583	1184	-0.0114391	0.692374	9	0.405358	0.976164
FDFT1	PREX2_mut	706	0.0365268	0.472933	9	0.491641	0.968583	1184	0.0147404	0.196619	9	0.657464	0.981143
C7orf25	PREX2_mut	706	-0.0175651	0.449061	9	0.502781	0.968583	1184	-0.0150329	0.902559	9	0.342096	0.976164
GMDS	PREX2_mut	706	0.0164646	0.456647	9	0.499195	0.968583	1184	0.0121496	0.69027	9	0.406073	0.976164
CDH11	PREX2_mut	706	0.0182477	0.459358	9	0.497924	0.968583	1184	0.0170172	1.06741	9	0.301532	0.976164
KIF5A	PREX2_mut	706	0.0174339	0.43042	9	0.511783	0.968583	1184	0.0107958	0.452196	9	0.501294	0.981143
CTBP1	PREX2_mut	706	0.0232297	0.430625	9	0.511682	0.968583	1184	0.0102053	0.220049	9	0.639002	0.981143
MEF2D	GTF2I_amp	706	-0.00757844	0.0967095	9	0.755815	0.968583	1184	-0.00514897	0.120532	9	0.728458	0.91832
CYB561A3	GTF2I_amp	706	0.00704895	0.097231	9	0.755178	0.968583	1184	0.00552212	0.146087	9	0.702303	0.912994
TSPAN31	GTF2I_amp	706	0.00671014	0.0938832	9	0.759297	0.968583	1184	-0.000979139	0.00558229	9	0.940442	0.980511
KIF5A	FCRL4_amp	706	-0.00662925	0.203851	9	0.65163	0.968585	1184	-0.00221809	0.0748582	9	0.78439	0.945816
MCEMP1	SLC45A3_amp	706	-0.0147443	0.469834	9	0.493064	0.968586	1184	-0.00636047	0.303126	9	0.581929	0.838829
PRKCI	SLC45A3_amp	706	0.0210857	0.468788	9	0.493545	0.968586	1184	0.0219267	1.65362	9	0.198467	0.553678
FLI1	ARID2_mut	706	0.009298	0.0852806	9	0.770265	0.96859	1184	0.00752425	0.120441	9	0.728557	0.926976
CTTNBP2	HLA-A_mut	706	-0.0047704	0.409398	9	0.522275	0.96859	1184	-0.0031207	0.436046	9	0.509037	0.92877
AKT1	CREBBP_mut	706	-0.00838304	0.253288	9	0.614769	0.96859	1184	-0.0172146	2.72327	9	0.0988954	0.461524
BEST3	NT5C3A_amp	706	-0.00189239	0.045713	9	0.830698	0.968594	1184	-0.00095485	0.0274675	9	0.868367	0.977131
ACSL4	SOHLH2_amp	706	-0.00730459	0.023136	9	0.879104	0.968595	1184	0.00375792	0.0167863	9	0.896913	0.945067
KLHL38	SOHLH2_amp	706	-0.00343172	0.0229718	9	0.879531	0.968595	1184	-0.00384831	0.0851238	9	0.77047	0.90866
TCF7L2	TPR_amp	706	0.0171129	0.17146	9	0.678818	0.968597	1184	0.0075427	0.108029	9	0.7424	0.902796
MYF5	RELA_amp	706	-0.00326071	0.0624835	9	0.802613	0.968597	1184	-0.00182485	0.0409952	9	0.839547	0.949053
CCND2	FLT4_amp	706	0.0445115	0.690879	9	0.405866	0.968599	1184	0.0190602	0.306279	9	0.579973	0.991823
PIK3CD	UBC_NCOR2_fusion	706	0.00558306	0.078447	9	0.779413	0.9686	1184	0.0112136	0.715685	9	0.397563	0.856923
ALDH18A1	ZNF680_amp	706	-0.00765061	0.106277	9	0.744423	0.968601	1184	-0.00662708	0.202116	9	0.653018	0.943724
BMI1	ZNF680_amp	706	-0.00672756	0.104194	9	0.746853	0.968601	1184	2.77905e-05	4.60625e-06	9	0.998288	0.99869
RHOH	ZNF680_amp	706	-0.00589975	0.105685	9	0.745112	0.968601	1184	-0.00227228	0.0395016	9	0.842458	0.989464
CYB5A	KDR_amp	706	-0.00959479	0.118388	9	0.73079	0.968602	1184	-0.000853313	0.00272004	9	0.958406	0.981049
SH3GL1	KDR_amp	706	0.0141505	0.11526	9	0.734234	0.968602	1184	0.0155509	0.335594	9	0.562384	0.939607
PIK3R5	KDR_amp	706	0.00774727	0.115174	9	0.734329	0.968602	1184	0.00243058	0.0313074	9	0.859556	0.969898
ERMP1	KDR_amp	706	-0.00798359	0.116773	9	0.732561	0.968602	1184	-0.000626288	0.00203213	9	0.964044	0.982947
UBR1	FCRL4_amp	706	0.00729446	0.201688	9	0.653362	0.968603	1184	0.0017991	0.0406598	9	0.840196	0.959314
TMED7	FCRL4_amp	706	-0.00650748	0.200244	9	0.654524	0.968603	1184	-0.00840334	1.10216	9	0.293793	0.623561
HIC2	ATR_mut	706	0.0140986	0.239555	9	0.624528	0.968605	1184	0.00863513	0.224855	9	0.635365	0.971608
TCF3	ATR_mut	706	-0.0163707	0.239246	9	0.624751	0.968605	1184	-0.0116581	0.285405	9	0.593181	0.971608
MIEN1	MAX_amp	706	-0.00421854	0.0236008	9	0.877905	0.968606	1184	-0.00402682	0.0423803	9	0.836896	0.940943
DNAI7	SOX17_amp	706	-0.0647298	9.11633	9	0.00253338	0.968609	1184	-0.0432395	11.2443	9	0.000798689	0.0976268
IKZF2	MAP2K4_mut	706	0.0036548	0.0197753	9	0.888167	0.96861	1184	0.00507171	0.106192	9	0.744521	0.928598
SH3GL1	CDH1_mut	706	0.00965906	0.127509	9	0.721029	0.968611	1184	0.000618907	0.00110593	9	0.973471	0.988578
PEX6	EIF3E_amp	706	-0.0204458	0.807492	9	0.368863	0.968612	1184	-0.0124686	0.818864	9	0.365512	0.862083
GJC1	EIF3E_amp	706	0.0134118	0.806825	9	0.369061	0.968612	1184	0.0145505	2.62486	9	0.105201	0.653191
MSMO1	EIF3E_amp	706	0.0170444	0.806078	9	0.369282	0.968612	1184	0.00496979	0.190516	9	0.662488	0.950327
GAB2	CEBPA_amp	706	0.0057907	0.0751372	9	0.783999	0.968615	1184	0.000488806	0.0011914	9	0.972465	0.981907
SEC23B	BRIP1_amp	706	-0.0114368	0.213914	9	0.643716	0.968615	1184	-0.00400491	0.0640085	9	0.800269	0.970921
MAP2K1	CDK6_amp	706	-0.010964	0.363864	9	0.546368	0.968622	1184	-0.0110341	0.890228	9	0.345416	0.89808
LRRC3C	CDK6_amp	706	-0.00772835	0.361324	9	0.547772	0.968622	1184	-0.00283336	0.120079	9	0.728949	0.958016
TCAP	PBX1_amp	706	-0.00462437	0.0827707	9	0.773577	0.968624	1184	-0.00637528	0.544953	9	0.460387	0.783198
TIMM17A	ZMYM2_del	706	0.00493621	0.072044	9	0.788384	0.968629	1184	0.00199756	0.0304831	9	0.861399	0.904904
ALG10	DDX5_amp	706	-0.0192883	0.948787	9	0.330028	0.968631	1184	-0.0166799	1.74896	9	0.186008	0.683023
KIDINS220	PBX1_amp	706	0.00969438	0.0819586	9	0.774661	0.968634	1184	-0.00393656	0.0479647	9	0.826643	0.946489
CWF19L1	RGS7_mut	706	-0.0125448	0.109171	9	0.74109	0.968637	1184	-0.0126613	0.2588	9	0.610946	0.999497
NEDD4L	ARHGAP5_mut	706	-0.0149703	0.418872	9	0.517501	0.968637	1184	-0.0131928	0.597823	9	0.43941	0.821419
GATA1	ARHGAP5_mut	706	-0.0121979	0.418918	9	0.517477	0.968637	1184	-0.0119334	0.637685	9	0.42455	0.821419
KLF5	PEG3_amp	706	-0.0415632	0.417439	9	0.518218	0.968638	1184	-0.0758546	3.1661	9	0.0751816	0.893587
ARHGAP1	FANCA_mut	706	0.00925232	0.100518	9	0.751209	0.968641	1184	0.00627865	0.115496	9	0.733971	0.94068
PHOX2A	POU5F1_amp	706	-0.0147815	0.377	9	0.539213	0.968643	1184	-0.00685798	0.185789	9	0.666445	0.936625
RPL22L1	PAX5_amp	706	0.0166504	0.177702	9	0.673355	0.968645	1184	0.00368407	0.018465	9	0.891911	0.995847
SHKBP1	MYB_del	706	0.00578052	0.112943	9	0.736818	0.968646	1184	0.00627909	0.366933	9	0.544681	0.911218
ZEB2	GMPS_mut	706	0.0229931	0.165677	9	0.683983	0.968648	1184	-0.0358221	1.27679	9	0.258496	0.997573
CSTF2	GMPS_mut	706	0.0227724	0.166059	9	0.683638	0.968648	1184	0.0155166	0.31121	9	0.576939	0.997573
TMEM164	GMPS_mut	706	0.0109229	0.165132	9	0.684475	0.968648	1184	0.00661632	0.236178	9	0.62698	0.997573
UXS1	ZNF429_mut	706	-0.0262845	0.18003	9	0.671348	0.968649	1184	-0.00767859	0.0363902	9	0.848712	0.988522
LIG1	ZNF429_mut	706	-0.0185213	0.183299	9	0.668554	0.968649	1184	-0.00915468	0.0993852	9	0.752569	0.988522
HRAS	ZNF429_mut	706	0.0122428	0.176374	9	0.674508	0.968649	1184	0.00932609	0.254283	9	0.614075	0.96811
ISL1	ZNF429_mut	706	0.0156753	0.172612	9	0.677801	0.968649	1184	0.0126766	0.237506	9	0.626013	0.96811
NKX2-1	ZNF429_mut	706	0.0130634	0.176381	9	0.674502	0.968649	1184	0.0122552	0.367609	9	0.54431	0.96811
MEIS2	ZNF429_mut	706	0.0104865	0.176626	9	0.674289	0.968649	1184	0.0016669	0.0110954	9	0.91611	0.988522
FZD5	RB1_del	706	0.00996233	0.162285	9	0.687062	0.968651	1184	-0.000738059	0.00222851	9	0.962348	0.998065
CCDC51	RBM15_amp	706	0.0613536	1.46577	9	0.226014	0.968653	1184	0.0412482	1.31792	9	0.250966	0.795479
STAMBP	RBM15_amp	706	0.0737695	1.48864	9	0.222428	0.968653	1184	0.0645816	2.28277	9	0.130818	0.676455
ANKIB1	RBM15_amp	706	0.0294652	1.44737	9	0.228951	0.968653	1184	0.025633	2.16606	9	0.141087	0.676455
LYL1	RBM15_amp	706	-0.0268112	1.5229	9	0.217182	0.968653	1184	-0.0225968	2.07468	9	0.149761	0.700008
GJC1	RBM15_amp	706	-0.0274885	1.38128	9	0.239883	0.968653	1184	-0.0225178	1.81826	9	0.177521	0.739389
TUBB4B	RBM15_amp	706	0.065722	1.36964	9	0.241874	0.968653	1184	0.0504894	1.52191	9	0.217331	0.76834
PTDSS2	RBM15_amp	706	0.0244515	1.3638	9	0.242879	0.968653	1184	0.0243214	2.7123	9	0.0995772	0.608981
EDF1	RBM15_amp	706	0.0453731	1.33901	9	0.247209	0.968653	1184	0.0441261	2.53584	9	0.111287	0.634186
FGF19	RBM15_amp	706	-0.0327685	1.41929	9	0.23352	0.968653	1184	-0.0214091	1.22313	9	0.268747	0.808803
PRPS2	NRK_del	706	0.00286758	0.198911	9	0.655602	0.968654	1184	0.00341257	0.72188	9	0.395528	0.668854
TTC7A	NRK_del	706	0.00884345	0.196258	9	0.657758	0.968654	1184	0.000612963	0.00219428	9	0.962638	0.979114
SAR1A	NPEPPS_amp	706	-0.0107329	0.12931	9	0.719148	0.968655	1184	0.0030257	0.02581	9	0.872365	0.975768
ZBTB18	DUSP16_amp	706	-0.00504586	0.0461188	9	0.82996	0.968656	1184	0.00167491	0.014474	9	0.904239	0.99207
STAT6	SOX21_amp	706	0.00799437	0.0941158	9	0.759009	0.968657	1184	0.00730491	0.266502	9	0.605688	0.969787
DOCK2	NIN_mut	706	-0.00652924	0.0868364	9	0.768238	0.968658	1184	-0.00599107	0.134272	9	0.714043	0.962451
FGFR2	NIN_mut	706	0.0100819	0.0864073	9	0.768795	0.968658	1184	0.00114032	0.00222645	9	0.962366	0.991812
LRP8	ELN_amp	706	0.00963329	0.109572	9	0.740632	0.968658	1184	0.0131916	0.512019	9	0.474266	0.874124
VPS36	CARD11_mut	706	0.017011	0.126461	9	0.72213	0.968659	1184	0.0115273	0.184266	9	0.667732	0.987565
QRFP	GOLGA5_amp	706	-0.0100309	0.235853	9	0.627217	0.968661	1184	-0.0080829	0.311645	9	0.576673	0.901326
NUTM1	FGFR1_amp	706	-0.00596928	0.233761	9	0.628749	0.968661	1184	0.000725216	0.0088128	9	0.925207	0.989714
ITGA3	FGFR1_amp	706	0.0110943	0.23346	9	0.62897	0.968661	1184	0.0104361	0.492858	9	0.482655	0.816198
SEC23IP	RAC1_amp	706	0.00286435	0.0341607	9	0.853365	0.968661	1184	0.00240393	0.0592238	9	0.807727	0.928217
CTDSP2	FLCN_amp	706	0.010668	0.189547	9	0.663294	0.968662	1184	0.00895954	0.290749	9	0.589741	0.941076
NR5A2	PIK3CB_amp	706	0.01827	0.852505	9	0.355845	0.968664	1184	0.00724504	0.372099	9	0.541862	0.994222
MTX2	SMAD2_amp	706	0.0469723	0.449386	9	0.502627	0.968665	1184	0.0208211	0.529246	9	0.466924	0.994788
MYRF	DCSTAMP_amp	706	0.0109765	0.428936	9	0.512512	0.968667	1184	0.0123812	1.36912	9	0.241963	0.800241
SLF1	FAT3_mut	706	0.0036383	0.0453078	9	0.831439	0.96867	1184	-0.0014156	0.0182307	9	0.892595	0.970211
MAPK1	ACVR2A_mut	706	-0.00292472	0.0100421	9	0.920177	0.968673	1184	-0.0034594	0.0301736	9	0.862097	0.938828
TRUB1	PSIP1_amp	706	0.00822501	0.326861	9	0.567513	0.968674	1184	0.00847769	0.776764	9	0.378133	0.888816
UBR1	PSIP1_amp	706	0.0116158	0.325756	9	0.568169	0.968674	1184	0.00850009	0.395174	9	0.529592	0.894205
SOS1	PSIP1_amp	706	0.0214768	0.320751	9	0.571157	0.968674	1184	0.0177568	0.446731	9	0.503891	0.894205
CD79A	EP300_mut	706	-0.00232769	0.0588764	9	0.808281	0.968675	1184	0.0011523	0.0255387	9	0.873032	0.950316
PAX9	EP300_mut	706	0.00241576	0.059051	9	0.808002	0.968675	1184	0.0038966	0.307323	9	0.579327	0.800499
TRAF5	IL7R_amp	706	-0.00233716	0.0979999	9	0.754243	0.968675	1184	-0.00250262	0.275706	9	0.599529	0.834128
PTPN7	ATF7IP_amp	706	-0.0173064	0.718754	9	0.396553	0.968675	1184	-0.00637154	0.259497	9	0.610466	0.93735
RUNX2	ATF7IP_amp	706	-0.0228443	0.68116	9	0.409188	0.968675	1184	-0.0163329	0.927605	9	0.335486	0.93735
DIS3L	ATF7IP_amp	706	-0.0180844	0.677345	9	0.410502	0.968675	1184	-0.0131449	0.963466	9	0.326315	0.93735
CSF2RB	ATF7IP_amp	706	0.0141701	0.682457	9	0.408742	0.968675	1184	0.0104447	0.977417	9	0.322837	0.93735
RUNX1	ATF7IP_amp	706	-0.0305095	0.701027	9	0.402439	0.968675	1184	-0.0113652	0.225213	9	0.635096	0.939405
ANKIB1	ATF7IP_amp	706	-0.01887	0.685807	9	0.407594	0.968675	1184	-0.0152964	1.22216	9	0.268937	0.93735
HRAS	ATF7IP_amp	706	0.0213771	0.68203	9	0.408888	0.968675	1184	0.00788318	0.2538	9	0.614412	0.93735
REL	FCRL4_amp	706	0.00664307	0.195445	9	0.658423	0.968677	1184	0.0062084	0.534093	9	0.464891	0.743826
ITGA3	FCRL4_amp	706	0.00949749	0.193762	9	0.659804	0.968677	1184	0.0120573	0.970626	9	0.324524	0.665034
CSF3	FCRL4_amp	706	0.006441	0.194314	9	0.65935	0.968677	1184	0.00600581	0.541337	9	0.461879	0.74186
MEF2C	NUMA1_amp	706	0.00560992	0.0580885	9	0.809543	0.968678	1184	0.00176928	0.0108814	9	0.91692	0.951219
IKZF1	DGCR8_amp	706	0.0131927	0.622625	9	0.430074	0.96868	1184	0.0152268	1.79389	9	0.180453	0.67362
DUSP1	IRS4_mut	706	0.0114068	0.222544	9	0.637109	0.968681	1184	0.00781237	0.284106	9	0.594022	0.947494
TLE4	IRS4_mut	706	0.00923895	0.213756	9	0.643839	0.968681	1184	0.00454653	0.137451	9	0.710828	0.947494
VPS36	IRS4_mut	706	-0.0197836	0.226588	9	0.634065	0.968681	1184	-0.0103881	0.173063	9	0.677404	0.947494
GNAI2	IRS4_mut	706	-0.0138107	0.217702	9	0.640797	0.968681	1184	-0.0079538	0.199707	9	0.654957	0.947494
BRAF	IRS4_mut	706	-0.024755	0.217184	9	0.641194	0.968681	1184	-0.00628071	0.0301626	9	0.862122	0.960311
MAP3K2	CLIP1_mut	706	-0.027166	0.494552	9	0.481904	0.968684	1184	-0.0154938	0.572008	9	0.449462	0.989985
MOGAT2	CLIP1_mut	706	0.0199159	0.498286	9	0.480254	0.968684	1184	0.00875671	0.36125	9	0.547813	0.989985
ABL1	NIPBL_amp	706	-0.00352097	0.0620515	9	0.803282	0.968684	1184	-0.00526773	0.309481	9	0.577999	0.827612
FJX1	VHL_mut	706	0.0039989	0.0516562	9	0.820206	0.968684	1184	0.00576528	0.295178	9	0.586921	0.834231
SPI1	VHL_mut	706	0.00572427	0.0516228	9	0.820263	0.968684	1184	-0.0024991	0.0244899	9	0.875645	0.96025
REL	FAT4_mut	706	0.00248443	0.0310303	9	0.860173	0.968687	1184	-0.00205847	0.0443795	9	0.833149	0.943306
PEDS1	RNF6_amp	706	-0.00425053	0.0186405	9	0.891402	0.968689	1184	-0.019941	1.2815	9	0.25762	0.578716
ALK	ARID2_mut	706	0.00480547	0.085048	9	0.77057	0.96869	1184	0.00481206	0.216887	9	0.641422	0.923935
SOX7	BCL9L_mut	706	-0.00833394	0.160486	9	0.68871	0.968691	1184	-0.00269525	0.0589173	9	0.808216	0.969704
IRF8	ERBB2_amp	706	0.00551266	0.109332	9	0.740906	0.968691	1184	0.000606622	0.00285104	9	0.957417	0.987057
JAK2	KIFC1_amp	706	-0.0250777	0.955581	9	0.328303	0.968692	1184	-0.0130278	0.648324	9	0.420713	0.86215
AKT1	KIFC1_amp	706	0.0340367	0.949829	9	0.329763	0.968692	1184	0.0257841	1.36143	9	0.243289	0.723849
SREBF1	KIFC1_amp	706	0.0650584	0.954515	9	0.328573	0.968692	1184	0.0321852	0.58853	9	0.442988	0.875766
MCEMP1	KIFC1_amp	706	-0.0250489	0.951929	9	0.329229	0.968692	1184	-0.0155524	0.964853	9	0.325967	0.78907
MYCL	FUBP1_mut	706	0.0524191	4.14621	9	0.0417279	0.968696	1184	0.0463886	7.21089	9	0.00724628	0.251204
SPDEF	ZFP36L1_amp	706	-0.00468962	0.0228694	9	0.879797	0.968699	1184	0.00414736	0.0323363	9	0.857292	0.948493
GRHL2	DCC_mut	706	-0.0227478	0.260842	9	0.609542	0.968706	1184	-0.0043984	0.0218982	9	0.882358	0.998884
MYCL	WNK2_mut	706	0.00321866	0.024699	9	0.875119	0.968706	1184	-0.00554388	0.166516	9	0.683227	0.910838
LMO2	NBEA_mut	706	0.00441373	0.0547518	9	0.814992	0.968706	1184	0.00265755	0.0440782	9	0.833708	0.966784
SIAH2	SMAD2_amp	706	-0.0253132	0.442494	9	0.505921	0.968706	1184	-0.00922215	0.356482	9	0.550466	0.994788
PIERCE2	PTCH1_mut	706	-0.00785492	0.204445	9	0.651157	0.968711	1184	-0.000437414	0.00187451	9	0.965466	0.995662
VPS4A	TCF4_amp	706	0.12107	2.6502	9	0.103537	0.968713	1184	0.0755026	5.03533	9	0.0248354	0.368983
ITSN2	TCF4_amp	706	0.0562989	2.66801	9	0.102384	0.968713	1184	-1.26907e-05	5.87854e-07	9	0.999388	0.999388
ZER1	TCF4_amp	706	-0.0711765	2.65576	9	0.103176	0.968713	1184	-0.0238048	1.46637	9	0.225919	0.981754
LRP8	PCDH17_amp	706	-0.0063836	0.0153614	9	0.901362	0.968714	1184	0.0126936	0.222169	9	0.637393	0.849857
LIG1	CDH10_amp	706	0.00461467	0.0797968	9	0.777573	0.968714	1184	0.00869302	0.611886	9	0.434078	0.763783
CD46	KMT2A_amp	706	-0.00686147	0.0655465	9	0.797935	0.968715	1184	-0.00875511	0.230544	9	0.631121	0.918456
IKZF2	NFKBIE_amp	706	0.0136408	0.335853	9	0.562233	0.968716	1184	0.0062058	0.247587	9	0.618779	0.989424
ETV6	ATRX_mut	706	0.00816338	0.0729591	9	0.787076	0.968716	1184	-0.0053546	0.0704628	9	0.790664	0.962568
PHOX2A	ATRX_mut	706	0.00907831	0.0738254	9	0.785846	0.968716	1184	0.00830441	0.137645	9	0.710634	0.962568
PIP4K2C	ATRX_mut	706	0.00646518	0.0737267	9	0.785986	0.968716	1184	0.00536513	0.120677	9	0.728301	0.962568
DMXL1	ATRX_mut	706	0.00766657	0.0731068	9	0.786866	0.968716	1184	0.00687484	0.135365	9	0.712933	0.962568
KLF4	ATRX_mut	706	-0.00644302	0.0751401	9	0.783995	0.968716	1184	-0.00482159	0.101363	9	0.7502	0.962568
GATA2	ATRX_mut	706	-0.00807228	0.0725844	9	0.78761	0.968717	1184	-0.00647173	0.107408	9	0.743115	0.962568
SLC25A37	NAB2_amp	706	0.0170384	0.301157	9	0.583158	0.968718	1184	0.0152019	0.649831	9	0.420173	0.950585
NCOA4	NAB2_amp	706	0.0264742	0.30147	9	0.582962	0.968718	1184	0.027126	0.890637	9	0.345305	0.950585
FGFR2	NAB2_amp	706	-0.0205769	0.283597	9	0.594354	0.968718	1184	-0.0112811	0.245252	9	0.620438	0.971913
ETV6	NAB2_amp	706	0.0171469	0.282389	9	0.59514	0.968718	1184	0.0154598	0.620226	9	0.430963	0.950585
GATA4	NAB2_amp	706	-0.0138063	0.279302	9	0.597159	0.968718	1184	-0.00617127	0.158352	9	0.690678	0.971913
PTPN7	NAB2_amp	706	0.0139014	0.290404	9	0.589962	0.968718	1184	0.00969027	0.397944	9	0.528153	0.950585
IRF8	NAB2_amp	706	0.0176411	0.293598	9	0.587924	0.968718	1184	0.0128072	0.41379	9	0.520052	0.950585
MYRF	NAB2_amp	706	-0.0162977	0.281107	9	0.595976	0.968718	1184	0.000580318	0.00100244	9	0.974742	0.994693
FANCM	NAB2_amp	706	-0.0290105	0.295651	9	0.586621	0.968718	1184	-0.0214718	0.439978	9	0.507133	0.950585
ARID1B	NAB2_amp	706	0.0210205	0.28109	9	0.595988	0.968718	1184	0.0170226	0.527711	9	0.467571	0.950585
PIK3CB	NAB2_amp	706	0.0225187	0.276609	9	0.598933	0.968718	1184	0.0224275	0.766183	9	0.3814	0.950585
MMP27	CIC_mut	706	0.00718783	0.138716	9	0.709561	0.968719	1184	0.0104006	0.822489	9	0.364454	0.8586
MAP2K1	LATS1_mut	706	0.00817921	0.0596376	9	0.80707	0.968721	1184	0.00395225	0.0311716	9	0.859858	0.978922
MMP27	LATS1_mut	706	0.00479846	0.0582087	9	0.80935	0.968721	1184	0.00109336	0.00701103	9	0.93327	0.978922
GAB2	LATS1_mut	706	0.00884423	0.0587031	9	0.808558	0.968721	1184	0.00117059	0.00221654	9	0.962449	0.978922
TMED7	LATS1_mut	706	0.00549124	0.0591235	9	0.807887	0.968721	1184	0.00217078	0.0214594	9	0.883534	0.978922
MIEN1	HOXA9_amp	706	-0.00391921	0.0481192	9	0.826369	0.968723	1184	-0.0050706	0.183484	9	0.668396	0.899848
FLI1	MGA_del	706	0.0210468	0.950173	9	0.329675	0.968728	1184	0.015325	1.19814	9	0.273694	0.849677
SOX1	MGA_del	706	0.0107932	0.866073	9	0.352045	0.968728	1184	0.00432016	0.380887	9	0.537129	0.922069
KIDINS220	MGA_del	706	-0.0206829	1.01012	9	0.314875	0.968728	1184	-0.0209575	2.96379	9	0.0851479	0.75366
EDF1	MGA_del	706	0.0197035	0.990338	9	0.31966	0.968728	1184	0.0114244	0.952774	9	0.329014	0.88683
GCLC	MGA_del	706	0.012829	1.02396	9	0.311581	0.968728	1184	0.0131806	2.50272	9	0.11365	0.75366
IL13RA1	MGA_del	706	0.0104505	0.995964	9	0.318289	0.968728	1184	0.00728405	1.34109	9	0.246842	0.847296
ZER1	MGA_del	706	0.0148446	0.900953	9	0.342526	0.968728	1184	0.0113013	1.50101	9	0.220516	0.832354
UBE2F	MGA_del	706	0.0192288	0.922712	9	0.336764	0.968728	1184	0.0184302	2.42953	9	0.119068	0.75366
CUL4B	MGA_del	706	-0.0136786	0.916938	9	0.33828	0.968728	1184	-0.00662663	0.610638	9	0.434548	0.895566
BEST3	MGA_del	706	0.00782588	0.928285	9	0.335309	0.968728	1184	0.0042246	0.766627	9	0.381262	0.893434
CTSZ	MGA_del	706	0.00800695	0.889784	9	0.345536	0.968728	1184	0.00826443	2.72637	9	0.0987035	0.75366
RUNX1	MGA_del	706	0.0186597	0.883086	9	0.347358	0.968728	1184	0.00711647	0.313097	9	0.575786	0.922069
DUSP4	MGA_del	706	0.0223275	0.942939	9	0.331523	0.968728	1184	0.0198468	1.83324	9	0.175745	0.832354
GNE	MGA_del	706	-0.0119173	0.881773	9	0.347717	0.968728	1184	-0.00647389	0.745442	9	0.387923	0.893434
RASGRP3	MGA_del	706	-0.00852347	0.93599	9	0.333311	0.968728	1184	-0.00931723	3.04381	9	0.0810456	0.75366
VPS4B	MGA_del	706	-0.0243061	0.747767	9	0.387184	0.968728	1184	-0.0187299	1.21246	9	0.270846	0.849677
SPDEF	MGA_del	706	0.0174403	0.793764	9	0.372964	0.968728	1184	0.0178155	2.04667	9	0.152539	0.804976
OTX2	MGA_del	706	0.013177	0.958003	9	0.327691	0.968728	1184	0.00916293	1.28062	9	0.257785	0.849677
CCDC51	MGA_del	706	-0.0224535	0.769468	9	0.380382	0.968728	1184	-0.00642383	0.179075	9	0.67217	0.922069
PAX5	MGA_del	706	0.01349	0.771162	9	0.379858	0.968728	1184	0.0065937	0.38319	9	0.535901	0.922069
CSF2RB	MGA_del	706	-0.00821108	0.77185	9	0.379645	0.968728	1184	-0.00550376	0.963255	9	0.326368	0.88683
B4GALNT1	MGA_del	706	-0.00982608	0.837631	9	0.360075	0.968728	1184	-0.00912451	2.06392	9	0.150822	0.804976
DMXL1	MGA_del	706	0.0114554	0.767723	9	0.380922	0.968728	1184	0.00501666	0.40526	9	0.524385	0.922069
TIMM10B	MGA_del	706	0.0100461	0.954275	9	0.328633	0.968728	1184	0.00600233	0.947214	9	0.330429	0.88683
PROX1	MGA_del	706	-0.00865917	0.843317	9	0.35845	0.968728	1184	-0.00784151	1.96269	9	0.161226	0.804976
IRF8	MGA_del	706	0.0122683	0.760994	9	0.383018	0.968728	1184	0.00609712	0.497598	9	0.480558	0.912142
SOX11	MGA_del	706	0.0113188	0.758491	9	0.383801	0.968728	1184	0.00905006	1.27291	9	0.259221	0.849677
ISL1	MGA_del	706	0.015678	0.737663	9	0.39041	0.968728	1184	0.00400944	0.117379	9	0.731895	0.942944
CCER1	MGA_del	706	-0.00881945	0.728666	9	0.393316	0.968728	1184	-0.00607338	0.989399	9	0.319889	0.881284
EXTL3	MGA_del	706	-0.0145545	0.71808	9	0.396775	0.968728	1184	-0.0107549	1.08963	9	0.296554	0.868774
HNF1B	MGA_del	706	-0.0351495	0.966326	9	0.325598	0.968728	1184	-0.0277432	1.55485	9	0.212421	0.832354
GATA4	MGA_del	706	0.00974034	0.739403	9	0.389852	0.968728	1184	0.00377008	0.315037	9	0.574605	0.922069
MAP2K2	MGA_del	706	-0.011235	0.70158	9	0.402253	0.968728	1184	-0.0114559	1.94116	9	0.163543	0.804976
LMNA	MGA_del	706	-0.0177758	0.813866	9	0.36698	0.968728	1184	-0.0171816	2.13733	9	0.143752	0.804976
LMO2	ZNF680_amp	706	-0.00715274	0.10249	9	0.748862	0.968729	1184	-0.00248736	0.028982	9	0.864821	0.989464
DHX9	ZNF680_amp	706	-0.0163098	0.102304	9	0.749082	0.968729	1184	-0.0318868	0.966118	9	0.32565	0.862679
ACOX1	ZNF680_amp	706	0.00854684	0.100594	9	0.751118	0.968729	1184	0.0103661	0.383261	9	0.535863	0.915561
LRRC3C	ZNF680_amp	706	0.00539684	0.100175	9	0.751619	0.968729	1184	0.00721648	0.472229	9	0.491963	0.908445
OXSR1	ZNF680_amp	706	-0.00627429	0.100014	9	0.751813	0.968729	1184	-0.0044354	0.126146	9	0.722462	0.963283
CTTNBP2	ZNF680_amp	706	-0.00413852	0.0971652	9	0.755258	0.968729	1184	-0.00145237	0.0313191	9	0.85953	0.989464
QRFP	ZNF680_amp	706	0.00481352	0.0974667	9	0.754891	0.968729	1184	0.00994278	1.04735	9	0.306118	0.862679
PTPN2	FLCN_amp	706	0.0135061	0.186438	9	0.665898	0.968729	1184	0.00895264	0.168958	9	0.68104	0.950713
PIK3R5	MEN1_amp	706	-0.0100015	0.254656	9	0.613815	0.96873	1184	-0.00347448	0.0597086	9	0.806957	0.963098
ESR1	MEN1_amp	706	0.0150832	0.254243	9	0.614103	0.96873	1184	-0.00901972	0.157462	9	0.691504	0.947125
SHKBP1	MEN1_amp	706	-0.00979282	0.25958	9	0.610409	0.96873	1184	-0.0103171	0.572486	9	0.449273	0.904261
OTX2	MEN1_amp	706	0.0133467	0.25009	9	0.617012	0.96873	1184	0.0120071	0.389548	9	0.532537	0.904261
SCFD2	MEN1_amp	706	-0.0104396	0.250315	9	0.616853	0.96873	1184	-0.00805682	0.296883	9	0.585843	0.911147
MYB	MEN1_amp	706	0.0238263	0.251776	9	0.615827	0.96873	1184	0.0209706	0.295071	9	0.586989	0.911147
SOX3	MEN1_amp	706	-0.00997089	0.25174	9	0.615852	0.96873	1184	-0.00407108	0.0830267	9	0.773237	0.955242
IKBKG	JAK1_mut	706	-0.00670605	0.0501707	9	0.822767	0.968733	1184	0.000209466	0.000120205	9	0.991252	0.996858
LRP8	HIF1A_amp	706	-0.00570845	0.0349924	9	0.851612	0.968739	1184	-0.00488657	0.0527148	9	0.818405	0.934586
REL	SETD2_mut	706	0.00405076	0.0611086	9	0.804752	0.968744	1184	0.00275849	0.0733848	9	0.786471	0.929989
WSB2	GMPS_mut	706	0.0171114	0.159694	9	0.689438	0.968747	1184	0.00397305	0.0335032	9	0.854768	0.997573
EBF1	GMPS_mut	706	-0.0210559	0.160019	9	0.689139	0.968747	1184	-0.0216358	0.486756	9	0.485378	0.997573
MSMO1	GMPS_mut	706	0.0154856	0.160276	9	0.688903	0.968747	1184	0.00991853	0.261608	9	0.609018	0.997573
TNFSF10	GMPS_mut	706	0.0163558	0.160128	9	0.689038	0.968747	1184	0.00297329	0.0211912	9	0.884259	0.997573
FOXA1	GMPS_mut	706	0.0298401	0.153555	9	0.695161	0.968747	1184	-0.00508974	0.0147288	9	0.903404	0.997573
CD79A	GMPS_mut	706	0.0118495	0.151856	9	0.696768	0.968747	1184	0.00425163	0.0691867	9	0.792525	0.997573
DLL1	GMPS_mut	706	-0.0115649	0.152221	9	0.696422	0.968747	1184	-0.011779	0.615141	9	0.432859	0.997573
SOX2	NRK_del	706	0.00740841	0.192812	9	0.660587	0.968748	1184	0.00371886	0.115432	9	0.734043	0.892871
SLC39A6	ERBB4_mut	706	-0.0178529	0.487108	9	0.48522	0.968751	1184	-0.0137461	0.831333	9	0.361887	0.98714
TLX2	KDM5A_amp	706	-0.00953163	0.348493	9	0.554967	0.968752	1184	-0.00348298	0.134031	9	0.714288	0.956914
ATOH1	STK11_mut	706	0.0101699	0.463423	9	0.496028	0.968752	1184	0.00561144	0.371061	9	0.542427	0.896795
FITM2	ZFP36L1_amp	706	0.0032407	0.0228132	9	0.879944	0.968755	1184	0.000372484	0.000609882	9	0.980298	0.996704
TCF3	CCND1_amp	706	-0.00245666	0.0344789	9	0.852692	0.968761	1184	0.00346179	0.12903	9	0.71944	0.843062
FGFR2	ERBB2_amp	706	0.00649137	0.107623	9	0.742867	0.968761	1184	0.00146191	0.0127356	9	0.910148	0.982553
ZNF572	ERBB2_amp	706	-0.00383781	0.107644	9	0.742842	0.968761	1184	0.000262046	0.00115932	9	0.972838	0.993783
ENO2	GLI1_amp	706	-0.0172036	0.692508	9	0.405313	0.968762	1184	-0.0135779	1.15885	9	0.281703	0.920484
LTBR	MGA_del	706	0.00717144	0.698342	9	0.403341	0.968763	1184	0.0044908	0.787618	9	0.374821	0.893434
CAV1	EIF3E_amp	706	-0.0116481	0.77514	9	0.378632	0.968764	1184	-0.0059705	0.569817	9	0.450331	0.875379
FOXP4	EIF3E_amp	706	-0.0119505	0.797066	9	0.371972	0.968764	1184	-0.0139344	2.91746	9	0.0876256	0.597578
SOX11	ERC1_amp	706	0.00903145	0.181809	9	0.669823	0.968764	1184	0.00827219	0.39649	9	0.528908	0.988476
VPS4A	ERC1_amp	706	-0.0185904	0.184071	9	0.667898	0.968764	1184	-0.00932835	0.129995	9	0.718437	0.990795
MITF	MTOR_mut	706	0.00974234	0.100586	9	0.751127	0.968765	1184	0.0134365	0.338644	9	0.560613	0.937615
RUNX1	ING1_amp	706	-0.0136959	0.0991082	9	0.752903	0.968766	1184	0.00300939	0.0144902	9	0.904186	0.986634
CSF2RB	BCL9L_mut	706	-0.00651614	0.153623	9	0.695097	0.968766	1184	-0.00287233	0.100645	9	0.751056	0.969704
MTSS1	PTPRB_del	706	-0.00632044	0.226842	9	0.633876	0.968766	1184	-0.00562926	0.433505	9	0.510274	0.839865
SLF1	HSPG2_mut	706	0.00693692	0.0871732	9	0.767802	0.96877	1184	0.00331533	0.0548896	9	0.814763	0.989509
KLB	DCC_amp	706	-0.0193526	0.210715	9	0.646208	0.968772	1184	0.0056824	0.110386	9	0.739705	0.995933
SMAD7	TRIM27_amp	706	0.0360759	1.16458	9	0.280518	0.968774	1184	-0.00935074	0.169949	9	0.680157	0.918424
IL6ST	NFIB_amp	706	0.012777	0.281501	9	0.595719	0.968775	1184	0.0103796	0.38099	9	0.537074	0.920708
ZER1	MAP2K4_mut	706	0.00498299	0.0195089	9	0.888917	0.968781	1184	-0.000598629	0.00079505	9	0.977505	0.999183
PHOX2A	MALT1_amp	706	0.0295851	0.623338	9	0.429809	0.968782	1184	0.0133909	0.464406	9	0.495572	0.919706
P2RY6	MALT1_amp	706	0.0238167	0.623862	9	0.429616	0.968782	1184	0.0133223	0.75856	9	0.383779	0.919706
GAB1	MALT1_amp	706	-0.0334659	0.624125	9	0.429519	0.968782	1184	-0.0106904	0.239327	9	0.624692	0.941314
TLE4	TPR_amp	706	0.00796073	0.170946	9	0.679272	0.968785	1184	-0.000373288	0.00127786	9	0.971484	0.985952
PARD6B	MECOM_amp	706	0.00872344	0.0845699	9	0.771197	0.968785	1184	0.00388425	0.0409184	9	0.839696	0.943338
KIF5A	RB1_amp	706	-0.00381021	0.0193333	9	0.889415	0.968787	1184	0.00136284	0.00802842	9	0.928604	0.992211
DOCK2	WWTR1_amp	706	0.00545061	0.138897	9	0.70938	0.968788	1184	0.000129211	0.000163938	9	0.989784	0.995628
CTBP1	ATRX_mut	706	0.00856772	0.0724147	9	0.787853	0.968789	1184	0.000520174	0.000612192	9	0.98026	0.995426
TP63	DIS3_amp	706	-0.0100738	0.0349427	9	0.851716	0.96879	1184	-0.0172066	0.392732	9	0.530867	0.877758
RUNX1	MSI2_amp	706	-0.0179707	0.260439	9	0.609819	0.96879	1184	-0.00503524	0.0513203	9	0.820782	0.954334
PRDX1	EBF1_mut	706	-0.0108214	0.0494006	9	0.82411	0.96879	1184	0.00664156	0.0459809	9	0.830211	0.97498
MYCL	EPHA7_mut	706	0.00858346	0.199254	9	0.655324	0.968793	1184	0.00820345	0.451683	9	0.501537	0.951804
NDRG3	LIFR_amp	706	0.00254228	0.0611896	9	0.804626	0.968795	1184	0.00366468	0.274825	9	0.600113	0.843976
MEF2D	NPEPPS_del	706	0.00395824	0.129339	9	0.719118	0.968797	1184	0.00576515	0.697269	9	0.403703	0.756104
MECOM	NPEPPS_del	706	-0.00416912	0.132683	9	0.715666	0.968797	1184	-0.00371581	0.283335	9	0.594523	0.870851
FOXP4	NPEPPS_del	706	-0.00285775	0.133151	9	0.715187	0.968797	1184	-0.000761948	0.0244402	9	0.87577	0.959534
NFATC2	NPEPPS_del	706	0.00272214	0.122218	9	0.726641	0.968797	1184	0.0026169	0.284686	9	0.593646	0.870851
IRAK2	NPEPPS_del	706	0.00326966	0.126429	9	0.722164	0.968797	1184	0.0040784	0.530967	9	0.466201	0.795929
EGLN3	TCF4_del	706	0.0185267	0.794184	9	0.372838	0.968798	1184	0.0122497	0.666418	9	0.414303	0.912315
SQLE	KDM6A_mut	706	0.0179539	0.42285	9	0.515518	0.968799	1184	0.0198134	1.36728	9	0.24228	0.991111
DHX9	KDM6A_mut	706	-0.0341761	0.396637	9	0.528831	0.968799	1184	-0.0165347	0.238306	9	0.625432	0.991111
SH3GL1	KDM6A_mut	706	-0.0198243	0.468066	9	0.493878	0.968799	1184	-0.00313047	0.0274401	9	0.868432	0.991111
PROX1	KDM6A_mut	706	0.00945329	0.400507	9	0.526827	0.968799	1184	0.00417464	0.213411	9	0.644107	0.991111
GJC1	KDM6A_mut	706	-0.0128146	0.471961	9	0.492086	0.968799	1184	-0.00338603	0.0885545	9	0.766023	0.991111
BCR	KDM6A_mut	706	0.0164446	0.470509	9	0.492753	0.968799	1184	0.0126583	0.687799	9	0.406914	0.991111
ANKIB1	KDM6A_mut	706	-0.0123876	0.398906	9	0.527655	0.968799	1184	-0.0127426	1.15679	9	0.282131	0.991111
PDHX	KDM6A_mut	706	-0.0134054	0.467001	9	0.49437	0.968799	1184	-0.00888082	0.569127	9	0.450606	0.991111
MYF5	KDM6A_mut	706	-0.00893163	0.46795	9	0.493932	0.968799	1184	-0.00556031	0.498057	9	0.480355	0.991111
FLT3	KDM6A_mut	706	-0.0117528	0.442737	9	0.505805	0.968799	1184	-0.00782947	0.502234	9	0.47852	0.991111
WT1	KDM6A_mut	706	-0.0130097	0.444356	9	0.505027	0.968799	1184	-0.0106333	0.797466	9	0.371852	0.991111
OXSR1	KDM6A_mut	706	0.0136612	0.415874	9	0.519003	0.968799	1184	0.0131025	1.00053	9	0.317183	0.991111
PEA15	KDM6A_mut	706	0.0145785	0.435141	9	0.509477	0.968799	1184	0.00757826	0.300399	9	0.583632	0.991111
NUTM1	KDM6A_mut	706	-0.00921513	0.445509	9	0.504476	0.968799	1184	-0.00603308	0.529311	9	0.466897	0.991111
ASCL1	KDM6A_mut	706	0.0191793	0.414023	9	0.519935	0.968799	1184	0.0296869	2.23211	9	0.135169	0.991111
SOX2	KDM6A_mut	706	-0.0238322	0.414551	9	0.519668	0.968799	1184	-0.00220995	0.00894076	9	0.924668	0.991111
PRSS23	KDM6A_mut	706	-0.00957634	0.412983	9	0.52046	0.968799	1184	-0.00723444	0.654452	9	0.418526	0.991111
CD46	KDM6A_mut	706	0.0160984	0.458134	9	0.498497	0.968799	1184	0.00922548	0.397694	9	0.528282	0.991111
DOCK5	KDM6A_mut	706	0.0188089	0.458114	9	0.498507	0.968799	1184	1.77252e-05	1.07155e-06	9	0.999174	0.999174
RPL22L1	KAT6A_amp	706	0.0114332	0.130258	9	0.718165	0.9688	1184	0.0146805	0.546977	9	0.459555	0.824031
RHOH	TCIRG1_amp	706	0.00618164	0.223995	9	0.636013	0.9688	1184	0.00463182	0.252532	9	0.615298	0.898149
HNF1B	TCIRG1_amp	706	-0.0180307	0.223733	9	0.63621	0.9688	1184	-0.0177053	0.411395	9	0.521262	0.86306
AGR2	TCIRG1_amp	706	-0.00610637	0.208471	9	0.647968	0.9688	1184	-0.00444119	0.225322	9	0.635014	0.917243
IRF4	TCIRG1_amp	706	-0.0138887	0.213366	9	0.644142	0.9688	1184	0.00877111	0.132826	9	0.71552	0.94916
KLF5	TCIRG1_amp	706	-0.0173985	0.219043	9	0.63977	0.9688	1184	-0.00692009	0.0634016	9	0.801198	0.971716
ACSL4	TCIRG1_amp	706	0.0103893	0.226272	9	0.634302	0.9688	1184	0.00959875	0.382298	9	0.536376	0.86306
CD79A	TCIRG1_amp	706	-0.00600033	0.229388	9	0.631978	0.9688	1184	-0.00176352	0.0361377	9	0.849231	0.984774
LRP8	TCIRG1_amp	706	-0.00876701	0.205715	9	0.650147	0.9688	1184	-0.00284535	0.0412897	9	0.83898	0.984774
ASZ1	MLLT6_amp	706	0.0235893	1.44464	9	0.22939	0.968804	1184	0.0197611	2.60811	9	0.106318	0.597682
ETV6	MLLT6_amp	706	0.0299093	1.44946	9	0.228615	0.968804	1184	0.0305281	3.62165	9	0.0570321	0.536533
P2RY6	CDK12_mut	706	-0.015466	0.233176	9	0.629179	0.968806	1184	-0.00554448	0.081441	9	0.775354	0.985782
CCND2	NIPBL_mut	706	-0.00445327	0.0199388	9	0.887708	0.968808	1184	0.00137157	0.00454002	9	0.946279	0.982896
KCNS3	CDK12_amp	706	-0.00523397	0.122207	9	0.726653	0.96881	1184	-0.00395622	0.167566	9	0.682284	0.913685
CUL4B	CDK12_amp	706	0.00655638	0.121045	9	0.727904	0.96881	1184	-0.00041566	0.00115874	9	0.972845	0.993236
NYAP1	SFRP4_amp	706	0.00286333	0.0908503	9	0.763099	0.96881	1184	-0.000551061	0.00814938	9	0.92807	0.98596
PIP4K2C	HLF_amp	706	0.00422571	0.0411182	9	0.83931	0.968814	1184	0.00505831	0.191327	9	0.661814	0.889878
PIK3CD	MYB_del	706	-0.00799731	0.107184	9	0.743374	0.968817	1184	-0.00686971	0.196252	9	0.657763	0.962912
ALAD	HSP90AB1_amp	706	0.0197419	0.359429	9	0.548824	0.968818	1184	0.00754261	0.179046	9	0.672194	0.991005
CSTF2	LATS2_amp	706	0.00666527	0.0192279	9	0.889715	0.968821	1184	-0.0128782	0.222451	9	0.637179	0.883447
SOX1	EIF4A2_amp	706	-0.00805301	0.369358	9	0.543354	0.968825	1184	-0.0135395	2.5772	9	0.108413	0.506156
TTC32	EIF4A2_amp	706	0.0075619	0.373424	9	0.541144	0.968825	1184	0.00505701	0.425459	9	0.514225	0.811858
ZBTB38	CLTC_amp	706	-0.00660216	0.128455	9	0.720039	0.968825	1184	-0.00497308	0.184012	9	0.667948	0.938169
ETV6	EPHA2_mut	706	-0.0051166	0.0421586	9	0.837318	0.968826	1184	-0.00549972	0.0884257	9	0.766188	0.944722
IL13RA1	U2AF2_amp	706	-0.0152031	0.748769	9	0.386866	0.968827	1184	-0.00959303	0.732318	9	0.392133	0.963751
CTTNBP2	U2AF2_amp	706	0.0131415	0.761925	9	0.382727	0.968827	1184	0.00787565	0.690729	9	0.405916	0.963751
SRPK1	U2AF2_amp	706	-0.0214588	0.75154	9	0.385989	0.968827	1184	-0.00912423	0.319589	9	0.571855	0.963751
SCFD2	U2AF2_amp	706	0.0152702	0.752438	9	0.385705	0.968827	1184	0.0108653	0.956712	9	0.328017	0.963751
ATP6V0A2	MTCP1_amp	706	0.0124225	0.241302	9	0.623267	0.968827	1184	0.0203295	1.48277	9	0.223342	0.829557
ZBTB38	MTCP1_amp	706	0.0115393	0.247042	9	0.619166	0.968827	1184	0.00386788	0.0722413	9	0.788101	0.983305
ALDH18A1	MTCP1_amp	706	-0.0150115	0.246822	9	0.619322	0.968827	1184	-0.0063841	0.12068	9	0.728298	0.983305
SLC35A1	PTCH1_mut	706	0.0162715	0.20296	9	0.652342	0.968827	1184	0.00321312	0.023334	9	0.878592	0.993206
KLF5	RPL10_amp	706	0.0327524	0.526713	9	0.467992	0.968834	1184	0.0334356	1.06423	9	0.302253	0.788553
FGFR2	CD274_amp	706	0.025776	0.999026	9	0.317546	0.968835	1184	0.0229996	2.03111	9	0.154108	0.667802
HTR2B	EIF4A2_amp	706	-0.0077817	0.367365	9	0.544444	0.968839	1184	-0.00137163	0.0290469	9	0.864671	0.975996
IL13RA1	CD79B_amp	706	-0.0187762	1.28267	9	0.257403	0.96884	1184	-0.0143011	1.92656	9	0.165135	0.700982
KIF5A	MLH1_mut	706	-0.00508308	0.130702	9	0.717705	0.968841	1184	-0.0050271	0.300901	9	0.583318	0.887438
PSMD10	MLH1_mut	706	0.00729503	0.128338	9	0.720161	0.968841	1184	0.00332752	0.0626631	9	0.802335	0.943221
NKX2-1	NSD3_amp	706	-0.0106726	0.25205	9	0.615635	0.968841	1184	-0.014644	1.14945	9	0.283665	0.670333
HDAC2	NSD3_amp	706	0.010911	0.251535	9	0.615996	0.968841	1184	0.00432188	0.0915114	9	0.762264	0.953713
MUS81	NSD3_amp	706	0.0109925	0.2484	9	0.618204	0.968841	1184	0.000550024	0.00156841	9	0.96841	0.98831
SQLE	NSD3_amp	706	-0.0123271	0.247817	9	0.618616	0.968841	1184	-0.0169826	1.15879	9	0.281717	0.670333
FGF19	NSD3_amp	706	-0.00995969	0.254221	9	0.614118	0.968841	1184	-0.00454704	0.136099	9	0.712191	0.949588
AP1B1	NSD3_amp	706	0.00808099	0.23729	9	0.626171	0.968841	1184	0.000396878	0.00142259	9	0.969913	0.98831
ITSN2	NSD3_amp	706	-0.00848191	0.235046	9	0.627808	0.968841	1184	-0.00184089	0.02495	9	0.874492	0.977926
SNAI2	NSD3_amp	706	-0.012314	0.252291	9	0.615467	0.968841	1184	-0.000460714	0.000872781	9	0.976432	0.98831
PRSS23	NSD3_amp	706	-0.00647834	0.234667	9	0.628085	0.968841	1184	-0.000944204	0.0128607	9	0.90971	0.982867
UBE2Z	ZNF780A_amp	706	-0.00792444	0.104344	9	0.746678	0.968842	1184	-0.00146616	0.00862661	9	0.925999	0.972786
IL2RG	NCOR2_mut	706	0.0104994	0.484622	9	0.486336	0.968842	1184	0.0056923	0.344338	9	0.557336	0.983462
MAF	ENPEP_mut	706	0.0220502	0.452774	9	0.50102	0.968847	1184	0.0171934	0.697678	9	0.403565	0.975497
TRUB1	MAP2K1_mut	706	0.00726641	0.117727	9	0.731513	0.96885	1184	0.00701706	0.329804	9	0.565775	0.893188
MSMO1	CDH10_amp	706	-0.00329918	0.0791101	9	0.778507	0.968854	1184	-0.00708542	0.863051	9	0.352886	0.712625
CDX2	EZH2_mut	706	0.00623919	0.0591999	9	0.807765	0.968854	1184	-0.00117171	0.00491424	9	0.944113	0.971338
IRS1	MSH6_mut	706	0.0077145	0.159906	9	0.689243	0.968857	1184	0.010902	0.739617	9	0.389784	0.844531
BCL2	MAPK1_amp	706	0.0143017	0.238327	9	0.625417	0.968858	1184	0.0233484	1.39695	9	0.237235	0.700654
LIF	UBC_NCOR2_fusion	706	0.00420665	0.0772455	9	0.781066	0.968858	1184	0.000321446	0.00111808	9	0.973325	0.996126
IRF8	UBC_NCOR2_fusion	706	-0.0056821	0.0775092	9	0.780702	0.968858	1184	-0.0019864	0.0221994	9	0.881558	0.968569
LIF	FAT4_mut	706	0.0022809	0.0306944	9	0.860924	0.968863	1184	0.00353111	0.158334	9	0.690695	0.881377
EXOC6	HLA-B_amp	706	0.0245134	2.39029	9	0.122091	0.968868	1184	0.0179736	2.94818	9	0.0859743	0.503737
GFI1	HLA-B_amp	706	-0.0250273	2.41228	9	0.120387	0.968868	1184	-0.0107594	0.903346	9	0.341886	0.764648
MAP2K1	PIK3CA_amp	706	0.00659334	0.123814	9	0.724934	0.968869	1184	0.013315	1.24085	9	0.265307	0.62654
KRAS	CTCF_mut	706	0.0128787	0.0333228	9	0.855155	0.968869	1184	0.00662081	0.0205494	9	0.886013	0.960322
LRRC3C	CTCF_mut	706	0.0027859	0.0330885	9	0.855659	0.968869	1184	0.00626396	0.409911	9	0.522014	0.841479
FANCM	CTCF_mut	706	-0.00566438	0.0334169	9	0.854953	0.968869	1184	-0.00186276	0.00859232	9	0.926146	0.965606
PRPS2	DIS3_mut	706	0.0116256	0.665245	9	0.414714	0.968869	1184	0.00501634	0.292312	9	0.588743	0.929845
PTGER4	HSPG2_mut	706	-0.00504121	0.084476	9	0.771321	0.96887	1184	-0.00600866	0.329853	9	0.565746	0.936124
LRRC3C	NIN_mut	706	0.00691076	0.084084	9	0.771837	0.968871	1184	0.00737616	0.194201	9	0.659443	0.962451
ARFGEF2	TPM3_amp	706	-0.00184348	0.0324004	9	0.857152	0.968872	1184	-0.0023706	0.157771	9	0.691217	0.857202
GRHL2	ZNF384_amp	706	-0.0172834	0.179352	9	0.671931	0.968873	1184	-0.0155828	0.375925	9	0.539792	0.978454
FLT3	ZNF384_amp	706	-0.00931369	0.176913	9	0.674039	0.968873	1184	0.000967763	0.00517593	9	0.942647	0.989439
EDF1	PTPRB_amp	706	-0.0790829	2.75177	9	0.0971467	0.968874	1184	-0.0407074	2.00927	9	0.15634	0.984607
PRDM1	SMARCE1_amp	706	0.0220027	0.724198	9	0.39477	0.968874	1184	0.0152316	0.745999	9	0.387746	0.802499
PIERCE2	FANCA_amp	706	-0.00599052	0.149929	9	0.698603	0.968876	1184	-0.0022352	0.0378009	9	0.845843	0.972019
RHOH	PPFIBP1_amp	706	0.00709289	0.245656	9	0.62015	0.968885	1184	0.00397536	0.186539	9	0.665813	0.938909
ALG10	PTPN6_amp	706	-0.0102238	0.135278	9	0.713021	0.968885	1184	0.00725083	0.199441	9	0.655173	0.987507
MECOM	KDM5C_mut	706	0.0635847	3.28269	9	0.070014	0.968885	1184	0.0308202	2.01238	9	0.156021	0.832109
HIC2	FAT4_mut	706	-0.00316636	0.0301735	9	0.862097	0.968888	1184	-0.00491722	0.159162	9	0.689929	0.881377
KIDINS220	FAT4_mut	706	-0.00451069	0.0303764	9	0.861639	0.968888	1184	0.00437639	0.0640321	9	0.800233	0.941232
XIAP	SOX21_amp	706	0.00876137	0.0929035	9	0.760518	0.96889	1184	0.00188825	0.0149054	9	0.90283	0.995166
POU2AF3	MSI2_amp	706	0.0118559	0.256237	9	0.612717	0.96889	1184	0.0169569	1.51228	9	0.218791	0.73637
GRHL2	MSI2_amp	706	-0.0184437	0.254614	9	0.613845	0.96889	1184	-0.0299317	1.75399	9	0.185375	0.707488
MYOD1	ATP1A1_amp	706	0.0176072	0.657358	9	0.417494	0.968894	1184	0.0115042	0.602937	9	0.43746	0.940403
BCR	ATP1A1_amp	706	-0.0244083	0.658308	9	0.417158	0.968894	1184	-0.0223228	1.18262	9	0.276823	0.887844
CAND2	ATP1A1_amp	706	0.0163682	0.669706	9	0.413154	0.968894	1184	0.0142794	1.17063	9	0.279271	0.887844
TLE4	ATP1A1_amp	706	-0.0162831	0.665887	9	0.414489	0.968894	1184	-0.0120644	0.834126	9	0.361082	0.919376
TRMT12	ATP1A1_amp	706	-0.0200565	0.643491	9	0.422449	0.968894	1184	-0.0197227	1.45974	9	0.226972	0.862446
REEP4	ATP1A1_amp	706	-0.0182	0.643956	9	0.422282	0.968894	1184	-0.0159418	1.14327	9	0.284963	0.887844
FLVCR1	ATP1A1_amp	706	0.0268859	0.644176	9	0.422203	0.968894	1184	0.0207918	0.841198	9	0.359054	0.919376
PRKCI	ATP1A1_amp	706	0.0264927	0.644277	9	0.422166	0.968894	1184	0.0317032	2.08411	9	0.148839	0.839845
CCER1	ATP1A1_amp	706	0.0167074	0.671048	9	0.412687	0.968894	1184	0.0144763	1.19239	9	0.274847	0.887844
DENND4C	ATRX_mut	706	-0.00805333	0.0710641	9	0.789794	0.968896	1184	5.86185e-05	8.67171e-06	9	0.99765	0.99765
FDFT1	WIF1_amp	706	-0.014023	0.077516	9	0.780692	0.968898	1184	-0.0189761	0.372979	9	0.541385	0.988139
TRUB1	WIF1_amp	706	0.00549501	0.0780109	9	0.780011	0.968898	1184	0.0061187	0.272958	9	0.601354	0.988139
PAAF1	WIF1_amp	706	0.00570819	0.0772347	9	0.78108	0.968898	1184	0.00750457	0.380528	9	0.537321	0.988139
MUS81	WIF1_amp	706	-0.00981501	0.0765185	9	0.782072	0.968898	1184	0.00271542	0.0163932	9	0.89812	0.988139
WSB2	WIF1_amp	706	0.0104662	0.0760104	9	0.782779	0.968898	1184	0.00977047	0.179979	9	0.671392	0.988139
ABCD1	MAX_amp	706	-0.00382686	0.0230643	9	0.87929	0.968903	1184	0.00303424	0.0294494	9	0.863746	0.951565
AVIL	FLT4_amp	706	0.019697	0.687115	9	0.407147	0.968904	1184	0.00805264	0.303199	9	0.581884	0.991823
KCNS3	FLT4_amp	706	0.018484	0.600868	9	0.438247	0.968904	1184	0.0167921	1.32239	9	0.250163	0.991823
MEF2D	FLT4_amp	706	-0.0254571	0.659878	9	0.416603	0.968904	1184	-0.0116708	0.350928	9	0.553588	0.991823
MYH14	FLT4_amp	706	-0.0184015	0.675413	9	0.411171	0.968904	1184	-0.0131675	0.921775	9	0.337009	0.991823
CUL4B	FLT4_amp	706	-0.023845	0.636181	9	0.425097	0.968904	1184	-0.0126768	0.473654	9	0.491311	0.991823
PRDM1	FLT4_amp	706	0.0238502	0.612154	9	0.433978	0.968904	1184	0.0176249	0.784167	9	0.37587	0.991823
DIS3L	FLT4_amp	706	0.0201604	0.642666	9	0.422747	0.968904	1184	0.0117218	0.574778	9	0.448367	0.991823
SOX1	FLT4_amp	706	-0.0190548	0.610963	9	0.434426	0.968904	1184	-0.00887743	0.341708	9	0.558845	0.991823
MSMO1	FLT4_amp	706	0.0248034	0.622996	9	0.429936	0.968904	1184	0.017341	0.796313	9	0.372198	0.991823
IKZF1	FLT4_amp	706	0.0185676	0.622595	9	0.430085	0.968904	1184	0.00460099	0.0936563	9	0.759579	0.991823
ALAD	COL1A1_amp	706	0.00634276	0.0726386	9	0.787533	0.968905	1184	-0.00206859	0.0191134	9	0.890042	0.94695
ABCD1	COL1A1_amp	706	0.00613542	0.07208	9	0.788332	0.968905	1184	0.00651208	0.211051	9	0.645945	0.89531
VPS4A	DIS3_amp	706	0.0122031	0.0345013	9	0.852645	0.968905	1184	-0.00611779	0.0347818	9	0.852054	0.964489
TCF3	PTPRD_amp	706	0.0176076	0.412754	9	0.520575	0.968914	1184	0.0121038	0.463192	9	0.496136	0.946755
MAP2K1	PTPRD_amp	706	0.0166609	0.402182	9	0.525964	0.968914	1184	0.00995703	0.353013	9	0.552413	0.954008
MAP2K2	PTPRD_amp	706	-0.0151565	0.481762	9	0.487625	0.968914	1184	-0.0138805	0.966849	9	0.325467	0.842217
BCR	PTPRD_amp	706	-0.0157625	0.408532	9	0.522716	0.968914	1184	-0.0158371	0.951477	9	0.329344	0.842217
ISG15	PTPRD_amp	706	0.0145043	0.45476	9	0.500083	0.968914	1184	0.00637065	0.224695	9	0.635486	0.954008
ASZ1	PTPRD_amp	706	-0.0120254	0.451385	9	0.501678	0.968914	1184	-0.00734293	0.435263	9	0.509418	0.954008
MYOD1	PTPRD_amp	706	-0.0120539	0.458673	9	0.498245	0.968914	1184	-0.00539165	0.212036	9	0.645176	0.954008
DOCK2	PTPRD_amp	706	0.0113409	0.425511	9	0.5142	0.968914	1184	0.00853492	0.55653	9	0.455662	0.925848
FZD5	PTPRD_amp	706	0.0155795	0.420529	9	0.516673	0.968914	1184	0.0142988	0.896108	9	0.343827	0.857678
CTTNBP2	PTPRD_amp	706	0.00924503	0.403311	9	0.525385	0.968914	1184	0.00448557	0.242346	9	0.622516	0.954008
IL6ST	PTPRD_amp	706	0.0149513	0.436873	9	0.508636	0.968914	1184	0.0129982	0.791127	9	0.37376	0.874078
SQLE	PTPRD_amp	706	0.0187829	0.441098	9	0.506593	0.968914	1184	0.0066342	0.135326	9	0.712973	0.954008
TUBB4B	PTPRD_amp	706	-0.0295728	0.414732	9	0.519578	0.968914	1184	-0.0333497	1.26964	9	0.259834	0.800675
FOXF1	PTPRD_amp	706	-0.0137659	0.413427	9	0.520235	0.968914	1184	-0.00381595	0.0801401	9	0.777108	0.966958
NDRG3	PTPRD_amp	706	0.0143044	0.472116	9	0.492015	0.968914	1184	0.00780278	0.325338	9	0.568417	0.954008
NEUROD2	PTPRD_amp	706	-0.0148772	0.469877	9	0.493044	0.968914	1184	-0.00651927	0.227976	9	0.633028	0.954008
PAX9	PTPRD_amp	706	0.0125038	0.400206	9	0.526983	0.968914	1184	0.00488696	0.153163	9	0.695531	0.954008
TP63	CUX1_mut	706	0.0231177	0.467847	9	0.49398	0.968916	1184	0.0296581	1.64341	9	0.199858	0.839537
NCOA4	CUX1_mut	706	0.0224006	0.480723	9	0.488095	0.968916	1184	0.0142321	0.426153	9	0.513883	0.92171
DIS3L	CUX1_mut	706	-0.0129361	0.481489	9	0.487749	0.968916	1184	-0.0108929	0.765752	9	0.381534	0.92171
CTDSP2	CUX1_mut	706	-0.0123212	0.460451	9	0.497413	0.968916	1184	-0.00770679	0.393349	9	0.530544	0.92171
PDHX	CUX1_mut	706	-0.0129981	0.459557	9	0.497831	0.968916	1184	-0.00714833	0.313173	9	0.57574	0.922362
MEF2B	CUX1_mut	706	0.0138377	0.459431	9	0.49789	0.968916	1184	0.0170217	1.29362	9	0.255382	0.858737
ESR1	CUX1_mut	706	-0.0158036	0.456294	9	0.499361	0.968916	1184	-0.00981487	0.343525	9	0.557802	0.92171
TFAP2B	CUX1_mut	706	0.0122433	0.46401	9	0.495756	0.968916	1184	0.00485079	0.152704	9	0.695965	0.962938
MEF2B	TNC_mut	706	-0.0115941	0.0994323	9	0.752512	0.968916	1184	-0.00510992	0.0589693	9	0.808132	0.991548
IL27RA	NFIB_amp	706	0.0087278	0.280829	9	0.596159	0.968917	1184	0.00600236	0.290155	9	0.590121	0.943601
MYB	HLF_amp	706	0.00917801	0.0407994	9	0.839926	0.968918	1184	0.0122633	0.18046	9	0.670978	0.89178
JAK2	ZNF384_amp	706	0.00962291	0.174791	9	0.675889	0.968919	1184	0.00975152	0.50207	9	0.478592	0.971192
SEC23IP	TGIF1_amp	706	0.0341817	2.82315	9	0.092914	0.968919	1184	0.0300491	5.29387	9	0.0214006	0.417225
AKT1	PEG3_amp	706	-0.0187785	0.414671	9	0.519608	0.968921	1184	-0.0133766	0.524554	9	0.468905	0.973194
UBE2J2	LTB_amp	706	0.0259773	0.722871	9	0.395204	0.968921	1184	0.00637241	0.0992543	9	0.752726	0.924827
HYCC2	DIS3_mut	706	0.0215761	0.661641	9	0.415981	0.968921	1184	0.0142721	0.676949	9	0.410639	0.895196
NEUROD1	DIS3_mut	706	-0.0155382	0.661721	9	0.415953	0.968921	1184	-0.00810583	0.411522	9	0.521198	0.928294
FGFR4	POLD1_mut	706	0.0163249	0.180613	9	0.670847	0.968926	1184	8.03884e-05	1.60627e-05	9	0.996802	0.998136
LHX1	PCDH17_mut	706	0.00326452	0.0193211	9	0.88945	0.968926	1184	0.00127245	0.00619748	9	0.937252	0.989586
OXSR1	MED12_mut	706	0.0323331	0.997309	9	0.317963	0.968927	1184	0.0166093	1.04432	9	0.30682	0.999545
HDAC7	GMPS_amp	706	0.00512686	0.0616433	9	0.803917	0.968928	1184	0.00798059	0.329183	9	0.56614	0.872276
PTPN7	GMPS_amp	706	0.00376939	0.0618686	9	0.803567	0.968928	1184	-0.000915528	0.00835563	9	0.927168	0.988975
PPM1D	NTRK1_amp	706	-0.0108564	0.117651	9	0.731596	0.96893	1184	-0.0224828	1.37296	9	0.241304	0.564292
ERBB2	ASXL1_amp	706	-0.0233452	0.696119	9	0.404091	0.968932	1184	-0.0209946	1.1485	9	0.283864	0.712236
ARFGEF2	H3-3B_amp	706	0.0149519	0.995534	9	0.318393	0.968932	1184	0.012429	2.27685	9	0.131319	0.699747
SEC23A	H3-3B_amp	706	-0.0173577	0.992816	9	0.319055	0.968932	1184	0.00126953	0.0173687	9	0.89515	0.996506
SRPK1	H3-3B_amp	706	-0.0229757	0.95947	9	0.32732	0.968932	1184	-0.0172072	1.66994	9	0.196267	0.80046
WNT2	H3-3B_amp	706	-0.0139352	0.977363	9	0.322851	0.968932	1184	-0.00598574	0.589528	9	0.442602	0.893703
MAB21L1	H3-3B_amp	706	-0.0130459	0.848721	9	0.356915	0.968932	1184	-0.0116328	2.25478	9	0.133202	0.699747
PRPS1	H3-3B_amp	706	0.0171144	0.858792	9	0.354077	0.968932	1184	0.0177	3.05764	9	0.0803582	0.547469
HYCC2	H3-3B_amp	706	-0.024661	0.870451	9	0.350831	0.968932	1184	-0.0141594	0.941055	9	0.332007	0.893703
IRAK2	H3-3B_amp	706	-0.0184917	0.884811	9	0.346887	0.968932	1184	-0.0145426	1.81226	9	0.178237	0.7644
IL6ST	H3-3B_amp	706	0.0207214	0.879071	9	0.348456	0.968932	1184	0.0135968	1.17749	9	0.277868	0.880765
MITF	H3-3B_amp	706	0.020629	0.842018	9	0.35882	0.968932	1184	0.00109962	0.00676434	9	0.934451	0.996506
MOGAT2	H3-3B_amp	706	0.0146226	0.841821	9	0.358876	0.968932	1184	0.00937871	1.16965	9	0.279473	0.880765
PAX8	H3-3B_amp	706	0.0387054	0.840636	9	0.359215	0.968932	1184	0.0218512	0.779224	9	0.377379	0.893703
GREB1L	H3-3B_amp	706	0.0145354	0.934527	9	0.333689	0.968932	1184	0.00471026	0.324645	9	0.568829	0.959047
SCFD2	H3-3B_amp	706	0.0162161	0.941962	9	0.331774	0.968932	1184	0.00991067	1.1703	9	0.27934	0.880765
ADAM29	H3-3B_amp	706	0.0137116	0.935741	9	0.333376	0.968932	1184	0.00349595	0.200706	9	0.654151	0.988885
TTC7A	H3-3B_amp	706	0.042351	0.930578	9	0.334713	0.968932	1184	0.0178027	0.488094	9	0.484779	0.893748
CD44	H3-3B_amp	706	0.0218196	0.921143	9	0.337175	0.968932	1184	0.0144233	1.34384	9	0.246358	0.869174
GMDS	SETDB1_amp	706	0.00207937	0.0405072	9	0.840492	0.968932	1184	0.00286321	0.219942	9	0.639084	0.854852
ESR1	BRCA2_amp	706	0.00491406	0.0198945	9	0.887832	0.968935	1184	0.0171984	0.605696	9	0.436413	0.741012
PIK3CD	BRCA2_amp	706	-0.00447572	0.0200351	9	0.887439	0.968935	1184	-0.00165557	0.00696162	9	0.933505	0.970845
EGLN3	WNK4_mut	706	-0.00422141	0.0278614	9	0.867435	0.968936	1184	0.00101458	0.00483839	9	0.944545	0.997565
TRIM8	FAT3_amp	706	0.0137861	0.250095	9	0.617008	0.96894	1184	0.00937897	0.217734	9	0.640772	0.925559
CYB5A	MTCP1_amp	706	0.0111953	0.231359	9	0.630518	0.968941	1184	0.0064299	0.21933	9	0.639551	0.983305
DDX39A	MTCP1_amp	706	-0.0162571	0.229837	9	0.631645	0.968941	1184	-0.00871765	0.185507	9	0.666683	0.983305
CSF2RB	MTCP1_amp	706	-0.00858344	0.233757	9	0.628752	0.968941	1184	0.000246734	0.000521946	9	0.981773	0.993505
TCAP	MTCP1_amp	706	-0.00897977	0.231971	9	0.630066	0.968941	1184	-0.00485367	0.185524	9	0.666668	0.983305
PIK3CB	MTCP1_amp	706	0.016957	0.232524	9	0.629659	0.968941	1184	0.0133573	0.390475	9	0.53205	0.937851
STAT6	MTCP1_amp	706	0.0103004	0.226426	9	0.634187	0.968941	1184	0.00543972	0.169118	9	0.680896	0.983305
RBBP7	MTCP1_amp	706	-0.0169602	0.225897	9	0.634583	0.968941	1184	-0.010248	0.220227	9	0.638867	0.983305
TMED7	MTCP1_amp	706	0.00992859	0.227837	9	0.633132	0.968941	1184	0.0109144	0.775363	9	0.378563	0.895762
ITPA	MTCP1_amp	706	0.0100836	0.227373	9	0.633479	0.968941	1184	0.0109116	0.739744	9	0.389743	0.895762
IKZF2	MTCP1_amp	706	-0.0105603	0.237201	9	0.626235	0.968941	1184	-0.00656336	0.255109	9	0.6135	0.977839
IKZF2	RNF6_mut	706	0.00557345	0.0558341	9	0.813206	0.968941	1184	0.00551972	0.11863	9	0.730525	0.981384
WT1	RNF6_mut	706	0.00601734	0.0555381	9	0.813692	0.968941	1184	0.00167997	0.00918874	9	0.923633	0.983701
FOXA2	RNF6_mut	706	0.00787453	0.0556133	9	0.813569	0.968941	1184	0.00454564	0.0376862	9	0.846075	0.983701
TYRP1	SMAD4_del	706	0.00299387	0.0551301	9	0.814365	0.968942	1184	0.00585721	0.345275	9	0.5568	0.78253
CCND2	SMAD4_del	706	-0.00773916	0.0546384	9	0.81518	0.968942	1184	-0.00114396	0.00180765	9	0.966087	0.990913
SLC35A1	FLT4_mut	706	0.0120616	0.0847465	9	0.770965	0.968943	1184	0.00583931	0.0492042	9	0.824454	0.96602
MMP27	ATM_mut	706	0.00399293	0.102377	9	0.748995	0.968944	1184	0.00319559	0.157482	9	0.691486	0.995968
PTPN2	ATM_mut	706	-0.00617075	0.100446	9	0.751295	0.968944	1184	-0.0070838	0.293632	9	0.587902	0.995968
FGFR4	ATM_mut	706	0.00519062	0.101658	9	0.749849	0.968944	1184	0.00462311	0.185368	9	0.6668	0.995968
SC5D	ATM_mut	706	0.00541336	0.102303	9	0.749083	0.968944	1184	0.00599188	0.300573	9	0.583524	0.995968
PIK3CD	ETV6_amp	706	0.00695305	0.0600437	9	0.806427	0.968946	1184	0.00138265	0.00642212	9	0.936127	0.993441
SKIC2	NFKBIE_amp	706	0.0176331	0.312971	9	0.575863	0.968946	1184	0.0186884	1.19829	9	0.273663	0.989424
ALAD	NFKBIE_amp	706	0.0187561	0.322907	9	0.569866	0.968946	1184	0.0071257	0.159831	9	0.689312	0.989424
LIG1	NFKBIE_amp	706	0.0245994	0.323236	9	0.569669	0.968946	1184	0.0287483	1.43218	9	0.231409	0.989424
SLC25A37	NFKBIE_amp	706	-0.0156796	0.319394	9	0.571972	0.968946	1184	0.00220444	0.021506	9	0.883409	0.989424
IL27RA	NFKBIE_amp	706	0.0111537	0.318615	9	0.572441	0.968946	1184	0.00818042	0.619466	9	0.431246	0.989424
MTRFR	NFKBIE_amp	706	0.0171321	0.317334	9	0.573214	0.968946	1184	0.0150993	0.870629	9	0.350781	0.989424
PPARG	NFKBIE_amp	706	0.0165781	0.328885	9	0.566317	0.968946	1184	0.0104848	0.456699	9	0.499171	0.989424
ALG10	NFKBIE_amp	706	-0.0162404	0.314682	9	0.574822	0.968946	1184	-0.00326559	0.0459712	9	0.830228	0.989424
CWF19L1	NFKBIE_amp	706	-0.0208991	0.330598	9	0.565307	0.968946	1184	-0.00457866	0.0558967	9	0.813103	0.989424
ISG15	NFKBIE_amp	706	-0.0156718	0.326057	9	0.56799	0.968946	1184	-0.00406016	0.0792939	9	0.778257	0.989424
GREB1L	PRRX1_amp	706	0.00679194	0.188993	9	0.663756	0.968947	1184	0.00812764	0.91991	9	0.337499	0.698504
ARFGEF2	AFF3_mut	706	0.00598361	0.0853094	9	0.770227	0.968947	1184	0.00426662	0.110422	9	0.739665	0.961425
INTS6L	ERC1_amp	706	0.00657777	0.179699	9	0.671632	0.968948	1184	0.0034007	0.136447	9	0.711839	0.990795
TFAP2A	ERC1_amp	706	-0.0138766	0.179497	9	0.671805	0.968948	1184	-0.019095	0.862013	9	0.353176	0.973921
MDM4	ERC1_amp	706	-0.018078	0.178635	9	0.672549	0.968948	1184	-0.000820324	0.000925657	9	0.975728	0.996314
ARFGEF2	NSD3_amp	706	-0.00640778	0.22854	9	0.632609	0.968951	1184	0.00178643	0.0449567	9	0.832084	0.975061
TTC7A	NSD3_amp	706	-0.0189307	0.232308	9	0.629817	0.968951	1184	0.00777472	0.0897201	9	0.764533	0.953713
NEUROD1	NSD3_amp	706	-0.00803224	0.222627	9	0.637045	0.968951	1184	0.00186926	0.0295175	9	0.86359	0.977926
AKT2	NSD3_amp	706	-0.00981364	0.222624	9	0.637048	0.968951	1184	-0.00580033	0.184118	9	0.667858	0.931403
AGR2	ELF3_amp	706	-0.0251392	0.930792	9	0.334657	0.968951	1184	-0.0138305	1.0363	9	0.308683	0.679873
GFI1	RAD21_amp	706	-0.00468398	0.19092	9	0.662152	0.968952	1184	-0.00756692	0.968369	9	0.325087	0.65148
HOXB13	RAD21_amp	706	-0.00538488	0.190779	9	0.662269	0.968952	1184	-0.0075227	0.862891	9	0.352931	0.657034
RBBP7	RAD21_amp	706	-0.00726531	0.190394	9	0.662589	0.968952	1184	-0.00573435	0.264406	9	0.607109	0.863375
IRF4	SMARCB1_mut	706	0.0129033	0.0311324	9	0.859945	0.968952	1184	0.0339014	0.505613	9	0.477044	0.932633
CAV1	SMARCB1_mut	706	-0.00480989	0.0317018	9	0.858684	0.968952	1184	0.00405594	0.0703522	9	0.790825	0.977936
MUS81	DDX5_amp	706	-0.021272	0.934555	9	0.333682	0.968952	1184	-0.0204398	2.09453	9	0.147827	0.62751
IKZF2	DDX5_amp	706	-0.0156188	0.943549	9	0.331367	0.968952	1184	-0.00778905	0.568532	9	0.450843	0.873615
SYK	VHL_mut	706	-0.00438762	0.0513029	9	0.820811	0.968954	1184	-0.00187446	0.0220036	9	0.882078	0.962204
PAX9	CCNE1_amp	706	-0.00306765	0.0466127	9	0.829066	0.968957	1184	-0.00275442	0.0867209	9	0.768388	0.953505
LMNTD1	CCNE1_amp	706	-0.00210263	0.0460525	9	0.83008	0.968957	1184	-0.00157102	0.0612198	9	0.804578	0.956155
SAR1A	CCNE1_amp	706	-0.00407681	0.0454823	9	0.83112	0.968957	1184	-0.00435203	0.119788	9	0.729264	0.94509
KRAS	NFIB_del	706	-0.0309459	0.258679	9	0.611029	0.968957	1184	-0.0386385	0.888198	9	0.345966	0.738061
EDF1	NFIB_del	706	0.0116171	0.259902	9	0.610187	0.968957	1184	0.00383544	0.0662685	9	0.796849	0.99639
PTPN2	MB21D2_amp	706	0.00734464	0.197161	9	0.657023	0.968958	1184	0.0102621	0.909182	9	0.340332	0.758668
MRGPRD	CDK4_amp	706	0.0178853	1.30159	9	0.253923	0.968961	1184	0.0103574	1.10399	9	0.293392	0.886341
WLS	MB21D2_amp	706	0.00536781	0.196855	9	0.657271	0.968965	1184	0.0050582	0.448851	9	0.502881	0.846957
ASCL1	BCL9L_amp	706	0.011101	0.0881212	9	0.766579	0.968969	1184	-1.04058e-05	1.43187e-07	9	0.999698	0.999698
ZNFX1	PRCC_amp	706	-0.00508655	0.10664	9	0.744002	0.968972	1184	-0.00581811	0.415198	9	0.519343	0.805546
MIEN1	CDH11_mut	706	0.0129791	0.113507	9	0.736186	0.968972	1184	0.00277073	0.0115406	9	0.91445	0.998297
ASZ1	MYC_mut	706	0.0077739	0.040888	9	0.839754	0.968973	1184	0.00500258	0.0997359	9	0.752147	0.992747
NR5A2	NT5C3A_amp	706	-0.0023968	0.045292	9	0.831468	0.968974	1184	-0.00380881	0.266152	9	0.605925	0.872197
SIAH2	FBN2_mut	706	-0.00509018	0.115402	9	0.734075	0.968974	1184	-0.00394143	0.151899	9	0.696727	0.926002
LTBR	CREBBP_mut	706	-0.00454671	0.251702	9	0.615879	0.968974	1184	-0.00501499	0.820655	9	0.364989	0.793902
TCF3	MYB_del	706	-0.00981022	0.106935	9	0.743661	0.968978	1184	-0.00681619	0.131757	9	0.716617	0.974225
ATP6V0E1	JAK2_amp	706	-0.0376782	0.845836	9	0.357733	0.968978	1184	-0.0341733	1.6857	9	0.194169	0.706389
SAR1A	JAK2_amp	706	0.0233419	0.851295	9	0.356186	0.968978	1184	0.0177761	1.18929	9	0.275473	0.748999
SRPK1	JAK2_amp	706	0.0210969	0.856714	9	0.35466	0.968978	1184	0.00710782	0.22489	9	0.635339	0.950418
TCF3	JAK2_amp	706	0.024173	0.856858	9	0.35462	0.968978	1184	0.0205112	1.4169	9	0.233915	0.737185
PUM3	JAK2_amp	706	-0.0183507	0.847975	9	0.357126	0.968978	1184	-0.015361	1.4536	9	0.227952	0.729317
TMEM164	JAK2_amp	706	-0.0149102	0.858774	9	0.354082	0.968978	1184	-0.00282784	0.0733259	9	0.786554	0.960098
SREBF2	JAK2_amp	706	0.0246077	0.85843	9	0.354179	0.968978	1184	0.0147768	0.724761	9	0.394587	0.813294
MEF2B	JAK2_amp	706	0.0188608	0.857437	9	0.354457	0.968978	1184	0.0110543	0.603837	9	0.437118	0.834066
STAMBP	MYC_amp	706	-0.00775615	0.128186	9	0.72032	0.96898	1184	-0.00758193	0.279387	9	0.597103	0.792973
JUP	KDR_amp	706	0.0124396	0.113565	9	0.736121	0.968982	1184	0.00469795	0.0469033	9	0.828542	0.966182
PEDS1	KDR_amp	706	-0.00978723	0.113784	9	0.735877	0.968982	1184	-0.00159529	0.00785989	9	0.929355	0.978621
TRUB1	RGPD3_mut	706	0.00728073	0.136034	9	0.712256	0.968987	1184	0.0029555	0.0631617	9	0.801567	0.972382
MAPK1	RGPD3_mut	706	0.0219181	0.138117	9	0.710161	0.968987	1184	-0.0165738	0.19344	9	0.660069	0.972382
PIERCE2	BRCA2_mut	706	-0.0020658	0.0313398	9	0.859484	0.96899	1184	0.000469404	0.00413604	9	0.948722	0.973179
TNPO2	DDX10_amp	706	-0.0124013	0.467603	9	0.494092	0.968991	1184	-0.00777115	0.371193	9	0.542355	0.897872
RUNX2	DDX10_amp	706	0.0205221	0.46861	9	0.493627	0.968991	1184	0.01392	0.424901	9	0.514502	0.889044
TFAP2B	DDX10_amp	706	-0.0158724	0.470801	9	0.492619	0.968991	1184	-0.0129805	0.59382	9	0.440946	0.854023
RUNX1	DDX10_amp	706	0.0270351	0.466431	9	0.494634	0.968991	1184	0.0133637	0.196266	9	0.657752	0.961147
LRP8	DDX10_amp	706	0.024743	0.466117	9	0.494779	0.968991	1184	0.0258474	0.939075	9	0.332516	0.845832
WNT7B	MAP2_mut	706	0.00287237	0.0339038	9	0.853912	0.968995	1184	0.00243465	0.0495277	9	0.823887	0.979502
SIAH2	FAT4_mut	706	-0.00241689	0.0300023	9	0.862485	0.968996	1184	-0.00451874	0.230012	9	0.631515	0.84202
FJX1	PCM1_del	706	-0.00184346	0.0551994	9	0.814251	0.968996	1184	-0.00143495	0.0894663	9	0.764857	0.883834
ASZ1	CYSLTR2_amp	706	-0.00385335	0.0198774	9	0.88788	0.968998	1184	0.00266323	0.0310372	9	0.860157	0.988226
MITF	CYSLTR2_amp	706	0.00497028	0.0199128	9	0.887781	0.968998	1184	-0.00766123	0.130683	9	0.717725	0.955792
PAX9	FCGR2B_amp	706	-0.00509819	0.0836507	9	0.77241	0.968998	1184	0.00100943	0.0106081	9	0.917967	0.974098
TLE4	FCGR2B_amp	706	0.00422316	0.0831937	9	0.773015	0.968998	1184	0.000304874	0.00138342	9	0.97033	0.993116
POU2F3	RAC1_mut	706	-0.0101854	0.106365	9	0.744321	0.969	1184	-0.0095433	0.219317	9	0.639561	0.945631
TLX2	DNMT3A_mut	706	-0.0193248	0.938124	9	0.332761	0.969001	1184	-0.0109139	0.858212	9	0.35424	0.856775
ACSL4	DNMT3A_mut	706	0.0377182	0.938063	9	0.332777	0.969001	1184	0.0395137	2.80009	9	0.0942592	0.684309
BATF3	DNMT3A_mut	706	0.0188188	0.858608	9	0.354128	0.969001	1184	0.01965	2.46424	9	0.116464	0.705491
RASGRP3	DNMT3A_mut	706	0.015511	0.858622	9	0.354125	0.969001	1184	0.017562	3.02205	9	0.0821394	0.644717
KIF5A	DNMT3A_mut	706	-0.0199904	0.907049	9	0.340899	0.969001	1184	-0.00647091	0.273633	9	0.600905	0.942487
SCLY	DNMT3A_mut	706	0.0259377	0.909329	9	0.340292	0.969001	1184	0.0233546	1.98539	9	0.158823	0.770433
AR	DNMT3A_mut	706	-0.0208582	0.895882	9	0.343888	0.969001	1184	-0.0142903	1.21795	9	0.269764	0.783907
POU2AF3	DNMT3A_mut	706	0.0240449	0.917603	9	0.338105	0.969001	1184	0.0230118	2.37689	9	0.123142	0.705491
LIG1	DNMT3A_mut	706	-0.0382739	0.919042	9	0.337727	0.969001	1184	-0.0242103	0.962539	9	0.326548	0.850917
TFAP2A	DNMT3A_mut	706	-0.0367825	0.927955	9	0.335395	0.969001	1184	-0.017853	0.561845	9	0.453518	0.915842
AGR2	DNMT3A_mut	706	-0.0229923	0.922227	9	0.336891	0.969001	1184	-0.00677137	0.226387	9	0.634216	0.942487
TRUB1	DNMT3A_mut	706	0.0154588	0.886735	9	0.346364	0.969001	1184	0.0116687	1.45412	9	0.227868	0.783907
SOX1	DNMT3A_mut	706	0.0218308	0.965216	9	0.325876	0.969001	1184	0.0063551	0.230829	9	0.63091	0.942487
LIF	MALT1_amp	706	0.0196471	0.601748	9	0.437912	0.969002	1184	0.00997295	0.592736	9	0.441363	0.919706
GCLC	MALT1_amp	706	-0.0237386	0.592176	9	0.441579	0.969002	1184	-0.00189286	0.0118859	9	0.913185	0.98693
GATA3	MALT1_amp	706	0.0431902	0.594897	9	0.440532	0.969002	1184	0.00167254	0.00291761	9	0.956923	0.98693
LYL1	MALT1_amp	706	0.0205919	0.595046	9	0.440475	0.969002	1184	0.00935676	0.459965	9	0.49764	0.919706
TP63	MALT1_amp	706	0.0409639	0.595822	9	0.440176	0.969002	1184	0.0214813	0.607687	9	0.43566	0.919706
FOXA1	MALT1_amp	706	0.0551052	0.592492	9	0.441457	0.969002	1184	-0.0100092	0.0615951	9	0.803992	0.964241
OXSR1	MALT1_amp	706	-0.0249782	0.589696	9	0.442537	0.969002	1184	-0.0174117	1.06062	9	0.303074	0.919706
ECHS1	MALT1_amp	706	0.0241939	0.610091	9	0.434753	0.969002	1184	0.0148429	0.901563	9	0.342363	0.919706
CTBP1	KAT6A_amp	706	-0.00768859	0.129145	9	0.71932	0.969004	1184	-0.00431502	0.100334	9	0.751429	0.928828
KLF4	KAT6A_amp	706	0.00571688	0.129178	9	0.719286	0.969004	1184	-0.000228678	0.000539592	9	0.981468	0.998323
HDAC2	HGF_amp	706	0.00942012	0.173071	9	0.677397	0.969007	1184	0.00610281	0.172618	9	0.677796	0.940386
HNF1B	ATM_mut	706	0.0145504	0.0982795	9	0.753904	0.969008	1184	0.0152194	0.233859	9	0.628677	0.995968
DIS3L	TOP2A_amp	706	0.00744534	0.089779	9	0.764458	0.969008	1184	0.00079106	0.00262585	9	0.959132	0.981313
FGFR1	PBX1_amp	706	-0.0107261	0.079325	9	0.778214	0.96901	1184	0.0162227	0.594601	9	0.440646	0.783198
CTBP1	ETV5_amp	706	0.00687157	0.177603	9	0.673441	0.969012	1184	0.0103499	0.972228	9	0.324125	0.674246
DNAI7	AXIN2_mut	706	0.0162066	0.256644	9	0.612435	0.969012	1184	0.0122955	0.362278	9	0.547244	0.942826
HDAC7	AXIN2_mut	706	-0.0170253	0.260453	9	0.609809	0.969012	1184	-0.00814951	0.13795	9	0.710328	0.942826
EBF1	RAC1_amp	706	-0.00368081	0.0336008	9	0.854558	0.969013	1184	-0.00573428	0.145636	9	0.702741	0.894716
SEC23IP	IRF4_amp	706	-0.0197938	0.790179	9	0.374046	0.969015	1184	-0.00539216	0.178682	9	0.672509	0.904509
PIK3R5	CTNNB1_mut	706	0.00539614	0.121612	9	0.727293	0.969015	1184	-0.00172899	0.0252354	9	0.873782	0.965723
SC5D	ERCC5_amp	706	-0.00782521	0.0743578	9	0.785094	0.969017	1184	-0.00601913	0.150026	9	0.69851	0.997528
WLS	FCGR2B_amp	706	-0.00454222	0.0821909	9	0.77435	0.969022	1184	0.00152827	0.030787	9	0.860716	0.962581
SLC35A1	KTN1_amp	706	-0.0161662	0.281544	9	0.595691	0.969023	1184	-0.0135908	0.433649	9	0.510204	0.866305
BCR	ATR_amp	706	0.008175	0.097759	9	0.754536	0.969026	1184	0.00842062	0.22345	9	0.636424	0.896222
PAX5	SIX1_amp	706	-0.0048848	0.0355496	9	0.850449	0.969028	1184	-0.00527123	0.0658821	9	0.79743	0.945102
ZNF691	POLQ_mut	706	0.00160491	0.0254501	9	0.873251	0.969028	1184	-0.00186927	0.0937735	9	0.759434	0.913076
HNF1B	FANCE_amp	706	0.0910022	1.47694	9	0.224254	0.969035	1184	0.043052	0.880223	9	0.348141	0.813036
ALG10	FANCE_amp	706	0.0354867	1.47569	9	0.22445	0.969035	1184	0.013752	0.650308	9	0.420003	0.847365
TRMT12	FANCE_amp	706	0.0321182	1.48966	9	0.222269	0.969035	1184	0.00551683	0.126067	9	0.722545	0.929583
GATA4	FANCE_amp	706	0.0289089	1.49179	9	0.221938	0.969035	1184	0.0233268	2.8409	9	0.0918926	0.515364
HDAC1	FANCE_amp	706	0.0547736	1.55524	9	0.212364	0.969035	1184	0.0185633	0.506526	9	0.476647	0.865491
EXTL3	FANCE_amp	706	0.0440348	1.50484	9	0.219929	0.969035	1184	0.0367326	2.99278	9	0.0836366	0.515364
WRN	FANCE_amp	706	0.0806613	1.51526	9	0.218339	0.969035	1184	0.0473854	1.45983	9	0.226958	0.695662
ELF3	HLA-A_mut	706	-0.00700017	0.401188	9	0.526476	0.969035	1184	-0.00836771	1.44022	9	0.230104	0.776396
LDB1	STAT3_amp	706	0.019966	0.118838	9	0.730298	0.969036	1184	-0.0249222	0.384875	9	0.535006	0.890249
PAAF1	RB1_mut	706	0.00153472	0.0291283	9	0.864483	0.969037	1184	0.00187387	0.130539	9	0.717874	0.883389
FGFR3	WRN_mut	706	-0.00348062	0.024206	9	0.876362	0.969037	1184	0.00268629	0.0319277	9	0.858186	0.978097
ITPA	CDH11_mut	706	0.00854091	0.112578	9	0.737228	0.969038	1184	0.00702505	0.174568	9	0.676084	0.998297
EXOC6	PTPRK_mut	706	0.00717938	0.123538	9	0.725228	0.969039	1184	0.00277158	0.0362814	9	0.848936	0.957786
JUP	FLI1_EWSR1_fusion	706	0.00481328	0.0221371	9	0.881723	0.969039	1184	-0.00272997	0.019995	9	0.887551	0.955283
MECOM	MTCP1_amp	706	0.0138501	0.221933	9	0.637571	0.969039	1184	0.0106846	0.367423	9	0.544413	0.943648
ELF5	MTCP1_amp	706	0.00654337	0.220891	9	0.638362	0.969039	1184	0.00592453	0.508582	9	0.475754	0.920528
TRADD	MTCP1_amp	706	-0.00724456	0.218905	9	0.639875	0.969039	1184	-0.000874337	0.0087726	9	0.925378	0.993505
IKBKG	SDHA_mut	706	-0.00868563	0.375895	9	0.539809	0.96904	1184	-0.00630177	0.454217	9	0.500339	0.85786
NEUROD2	POLQ_mut	706	-0.00198415	0.0252951	9	0.873634	0.969043	1184	-0.000301496	0.00155315	9	0.968563	0.985584
STAT3	SRC_amp	706	-0.0234754	2.3849	9	0.122513	0.969045	1184	-0.0142989	1.90569	9	0.167443	0.575672
CYB5A	POLE_mut	706	-0.00530353	0.0555004	9	0.813755	0.969045	1184	-0.00366511	0.0752872	9	0.783789	0.961158
HNF1B	LPP_amp	706	0.0453179	1.2184	9	0.269674	0.969045	1184	0.0429762	2.5881	9	0.107669	0.471479
MYOG	LPP_amp	706	0.0102642	1.21632	9	0.270084	0.969045	1184	0.000699198	0.0137626	9	0.906611	0.979611
RUNX2	SETD2_mut	706	-0.00538011	0.060489	9	0.805725	0.969047	1184	-0.00229561	0.0294076	9	0.863841	0.966016
MYRF	IKZF3_amp	706	0.00598522	0.134953	9	0.713351	0.969048	1184	0.00835109	0.606662	9	0.436047	0.775195
CYB561A3	IKZF3_amp	706	0.00626538	0.136401	9	0.711886	0.969048	1184	0.00144254	0.0144791	9	0.904222	0.979574
CEBPA	POLQ_mut	706	0.0022918	0.0252538	9	0.873736	0.969051	1184	-0.00116031	0.0164495	9	0.897947	0.969228
PHOX2A	PTPN13_del	706	0.00442102	0.179629	9	0.671692	0.969052	1184	0.00478207	0.521402	9	0.470244	0.755995
PUM3	CCND3_amp	706	0.00526175	0.0824454	9	0.77401	0.969052	1184	0.0118364	1.1087	9	0.292364	0.789762
ZNFX1	DDX5_amp	706	0.0171794	0.915471	9	0.338667	0.969052	1184	0.0116541	0.999269	9	0.317487	0.800453
PROX1	DDX5_amp	706	0.0128137	0.923807	9	0.336477	0.969052	1184	0.00685827	0.643535	9	0.422434	0.848196
CCND3	TCL1A_amp	706	0.0239695	0.253168	9	0.614853	0.969055	1184	0.0405349	1.27873	9	0.258135	0.695814
SPDEF	PCDH17_amp	706	0.00685111	0.0152086	9	0.901851	0.969058	1184	0.016815	0.318669	9	0.572409	0.835516
RHOH	MTCP1_amp	706	-0.0108692	0.216061	9	0.642058	0.969059	1184	8.67496e-05	3.69731e-05	9	0.995148	0.996951
FGFR2	MTCP1_amp	706	0.0147273	0.216531	9	0.641696	0.969059	1184	0.00999733	0.277579	9	0.598292	0.971304
SMAD7	MTCP1_amp	706	0.0177001	0.21864	9	0.640078	0.969059	1184	-0.0063829	0.0727521	9	0.787371	0.983305
MAF	MTCP1_amp	706	0.0139859	0.214359	9	0.643372	0.969059	1184	0.00159404	0.00717046	9	0.932517	0.993505
MSMO1	GOLGA5_amp	706	-0.0144232	0.234397	9	0.628282	0.96906	1184	-0.0126801	0.379368	9	0.537942	0.886313
EGLN3	SMAD2_amp	706	0.0264783	0.4401	9	0.507074	0.96906	1184	0.0219395	1.86238	9	0.17235	0.994788
CAV1	PTPN13_mut	706	-0.0117798	0.429361	9	0.512303	0.96906	1184	-0.00839385	0.496712	9	0.480949	0.984157
PIP4K2C	TRIP11_amp	706	-0.0113418	0.31621	9	0.573894	0.969061	1184	-0.00607183	0.185056	9	0.667064	0.905518
HMGA2	TRIP11_amp	706	0.0107042	0.315303	9	0.574444	0.969061	1184	0.00753561	0.314115	9	0.575166	0.882912
SATB1	TRIP11_amp	706	-0.0142567	0.313494	9	0.575544	0.969061	1184	-0.0041009	0.0521912	9	0.819293	0.982758
FGFR2	RAC1_amp	706	-0.00299528	0.0332889	9	0.855228	0.969068	1184	-0.00180436	0.0303495	9	0.8617	0.945823
NRAS	RAC1_amp	706	0.00578781	0.033091	9	0.855654	0.969068	1184	0.00709774	0.122705	9	0.726119	0.896337
ERBB3	KDM6A_mut	706	-0.0189275	0.395654	9	0.529342	0.969069	1184	-0.0124467	0.440925	9	0.506676	0.991111
CCNE1	CCND2_amp	706	0.0123514	0.102939	9	0.748331	0.969069	1184	0.0102215	0.178896	9	0.672324	0.971922
CCDC51	PTPRC_mut	706	0.0246634	0.196214	9	0.657794	0.969071	1184	0.0183474	0.326009	9	0.568019	0.980481
RELB	RAC1_amp	706	-0.00264821	0.0327662	9	0.856356	0.969074	1184	-0.00507356	0.291532	9	0.589241	0.856118
TFAP2C	MYB_del	706	-0.0100518	0.106704	9	0.743929	0.969078	1184	-0.00428429	0.0480386	9	0.826512	0.997819
WSB2	NFIB_del	706	-0.0096016	0.252096	9	0.615603	0.969078	1184	-0.00444249	0.121081	9	0.727865	0.992031
WRN	NFIB_del	706	0.0183507	0.257521	9	0.611829	0.969078	1184	0.00750037	0.0958762	9	0.756836	0.99639
ARID1B	NFIB_del	706	-0.00985012	0.249501	9	0.617427	0.969078	1184	-0.0104759	0.656314	9	0.417864	0.812297
MET	NFIB_del	706	0.00867084	0.247613	9	0.618761	0.969078	1184	0.00764567	0.444017	9	0.50519	0.875662
KCND2	NFIB_del	706	-0.00560201	0.239327	9	0.624692	0.969078	1184	-0.00501858	0.448682	9	0.502962	0.875448
MUS81	NFIB_del	706	0.00878784	0.242082	9	0.622707	0.969078	1184	0.00312813	0.0705104	9	0.790595	0.99639
RPS6KA1	PIK3CA_mut	706	-0.00188378	0.0398689	9	0.841737	0.969078	1184	-0.00270011	0.167234	9	0.682582	0.852715
MTSS1	CHD2_mut	706	0.00385014	0.0388166	9	0.843813	0.96908	1184	0.00577642	0.184813	9	0.667269	0.975341
MYOG	MYB_del	706	0.00469979	0.10635	9	0.744339	0.969083	1184	0.00681845	0.577069	9	0.447464	0.879631
SLC25A37	WRN_mut	706	0.00367822	0.0237951	9	0.877408	0.969084	1184	0.0105204	0.415884	9	0.518998	0.870578
SOX1	ETNK1_amp	706	-0.0160211	1.09703	9	0.294919	0.969085	1184	-0.0146284	2.50377	9	0.113574	0.711588
TNFSF10	SMARCE1_amp	706	0.023863	0.722032	9	0.395478	0.969089	1184	0.0192266	1.1191	9	0.290113	0.724375
LRP8	TCF4_del	706	0.0287907	0.790799	9	0.373859	0.96909	1184	0.0252507	1.06611	9	0.301827	0.905169
SOX7	RPL10_amp	706	0.0108654	0.519005	9	0.471267	0.969091	1184	0.00814222	0.64941	9	0.420324	0.828242
SLC1A2	RPL10_amp	706	-0.0094874	0.51134	9	0.47456	0.969091	1184	-0.0058113	0.427028	9	0.513451	0.828242
SOX11	RPL10_amp	706	0.0119729	0.510423	9	0.474956	0.969091	1184	0.00983392	0.697165	9	0.403738	0.828242
SLC5A3	PTPN13_del	706	-0.00506551	0.171948	9	0.678386	0.969091	1184	0.00145759	0.0337058	9	0.854334	0.939276
SIAH2	PTPN13_del	706	0.00311235	0.172293	9	0.678082	0.969091	1184	0.00205936	0.195096	9	0.658709	0.823079
TRAF5	PTPN13_del	706	-0.00266459	0.176303	9	0.67457	0.969091	1184	-0.00164619	0.17845	9	0.672708	0.823079
CTNNB1	MALT1_amp	706	0.0621911	0.576302	9	0.447765	0.969091	1184	0.0469045	1.1324	9	0.287265	0.919248
GJC1	KMT2C_mut	706	0.00193556	0.0491178	9	0.824606	0.969093	1184	0.00184526	0.120561	9	0.728426	0.938778
GNE	KMT2C_mut	706	0.00208689	0.0494619	9	0.824002	0.969093	1184	0.000257864	0.00208324	9	0.963595	0.981758
PRPS2	KMT2C_mut	706	0.00147041	0.0492837	9	0.824314	0.969093	1184	0.000268131	0.00446614	9	0.946718	0.979949
MAP2K1	GLI1_amp	706	0.0257261	0.684493	9	0.408044	0.969095	1184	0.0195954	1.02952	9	0.310272	0.920484
AR	NIPBL_mut	706	0.00200677	0.0198201	9	0.888041	0.969095	1184	0.00117947	0.0179379	9	0.893456	0.982896
PEA15	NBEA_del	706	0.00313606	0.0966701	9	0.755863	0.969095	1184	0.00609568	0.967985	9	0.325183	0.64112
NEUROD2	NBEA_del	706	0.00298442	0.0966766	9	0.755855	0.969095	1184	0.000960444	0.0278741	9	0.867405	0.944609
MYOD1	SDHA_mut	706	0.00530386	0.372273	9	0.541768	0.9691	1184	0.00149787	0.0641015	9	0.800127	0.956474
VPS36	LATS1_mut	706	0.0103241	0.0572484	9	0.810899	0.9691	1184	0.00623238	0.0479181	9	0.826726	0.978922
EGLN3	NRAS_mut	706	-0.00651189	0.259735	9	0.610302	0.9691	1184	-0.00777379	1.03362	9	0.30931	0.636995
SIAH2	NRAS_mut	706	0.00619718	0.259826	9	0.61024	0.9691	1184	0.00154745	0.0443756	9	0.833156	0.936738
CCDC3	NRAS_mut	706	0.00465684	0.272778	9	0.601474	0.9691	1184	0.000828795	0.0237483	9	0.877527	0.955438
HNF1A	NRAS_mut	706	0.00978015	0.256199	9	0.612744	0.9691	1184	0.00797877	0.448774	9	0.502918	0.753757
PRPS1	NRAS_mut	706	0.00652945	0.263055	9	0.608029	0.9691	1184	0.00201717	0.0701953	9	0.791053	0.922031
RASGRP3	NRAS_mut	706	0.00491822	0.260956	9	0.609464	0.9691	1184	0.00992363	2.81694	9	0.0932739	0.362635
IRF8	NRAS_mut	706	-0.0078887	0.262383	9	0.608487	0.9691	1184	0.00105099	0.0120378	9	0.912634	0.96295
IRF4	NRAS_mut	706	-0.0168375	0.297773	9	0.585282	0.9691	1184	-0.0375659	3.06944	9	0.0797768	0.353055
ACOX1	NRAS_mut	706	-0.0105465	0.277724	9	0.598197	0.9691	1184	-0.0079136	0.433587	9	0.510234	0.756977
SPDEF	NRAS_mut	706	0.011235	0.275097	9	0.599933	0.9691	1184	0.00730321	0.280031	9	0.596681	0.808532
INSM1	NRAS_mut	706	0.0075435	0.302125	9	0.582554	0.9691	1184	0.0076911	0.774612	9	0.378794	0.665641
DMXL1	NRAS_mut	706	-0.00756834	0.281483	9	0.595731	0.9691	1184	-0.00186144	0.0454737	9	0.831135	0.936738
ZNF296	NRAS_mut	706	-0.00549895	0.284661	9	0.593663	0.9691	1184	-0.00864088	1.73299	9	0.18803	0.476954
CHML	NRAS_mut	706	0.00759165	0.284987	9	0.593451	0.9691	1184	0.00506652	0.352281	9	0.552825	0.784898
PHOX2A	MTCP1_amp	706	-0.0135464	0.213061	9	0.644379	0.969103	1184	-0.000759607	0.00175514	9	0.966583	0.993505
PIK3CB	ERBB4_mut	706	0.0277816	0.481955	9	0.487538	0.969105	1184	0.0131959	0.302101	9	0.582568	0.98714
MEF2C	PTPRB_del	706	-0.0115669	0.22552	9	0.634866	0.969107	1184	-0.00885387	0.289853	9	0.590315	0.869756
RUNX1	RB1_del	706	-0.0132755	0.159852	9	0.689293	0.969107	1184	-0.0220014	0.953036	9	0.328948	0.881898
KCNS3	RB1_del	706	0.00762637	0.159803	9	0.689338	0.969107	1184	0.00799606	0.449405	9	0.502618	0.922246
TFAP2B	CASP8_mut	706	0.00376512	0.0656446	9	0.797787	0.969108	1184	0.0030527	0.0841167	9	0.771794	0.94809
B4GALNT1	CDX2_amp	706	0.00345906	0.0195173	9	0.888894	0.969108	1184	0.00271455	0.0426347	9	0.836415	0.950778
IRS4	PABPC1_amp	706	-0.013754	0.93264	9	0.334178	0.969108	1184	-0.00686502	0.647116	9	0.421146	0.871262
NMNAT1	PABPC1_amp	706	-0.0406081	0.929958	9	0.334874	0.969108	1184	-0.0310818	1.43769	9	0.230514	0.767444
SATB1	PABPC1_amp	706	-0.0178999	0.934099	9	0.3338	0.969108	1184	-0.0144958	1.69313	9	0.193189	0.737957
CCNE1	MALT1_amp	706	0.0411957	0.574176	9	0.448604	0.969109	1184	0.024288	0.735955	9	0.39096	0.919706
BMI1	MALT1_amp	706	0.0258688	0.573872	9	0.448724	0.969109	1184	0.00519675	0.0884266	9	0.766187	0.964241
TBC1D20	ARHGAP5_mut	706	-0.0198246	0.413259	9	0.52032	0.969112	1184	-0.017718	0.595201	9	0.440415	0.821419
SIAH2	BCL9L_amp	706	0.00647968	0.0865081	9	0.768664	0.969114	1184	0.00789556	0.284172	9	0.59398	0.928226
TNPO2	FANCE_amp	706	-0.0228872	1.44395	9	0.229502	0.969117	1184	-0.012643	1.30158	9	0.253925	0.704218
LTBR	FANCE_amp	706	0.0215093	1.44022	9	0.230104	0.969117	1184	0.0130295	1.54843	9	0.213367	0.695662
DOCK2	PRCC_amp	706	0.00421304	0.10446	9	0.746542	0.969119	1184	0.0109228	1.9229	9	0.165537	0.459089
KIF5A	ASXL1_amp	706	0.00865648	0.690462	9	0.406007	0.96912	1184	0.00742873	1.12955	9	0.287872	0.712826
GSDMB	TPR_amp	706	-0.0106679	0.168575	9	0.681382	0.969121	1184	-0.0229784	2.74427	9	0.0976037	0.39807
FOXF1	TPR_amp	706	0.0103147	0.167715	9	0.682151	0.969121	1184	0.0134894	1.00449	9	0.316227	0.664396
ARHGAP1	CASP8_mut	706	0.00490239	0.0643533	9	0.799743	0.969121	1184	0.00593516	0.197987	9	0.656351	0.940645
FITM2	CASP8_mut	706	-0.0043449	0.0644338	9	0.799621	0.969121	1184	-0.00419579	0.120034	9	0.728998	0.940645
CD44	CASP8_mut	706	-0.00453608	0.0630456	9	0.801745	0.969121	1184	-0.00866992	0.477676	9	0.489477	0.882846
PIM2	ENPEP_mut	706	0.0195809	0.439636	9	0.507298	0.969123	1184	0.00378381	0.0357557	9	0.850021	0.991165
PTPN2	ENPEP_mut	706	0.0208479	0.448136	9	0.503222	0.969123	1184	0.0139253	0.511696	9	0.474406	0.975497
LYL1	ENPEP_mut	706	0.0149188	0.433068	9	0.510487	0.969123	1184	0.00695723	0.248094	9	0.618421	0.975497
SOS1	ENPEP_mut	706	0.0307362	0.430376	9	0.511805	0.969123	1184	0.019018	0.409268	9	0.522341	0.975497
OXSR1	RBM15_amp	706	-0.0302437	1.30763	9	0.252824	0.969125	1184	-0.0294648	2.34497	9	0.125688	0.676455
XPR1	GNAS_amp	706	-0.0196239	1.13794	9	0.286088	0.969126	1184	-0.0149091	1.4463	9	0.229123	0.581189
HDAC2	TCL1A_amp	706	0.0148078	0.251952	9	0.615704	0.969129	1184	0.008218	0.148946	9	0.699545	0.926179
CCDC3	MB21D2_amp	706	-0.00399543	0.195778	9	0.65815	0.96913	1184	-0.000979219	0.0298876	9	0.862745	0.977935
PEDS1	AXIN2_mut	706	-0.0140357	0.253295	9	0.614765	0.969133	1184	-0.011694	0.393983	9	0.530213	0.942826
RUNX2	DCSTAMP_amp	706	-0.0115583	0.373349	9	0.541184	0.969138	1184	-0.00945545	0.622878	9	0.42998	0.864439
STAT5B	DCSTAMP_amp	706	-0.00970217	0.354564	9	0.551541	0.969138	1184	-0.00820239	0.571962	9	0.44948	0.874292
PTGER4	DCSTAMP_amp	706	-0.00930387	0.379133	9	0.538067	0.969138	1184	-0.00444697	0.219443	9	0.639465	0.929107
TMED7	DCSTAMP_amp	706	-0.0082842	0.365744	9	0.545333	0.969138	1184	-0.00952808	1.22726	9	0.26794	0.800241
LDB1	DCSTAMP_amp	706	-0.0201892	0.360207	9	0.548392	0.969138	1184	-0.0192074	0.72144	9	0.395672	0.848035
PRPS2	DCSTAMP_amp	706	-0.00676759	0.360295	9	0.548343	0.969138	1184	-0.00570191	0.65104	9	0.419741	0.864132
AR	DCSTAMP_amp	706	-0.00884518	0.370373	9	0.542801	0.969138	1184	-0.00883058	0.932308	9	0.334264	0.826819
KIF18B	DCSTAMP_amp	706	0.0223944	0.382034	9	0.536517	0.969138	1184	0.0189511	0.668804	9	0.413469	0.858912
CAPZA2	DCSTAMP_amp	706	-0.00925965	0.367177	9	0.544547	0.969138	1184	-0.0101979	1.10918	9	0.292259	0.800241
HRAS	DCSTAMP_amp	706	0.0112044	0.399198	9	0.527504	0.969138	1184	0.00780031	0.495525	9	0.481473	0.874292
FGFR3	DCSTAMP_amp	706	0.0102103	0.414092	9	0.5199	0.969138	1184	0.0102792	1.05426	9	0.304529	0.826819
TNPO2	DCSTAMP_amp	706	0.00714593	0.389134	9	0.532755	0.969138	1184	0.00207985	0.0841651	9	0.77173	0.945233
CAV1	DCSTAMP_amp	706	-0.0081681	0.386195	9	0.534306	0.969138	1184	-0.00376555	0.207046	9	0.649093	0.929107
SNAI2	DCSTAMP_amp	706	-0.0136912	0.394879	9	0.529746	0.969138	1184	-0.00914322	0.43619	9	0.508967	0.874292
PIK3CD	DCSTAMP_amp	706	0.0108835	0.396222	9	0.529047	0.969138	1184	0.0078486	0.469334	9	0.493294	0.874292
TRAF5	CD274_amp	706	0.0144438	0.997487	9	0.317919	0.969139	1184	0.00929227	1.04647	9	0.306322	0.778002
LMNA	ERC1_amp	706	0.0133996	0.174612	9	0.676045	0.96914	1184	0.00850485	0.19513	9	0.658681	0.990795
SOX1	RHOA_mut	706	0.0117808	0.400511	9	0.526826	0.969143	1184	0.00373963	0.0959361	9	0.756762	0.964611
ALDH18A1	DDX5_amp	706	-0.0213362	0.902073	9	0.342227	0.969144	1184	-0.0151644	1.08208	9	0.298233	0.797614
HYCC2	DDX5_amp	706	-0.0223977	0.904764	9	0.341508	0.969144	1184	-0.0266327	3.07957	9	0.0792814	0.540673
CSF3	BCR_amp	706	-0.007437	0.145513	9	0.702861	0.969145	1184	-0.00357118	0.0753911	9	0.783643	0.956912
CTTNBP2	NCOR2_mut	706	-0.00983024	0.47124	9	0.492417	0.969148	1184	-0.00623419	0.454125	9	0.500382	0.959258
MAB21L1	NCOR2_mut	706	-0.00978695	0.472009	9	0.492064	0.969148	1184	-0.00672161	0.532814	9	0.465426	0.958361
IKZF2	SOX2_amp	706	0.00473569	0.145658	9	0.70272	0.969148	1184	0.000860574	0.0110103	9	0.916431	0.9802
ERMP1	ING1_amp	706	-0.00698941	0.0971531	9	0.755273	0.969148	1184	-0.00503861	0.179112	9	0.672137	0.986634
IL27RA	USP8_mut	706	-0.0198232	1.18058	9	0.277238	0.969152	1184	-0.0172714	1.8752	9	0.170881	0.753838
PAX7	MTOR_mut	706	0.00559108	0.0985138	9	0.75362	0.969158	1184	0.00575533	0.213137	9	0.64432	0.950916
MAP2K1	MTOR_mut	706	0.0109712	0.0976469	9	0.754672	0.969158	1184	0.0167611	0.455822	9	0.499583	0.930021
USP18	RGS7_mut	706	0.0160358	0.108035	9	0.742393	0.969162	1184	0.0117089	0.1387	9	0.709577	0.999497
BCL2	RGS7_mut	706	0.0124245	0.108082	9	0.742338	0.969162	1184	2.10602e-05	6.4678e-07	9	0.999358	0.999497
HK1	WRN_mut	706	-0.00316093	0.0233955	9	0.878433	0.969166	1184	-0.0028621	0.0439955	9	0.833862	0.971362
ALG10	NBN_mut	706	-0.0446881	3.2365	9	0.0720144	0.969166	1184	-0.0320477	3.9084	9	0.0480453	0.977662
CTDSP2	NBN_mut	706	0.0376681	3.23594	9	0.0720391	0.969166	1184	0.0265773	3.71724	9	0.0538533	0.977662
ASCL1	TSC2_mut	706	0.0169341	0.170919	9	0.679296	0.969167	1184	0.00661097	0.0652364	9	0.798403	0.962032
HNF1A	KLHL6_amp	706	0.00542859	0.0855142	9	0.769959	0.969169	1184	0.00600194	0.220669	9	0.63853	0.856867
MUS81	BCL9_amp	706	0.00393642	0.0507382	9	0.821784	0.969171	1184	0.00020845	0.000409415	9	0.983857	0.996226
CYB5A	DDIT3_amp	706	-0.0163629	0.486455	9	0.485513	0.969173	1184	-0.0109114	0.6013	9	0.438082	0.936959
CD19	DGCR8_amp	706	-0.0165776	0.618972	9	0.431429	0.969175	1184	-0.00732433	0.244131	9	0.621238	0.897343
FAM83D	DGCR8_amp	706	0.0147558	0.614543	9	0.433082	0.969175	1184	0.00427965	0.118825	9	0.730312	0.940397
SKIC2	UBR5_mut	706	0.00361757	0.0377677	9	0.84591	0.969176	1184	-0.00529345	0.172829	9	0.67761	0.896386
NEUROD1	UBR5_mut	706	-0.00287642	0.0383908	9	0.84466	0.969176	1184	0.00220533	0.049054	9	0.824718	0.922265
USP18	UBR5_mut	706	-0.00532713	0.0373085	9	0.846838	0.969176	1184	-0.00205698	0.0126985	9	0.910278	0.942991
PEA15	UBR5_mut	706	0.00329412	0.037129	9	0.847203	0.969176	1184	0.00794064	0.454256	9	0.500321	0.856463
GRHL2	ETV4_amp	706	0.0106433	0.0677685	9	0.794614	0.969177	1184	0.0169201	0.365463	9	0.545488	0.866118
UBE2F	NUMA1_amp	706	-0.00578765	0.0572557	9	0.810887	0.969179	1184	-0.00250685	0.0231865	9	0.878973	0.93158
STAMBP	CASP8_mut	706	0.00966536	0.0624299	9	0.802696	0.96918	1184	-0.00487291	0.0331268	9	0.855577	0.963782
MAP2K1	KDM5A_amp	706	0.0147323	0.344358	9	0.557324	0.96918	1184	0.00557543	0.139682	9	0.708598	0.956914
SATB2	CANT1_amp	706	-0.00854381	0.173689	9	0.676854	0.969181	1184	-0.0067291	0.28699	9	0.592156	0.908992
MSMO1	CANT1_amp	706	0.00856033	0.173794	9	0.676762	0.969181	1184	0.00778039	0.390478	9	0.532048	0.871447
JAK2	CANT1_amp	706	0.00658227	0.171935	9	0.678398	0.969181	1184	0.00782667	0.642702	9	0.422734	0.83842
ESR1	FOXL2_amp	706	0.0180576	0.364665	9	0.545927	0.969182	1184	0.0111472	0.336359	9	0.561939	0.994079
SKIC3	FOXL2_amp	706	-0.0178338	0.365092	9	0.545692	0.969182	1184	-0.0054845	0.0908647	9	0.763081	0.994079
GLI1	FOXL2_amp	706	0.0158282	0.362784	9	0.546964	0.969182	1184	0.0114349	0.520882	9	0.470466	0.994079
CAPZA2	FOXL2_amp	706	-0.0145463	0.366762	9	0.544775	0.969182	1184	0.0018091	0.0153834	9	0.901292	0.994079
WNT2	BCL9L_mut	706	-0.00613159	0.150327	9	0.698223	0.969184	1184	-0.00440486	0.266216	9	0.605881	0.961921
PRKCI	PPM1D_amp	706	-0.00933557	0.145452	9	0.70292	0.969191	1184	0.0031872	0.0447161	9	0.832527	0.97137
FOXP4	CASP8_mut	706	0.00334396	0.0622385	9	0.802992	0.969192	1184	0.00341496	0.129509	9	0.718942	0.940645
LTBR	PTPN6_amp	706	0.00624729	0.134651	9	0.713657	0.969193	1184	0.00677232	0.459826	9	0.497705	0.954971
RAC2	ETV6_amp	706	-0.00562554	0.059319	9	0.807576	0.969195	1184	-0.000561672	0.0017612	9	0.966525	0.993746
SCFD2	MYH9_mut	706	0.0122902	0.484911	9	0.486206	0.969195	1184	0.00976765	0.757087	9	0.384242	0.82821
CTTNBP2	NF2_del	706	-0.0224245	0.929663	9	0.33495	0.969201	1184	-0.00774362	0.346626	9	0.556029	0.993981
ZBTB18	NF2_del	706	0.0270716	0.926715	9	0.335718	0.969201	1184	0.0180444	1.21527	9	0.270291	0.993981
CYB5A	CCNE1_amp	706	0.00303547	0.045181	9	0.831672	0.969204	1184	0.00162345	0.0312972	9	0.859579	0.966494
ODAD2	POLD1_mut	706	-0.0120036	0.177749	9	0.673315	0.969204	1184	-0.00722553	0.243068	9	0.621999	0.998136
FGFR2	POLD1_mut	706	-0.021457	0.177434	9	0.673588	0.969204	1184	-0.0227255	0.75965	9	0.383438	0.998136
SCFD2	ZMYM2_del	706	0.00188346	0.0702363	9	0.790993	0.969205	1184	-0.00185214	0.17844	9	0.672717	0.823089
MET	MAPK1_amp	706	0.0116009	0.207424	9	0.648794	0.969209	1184	0.0118767	0.545094	9	0.460329	0.821351
ACOX1	MAPK1_amp	706	0.0146248	0.226543	9	0.634099	0.969209	1184	0.000857483	0.00195959	9	0.964691	0.988296
CWF19L1	MAPK1_amp	706	0.013997	0.225238	9	0.635077	0.969209	1184	0.0125363	0.445935	9	0.504272	0.835765
FZD5	MAPK1_amp	706	0.0119054	0.228417	9	0.6327	0.969209	1184	0.00870582	0.306498	9	0.579837	0.839464
LRP8	MAPK1_amp	706	0.0146278	0.2287	9	0.632489	0.969209	1184	0.0147518	0.53692	9	0.463712	0.821351
MAP2K1	MAPK1_amp	706	0.0130644	0.22995	9	0.631561	0.969209	1184	0.00717249	0.168978	9	0.681022	0.87652
MEF2D	MAPK1_amp	706	0.0118577	0.222197	9	0.637371	0.969209	1184	0.0124447	0.588221	9	0.443108	0.821351
ZBTB38	MAPK1_amp	706	0.00897713	0.191636	9	0.661558	0.969209	1184	0.00935263	0.488798	9	0.484464	0.825972
ARFGEF2	MAPK1_amp	706	0.00698657	0.192712	9	0.660669	0.969209	1184	0.00593281	0.350006	9	0.55411	0.838555
INTS6L	MAPK1_amp	706	0.00693957	0.18804	9	0.664553	0.969209	1184	0.00756453	0.566864	9	0.451508	0.821351
ABCD1	MAPK1_amp	706	0.0112774	0.189264	9	0.66353	0.969209	1184	0.00217401	0.0176744	9	0.894237	0.980555
DNAI7	MAPK1_amp	706	0.0110046	0.200497	9	0.65432	0.969209	1184	0.0078249	0.25909	9	0.610746	0.845591
KCNS3	MAPK1_amp	706	0.0085582	0.199461	9	0.655156	0.969209	1184	0.00629737	0.274518	9	0.600317	0.845591
JAK2	ETV6_amp	706	0.00583596	0.0589506	9	0.808162	0.969211	1184	0.00564113	0.160516	9	0.688682	0.970315
KCND2	ETV6_amp	706	0.00499353	0.0589696	9	0.808132	0.969211	1184	0.00234821	0.0394283	9	0.842603	0.970315
ITPA	RPL10_amp	706	0.010225	0.50835	9	0.475854	0.969211	1184	0.00951951	0.962008	9	0.326682	0.794734
SCFD2	SOX9_mut	706	-0.0244439	1.23386	9	0.266657	0.969213	1184	-0.0160696	1.09808	9	0.294689	0.839661
SEC23IP	SOX9_mut	706	-0.0369513	1.26242	9	0.261194	0.969213	1184	-0.0279804	1.45975	9	0.226969	0.772749
KLB	SOX9_mut	706	0.0289449	1.26271	9	0.261139	0.969213	1184	0.028243	2.44163	9	0.118153	0.622174
MTSS1	SOX9_mut	706	-0.0247366	1.25267	9	0.263043	0.969213	1184	-0.0256462	2.70192	9	0.100228	0.594203
ITPA	SOX9_mut	706	-0.026112	1.26991	9	0.259784	0.969213	1184	-0.0157835	0.941929	9	0.331782	0.873553
HDAC1	SOX9_mut	706	-0.0501409	1.29531	9	0.255071	0.969213	1184	-0.0455351	2.13766	9	0.143721	0.703386
FITM2	SOX9_mut	706	-0.0309387	1.20502	9	0.272322	0.969213	1184	-0.017343	0.745814	9	0.387805	0.897332
REEP4	SOX9_mut	706	0.0262863	1.21029	9	0.271276	0.969213	1184	0.0280666	2.7568	9	0.0968416	0.594203
ODAD2	HSP90AB1_amp	706	0.0113912	0.355283	9	0.551138	0.969214	1184	0.00613484	0.361258	9	0.547808	0.991005
PIK3CD	SOX9_mut	706	0.0311578	1.17724	9	0.277918	0.969216	1184	0.0290984	1.8956	9	0.168571	0.731123
MTSS1	BCL9L_amp	706	-0.00613759	0.085338	9	0.77019	0.969217	1184	-0.00917144	0.420603	9	0.516636	0.870124
NRAS	EXT1_amp	706	0.0091085	0.105887	9	0.744876	0.969218	1184	0.00579506	0.0974253	9	0.754941	0.918096
B4GALNT1	AKT3_amp	706	-0.0228832	1.60745	9	0.204851	0.96922	1184	-0.017174	3.15249	9	0.0758112	0.457065
BCL6	AKT3_amp	706	0.0396831	1.61528	9	0.203752	0.96922	1184	0.00958275	0.27833	9	0.597798	0.869524
NUTM1	AKT3_amp	706	-0.0187078	1.62772	9	0.202019	0.96922	1184	-0.00694953	0.784514	9	0.375764	0.750911
PRKCI	AKT3_amp	706	0.0357108	1.62762	9	0.202032	0.96922	1184	0.0179615	1.35492	9	0.24442	0.652476
LDB1	AKT3_amp	706	0.0561203	1.55235	9	0.212789	0.96922	1184	-0.0184617	0.513607	9	0.473582	0.810179
LIG1	AKT3_amp	706	-0.0435257	1.52535	9	0.216812	0.96922	1184	-0.0279068	1.96939	9	0.160513	0.595897
FLVCR1	AKT3_amp	706	0.0351762	1.53462	9	0.21542	0.96922	1184	0.000486515	0.000930024	9	0.975671	0.980632
SEC23IP	AKT3_amp	706	-0.032244	1.49073	9	0.222102	0.96922	1184	-0.0212902	2.20797	9	0.1373	0.595897
ERBB2	AKT3_amp	706	-0.0609516	1.49238	9	0.221848	0.96922	1184	-0.0967376	12.061	9	0.000514881	0.0152993
EIF2AK4	AKT3_amp	706	0.0474352	1.49645	9	0.221219	0.96922	1184	0.0354443	2.86924	9	0.0902875	0.494205
ZNF572	AKT3_amp	706	0.0202314	1.48801	9	0.222526	0.96922	1184	0.0135754	2.31647	9	0.12801	0.585152
AR	AKT3_amp	706	0.0238439	1.50911	9	0.219275	0.96922	1184	0.00115006	0.0121106	9	0.912371	0.944883
HAND2	AKT3_amp	706	0.0284998	1.76725	9	0.183723	0.96922	1184	-0.00254378	0.0429935	9	0.835737	0.917327
DDX39A	AKT3_amp	706	0.0412971	1.90385	9	0.167648	0.96922	1184	0.00912187	0.324062	9	0.569177	0.861009
PAX7	AKT3_amp	706	-0.012631	0.831956	9	0.361708	0.96922	1184	-0.0165454	4.895	9	0.0269345	0.304795
LDLRAP1	AKT3_amp	706	0.0289692	1.86536	9	0.172007	0.96922	1184	0.00302824	0.06484	9	0.799004	0.914368
MET	AKT3_amp	706	0.0346619	1.85405	9	0.173313	0.96922	1184	0.0388991	8.03746	9	0.00458198	0.0953051
HERPUD1	AKT3_amp	706	-0.0267978	1.85984	9	0.172644	0.96922	1184	-0.0131297	1.37552	9	0.240865	0.652476
IL2RG	AKT3_amp	706	-0.02043	1.6686	9	0.196446	0.96922	1184	-0.00538107	0.404311	9	0.524871	0.851419
SPI1	AKT3_amp	706	-0.0379251	1.73303	9	0.188025	0.96922	1184	-0.0218032	1.82325	9	0.176927	0.595897
GATA3	AKT3_amp	706	-0.0509972	1.73293	9	0.188037	0.96922	1184	-0.11147	24.4131	9	7.77388e-07	5.38989e-05
TBC1D20	AKT3_amp	706	-0.0393861	1.72054	9	0.189623	0.96922	1184	-0.0202756	1.57835	9	0.208999	0.621025
UBE2J2	AKT3_amp	706	-0.0411868	1.73604	9	0.187641	0.96922	1184	-0.0359177	4.29294	9	0.0382709	0.318414
WLS	AKT3_amp	706	-0.023924	1.69911	9	0.192405	0.96922	1184	-0.00586681	0.353568	9	0.552101	0.851518
ZFPM1	AKT3_amp	706	0.0311796	1.69833	9	0.192507	0.96922	1184	0.00535137	0.151963	9	0.696666	0.89988
POU2F3	AKT3_amp	706	-0.0282222	1.69408	9	0.193063	0.96922	1184	-0.015914	1.85242	9	0.173502	0.595897
STAT5B	AKT3_amp	706	0.0232587	1.1435	9	0.284914	0.96922	1184	0.0168484	1.85333	9	0.173396	0.595897
SRPK1	AKT3_amp	706	0.0266032	1.14621	9	0.284344	0.96922	1184	0.00941292	0.465977	9	0.494844	0.827171
MSMO1	AKT3_amp	706	0.0270903	1.15561	9	0.282377	0.96922	1184	0.00493596	0.130875	9	0.717527	0.914368
RBPJ	AKT3_amp	706	0.0335415	1.45993	9	0.226941	0.96922	1184	0.0217415	2.12051	9	0.145338	0.595897
VPS36	AKT3_amp	706	0.038048	1.17692	9	0.277984	0.96922	1184	0.0357177	3.57276	9	0.0587347	0.417181
TRAF5	AKT3_amp	706	-0.017262	1.19184	9	0.274958	0.96922	1184	-0.00821478	0.943742	9	0.331317	0.718848
SOX1	AKT3_amp	706	0.0213594	1.18476	9	0.276389	0.96922	1184	0.00358622	0.113002	9	0.736752	0.914368
MYOD1	AKT3_amp	706	-0.0191164	1.07546	9	0.299716	0.96922	1184	-0.00237279	0.0519504	9	0.819704	0.914951
MEF2C	AKT3_amp	706	-0.0342916	1.11643	9	0.290688	0.96922	1184	-0.0174175	0.877048	9	0.349011	0.734499
HYCC2	AKT3_amp	706	-0.0297596	1.12993	9	0.28779	0.96922	1184	-0.0241881	2.55083	9	0.110236	0.538611
PHOX2A	AKT3_amp	706	-0.0270776	1.09126	9	0.296192	0.96922	1184	-0.0317784	4.91304	9	0.0266547	0.304795
LRP8	AKT3_amp	706	0.0319264	1.09285	9	0.295841	0.96922	1184	0.00446711	0.0676415	9	0.794802	0.914368
VPS4B	AKT3_amp	706	-0.0546273	1.33874	9	0.247256	0.96922	1184	-0.035136	1.846	9	0.174249	0.595897
FGFR1	AKT3_amp	706	0.0453171	1.35517	9	0.244376	0.96922	1184	0.0455998	4.40005	9	0.0359379	0.305105
TBX2	AKT3_amp	706	-0.0233869	1.33253	9	0.248356	0.96922	1184	-0.020207	3.22366	9	0.0725814	0.444027
AGPAT1	AKT3_amp	706	0.0312782	1.33408	9	0.24808	0.96922	1184	0.0187249	1.59577	9	0.206504	0.618027
SEC23A	AKT3_amp	706	0.0217935	1.39572	9	0.237441	0.96922	1184	0.0159063	2.53499	9	0.111347	0.538611
SREBF2	AKT3_amp	706	0.0339363	1.37664	9	0.240675	0.96922	1184	0.0352475	4.91843	9	0.0265717	0.304795
TNPO2	AKT3_amp	706	0.0179452	1.37712	9	0.240593	0.96922	1184	0.00961016	1.37666	9	0.240671	0.652476
RAF1	AKT3_amp	706	0.0439695	1.38442	9	0.23935	0.96922	1184	0.0233623	1.28444	9	0.257076	0.660145
SKIC3	AKT3_amp	706	-0.0281331	1.252	9	0.26317	0.96922	1184	-0.0123912	0.806878	9	0.369045	0.749483
ALK	AKT3_amp	706	-0.0211534	1.26668	9	0.26039	0.96922	1184	-0.0151451	2.23175	9	0.1352	0.595897
HNF1B	AKT3_amp	706	0.0676405	1.25982	9	0.261686	0.96922	1184	0.0326299	0.925806	9	0.335955	0.720398
DUSP1	AKT3_amp	706	-0.022687	1.22774	9	0.267847	0.96922	1184	-0.00654004	0.347455	9	0.555557	0.852811
PIK3R5	AKT3_amp	706	-0.018634	1.2284	9	0.267718	0.96922	1184	-0.0167941	3.38755	9	0.0656904	0.435111
PIK3CD	AKT3_amp	706	0.0255039	1.21998	9	0.269365	0.96922	1184	0.0187064	2.04701	9	0.152505	0.595897
NFKBIZ	AKT3_amp	706	0.0190541	1.22103	9	0.26916	0.96922	1184	0.00744699	0.649977	9	0.420121	0.791732
LRRC3C	AKT3_amp	706	-0.0220722	1.30065	9	0.254095	0.96922	1184	-0.0175369	2.84479	9	0.0916707	0.49526
CCND2	AKT3_amp	706	0.0515679	1.43927	9	0.230257	0.96922	1184	0.00848701	0.122978	9	0.725827	0.914368
ABL1	AKT3_amp	706	0.0358004	1.43652	9	0.230704	0.96922	1184	0.0215884	1.6876	9	0.193918	0.6143
PAX8	AKT3_amp	706	-0.0535316	1.43525	9	0.23091	0.96922	1184	-0.0367331	2.04811	9	0.152395	0.595897
PTDSS2	AKT3_amp	706	0.0201122	1.28688	9	0.256623	0.96922	1184	0.00739823	0.60617	9	0.436234	0.799418
STAG1	AKT3_amp	706	-0.0337453	0.961143	9	0.326899	0.96922	1184	-0.0301751	2.3763	9	0.123189	0.584142
GSDMB	AKT3_amp	706	-0.02243	0.958911	9	0.327461	0.96922	1184	-0.0186995	2.30077	9	0.12931	0.585152
DOCK5	AKT3_amp	706	0.0289489	0.958551	9	0.327552	0.96922	1184	0.0295754	3.34491	9	0.0674134	0.435111
NMNAT1	AKT3_amp	706	0.0519281	0.968931	9	0.324947	0.96922	1184	-0.00648934	0.0490114	9	0.824793	0.91497
GMDS	AKT3_amp	706	0.0166798	0.964722	9	0.326	0.96922	1184	0.00820554	0.819214	9	0.36541	0.749483
DHX9	AKT3_amp	706	0.0565894	0.949525	9	0.32984	0.96922	1184	0.00677878	0.0448214	9	0.832333	0.917327
TRADD	AKT3_amp	706	-0.0133424	0.951899	9	0.329236	0.96922	1184	-0.00447939	0.366696	9	0.544811	0.851518
TTC32	AKT3_amp	706	0.0169741	0.85621	9	0.354802	0.96922	1184	0.00600117	0.375421	9	0.540064	0.851518
SEC23B	AKT3_amp	706	-0.0267238	0.859946	9	0.353754	0.96922	1184	-0.0173926	1.21297	9	0.270745	0.686767
PDGFRA	AKT3_amp	706	-0.023307	0.849351	9	0.356736	0.96922	1184	-0.0132314	0.939178	9	0.332489	0.718848
MOGAT2	AKT3_amp	706	0.0167945	0.981626	9	0.321798	0.96922	1184	0.00300042	0.111579	9	0.738354	0.914368
HOXB13	AKT3_amp	706	-0.0230657	0.978717	9	0.322516	0.96922	1184	-0.0124722	0.984587	9	0.321069	0.718848
MYRF	AKT3_amp	706	0.022184	0.9808	9	0.322001	0.96922	1184	-0.00298145	0.0607636	9	0.805293	0.914368
ITPA	AKT3_amp	706	0.0175913	0.894008	9	0.344393	0.96922	1184	0.010464	1.08416	9	0.297768	0.699839
CHML	AKT3_amp	706	-0.0208891	0.916966	9	0.338273	0.96922	1184	-0.00884588	0.567164	9	0.451388	0.800179
TCF3	AKT3_amp	706	0.0272341	0.920705	9	0.33729	0.96922	1184	0.00754605	0.227505	9	0.63338	0.890156
ENO2	AKT3_amp	706	-0.0173397	0.924648	9	0.336258	0.96922	1184	-0.0133738	1.8944	9	0.168706	0.595897
ASZ1	AKT3_amp	706	-0.0178476	0.927653	9	0.335474	0.96922	1184	-0.00634649	0.412191	9	0.520859	0.850195
GAB1	AKT3_amp	706	0.0276058	0.882891	9	0.347411	0.96922	1184	0.0198698	1.54567	9	0.213775	0.626271
RELB	AKT3_amp	706	-0.0232933	0.869879	9	0.350989	0.96922	1184	-0.00339872	0.0623314	9	0.802848	0.914368
IRF4	AKT3_amp	706	-0.047398	0.99873	9	0.317618	0.96922	1184	-0.030004	1.03432	9	0.309145	0.711392
DDX19A	AKT3_amp	706	-0.0485937	0.997971	9	0.317802	0.96922	1184	-0.0340659	1.66398	9	0.197066	0.6143
LHX3	AKT3_amp	706	0.0137783	1.01936	9	0.312672	0.96922	1184	0.00361833	0.243694	9	0.621551	0.882474
RUNX1T1	AKT3_amp	706	-0.0146248	1.01812	9	0.312964	0.96922	1184	-0.0110125	1.92984	9	0.164776	0.595897
WNT7B	AKT3_amp	706	0.0170502	1.01527	9	0.313644	0.96922	1184	0.00426215	0.223829	9	0.636138	0.891022
TTC7A	AKT3_amp	706	0.0471032	1.02717	9	0.310823	0.96922	1184	0.0249231	0.894048	9	0.344383	0.730935
MEF2B	MET_amp	706	0.00885573	0.278331	9	0.597797	0.969223	1184	0.00482748	0.171667	9	0.678635	0.987105
ELF3	MET_amp	706	-0.00898131	0.278978	9	0.597372	0.969223	1184	-0.00286243	0.0721024	9	0.7883	0.989661
RAC2	IKZF1_amp	706	-0.0023643	0.0377517	9	0.845943	0.969226	1184	-0.00297685	0.138133	9	0.710145	0.914613
MYRF	PRR14_mut	706	0.00597667	0.0299034	9	0.86271	0.969229	1184	-0.00305907	0.0298448	9	0.862843	0.985179
C6orf136	PDE4DIP_amp	706	0.00317559	0.0493378	9	0.82422	0.969229	1184	0.00961214	1.37811	9	0.240424	0.53805
TNPO2	PDE4DIP_amp	706	-0.00227585	0.049248	9	0.824377	0.969229	1184	-0.00121796	0.0430703	9	0.835593	0.960239
GMDS	ZBTB7B_amp	706	0.00182537	0.028946	9	0.864904	0.969231	1184	0.00248839	0.159225	9	0.689871	0.856676
ACACB	DDX6_amp	706	-0.00485202	0.102721	9	0.748588	0.969232	1184	-0.00168067	0.0278122	9	0.867551	0.977288
NUTM1	PTPRK_mut	706	-0.00524119	0.122019	9	0.726855	0.969233	1184	-0.00170052	0.0270268	9	0.869418	0.958792
PRKCI	PTPRK_mut	706	-0.0100651	0.122276	9	0.726579	0.969233	1184	-0.00754518	0.137787	9	0.710491	0.951295
CHM	HERC2_mut	706	0.0112314	0.359413	9	0.548832	0.969238	1184	-0.000245082	0.000422742	9	0.983596	0.993028
SYK	HERC2_mut	706	0.0101436	0.359327	9	0.54888	0.969238	1184	0.000775372	0.0047417	9	0.945101	0.993028
LMO2	WWTR1_amp	706	-0.0076556	0.136547	9	0.711738	0.969238	1184	-0.00354738	0.0610461	9	0.80485	0.949285
SC5D	PTCH1_mut	706	-0.01161	0.199401	9	0.655205	0.969239	1184	-0.0199338	1.74362	9	0.186681	0.853397
IL27RA	ARID1B_mut	706	0.00280424	0.0412944	9	0.838971	0.969239	1184	-0.00192028	0.0428275	9	0.83605	0.96575
PAX5	EFTUD2_amp	706	0.00810405	0.0473358	9	0.827766	0.969242	1184	0.0030019	0.0150997	9	0.902202	0.983198
MCEMP1	BCOR_mut	706	0.0106117	0.369914	9	0.543051	0.969243	1184	0.00564482	0.269078	9	0.603951	0.939561
WLS	KTN1_amp	706	0.00941524	0.263646	9	0.607626	0.969243	1184	0.00369307	0.0880863	9	0.766624	0.96498
LMNA	GRIN2A_mut	706	-0.011318	0.097558	9	0.75478	0.969246	1184	0.00164784	0.00532522	9	0.941827	0.995177
PRSS23	ETV6_amp	706	-0.00466413	0.0574302	9	0.810605	0.969246	1184	-0.00692583	0.38646	9	0.534166	0.970315
MYRF	ETV6_amp	706	0.00662021	0.0579926	9	0.809697	0.969246	1184	0.00624279	0.153345	9	0.695359	0.970315
TLE4	MALT1_amp	706	-0.0182443	0.553642	9	0.456833	0.969251	1184	-0.00849019	0.448002	9	0.503285	0.919706
CWF19L1	MALT1_amp	706	0.0315109	0.543949	9	0.460801	0.969251	1184	0.0290646	1.77128	9	0.183224	0.895669
GRHL2	MALT1_amp	706	-0.0368311	0.542328	9	0.461469	0.969251	1184	-0.0201639	0.559561	9	0.454437	0.919706
TIMM17A	MALT1_amp	706	0.0489514	0.545262	9	0.46026	0.969251	1184	0.0381721	1.26855	9	0.260038	0.909102
UBE2F	MALT1_amp	706	0.0360271	0.545253	9	0.460264	0.969251	1184	0.0194467	0.621275	9	0.430574	0.919706
NMNAT1	MALT1_amp	706	-0.0574009	0.566514	9	0.451647	0.969251	1184	-0.0700238	3.06653	9	0.07992	0.707377
STAT6	MALT1_amp	706	-0.0208123	0.56604	9	0.451837	0.969251	1184	-0.012648	0.780386	9	0.377023	0.919706
NDRG3	MALT1_amp	706	-0.0220658	0.497622	9	0.480547	0.969251	1184	-0.0139439	0.698449	9	0.403305	0.919706
SLF1	MALT1_amp	706	0.0278681	0.502389	9	0.478452	0.969251	1184	0.0271291	1.83352	9	0.175712	0.895669
CUL4B	MALT1_amp	706	-0.0245975	0.501305	9	0.478927	0.969251	1184	-0.0166929	0.892028	9	0.344928	0.919706
LMNA	MALT1_amp	706	0.0337746	0.498681	9	0.48008	0.969251	1184	0.0243405	0.9879	9	0.320256	0.919706
INSM1	MALT1_amp	706	0.0220662	0.522249	9	0.469884	0.969251	1184	-0.0152773	0.861626	9	0.353284	0.919706
ERBB3	MALT1_amp	706	-0.0331613	0.513082	9	0.473808	0.969251	1184	-0.00954605	0.155631	9	0.693211	0.964241
SEC23A	MALT1_amp	706	0.0190306	0.509882	9	0.47519	0.969251	1184	0.0137423	1.01529	9	0.313639	0.919706
AKT2	MALT1_amp	706	0.0253674	0.505128	9	0.477256	0.969251	1184	-0.00147624	0.00619829	9	0.937248	0.98693
IL6ST	MALT1_amp	706	-0.0241826	0.509393	9	0.475402	0.969251	1184	-0.0102913	0.338275	9	0.560826	0.924124
TFAP2C	MALT1_amp	706	-0.0305458	0.531912	9	0.465804	0.969251	1184	-0.0122395	0.295481	9	0.586729	0.925955
TBC1D20	MALT1_amp	706	-0.0306109	0.49266	9	0.482743	0.969251	1184	-0.013561	0.377085	9	0.539167	0.919706
LTBR	MALT1_amp	706	-0.0144366	0.482011	9	0.487513	0.969251	1184	-0.00909819	0.742244	9	0.388943	0.919706
NEIL2	MALT1_amp	706	0.0147624	0.487843	9	0.484891	0.969251	1184	0.00102172	0.00892102	9	0.924751	0.98693
GATA4	MUTYH_mut	706	0.00378994	0.0236966	9	0.877659	0.969253	1184	-0.000802213	0.00370402	9	0.95147	0.999072
SLF1	CDK6_amp	706	0.0108265	0.355623	9	0.550947	0.969254	1184	0.0120592	1.09568	9	0.295215	0.89808
SATB2	EBF1_mut	706	0.00731816	0.0454931	9	0.8311	0.969254	1184	-0.0104632	0.223689	9	0.636243	0.97498
GAB1	EBF1_mut	706	0.00871326	0.0477183	9	0.827082	0.969254	1184	0.000852404	0.00110336	9	0.973502	0.988687
MYH14	EBF1_mut	706	-0.00533391	0.0475866	9	0.827317	0.969254	1184	0.00332769	0.0462579	9	0.829708	0.97498
HDAC1	FANCA_amp	706	0.0143714	0.147633	9	0.700808	0.969255	1184	0.0116303	0.169855	9	0.680241	0.931824
PIK3CD	KLF5_amp	706	0.0062272	0.0337952	9	0.854143	0.969257	1184	0.00748946	0.177292	9	0.673711	0.908899
SPI1	TRRAP_amp	706	-0.0116384	0.374815	9	0.540391	0.969261	1184	-0.0069209	0.313958	9	0.575262	0.933025
STAG1	PRR14_mut	706	-0.00917825	0.0296606	9	0.863263	0.969261	1184	-0.0227585	0.630271	9	0.427256	0.985179
MYOD1	NTRK1_amp	706	-0.0045072	0.113704	9	0.735966	0.969265	1184	0.00191378	0.0562925	9	0.812455	0.93736
RAF1	PIK3R1_mut	706	0.00896235	0.110926	9	0.739092	0.969268	1184	0.00533908	0.0828561	9	0.773464	0.94358
TMED7	PIK3R1_mut	706	-0.00440495	0.110731	9	0.739314	0.969268	1184	-0.0044912	0.257542	9	0.611814	0.930954
CAPZA2	WNK4_mut	706	0.00427391	0.0264796	9	0.870734	0.969269	1184	0.00806575	0.278206	9	0.597879	0.97376
SPDEF	WNK4_mut	706	-0.00696066	0.0269402	9	0.869625	0.969269	1184	-0.000411129	0.000245142	9	0.987508	0.999735
SLC39A6	WNK4_mut	706	-0.00419245	0.0267999	9	0.869962	0.969269	1184	-0.00660217	0.201778	9	0.653289	0.97376
FJX1	PTPRT_mut	706	0.0185675	1.17252	9	0.278885	0.96927	1184	0.00979898	0.833682	9	0.36121	0.933214
TLX2	PTPRT_mut	706	-0.0162482	1.17114	9	0.279166	0.96927	1184	-0.0114028	1.44008	9	0.230126	0.890054
JAK2	PTPRT_mut	706	0.0184512	1.21163	9	0.271009	0.96927	1184	0.00808915	0.571074	9	0.449833	0.953128
CYB5A	PTPRT_mut	706	-0.0194846	1.22322	9	0.26873	0.96927	1184	-0.0114887	1.11201	9	0.291645	0.905404
NCOA4	PTPRT_mut	706	-0.0330127	1.20751	9	0.271826	0.96927	1184	-0.0230882	1.47083	9	0.225215	0.890054
ERBB2	PTPRT_mut	706	0.046761	1.20405	9	0.272513	0.96927	1184	0.0366489	1.72374	9	0.189213	0.869592
CD46	PTPRC_amp	706	0.0154779	0.180467	9	0.670972	0.96927	1184	0.00326234	0.0381566	9	0.845129	0.93753
SLC39A6	MB21D2_amp	706	0.00545839	0.173956	9	0.676619	0.969273	1184	-0.00141073	0.0301669	9	0.862112	0.977935
SREBF1	MB21D2_amp	706	-0.0141192	0.178112	9	0.673001	0.969273	1184	-0.0169622	0.640721	9	0.42345	0.788072
TNPO2	MB21D2_amp	706	-0.00426465	0.178661	9	0.672527	0.969273	1184	-0.00648851	1.07211	9	0.300469	0.73016
MPL	MB21D2_amp	706	-0.00451235	0.188338	9	0.664304	0.969273	1184	-0.00324825	0.244312	9	0.621109	0.885538
MYCL	MB21D2_amp	706	-0.00536855	0.189003	9	0.663748	0.969273	1184	-0.0117321	2.21351	9	0.136807	0.575129
UBE2F	MB21D2_amp	706	-0.00969111	0.18981	9	0.663075	0.969273	1184	-0.00484302	0.12355	9	0.725216	0.915459
TFAP2B	MB21D2_amp	706	0.00556531	0.187666	9	0.664867	0.969273	1184	0.00175698	0.045106	9	0.831809	0.969279
PAX5	MB21D2_amp	706	-0.00738121	0.187443	9	0.665053	0.969273	1184	-0.0125695	1.02449	9	0.311457	0.738514
HNF4G	MB21D2_amp	706	0.00528391	0.187116	9	0.665328	0.969273	1184	0.00714168	0.859486	9	0.353883	0.758668
DDX39A	MB21D2_amp	706	-0.00860489	0.190021	9	0.662899	0.969273	1184	-0.00936214	0.582358	9	0.44539	0.79863
CHM	MB21D2_amp	706	0.00702703	0.193037	9	0.660401	0.969273	1184	-0.00137675	0.0178444	9	0.893733	0.988674
CTNNB1	RARA_amp	706	0.0166066	0.0716737	9	0.788915	0.969274	1184	0.0354424	0.755706	9	0.384676	0.831478
BAMBI	NDRG1_amp	706	-0.0110066	0.594208	9	0.440796	0.969274	1184	-0.0130735	2.02307	9	0.154926	0.523977
NFKB1	HOXA9_amp	706	0.00312703	0.0471816	9	0.828042	0.969274	1184	0.00346147	0.123568	9	0.725197	0.911393
STAMBP	FANCE_amp	706	0.0764131	1.43457	9	0.23102	0.969276	1184	0.0259492	0.486799	9	0.485358	0.865491
FOXC2	BCL9L_mut	706	-0.00844664	0.147039	9	0.701381	0.969277	1184	0.0011857	0.0100181	9	0.920272	0.986579
LRRC3C	BCL9L_mut	706	0.00786141	0.146724	9	0.701686	0.969277	1184	0.0069876	0.403239	9	0.525421	0.923271
NFATC2	BCL9L_mut	706	0.00715554	0.145766	9	0.702615	0.969277	1184	0.00324589	0.0981107	9	0.754109	0.969704
NMNAT1	MLH1_mut	706	0.0142356	0.126945	9	0.72162	0.969277	1184	0.00806074	0.0893791	9	0.764968	0.93232
FOXC2	MLH1_mut	706	-0.00558091	0.125376	9	0.723276	0.969277	1184	-0.00311198	0.0911024	9	0.76278	0.93232
MMP27	MLH1_mut	706	0.00435548	0.125971	9	0.722647	0.969277	1184	0.00379194	0.22647	9	0.634154	0.916792
NFKBIZ	MLH1_mut	706	-0.00462233	0.125444	9	0.723203	0.969277	1184	-0.000878545	0.010651	9	0.917801	0.988548
NEDD4L	CASP8_mut	706	-0.00423174	0.061937	9	0.80346	0.969279	1184	0.000228728	0.000384317	9	0.984359	0.996097
GATA2	ATP2B3_amp	706	0.0146536	0.537808	9	0.463343	0.969284	1184	0.011788	0.796518	9	0.372136	0.87622
FERMT1	HGF_amp	706	0.0114758	0.172228	9	0.678139	0.969285	1184	0.00554195	0.100473	9	0.751263	0.952953
GSDMB	ARNT_amp	706	0.00289117	0.0427816	9	0.836137	0.969286	1184	-0.00605177	0.54169	9	0.461733	0.725573
NFKB2	MAP3K13_amp	706	0.00809016	0.188652	9	0.664041	0.969287	1184	0.00139268	0.0128017	9	0.909916	0.961161
HYCC2	MAP3K13_amp	706	0.00795657	0.189954	9	0.662955	0.969287	1184	0.0115401	0.942493	9	0.331638	0.669715
CCDC51	PBX1_amp	706	-0.011756	0.0786638	9	0.779116	0.969289	1184	0.0016347	0.00534248	9	0.941733	0.978479
ITGB3	ZFHX3_mut	706	-0.0026694	0.0363617	9	0.848771	0.969292	1184	-0.0017321	0.0320929	9	0.857824	0.954157
MMP27	PRR14_mut	706	-0.00422683	0.028833	9	0.865165	0.969293	1184	0.00264284	0.0434829	9	0.834819	0.985179
GATA1	MTCP1_del	706	0.00886189	0.284114	9	0.594017	0.969293	1184	-0.000480674	0.00234764	9	0.961356	0.998907
MIEN1	ERCC5_amp	706	0.00986763	0.0724105	9	0.787859	0.969297	1184	-0.00130964	0.00411044	9	0.94888	0.997528
HTR2B	QKI_mut	706	-0.00374229	0.0345681	9	0.852504	0.9693	1184	0.0032809	0.0567021	9	0.811786	0.943305
FLT3	RSPH10B2_amp	706	0.00273322	0.0528223	9	0.818223	0.969301	1184	0.00314252	0.164822	9	0.684755	0.894062
PRDM1	RSPH10B2_amp	706	0.00360763	0.0537093	9	0.81673	0.969301	1184	0.00425193	0.168768	9	0.681209	0.894062
MYCL	KDM6A_mut	706	-0.011039	0.39154	9	0.531491	0.969302	1184	0.00121304	0.0123694	9	0.911444	0.991111
FERMT1	U2AF2_amp	706	0.0268757	0.728028	9	0.393523	0.969303	1184	0.02246	1.23348	9	0.266732	0.963751
NDRG3	U2AF2_amp	706	-0.0183726	0.726322	9	0.394078	0.969303	1184	-0.000916307	0.0041279	9	0.948772	0.981623
CCNE1	U2AF2_amp	706	-0.031673	0.711936	9	0.398802	0.969303	1184	-0.0350672	2.08581	9	0.148674	0.933182
ZNF691	CYSLTR2_amp	706	-0.00366072	0.0188534	9	0.890788	0.969304	1184	-0.000526673	0.00126775	9	0.971597	0.988226
POU2F3	SPOP_amp	706	-0.0090877	0.207728	9	0.648554	0.969307	1184	-0.0045383	0.138819	9	0.709458	0.951696
SLC1A2	RB1_mut	706	0.00171994	0.0279632	9	0.867195	0.969309	1184	0.00161856	0.074713	9	0.784594	0.896679
CDX2	RB1_mut	706	0.00244411	0.028161	9	0.866731	0.969309	1184	0.0095605	1.19649	9	0.274025	0.57573
TP63	BCOR_mut	706	0.0195011	0.352272	9	0.55283	0.969311	1184	0.00514835	0.060271	9	0.806068	0.987372
CDH11	BCOR_mut	706	-0.00998943	0.352873	9	0.552492	0.969311	1184	-0.00181719	0.0291847	9	0.864353	0.987372
RAF1	BCOR_mut	706	-0.0202071	0.36462	9	0.545952	0.969311	1184	-0.00308285	0.0206863	9	0.885637	0.987372
SEC23B	BCOR_mut	706	0.0156233	0.366812	9	0.544747	0.969311	1184	0.0101311	0.380112	9	0.537544	0.939561
AR	DDX5_amp	706	-0.0154665	0.894786	9	0.344184	0.969311	1184	-0.00863758	0.679364	9	0.409806	0.848196
ARID1B	LRP1B_mut	706	-0.0050929	0.0835259	9	0.772575	0.969313	1184	-0.00250439	0.0565901	9	0.811969	0.988326
HIC2	CARD11_mut	706	0.0117454	0.125039	9	0.723632	0.969315	1184	-0.000991572	0.00280532	9	0.95776	0.993844
TRMT12	CASP8_mut	706	-0.00396362	0.0618148	9	0.80365	0.969316	1184	0.00139455	0.0156596	9	0.900414	0.969683
EXTL3	MTCP1_amp	706	0.0150679	0.212554	9	0.644773	0.969316	1184	0.00445073	0.0506066	9	0.822011	0.983305
PEX6	RPL22_mut	706	-0.0021997	0.0128906	9	0.909605	0.969317	1184	-0.00803802	0.410942	9	0.521492	0.727989
GATA1	BCL9L_amp	706	-0.00630941	0.0837363	9	0.772297	0.969321	1184	-0.0040218	0.0685416	9	0.793472	0.971663
ECHS1	BRCA2_mut	706	0.00297179	0.0308813	9	0.860505	0.969322	1184	0.00362693	0.116281	9	0.733104	0.965877
GATA2	NUMA1_amp	706	0.00397703	0.0568669	9	0.811518	0.969326	1184	-0.00379041	0.107377	9	0.743151	0.883288
XPR1	CDKN1A_amp	706	0.0240063	0.251355	9	0.616123	0.969326	1184	-0.00417081	0.0216205	9	0.883101	0.965672
AP1B1	CDKN1A_amp	706	-0.0121641	0.251215	9	0.616221	0.969326	1184	-0.0159989	1.22698	9	0.267994	0.797882
PAX8	NDRG1_amp	706	0.0182127	0.590855	9	0.442089	0.969329	1184	0.000926262	0.00330198	9	0.954177	0.989353
CTDSP2	JAK2_amp	706	0.0166905	0.834967	9	0.36084	0.969329	1184	0.0101793	0.760592	9	0.383143	0.813294
SEC23A	UBE2A_amp	706	-0.0112222	0.22273	9	0.636967	0.969334	1184	-0.00157473	0.0116209	9	0.914154	0.998057
AGPAT1	UBE2A_amp	706	-0.0164888	0.22217	9	0.637391	0.969334	1184	-0.0270153	1.54857	9	0.213347	0.975301
PAX9	UBE2A_amp	706	0.0124178	0.221983	9	0.637533	0.969334	1184	-0.00242182	0.022295	9	0.881305	0.998057
PAX7	UBE2A_amp	706	0.00840912	0.221745	9	0.637714	0.969334	1184	0.00773241	0.496537	9	0.481026	0.998057
NFIB	AKT1_amp	706	0.0250468	0.945445	9	0.330881	0.969336	1184	0.0142546	0.639193	9	0.424003	0.883961
LDB1	AKT1_amp	706	0.0482139	0.94574	9	0.330806	0.969336	1184	0.038366	1.13702	9	0.286283	0.842844
CCND3	AKT1_amp	706	0.0449016	0.955501	9	0.328323	0.969336	1184	0.0415996	1.50015	9	0.220648	0.842844
DMXL1	AKT1_amp	706	-0.0235923	0.958269	9	0.327623	0.969336	1184	-0.0144139	0.7462	9	0.387682	0.855977
GMDS	AKT1_amp	706	0.0181731	0.947931	9	0.330247	0.969336	1184	0.0178656	2.0039	9	0.156895	0.795954
ALDH18A1	DIS3_mut	706	0.0203592	0.647581	9	0.420979	0.969337	1184	0.0135755	0.663331	9	0.415386	0.895196
ACSL4	TOP2A_amp	706	0.0125216	0.0873327	9	0.767596	0.969339	1184	0.015234	0.316805	9	0.573534	0.860894
LRP8	TOP2A_amp	706	0.0107207	0.0816542	9	0.775068	0.969339	1184	0.00796308	0.10623	9	0.744477	0.937402
RPS6KA1	TOP2A_amp	706	-0.00732518	0.0859437	9	0.769399	0.969339	1184	-0.0102247	0.42207	9	0.515906	0.850485
ADAM29	TOP2A_amp	706	-0.00540927	0.0857066	9	0.769708	0.969339	1184	-0.0032437	0.0794996	9	0.777977	0.947318
VPS4A	TOP2A_amp	706	-0.0155929	0.0802935	9	0.7769	0.969339	1184	-0.0154093	0.202914	9	0.652379	0.898642
RASGRP3	TOP2A_amp	706	-0.00521115	0.0818199	9	0.774846	0.969339	1184	-0.0070271	0.368452	9	0.543849	0.860821
DLL1	TOP2A_amp	706	-0.00671122	0.0791292	9	0.778481	0.969339	1184	-0.00788034	0.274028	9	0.600642	0.863425
TRUB1	TOP2A_amp	706	0.00501526	0.0795858	9	0.777859	0.969339	1184	0.00332007	0.0896185	9	0.764663	0.940151
MYRF	TOP2A_amp	706	0.00797313	0.0839572	9	0.772005	0.969339	1184	0.0083688	0.236769	9	0.626549	0.871721
TUBB4B	TOP2A_amp	706	0.017059	0.0844194	9	0.771395	0.969339	1184	0.00176846	0.0022311	9	0.962326	0.981313
CCND3	TOP2A_amp	706	-0.0148634	0.0834853	9	0.772629	0.969339	1184	-0.0309655	0.795176	9	0.37254	0.789676
AGPAT1	TOP2A_amp	706	-0.00965638	0.0835066	9	0.7726	0.969339	1184	-0.00303451	0.0206761	9	0.885665	0.981313
SATB2	H3-3B_amp	706	-0.0196779	0.683344	9	0.408438	0.96934	1184	-0.00833232	0.392926	9	0.530766	0.943801
CTBP1	H3-3B_amp	706	-0.0205905	0.780437	9	0.377008	0.96934	1184	-0.0117811	0.817245	9	0.365987	0.893703
RUNX2	H3-3B_amp	706	0.0210965	0.779144	9	0.377403	0.96934	1184	0.00988565	0.557389	9	0.455314	0.893703
BEST3	H3-3B_amp	706	0.0106769	0.684939	9	0.407891	0.96934	1184	0.00670578	0.893184	9	0.344616	0.893703
CHML	H3-3B_amp	706	-0.0170666	0.685693	9	0.407633	0.96934	1184	-0.00702323	0.383505	9	0.535734	0.944299
VPS36	H3-3B_amp	706	0.0295368	0.797504	9	0.371841	0.96934	1184	0.0408474	5.02915	9	0.0249241	0.29183
TNFSF10	H3-3B_amp	706	0.0223113	0.793819	9	0.372948	0.96934	1184	0.0204245	2.17059	9	0.140672	0.699747
MTX2	H3-3B_amp	706	0.0270212	0.691412	9	0.405685	0.96934	1184	0.0140753	0.605825	9	0.436364	0.893703
PAX9	H3-3B_amp	706	-0.0163886	0.719121	9	0.396433	0.96934	1184	-0.0076344	0.50968	9	0.475278	0.893703
IKZF2	H3-3B_amp	706	-0.0153967	0.728906	9	0.393238	0.96934	1184	-0.00758885	0.581767	9	0.445621	0.893703
PPARG	H3-3B_amp	706	0.0189567	0.724146	9	0.394787	0.96934	1184	0.0175614	2.00741	9	0.156533	0.723528
IRS4	H3-3B_amp	706	0.01432	0.724219	9	0.394764	0.96934	1184	0.00666315	0.514068	9	0.473383	0.893703
ODAD2	H3-3B_amp	706	0.0126054	0.726185	9	0.394123	0.96934	1184	0.00962974	1.39927	9	0.236846	0.869174
CDX2	H3-3B_amp	706	0.0197205	0.728029	9	0.393523	0.96934	1184	0.00987287	0.563547	9	0.452835	0.893703
CD19	H3-3B_amp	706	0.0191828	0.728218	9	0.393461	0.96934	1184	0.00860385	0.420943	9	0.516467	0.935925
FKBP9	H3-3B_amp	706	-0.0152186	0.699403	9	0.402984	0.96934	1184	-0.0113949	1.31331	9	0.251796	0.869174
CWF19L1	H3-3B_amp	706	0.0233231	0.700042	9	0.40277	0.96934	1184	0.0133669	0.747608	9	0.387235	0.893703
CSTF2	H3-3B_amp	706	0.0286915	0.696152	9	0.40408	0.96934	1184	0.00892655	0.223105	9	0.636684	0.977345
CEBPA	H3-3B_amp	706	0.0206397	0.711892	9	0.398816	0.96934	1184	0.00885751	0.410023	9	0.521958	0.935925
TNPO2	H3-3B_amp	706	0.012205	0.713191	9	0.398386	0.96934	1184	0.00468235	0.350703	9	0.553715	0.959047
SMARCA2	H3-3B_amp	706	0.0263596	0.75198	9	0.38585	0.96934	1184	0.0130884	0.615877	9	0.432583	0.893703
VPS4B	H3-3B_amp	706	0.0384252	0.741738	9	0.389105	0.96934	1184	0.0169375	0.458675	9	0.498244	0.909077
GATA2	ELF3_amp	706	0.0275985	0.925551	9	0.336022	0.96934	1184	0.010039	0.445227	9	0.50461	0.811963
SC5D	ARHGAP5_mut	706	-0.0144059	0.410745	9	0.521592	0.969341	1184	-0.0137103	0.669697	9	0.413157	0.821419
MUS81	PDE4DIP_amp	706	0.00379991	0.046979	9	0.828406	0.969341	1184	-0.00212434	0.0443114	9	0.833275	0.960229
MAP2K2	PDE4DIP_amp	706	-0.00332462	0.0479402	9	0.826687	0.969341	1184	-0.0021452	0.057056	9	0.811211	0.951413
ACOX1	PDE4DIP_amp	706	0.00446202	0.0469449	9	0.828467	0.969344	1184	0.00660675	0.309867	9	0.577762	0.837453
GNAI2	ATP1A1_amp	706	0.0235195	0.636422	9	0.425009	0.969347	1184	0.0193353	1.01529	9	0.313639	0.893657
NKX2-1	BTK_amp	706	0.0445806	0.91016	9	0.340072	0.969347	1184	0.0167723	0.602487	9	0.437631	0.991917
MYCL	BTK_amp	706	0.0330398	0.91062	9	0.33995	0.969347	1184	0.00554269	0.118135	9	0.731066	0.991917
SMAD7	BTK_amp	706	0.0586084	0.902523	9	0.342106	0.969347	1184	-0.0162482	0.307039	9	0.579503	0.991917
DDX19A	BTK_amp	706	0.0854384	0.904559	9	0.341562	0.969347	1184	0.0120176	0.0847026	9	0.771023	0.991917
EME1	BTK_amp	706	-0.0318303	0.864692	9	0.352429	0.969347	1184	-0.0134438	0.718578	9	0.396611	0.991917
MYCN	BTK_amp	706	0.0662992	0.859798	9	0.353795	0.969347	1184	-0.00157996	0.00204676	9	0.963915	0.997196
SLC25A37	BTK_amp	706	0.0391696	0.886752	9	0.346359	0.969347	1184	-0.000421892	0.000470654	9	0.982692	0.997196
ANKIB1	BTK_amp	706	-0.0382807	0.99419	9	0.318721	0.969347	1184	-0.00587768	0.112513	9	0.737302	0.991917
ZBTB18	BTK_amp	706	0.034011	1.02252	9	0.311921	0.969347	1184	0.024629	2.44883	9	0.117612	0.991917
EDF1	BTK_amp	706	0.062052	1.02027	9	0.312454	0.969347	1184	0.0244957	0.770592	9	0.380034	0.991917
ZNF691	BTK_amp	706	-0.0329181	0.973847	9	0.323723	0.969347	1184	-0.00613012	0.163983	9	0.685515	0.991917
SKIC2	BTK_amp	706	0.0468716	0.982872	9	0.321491	0.969347	1184	0.0110168	0.248688	9	0.618001	0.991917
PPM1G	BTK_amp	706	0.0593764	0.955734	9	0.328264	0.969347	1184	0.0133919	0.20538	9	0.650413	0.991917
CAND2	BTK_amp	706	0.0326469	1.08517	9	0.297544	0.969347	1184	0.00893134	0.379943	9	0.537634	0.991917
FKBP9	BTK_amp	706	-0.0373969	1.10834	9	0.292444	0.969347	1184	-0.0144144	0.798571	9	0.371521	0.991917
SLF1	BTK_amp	706	0.0526284	1.101	9	0.294047	0.969347	1184	0.0265744	1.34658	9	0.245876	0.991917
MCEMP1	BTK_amp	706	0.0368543	1.03967	9	0.307898	0.969347	1184	0.00105971	0.00419089	9	0.948383	0.997196
HDAC1	BTK_amp	706	0.0669561	1.04661	9	0.306289	0.969347	1184	0.017294	0.328248	9	0.566693	0.991917
HNF1B	BTK_amp	706	0.11366	1.04438	9	0.306805	0.969347	1184	0.0425548	0.645187	9	0.421839	0.991917
GATA2	BTK_amp	706	0.0443836	1.06588	9	0.301878	0.969347	1184	0.0148257	0.558409	9	0.454902	0.991917
IL2RG	BTK_amp	706	-0.0301494	1.05728	9	0.303837	0.969347	1184	-0.00157587	0.0141957	9	0.90516	0.997196
FZD5	BTK_amp	706	0.0446086	0.941809	9	0.331813	0.969347	1184	0.0238698	1.29353	9	0.255399	0.991917
RASGRP3	BTK_amp	706	0.0266088	0.955176	9	0.328405	0.969347	1184	0.00823974	0.418419	9	0.517727	0.991917
CDH11	CD58_amp	706	0.0177358	0.644134	9	0.422218	0.969349	1184	0.0155041	1.07568	9	0.299667	0.874539
CAND2	CD58_amp	706	0.0160767	0.64406	9	0.422244	0.969349	1184	0.0127867	0.887465	9	0.346165	0.883464
SATB1	CD58_amp	706	0.0220316	0.646873	9	0.421233	0.969349	1184	0.0176451	0.915178	9	0.338744	0.883464
CD44	CD58_amp	706	0.0227563	0.642129	9	0.422941	0.969349	1184	0.017469	0.856872	9	0.354616	0.885602
TLE4	CD58_amp	706	-0.0164041	0.672967	9	0.412019	0.969349	1184	-0.0145829	1.15661	9	0.28217	0.874539
BCR	CD58_amp	706	-0.0246649	0.670214	9	0.412977	0.969349	1184	-0.023705	1.26295	9	0.261094	0.874539
UBE2F	CD58_amp	706	-0.0319231	0.65221	9	0.419324	0.969349	1184	-0.0274469	1.08075	9	0.29853	0.874539
FLVCR1	CD58_amp	706	0.027691	0.68111	9	0.409205	0.969349	1184	0.020367	0.763362	9	0.382278	0.886526
PRKCI	CD58_amp	706	0.0268175	0.659012	9	0.416909	0.969349	1184	0.0291375	1.66976	9	0.196291	0.873713
TCF3	CD58_amp	706	0.0271331	0.657307	9	0.417512	0.969349	1184	0.0268884	1.35312	9	0.244733	0.874539
PAX3	CD58_amp	706	0.0201406	0.688373	9	0.406718	0.969349	1184	0.0195107	1.27264	9	0.259272	0.874539
FKBP9	CD58_amp	706	0.0188374	0.68877	9	0.406583	0.969349	1184	0.00730969	0.234678	9	0.628077	0.99591
BCR	SMARCB1_mut	706	0.0067635	0.0299441	9	0.862617	0.969351	1184	0.00926421	0.157883	9	0.691113	0.977936
DOCK5	PBX1_amp	706	0.00810929	0.0785599	9	0.779259	0.969354	1184	0.0259006	2.7424	9	0.097718	0.372942
MAP2K2	MUC1_amp	706	0.00306406	0.0411459	9	0.839257	0.969355	1184	-0.0034336	0.150051	9	0.698487	0.880517
IRS4	FAT1_mut	706	0.00348705	0.0831833	9	0.773029	0.969357	1184	0.0034277	0.161695	9	0.687601	0.906963
CTBP1	MAPK1_amp	706	0.0106337	0.185289	9	0.666867	0.969359	1184	0.0143088	0.81811	9	0.365733	0.77625
LYL1	MAPK1_amp	706	0.00794434	0.184975	9	0.667132	0.969359	1184	0.0012345	0.0109111	9	0.916807	0.986418
CUL4B	ZMYM2_amp	706	0.00597243	0.0438701	9	0.834096	0.969363	1184	0.00309397	0.0359845	9	0.849548	0.966642
CD44	HOXA11_amp	706	0.00311453	0.0422108	9	0.837218	0.969363	1184	0.00391018	0.156474	9	0.692423	0.904627
MTSS1	HSPG2_mut	706	0.00430898	0.0790972	9	0.778525	0.969367	1184	0.00251701	0.0728729	9	0.787199	0.989509
MAP2K1	MRTFA_mut	706	0.00874243	0.0614089	9	0.804283	0.969367	1184	0.00613856	0.0564307	9	0.812229	0.959286
ADIPOR2	KMT2D_mut	706	-0.00198425	0.0385036	9	0.844435	0.969368	1184	-0.00755376	1.38289	9	0.239609	0.606598
MYRF	KMT2D_mut	706	0.00217654	0.0382862	9	0.84487	0.969369	1184	0.0042329	0.381628	9	0.536733	0.793857
MYOG	DICER1_amp	706	0.008107	0.273193	9	0.601198	0.969372	1184	0.00527107	0.225762	9	0.634685	0.911963
ALK	DICER1_amp	706	-0.0111899	0.273592	9	0.600933	0.969372	1184	-0.0103638	0.482073	9	0.487485	0.848509
SEC23B	HSPG2_mut	706	-0.00686666	0.0765719	9	0.781998	0.969373	1184	-0.00992501	0.423554	9	0.515169	0.919787
ACOX1	RPL10_amp	706	-0.0166444	0.498041	9	0.480362	0.969377	1184	-0.0124068	0.606784	9	0.436001	0.828242
ODAD2	RECQL4_amp	706	-0.00456089	0.275847	9	0.599436	0.969379	1184	-0.00674714	1.47426	9	0.224675	0.614899
MAPK1	MTOR_mut	706	0.0172235	0.0962175	9	0.756417	0.96938	1184	0.0376882	0.816693	9	0.366149	0.903301
PROX1	LMNA_amp	706	-0.00253629	0.0557898	9	0.813278	0.969382	1184	-0.00113262	0.0335654	9	0.854634	0.950559
STAT3	LMNA_amp	706	0.00422194	0.0575968	9	0.810335	0.969382	1184	-0.00620583	0.353856	9	0.551939	0.82625
ERG	LMNA_amp	706	-0.00276418	0.0574839	9	0.810518	0.969382	1184	-0.00184309	0.0750436	9	0.78413	0.933125
SLC39A6	LMNA_amp	706	-0.00314065	0.0544912	9	0.815425	0.969382	1184	-0.0028154	0.134367	9	0.713946	0.897286
MYOD1	LMNA_amp	706	-0.00295212	0.0561655	9	0.812662	0.969382	1184	0.00212793	0.0796507	9	0.777771	0.932429
AKT1	LMNA_amp	706	0.00433008	0.0578259	9	0.809966	0.969382	1184	-0.0073069	0.477767	9	0.489436	0.786121
GNE	UBR5_mut	706	-0.00297034	0.0367052	9	0.848067	0.969382	1184	-0.0058579	0.323266	9	0.569652	0.870633
EIF2AK4	GMPS_amp	706	0.00771569	0.0604918	9	0.80572	0.969382	1184	0.0119315	0.333553	9	0.563574	0.87155
TFAP2B	HSPG2_mut	706	-0.00465122	0.0763993	9	0.782238	0.969382	1184	-0.00384328	0.135942	9	0.712349	0.989509
STAMBP	B2M_mut	706	0.00741789	0.0187738	9	0.891017	0.969383	1184	0.0078877	0.0476054	9	0.827284	0.962172
SOX3	HSPG2_mut	706	-0.0040165	0.0762778	9	0.782407	0.969386	1184	-0.000716819	0.00670507	9	0.934739	0.999854
LHX3	MTOR_mut	706	0.00541283	0.0949894	9	0.757928	0.969388	1184	0.00591484	0.234033	9	0.62855	0.942059
FGFR4	SOX21_amp	706	0.00867374	0.089605	9	0.76468	0.969388	1184	0.00328435	0.044176	9	0.833526	0.969787
SKIC3	GMPS_amp	706	0.00496724	0.0596692	9	0.80702	0.969389	1184	0.00928356	0.464166	9	0.495683	0.842189
FKBP9	HSP90AB1_amp	706	0.013961	0.347252	9	0.555673	0.96939	1184	0.00467624	0.140776	9	0.70751	0.991005
RUNX1	PCM1_del	706	-0.00302555	0.0534693	9	0.817133	0.969391	1184	-0.00329057	0.144054	9	0.704283	0.860112
CYB5A	KIT_amp	706	-0.0119056	0.202419	9	0.652776	0.969395	1184	-0.00419803	0.0697325	9	0.791727	0.965247
BATF3	KIT_amp	706	-0.010454	0.204688	9	0.650963	0.969395	1184	-0.0026565	0.0325133	9	0.856906	0.990202
CD46	ELF3_amp	706	-0.0297029	0.918891	9	0.337766	0.969395	1184	-0.00882753	0.289862	9	0.590309	0.840946
SLC5A3	POLD1_mut	706	0.0230452	0.174991	9	0.675714	0.969398	1184	0.0144392	0.233128	9	0.629214	0.998136
SLF1	POLD1_mut	706	0.0206628	0.175104	9	0.675615	0.969398	1184	0.00799478	0.0986451	9	0.753462	0.998136
BATF	POLD1_mut	706	-0.0123059	0.173536	9	0.676988	0.969398	1184	-0.01177	0.57834	9	0.446964	0.998136
ISL1	RNF6_mut	706	-0.00880419	0.0542658	9	0.8158	0.969401	1184	0.00378287	0.0186414	9	0.8914	0.983701
IRS1	SBDS_amp	706	0.0142763	0.292978	9	0.588318	0.969402	1184	0.0189544	1.35114	9	0.245079	0.849231
MAP2K2	MUTYH_mut	706	0.00447085	0.0234539	9	0.878283	0.969408	1184	0.00507181	0.0990638	9	0.752956	0.999072
RAF1	KDR_amp	706	0.0169897	0.112443	9	0.737379	0.969408	1184	0.0185061	0.358154	9	0.549533	0.939607
FOXC2	FAM135B_mut	706	-0.0529132	2.72982	9	0.0984907	0.969416	1184	-0.03045	3.04025	9	0.0812236	0.981596
C6orf136	KDM6A_mut	706	0.0124727	0.3858	9	0.534515	0.969417	1184	0.00448166	0.137369	9	0.710911	0.991111
IKZF1	CYSLTR2_amp	706	0.00380398	0.0186228	9	0.891453	0.96942	1184	0.0143702	0.793739	9	0.372972	0.758243
ABL1	CYSLTR2_amp	706	-0.00599578	0.018466	9	0.891909	0.96942	1184	-0.00031544	0.000153862	9	0.990103	0.995367
MEF2D	MB21D2_amp	706	0.00685806	0.171098	9	0.679138	0.969423	1184	0.0044653	0.17757	9	0.67347	0.907746
EXOC6	HMGA2_amp	706	-0.0113053	0.19318	9	0.660283	0.969423	1184	-0.00647508	0.162019	9	0.687305	0.985157
LMNTD1	DEK_amp	706	0.0159024	2.64488	9	0.103884	0.969426	1184	0.0119398	3.92354	9	0.0476146	0.388386
ALAD	FLCN_mut	706	-0.00463252	0.0249366	9	0.874525	0.969428	1184	-0.00253891	0.015459	9	0.901051	0.977538
NFIB	POU5F1_amp	706	0.013266	0.371481	9	0.542198	0.96943	1184	0.00461846	0.106108	9	0.74462	0.950369
SC5D	FLI1_EWSR1_fusion	706	0.0038338	0.0216234	9	0.883093	0.96943	1184	0.00406735	0.066638	9	0.796296	0.925305
CEBPA	PIK3CB_amp	706	-0.0269575	0.844492	9	0.358115	0.969431	1184	-0.0231063	1.62443	9	0.202475	0.920602
MECOM	PRCC_amp	706	-0.00609271	0.103574	9	0.747582	0.969431	1184	0.00497305	0.210506	9	0.646371	0.865756
ECHS1	ZNF384_amp	706	0.0104445	0.172368	9	0.678016	0.969431	1184	0.00995241	0.455621	9	0.499678	0.972864
ANKIB1	FIP1L1_amp	706	0.0185733	0.573068	9	0.449042	0.969433	1184	0.0110317	0.456185	9	0.499412	0.952614
GNE	ZNF780A_amp	706	-0.00542674	0.100269	9	0.751507	0.969435	1184	0.000162028	0.000223067	9	0.988084	0.997677
ABCD1	DOT1L_mut	706	-0.00712995	0.0532176	9	0.817556	0.969436	1184	-0.0107467	0.259461	9	0.61049	0.925218
XPR1	HOXA9_amp	706	0.00521067	0.045377	9	0.831312	0.969436	1184	-0.000902051	0.00315162	9	0.955231	0.991135
MITF	RASA2_mut	706	0.0242752	0.688735	9	0.406595	0.969439	1184	0.0223414	1.21818	9	0.269719	0.845837
BEST3	RASA2_mut	706	-0.0138047	0.676476	9	0.410803	0.969439	1184	-0.00748391	0.486287	9	0.485589	0.941028
NR5A2	RASA2_mut	706	-0.0186484	0.756282	9	0.384495	0.969439	1184	-0.0111254	0.654865	9	0.418379	0.911265
HRAS	RASA2_mut	706	-0.0239733	0.681758	9	0.408982	0.969439	1184	-0.0166599	0.810623	9	0.367936	0.899165
SREBF1	RASA2_mut	706	-0.0514937	0.682263	9	0.408809	0.969439	1184	-0.022955	0.321677	9	0.570601	0.957269
ARFGEF2	RASA2_mut	706	0.0168674	0.752791	9	0.385594	0.969439	1184	0.00640289	0.262079	9	0.608696	0.958604
LDB1	RASA2_mut	706	0.0463137	0.700457	9	0.40263	0.969439	1184	0.0163177	0.186831	9	0.665567	0.958604
AR	RASA2_mut	706	-0.0204542	0.733715	9	0.391682	0.969439	1184	-0.0113605	0.551362	9	0.457762	0.924412
KIF5A	RASA2_mut	706	-0.0191424	0.704631	9	0.401232	0.969439	1184	-0.0146818	1.01546	9	0.313597	0.857312
ENO2	RASA2_mut	706	-0.0186607	0.70483	9	0.401165	0.969439	1184	-0.0146174	1.05873	9	0.303505	0.856094
RUNX1	RASA2_mut	706	0.0327236	0.637924	9	0.424464	0.969439	1184	0.0229122	0.654581	9	0.41848	0.911265
GJC1	RASA2_mut	706	0.0192604	0.624167	9	0.429503	0.969439	1184	0.00714917	0.207212	9	0.648962	0.958604
HIC2	RASA2_mut	706	-0.026696	0.79257	9	0.373324	0.969439	1184	-0.0245971	1.63605	9	0.200868	0.789555
MTRFR	RASA2_mut	706	-0.0270108	0.791647	9	0.373603	0.969439	1184	-0.0136077	0.484186	9	0.486532	0.941028
P2RY6	RASA2_mut	706	0.022452	0.771164	9	0.379857	0.969439	1184	0.0177064	1.17185	9	0.279022	0.845837
BAMBI	RASA2_mut	706	-0.026893	0.658699	9	0.41702	0.969439	1184	-0.0212808	0.991274	9	0.319431	0.857312
KCNS3	RASA2_mut	706	0.0204951	0.758838	9	0.383692	0.969439	1184	0.0115371	0.592961	9	0.441276	0.915653
PIERCE2	RASA2_mut	706	-0.0145648	0.654916	9	0.418361	0.969439	1184	-0.00448402	0.152845	9	0.695831	0.961938
CD44	RASA2_mut	706	-0.0241241	0.666507	9	0.414272	0.969439	1184	-0.00820631	0.189339	9	0.663467	0.958604
NEUROD2	RASA2_mut	706	-0.0221636	0.645214	9	0.421829	0.969439	1184	-0.0150021	0.716282	9	0.397366	0.911181
SREBF2	RASA2_mut	706	0.028573	0.650756	9	0.419842	0.969439	1184	0.0225531	0.939684	9	0.332359	0.869568
HTR2B	GPC3_amp	706	-0.034752	2.01088	9	0.156175	0.96944	1184	-0.0155179	1.14807	9	0.283953	0.976303
ISL1	ATP2B3_amp	706	-0.0192649	0.535057	9	0.464489	0.969441	1184	-0.0120882	0.422824	9	0.515531	0.904732
PIM2	ATP2B3_amp	706	-0.0150973	0.537162	9	0.463611	0.969441	1184	-0.0291592	3.7319	9	0.0533825	0.453207
KIDINS220	MAML2_amp	706	0.0256236	0.605532	9	0.436475	0.969441	1184	0.0171582	0.536871	9	0.463732	0.874657
KCNS3	MAML2_amp	706	-0.0141809	0.604737	9	0.436776	0.969441	1184	-0.0127838	0.978337	9	0.32261	0.811956
PPM1D	MAML2_amp	706	0.0326534	0.620593	9	0.430827	0.969441	1184	0.0549716	3.1229	9	0.0771994	0.526474
EXOC6	MAML2_amp	706	-0.0148845	0.615398	9	0.432763	0.969441	1184	-0.00519608	0.139324	9	0.708954	0.954006
HNF1A	MAML2_amp	706	0.0221291	0.619137	9	0.431368	0.969441	1184	0.0184421	0.795884	9	0.372327	0.811956
ZNFX1	MAML2_amp	706	-0.0156766	0.594445	9	0.440705	0.969441	1184	-0.00616151	0.17594	9	0.674885	0.954006
MAF	MAML2_amp	706	0.0195856	0.594262	9	0.440776	0.969441	1184	0.0155378	0.682207	9	0.408828	0.837795
POU2AF3	MAML2_amp	706	-0.0161732	0.588869	9	0.442857	0.969441	1184	-0.0135586	0.800282	9	0.371009	0.811956
AVIL	MAML2_amp	706	0.0138959	0.584072	9	0.444721	0.969441	1184	0.0153662	1.40846	9	0.235312	0.761659
ABL1	MAML2_amp	706	0.0217361	0.586318	9	0.443847	0.969441	1184	0.0203241	0.938718	9	0.332608	0.811956
SPI1	MAML2_amp	706	-0.0210497	0.588852	9	0.442864	0.969441	1184	-0.0256853	1.59718	9	0.206303	0.761659
LTBR	MAML2_amp	706	0.0104567	0.581406	9	0.445762	0.969441	1184	0.0093991	0.926788	9	0.335699	0.811956
PTGER4	MAML2_amp	706	-0.0148857	0.603483	9	0.437252	0.969441	1184	-0.0098285	0.51654	9	0.472321	0.874657
CWF19L1	HSP90AB1_amp	706	-0.0214069	0.346855	9	0.555899	0.969442	1184	-0.00529109	0.0748081	9	0.784461	0.991005
CD44	HMGA2_amp	706	-0.0135756	0.190381	9	0.6626	0.969444	1184	-0.00800671	0.18192	9	0.669729	0.985157
FGFR4	EZH2_mut	706	0.00532524	0.0577454	9	0.810096	0.969446	1184	0.00407876	0.0827503	9	0.773604	0.911067
UXS1	FLCN_amp	706	-0.0266295	0.184147	9	0.667834	0.969448	1184	-0.019225	0.201254	9	0.65371	0.950677
FKBP9	HGF_amp	706	0.00693148	0.169079	9	0.680932	0.969448	1184	0.00521647	0.24934	9	0.61754	0.931345
SLC39A6	EIF4A2_amp	706	0.00806207	0.361346	9	0.54776	0.969448	1184	-0.00133618	0.0254987	9	0.873131	0.978506
BAMBI	RHOA_mut	706	0.0158925	0.383853	9	0.535548	0.96945	1184	-0.00412627	0.0621967	9	0.803057	0.964611
FANCM	RHOA_mut	706	0.0229223	0.384356	9	0.535281	0.96945	1184	0.0259429	1.15077	9	0.283388	0.775587
HDAC1	RHOA_mut	706	-0.0207741	0.381139	9	0.536994	0.96945	1184	-0.0264098	1.46427	9	0.226251	0.76761
IRS4	RHOA_mut	706	-0.0104721	0.381629	9	0.536733	0.96945	1184	-0.0130827	1.43684	9	0.230652	0.76761
ATP6V0A2	RHOA_mut	706	0.0133375	0.394449	9	0.52997	0.96945	1184	0.00780114	0.271287	9	0.60247	0.893888
DDX19A	FANCE_amp	706	-0.0718077	1.41951	9	0.233485	0.969451	1184	-0.0520107	2.12207	9	0.14519	0.607614
CCND3	CDH11_mut	706	0.0190496	0.111909	9	0.737982	0.969456	1184	0.019128	0.220211	9	0.638879	0.998297
DOCK2	RAC1_amp	706	0.00187259	0.0316031	9	0.858902	0.969457	1184	0.000745952	0.0113514	9	0.915152	0.952213
RELB	HOXA11_amp	706	-0.00323899	0.0420118	9	0.837597	0.96946	1184	-0.00361525	0.119539	9	0.729535	0.909051
CREM	KLF5_amp	706	0.003316	0.033486	9	0.854804	0.969461	1184	0.00619751	0.469009	9	0.493443	0.848787
RUNX1	FLI1_EWSR1_fusion	706	-0.00580874	0.02142	9	0.883641	0.969461	1184	-0.00619822	0.0572709	9	0.810863	0.931898
GCLC	BRCA1_amp	706	-0.0110749	0.178816	9	0.672392	0.969463	1184	-0.00519241	0.0737349	9	0.785974	0.939359
SOX1	EIF3E_amp	706	0.0128144	0.75551	9	0.384737	0.969469	1184	0.00917673	1.05912	9	0.303416	0.829944
RUNX1T1	EIF3E_amp	706	0.00948746	0.75555	9	0.384725	0.969469	1184	0.00508413	0.58775	9	0.443291	0.873976
BEST3	EIF3E_amp	706	0.00886438	0.742603	9	0.388828	0.969469	1184	0.00327256	0.283233	9	0.59459	0.933394
PDHX	FAT3_amp	706	-0.0106454	0.248366	9	0.618228	0.969469	1184	-0.00208193	0.0192301	9	0.889709	0.971323
LHX1	GMPS_amp	706	-0.00391597	0.059094	9	0.807934	0.96947	1184	-0.00342263	0.104478	9	0.74652	0.931709
ZBTB18	SMAD4_amp	706	0.0170875	0.213227	9	0.64425	0.969472	1184	-0.0012738	0.00686309	9	0.933976	0.999696
SC5D	SMAD4_amp	706	0.020514	0.214028	9	0.643628	0.969472	1184	0.0105661	0.345979	9	0.556398	0.999696
MTRFR	SMAD4_amp	706	0.0230263	0.21091	9	0.646055	0.969472	1184	-0.0135763	0.441401	9	0.506447	0.999696
FLVCR1	FOXA2_amp	706	-0.00951367	0.183773	9	0.668151	0.969475	1184	-0.00390817	0.062912	9	0.801951	0.947761
ATP6V0E1	SOHLH2_amp	706	-0.00918813	0.0221781	9	0.881614	0.969477	1184	-0.0144186	0.153064	9	0.695624	0.867644
UBE2F	STK11_mut	706	-0.0178993	0.458046	9	0.498538	0.969477	1184	-0.0108002	0.450289	9	0.502198	0.887875
SCFD2	TRIM33_amp	706	-0.0598347	8.30892	9	0.00394509	0.969478	1184	-0.0412436	9.35527	9	0.00222345	0.154159
PDGFRA	FOXL2_amp	706	0.0179186	0.360733	9	0.548099	0.96948	1184	0.0128197	0.508012	9	0.476001	0.994079
NRAS	EBF1_mut	706	0.0152945	0.0422532	9	0.837138	0.969481	1184	0.00270939	0.00328292	9	0.954309	0.982655
SLC5A3	NSD1_amp	706	0.0192906	0.216328	9	0.641852	0.969481	1184	0.0152944	0.366357	9	0.544997	0.999889
FOXP4	SMARCB1_mut	706	0.00470906	0.0295551	9	0.863504	0.969483	1184	0.0125977	0.638031	9	0.424425	0.929169
ZNF572	DICER1_amp	706	-0.00982685	0.269926	9	0.603381	0.969486	1184	-0.00640564	0.238542	9	0.625261	0.905111
QRFP	WWTR1_amp	706	0.00522514	0.134634	9	0.713674	0.969488	1184	0.00292053	0.0939372	9	0.75923	0.929515
AGR2	MAPK1_amp	706	0.00902992	0.182266	9	0.669433	0.969489	1184	0.00741137	0.304351	9	0.581167	0.839464
SYK	SPEN_mut	706	0.00419634	0.04738	9	0.827687	0.969489	1184	-0.00324472	0.0631691	9	0.801555	0.919066
HNF1B	ERBB4_mut	706	-0.0536609	0.48001	9	0.488418	0.96949	1184	-0.017078	0.12568	9	0.722954	0.98714
PAX7	ERBB4_mut	706	-0.0123318	0.47898	9	0.488885	0.96949	1184	-0.0105614	0.987637	9	0.320321	0.98714
UBE2F	KRAS_amp	706	-0.0105023	0.264545	9	0.607015	0.96949	1184	-0.0110627	0.739188	9	0.389921	0.775424
NFKB1	HLA-A_mut	706	0.00702707	0.390277	9	0.532154	0.969491	1184	-0.000193769	0.000670086	9	0.979348	0.987441
MTX2	HLA-A_mut	706	0.0106351	0.391789	9	0.53136	0.969491	1184	0.00439616	0.161792	9	0.687512	0.960784
FOXC2	HLA-A_mut	706	-0.00646441	0.393445	9	0.530494	0.969491	1184	-0.0021663	0.110121	9	0.740006	0.960784
HIC2	KMT2A_amp	706	0.00643941	0.0617939	9	0.803683	0.969492	1184	0.00159971	0.00845862	9	0.926721	0.984649
BAMBI	LATS2_amp	706	-0.00482014	0.0184884	9	0.891843	0.969492	1184	-1.2418e-05	3.7045e-07	9	0.999514	0.999514
PAX8	FAT4_mut	706	-0.00569396	0.0291738	9	0.864378	0.969492	1184	0.00186374	0.00603162	9	0.938096	0.982992
TNPO2	CEBPA_amp	706	-0.00289375	0.0703935	9	0.790765	0.969494	1184	-0.00311035	0.196707	9	0.657392	0.911905
EGLN3	ZNF331_amp	706	0.0377453	2.87934	9	0.0897227	0.969494	1184	0.0201653	2.09645	9	0.147642	0.883646
SOX11	ZNF331_amp	706	0.0382789	2.39273	9	0.1219	0.969494	1184	0.0358453	4.92819	9	0.0264221	0.549579
IKZF2	ZNF331_amp	706	0.0334205	2.39072	9	0.122057	0.969494	1184	0.0228146	2.80646	9	0.0938852	0.821189
TRADD	ZNF331_amp	706	-0.026387	2.88489	9	0.0894141	0.969494	1184	-0.0137289	1.98115	9	0.159269	0.883646
KLF5	ZNF331_amp	706	-0.105847	2.52027	9	0.112391	0.969494	1184	-0.118743	7.12603	9	0.00759726	0.316046
WT1	ZNF331_amp	706	-0.0373199	2.51794	9	0.112557	0.969494	1184	-0.0206334	1.9126	9	0.166675	0.883646
ADIPOR2	ZNF331_amp	706	-0.0357409	2.39374	9	0.121822	0.969494	1184	-0.0219227	2.1493	9	0.142635	0.883646
SMARCAL1	ZNF331_amp	706	-0.037415	2.5733	9	0.108681	0.969494	1184	-0.0214641	2.1104	9	0.146301	0.883646
SCFD2	ZNF331_amp	706	0.0324649	2.61332	9	0.10597	0.969494	1184	0.0202294	2.59525	9	0.107184	0.82859
JAK3	ZNF331_amp	706	0.0351404	2.62505	9	0.105189	0.969494	1184	0.0255667	3.56275	9	0.0590899	0.746903
ZFPM1	ZNF331_amp	706	0.0427559	2.49497	9	0.114211	0.969494	1184	0.0208978	1.32517	9	0.249667	0.94422
PUM3	ZNF331_amp	706	0.0381748	2.41644	9	0.120067	0.969494	1184	0.0236538	2.3417	9	0.125952	0.846997
CAPZA2	ZNF331_amp	706	-0.0370133	2.55709	9	0.109801	0.969494	1184	-0.0252974	2.98526	9	0.0840257	0.821189
ERBB3	ZNF331_amp	706	-0.06056	2.78213	9	0.095321	0.969494	1184	-0.0658792	7.92664	9	0.00487123	0.28949
MEF2D	ZNF331_amp	706	-0.0476481	2.78371	9	0.0952273	0.969494	1184	-0.0341067	3.47396	9	0.0623417	0.762769
TFAP2A	ZNF331_amp	706	-0.063217	2.74832	9	0.0973565	0.969494	1184	-0.0516518	4.14182	9	0.0418363	0.649489
MAP2K2	BIRC6_mut	706	0.00467449	0.0601183	9	0.806309	0.969495	1184	-0.00105371	0.00667448	9	0.934887	0.99711
SPI1	BIRC6_mut	706	-0.00598417	0.0605482	9	0.805632	0.969495	1184	-0.00545592	0.108366	9	0.742012	0.994723
TRUB1	BIRC6_mut	706	-0.00296068	0.058779	9	0.808436	0.969495	1184	-0.00406788	0.257361	9	0.611939	0.981234
ACSL4	CCR7_amp	706	0.0273105	0.602666	9	0.437563	0.969497	1184	0.0240777	1.00782	9	0.315425	0.729608
RUNX2	CCR7_amp	706	0.0199511	0.595146	9	0.440436	0.969497	1184	0.0169329	0.95778	9	0.327747	0.729608
RUNX2	SBDS_amp	706	-0.0126673	0.291047	9	0.58955	0.969497	1184	-0.00716096	0.256857	9	0.612288	0.910664
NFKB2	RBM39_amp	706	-0.0224416	2.04269	9	0.152939	0.969497	1184	-0.0139369	1.64746	9	0.199305	0.670425
PIK3R5	RBM39_amp	706	0.0131932	2.04204	9	0.153004	0.969497	1184	0.0102735	2.64667	9	0.103767	0.492173
LIF	PMS2_amp	706	-0.00189868	0.0332749	9	0.855258	0.969498	1184	-0.00333128	0.248032	9	0.618464	0.8868
POU2AF3	NCOR2_mut	706	0.0142554	0.458415	9	0.498366	0.9695	1184	0.0145367	1.11327	9	0.291373	0.958361
MEIS2	ARNT_amp	706	-0.00254439	0.0422664	9	0.837113	0.969502	1184	-0.00539518	0.555874	9	0.455927	0.723915
PAX9	DAZAP1_mut	706	0.00370302	0.0197723	9	0.888175	0.969502	1184	0.00985267	0.365783	9	0.545312	0.896639
MIEN1	ZNF429_mut	706	-0.0143493	0.169576	9	0.680489	0.969502	1184	-0.0112879	0.25001	9	0.617068	0.96811
TCF7L2	ETV5_amp	706	0.0101115	0.175574	9	0.675205	0.969502	1184	0.0152883	0.930335	9	0.334776	0.681211
ARHGAP1	SDHC_amp	706	-0.00532785	0.0600626	9	0.806397	0.969502	1184	-0.00444958	0.140559	9	0.707726	0.92583
MRGPRD	PRRX1_amp	706	0.00690068	0.182897	9	0.668896	0.969505	1184	-0.00424943	0.233742	9	0.628763	0.897081
RAC2	PRRX1_amp	706	0.00787128	0.183984	9	0.667972	0.969505	1184	-0.000728473	0.00523883	9	0.9423	0.974002
SC5D	JAK3_mut	706	0.039703	1.3496	9	0.245347	0.969507	1184	0.0122934	0.479744	9	0.488538	0.995314
CHM	NFIB_amp	706	0.013145	0.274304	9	0.600459	0.969507	1184	0.00899065	0.265391	9	0.606441	0.955603
PTPN7	NFIB_amp	706	0.0100451	0.272648	9	0.601561	0.969512	1184	0.00610747	0.216572	9	0.641665	0.965785
ALDH18A1	ASXL1_mut	706	-0.00748998	0.101837	9	0.749637	0.969513	1184	-0.00381785	0.07326	9	0.786648	0.954069
IL2RG	PIK3CA_amp	706	-0.00381474	0.12174	9	0.727155	0.969513	1184	-0.00314399	0.213753	9	0.643841	0.844915
BCL6	PIK3CA_amp	706	-0.00747634	0.121487	9	0.727427	0.969513	1184	-0.00774989	0.281292	9	0.595856	0.826253
ERBB2	KMT2C_mut	706	-0.00481413	0.047998	9	0.826584	0.969515	1184	-0.00238963	0.0299836	9	0.862527	0.972389
ETV6	NF2_del	706	-0.0346403	0.918962	9	0.337748	0.969516	1184	-0.00775236	0.135437	9	0.71286	0.993981
USP18	POU5F1_amp	706	-0.0213415	0.367762	9	0.544227	0.969516	1184	-0.00849524	0.143613	9	0.704715	0.950369
BCL2	EPHA7_mut	706	-0.0133254	0.196783	9	0.65733	0.969518	1184	-0.00269805	0.0182658	9	0.892492	0.986995
NCOA4	TSHR_amp	706	-0.0221072	0.330329	9	0.565465	0.969519	1184	-0.0176375	0.449118	9	0.502754	0.889898
PIK3CB	TSHR_amp	706	0.0194918	0.327276	9	0.567268	0.969519	1184	0.0158405	0.454291	9	0.500304	0.889898
GATA2	PPM1D_amp	706	-0.00770783	0.142725	9	0.705587	0.969521	1184	-0.0134199	1.17297	9	0.278791	0.698658
PEX6	DROSHA_amp	706	0.0041928	0.0734311	9	0.786405	0.969522	1184	0.00439944	0.190901	9	0.662167	0.874481
SATB2	ARHGEF12_mut	706	0.0169083	0.211183	9	0.645841	0.969523	1184	-0.00154185	0.00517253	9	0.942665	0.987546
MMP27	TFEB_amp	706	-0.00422788	0.0831621	9	0.773057	0.969524	1184	-0.00248146	0.0815985	9	0.775143	0.929002
LDLRAP1	TFEB_amp	706	-0.00551344	0.0825274	9	0.773901	0.969524	1184	-0.000808479	0.00460129	9	0.945919	0.976838
CSF3	CLTC_amp	706	0.00587505	0.125532	9	0.72311	0.969527	1184	0.00623432	0.373566	9	0.541067	0.873161
CEBPA	PTPRB_del	706	0.0088458	0.207502	9	0.648732	0.969528	1184	-0.00100309	0.00624179	9	0.937029	0.975545
TMED7	PTPRB_del	706	-0.00640512	0.216104	9	0.642025	0.969528	1184	-0.00674179	0.603293	9	0.437324	0.797925
ALAD	PTPRB_del	706	0.00910698	0.204802	9	0.650872	0.969528	1184	0.00807742	0.384706	9	0.535095	0.846224
NFE2L2	PTPRB_del	706	0.0130935	0.205194	9	0.65056	0.969528	1184	0.0165509	0.786966	9	0.375019	0.78004
RPS6KA1	BCL9L_mut	706	0.00809259	0.142976	9	0.70534	0.969528	1184	0.00549852	0.220314	9	0.638801	0.969704
AKT2	PRDM2_mut	706	-0.00305762	0.0136405	9	0.907024	0.969529	1184	-0.0135926	0.81977	9	0.365247	0.75624
STAT3	KRAS_mut	706	-0.00101398	0.00904855	9	0.924216	0.969531	1184	-0.00314819	0.181911	9	0.669736	0.784818
C6orf136	MAPK1_amp	706	0.00896773	0.176527	9	0.674375	0.969533	1184	0.0136291	1.04404	9	0.306883	0.731122
PIM2	MAPK1_amp	706	0.0101072	0.17765	9	0.673401	0.969533	1184	0.012834	0.572488	9	0.449272	0.821351
FAM50B	MAPK1_amp	706	-0.008091	0.179695	9	0.671635	0.969533	1184	-0.00779136	0.427191	9	0.51337	0.836784
PIERCE2	MAPK1_amp	706	0.00617751	0.17703	9	0.673938	0.969533	1184	0.00326213	0.125286	9	0.723371	0.906392
MYB	HSPG2_mut	706	0.0095768	0.0759477	9	0.782866	0.969536	1184	0.0107034	0.200498	9	0.654319	0.977322
INSM1	CBLC_mut	706	0.00296287	0.0577635	9	0.810066	0.969539	1184	0.00273818	0.110413	9	0.739675	0.937533
PAX9	SIX1_amp	706	0.00383791	0.0350333	9	0.851526	0.969539	1184	-0.00401758	0.0820263	9	0.77457	0.931286
CD46	ASPSCR1_amp	706	-0.00745982	0.112061	9	0.73781	0.96954	1184	-0.00234999	0.0286606	9	0.865565	0.965505
TCF3	FGFR1_amp	706	-0.0114017	0.227428	9	0.633437	0.969541	1184	-0.00403587	0.0671253	9	0.795569	0.973402
CCDC3	SFRP4_amp	706	-0.00262083	0.0855688	9	0.769888	0.969545	1184	-0.00201651	0.122803	9	0.726014	0.904144
CAND2	ZNF384_amp	706	-0.00819877	0.168324	9	0.681606	0.969546	1184	0.00717596	0.36099	9	0.547957	0.978454
PTDSS2	ZNF384_amp	706	0.00865489	0.171777	9	0.678537	0.969546	1184	0.0123139	1.01246	9	0.314314	0.940599
HNF4G	TPM3_amp	706	0.00212728	0.0315674	9	0.85898	0.969546	1184	-0.00421519	0.359079	9	0.549018	0.767688
SNAI2	PCM1_del	706	0.00256674	0.0505924	9	0.822036	0.969547	1184	-0.00574451	0.658269	9	0.417172	0.69806
RAF1	PCM1_del	706	-0.00329641	0.0505821	9	0.822053	0.969547	1184	-0.0101664	1.2147	9	0.270403	0.57686
IL2RG	RAC1_mut	706	-0.00739949	0.104426	9	0.746581	0.969552	1184	-0.00665032	0.204709	9	0.650946	0.945631
IL4R	MAPK1_amp	706	0.00729212	0.172677	9	0.677744	0.969553	1184	-0.000601919	0.00290313	9	0.95703	0.988296
KLF5	MAPK1_amp	706	0.0244284	0.173301	9	0.677195	0.969553	1184	0.00469399	0.0141911	9	0.905175	0.983167
PIK3R5	COL1A1_amp	706	-0.00390915	0.0702187	9	0.791019	0.969555	1184	-0.00222745	0.0577194	9	0.810138	0.923206
ZNF572	COL1A1_amp	706	0.00386816	0.0705544	9	0.790531	0.969555	1184	0.00362454	0.160211	9	0.688962	0.901284
NEUROD1	CUX1_amp	706	0.0220404	2.0225	9	0.154984	0.969555	1184	0.0116425	1.47617	9	0.224376	0.783098
TBX2	CUX1_amp	706	-0.0219172	1.98593	9	0.158767	0.969555	1184	-0.0124307	1.61531	9	0.203746	0.783098
POU2AF2	CUX1_amp	706	0.0241203	1.99488	9	0.157832	0.969555	1184	0.0121931	1.33545	9	0.247838	0.79482
GCLC	MLF1_amp	706	-0.00340222	0.0430224	9	0.835683	0.969556	1184	-0.00144561	0.0152598	9	0.901687	0.967441
MEF2C	MLF1_amp	706	-0.00509652	0.0419276	9	0.837758	0.969556	1184	-0.00186736	0.0118857	9	0.913186	0.971573
MYCN	RIPK1_amp	706	0.0271556	0.69669	9	0.403898	0.969559	1184	0.00963339	0.229322	9	0.632027	0.877948
SQLE	PIM1_amp	706	-0.0185003	0.259655	9	0.610357	0.96956	1184	-0.0106932	0.291826	9	0.589052	0.990198
DLL1	BRIP1_amp	706	-0.0075927	0.208565	9	0.647894	0.969561	1184	-0.00628574	0.351765	9	0.553116	0.885497
MEF2C	ARHGEF12_mut	706	-0.021662	0.208658	9	0.647821	0.969562	1184	-0.012275	0.180093	9	0.671293	0.968175
MAF	ARHGEF12_mut	706	0.0178934	0.209916	9	0.646834	0.969562	1184	0.00658504	0.080189	9	0.777041	0.968175
LRRC3C	PDGFRA_amp	706	0.0226979	1.06829	9	0.301332	0.969564	1184	0.0116956	0.730659	9	0.39267	0.917693
GATA2	WWTR1_amp	706	-0.00691598	0.132814	9	0.715532	0.969564	1184	-0.00196126	0.0244297	9	0.875797	0.974148
LMNA	DGCR8_amp	706	0.0228575	0.609813	9	0.434858	0.969567	1184	0.0221514	1.31326	9	0.251805	0.705345
TYRP1	BCL6_amp	706	-0.00463761	0.177008	9	0.673957	0.969567	1184	-0.000874918	0.0155427	9	0.900785	0.979555
HYCC2	BCL6_amp	706	0.00782637	0.176176	9	0.674681	0.969567	1184	0.0126669	1.13763	9	0.286154	0.664333
RUNX1	KLHL6_amp	706	0.00607225	0.0843998	9	0.771421	0.969568	1184	0.0119808	0.628969	9	0.427734	0.676567
RELB	POLE_mut	706	0.0063627	0.054396	9	0.815583	0.969569	1184	0.0114565	0.466422	9	0.494638	0.920248
FZD5	EXT1_amp	706	-0.00409469	0.103455	9	0.747722	0.96957	1184	-0.00382162	0.203856	9	0.651626	0.885443
MYOG	TBL1XR1_amp	706	0.00639141	0.3734	9	0.541157	0.969571	1184	-0.00127294	0.033986	9	0.853737	0.961405
ASCL1	KMT2D_mut	706	0.00307209	0.0379725	9	0.845498	0.969571	1184	-0.0085497	0.643237	9	0.422541	0.73578
ZNF691	ARHGAP35_mut	706	0.00361674	0.0427497	9	0.836197	0.969572	1184	0.00262603	0.0503971	9	0.822374	0.946461
SMAD7	KDM5A_amp	706	-0.0179518	0.34098	9	0.559264	0.969573	1184	-0.010533	0.315052	9	0.574596	0.951315
NMNAT1	PRCC_amp	706	-0.0123417	0.103092	9	0.74815	0.969573	1184	-0.0092918	0.166845	9	0.682932	0.87685
SPDEF	EPHA7_mut	706	-0.0148225	0.193164	9	0.660296	0.969576	1184	-0.0282112	1.57171	9	0.209959	0.846578
ZNF572	EPHA7_mut	706	0.00749216	0.19374	9	0.659822	0.969576	1184	0.00835835	0.625886	9	0.428868	0.951804
HNF4G	CDK6_amp	706	-0.00734011	0.35339	9	0.5522	0.969577	1184	-0.00363619	0.210839	9	0.646111	0.958016
RUNX2	NCOR2_mut	706	-0.0160806	0.447698	9	0.50343	0.969579	1184	-0.0167052	1.12714	9	0.288386	0.958361
NEUROD1	NCOR2_mut	706	0.0129352	0.455036	9	0.499953	0.969579	1184	0.0050417	0.158826	9	0.69024	0.983462
QRFP	NCOR2_mut	706	-0.0111467	0.451836	9	0.501464	0.969579	1184	-0.0126511	1.32344	9	0.249975	0.958361
PIM2	STK11_mut	706	0.012716	0.454202	9	0.500346	0.969579	1184	0.0114326	0.782477	9	0.376385	0.82878
MRGPRD	MALT1_amp	706	-0.0164983	0.474798	9	0.490788	0.969581	1184	-0.00918577	0.571936	9	0.449491	0.919706
FJX1	FLT4_mut	706	-0.00778387	0.0821467	9	0.774409	0.969582	1184	-0.00190831	0.0122333	9	0.91193	0.990504
NDRG3	PSIP1_amp	706	0.0117022	0.298261	9	0.584974	0.969583	1184	0.00332685	0.0489066	9	0.824977	0.96854
PTGER4	PSIP1_amp	706	-0.0108422	0.292799	9	0.588433	0.969583	1184	-0.0132948	0.989699	9	0.319816	0.868438
FGFR2	PSIP1_amp	706	0.0154588	0.309277	9	0.578124	0.969583	1184	0.015726	0.719337	9	0.396362	0.890232
JAK3	PSIP1_amp	706	0.0105902	0.310746	9	0.577223	0.969583	1184	0.00579842	0.210922	9	0.646046	0.924181
EXOC6	PSIP1_amp	706	0.0109571	0.306227	9	0.580005	0.969583	1184	0.00945032	0.481983	9	0.487526	0.894205
IKZF2	PSIP1_amp	706	0.0104902	0.304544	9	0.581047	0.969583	1184	0.00554808	0.19	9	0.662916	0.935102
TLE4	PSIP1_amp	706	0.00891681	0.28195	9	0.595426	0.969583	1184	0.00830681	0.529816	9	0.466684	0.894205
SMARCAL1	PSIP1_amp	706	0.0107423	0.278553	9	0.597651	0.969583	1184	0.00925595	0.451577	9	0.501587	0.894205
EGFR	PSIP1_amp	706	0.0272469	0.286498	9	0.592473	0.969583	1184	-0.004932	0.0197081	9	0.888355	0.96868
RUNX1	PSIP1_amp	706	0.0176956	0.286243	9	0.592638	0.969583	1184	0.0328082	1.88424	9	0.169854	0.773732
REEP4	PSIP1_amp	706	-0.0102094	0.286027	9	0.592778	0.969583	1184	-0.00282235	0.047725	9	0.82707	0.96854
RPS6KA1	MYC_amp	706	-0.00302323	0.124318	9	0.724397	0.969583	1184	-0.00274385	0.225895	9	0.634585	0.816723
MMP27	MAPK1_amp	706	-0.00669063	0.170055	9	0.680063	0.969584	1184	-0.00493978	0.236641	9	0.626643	0.857511
BATF	MAPK1_amp	706	0.0067312	0.170537	9	0.679635	0.969584	1184	0.00131518	0.0158393	9	0.899847	0.980555
IKZF1	SMARCB1_amp	706	-0.005703	0.0647867	9	0.799084	0.969586	1184	-0.00226958	0.0214276	9	0.88362	0.982632
KCND2	DGCR8_amp	706	-0.0112471	0.581579	9	0.445694	0.969591	1184	-0.0105152	1.1829	9	0.276767	0.70635
SOX3	DGCR8_amp	706	0.0113963	0.583941	9	0.444772	0.969591	1184	0.00918273	0.880789	9	0.347986	0.740489
ZNFX1	DGCR8_amp	706	0.0145966	0.601826	9	0.437882	0.969591	1184	0.00667185	0.282129	9	0.595309	0.881312
HDAC7	KLHL6_amp	706	-0.00465146	0.0842131	9	0.771667	0.969592	1184	-0.000754936	0.00472007	9	0.945226	0.986133
KCND2	TPR_amp	706	-0.00766767	0.163209	9	0.686219	0.969592	1184	-0.00123431	0.0149507	9	0.902683	0.962861
MAF	PPM1D_amp	706	-0.00879769	0.141032	9	0.707257	0.969593	1184	-0.00663955	0.208418	9	0.64801	0.94256
TRAF5	BIRC3_amp	706	0.00551474	0.224564	9	0.635584	0.969594	1184	0.00171473	0.0440665	9	0.83373	0.95717
TCF3	ETV6_amp	706	-0.00829184	0.0570227	9	0.811265	0.969595	1184	0.0096404	0.214083	9	0.643586	0.970315
MYCN	PBRM1_mut	706	0.0368788	1.22746	9	0.267902	0.969596	1184	0.0306175	1.97586	9	0.159827	0.714564
RBPJ	PBRM1_mut	706	-0.0264949	1.23563	9	0.266314	0.969596	1184	-0.0156037	1.14156	9	0.285323	0.82262
UBE2Z	PBRM1_mut	706	0.028947	1.21625	9	0.270097	0.969596	1184	0.00511664	0.0992978	9	0.752674	0.934886
IRF8	PBRM1_mut	706	0.0223854	1.21459	9	0.270425	0.969596	1184	0.0107202	0.69271	9	0.405244	0.826171
XIAP	PBRM1_mut	706	0.0198456	1.20684	9	0.271958	0.969596	1184	0.0144601	1.67178	9	0.19602	0.715524
LIG1	PBRM1_mut	706	0.034229	1.28222	9	0.257487	0.969596	1184	0.0291463	2.24629	9	0.133935	0.714564
TFAP2C	PBRM1_mut	706	0.0273881	1.20447	9	0.272431	0.969596	1184	0.0309483	3.7001	9	0.0544093	0.545749
WSB2	PBRM1_mut	706	-0.027361	1.29981	9	0.254248	0.969596	1184	-0.0121642	0.661992	9	0.415858	0.828517
SLC39A6	PBRM1_mut	706	0.0191855	1.26665	9	0.260396	0.969596	1184	0.0151225	2.12697	9	0.144726	0.714564
GATA1	PBRM1_mut	706	0.0180191	1.29494	9	0.25514	0.969596	1184	0.00897398	0.766461	9	0.381314	0.82262
CCDC51	PBRM1_mut	706	0.0419076	1.28757	9	0.256496	0.969596	1184	0.0386822	2.92909	9	0.0869965	0.652751
ADPGK	PBRM1_mut	706	0.0199813	1.28917	9	0.2562	0.969596	1184	0.016262	2.29439	9	0.129842	0.714564
USP18	PTEN_mut	706	0.0060061	0.106995	9	0.743592	0.969597	1184	0.00506492	0.205795	9	0.650083	0.873287
FLVCR1	PTEN_mut	706	0.00451209	0.106669	9	0.743969	0.969597	1184	0.00785271	0.7958	9	0.372352	0.693376
CD79A	FOXO1_amp	706	0.0045381	0.0208822	9	0.8851	0.969598	1184	-0.000681091	0.00144845	9	0.969641	0.986808
MUS81	ATM_mut	706	0.00616618	0.0938955	9	0.759282	0.969598	1184	0.00245047	0.0349645	9	0.85167	0.995968
CEBPA	ATM_mut	706	0.00614582	0.0948141	9	0.758144	0.969598	1184	0.00255231	0.0366898	9	0.848098	0.995968
PARD6B	ATM_mut	706	0.00981928	0.0946218	9	0.758382	0.969598	1184	0.0204695	0.91798	9	0.338006	0.956212
EME1	JAK1_mut	706	0.0038607	0.0432831	9	0.835193	0.969598	1184	0.00312108	0.0694956	9	0.792073	0.944231
BCR	JAK1_mut	706	0.00529434	0.043169	9	0.835407	0.969598	1184	-0.0144332	0.735906	9	0.390975	0.826096
MAP2K2	JAK1_mut	706	-0.00482591	0.045499	9	0.831089	0.969598	1184	-0.00466611	0.102343	9	0.749035	0.941672
INSM1	JAK1_mut	706	0.00445152	0.0443428	9	0.833217	0.969598	1184	0.0120668	0.736136	9	0.390902	0.826096
SCFD2	JAK1_mut	706	-0.00374563	0.0449291	9	0.832134	0.969598	1184	0.00252649	0.0519488	9	0.819706	0.947638
TRAF5	JAK1_mut	706	-0.00333738	0.0446156	9	0.832712	0.969598	1184	0.00329394	0.111223	9	0.738757	0.941672
ESR1	CARD11_mut	706	-0.0121796	0.123989	9	0.724748	0.9696	1184	-0.00218796	0.0111507	9	0.915902	0.993844
SREBF2	NFKBIE_amp	706	-0.0196939	0.306464	9	0.579858	0.969601	1184	-0.0128235	0.444167	9	0.505118	0.989424
UBR1	NFKBIE_amp	706	-0.0139596	0.305916	9	0.580197	0.969601	1184	-0.000349775	0.000696879	9	0.97894	0.990117
DOCK5	MAP3K13_amp	706	0.0083144	0.185901	9	0.66635	0.969603	1184	0.00597555	0.221959	9	0.637552	0.860025
ACOX1	MAP3K13_amp	706	-0.00860471	0.184325	9	0.667682	0.969603	1184	-0.0114839	0.783693	9	0.376014	0.687179
TFAP2A	MAP3K13_amp	706	0.00944875	0.184168	9	0.667816	0.969603	1184	0.0160698	1.14497	9	0.284604	0.646969
JUP	FANCA_mut	706	-0.00969808	0.0985691	9	0.753554	0.969603	1184	-0.011908	0.374087	9	0.540785	0.917158
HOXB13	SDHA_amp	706	0.00354088	0.114764	9	0.734784	0.969604	1184	0.00591367	0.764454	9	0.381938	0.722211
ACSL4	TRRAP_mut	706	-0.0335786	1.17777	9	0.277811	0.969607	1184	-0.0137922	0.553505	9	0.456889	0.992646
TTC7A	TRRAP_mut	706	-0.0453612	1.184	9	0.276544	0.969607	1184	-0.0279246	1.17626	9	0.27812	0.992646
WLS	TP53_mut	706	-0.000613063	0.00969129	9	0.921579	0.969607	1184	0.00162883	0.198417	9	0.656002	0.793305
FOXA2	RASA2_amp	706	0.0308057	1.00485	9	0.31614	0.969609	1184	0.0201299	1.07757	9	0.299242	0.938903
ERBB2	RASA2_amp	706	-0.0569207	1.01015	9	0.314867	0.969609	1184	-0.0429454	1.42894	9	0.231937	0.938903
SREBF2	RASA2_amp	706	0.0334078	1.03634	9	0.308674	0.969609	1184	0.0107227	0.274513	9	0.60032	0.938903
AKT1	RASA2_amp	706	0.0306306	1.02867	9	0.31047	0.969609	1184	0.0259474	1.90839	9	0.167143	0.938903
CREM	RASA2_amp	706	-0.014373	1.05537	9	0.304273	0.969609	1184	-0.0140773	2.70895	9	0.0997869	0.87743
ITPA	RASA2_amp	706	0.0216662	1.04837	9	0.305884	0.969609	1184	0.0143418	1.22901	9	0.2676	0.938903
IL27RA	RASA2_amp	706	-0.0185972	1.04273	9	0.307187	0.969609	1184	-0.0109706	0.98125	9	0.32189	0.938903
GMDS	RASA2_amp	706	0.0199632	1.07215	9	0.300459	0.969609	1184	0.0120392	1.06081	9	0.303031	0.938903
IRS4	RASA2_amp	706	-0.0206674	1.04307	9	0.307108	0.969609	1184	-0.00774026	0.388283	9	0.533203	0.938903
CD44	RASA2_amp	706	0.0278994	1.0439	9	0.306917	0.969609	1184	0.0118788	0.511531	9	0.474477	0.938903
BCL6	RASA2_amp	706	-0.0362664	1.04475	9	0.30672	0.969609	1184	-0.0262482	1.25543	9	0.262517	0.938903
REEP4	IRS4_mut	706	-0.0103267	0.206695	9	0.64937	0.96961	1184	-0.0091308	0.434907	9	0.509591	0.91375
FKBP9	NFKBIE_amp	706	0.0130341	0.30385	9	0.581479	0.96961	1184	0.00453919	0.13282	9	0.715526	0.989424
ATP6V0E1	FIP1L1_amp	706	0.0391566	0.558616	9	0.454818	0.969612	1184	0.0430504	1.48936	9	0.222315	0.856297
STAMBP	FIP1L1_amp	706	0.0451289	0.560136	9	0.454205	0.969612	1184	0.0274553	0.46762	9	0.494084	0.951569
PROX1	FIP1L1_amp	706	0.014046	0.565447	9	0.452074	0.969612	1184	0.0124994	1.00802	9	0.315378	0.862423
PTDSS2	CTNNB1_mut	706	-0.00566228	0.120082	9	0.728945	0.969614	1184	-0.00379097	0.111971	9	0.737911	0.927405
TRUB1	MAPK1_amp	706	0.00593683	0.167553	9	0.682296	0.969614	1184	0.00280601	0.0942043	9	0.758899	0.931241
ASZ1	MED12_mut	706	-0.0263819	0.978963	9	0.322455	0.969614	1184	-0.00824495	0.401083	9	0.52653	0.999545
ATOH1	MED12_mut	706	-0.0270064	0.967619	9	0.325275	0.969614	1184	-0.0113829	0.702635	9	0.4019	0.999545
ATOH1	UBE2A_amp	706	-0.0115916	0.221278	9	0.638068	0.969615	1184	0.00424622	0.079025	9	0.778623	0.998057
ZBTB38	MRTFA_mut	706	0.00643124	0.0586964	9	0.808568	0.969616	1184	0.00285758	0.0207885	9	0.885357	0.964158
FAM50B	MRTFA_mut	706	-0.00596281	0.0585354	9	0.808826	0.969616	1184	-0.00657854	0.139337	9	0.708941	0.959286
GATA1	MRTFA_mut	706	-0.00584314	0.0600097	9	0.806481	0.969616	1184	-0.00532054	0.0850816	9	0.770526	0.959286
PROX1	MRTFA_mut	706	-0.00489959	0.0569078	9	0.811452	0.969616	1184	-0.00791153	0.284536	9	0.593744	0.959286
IRS1	HIP1_amp	706	0.00974502	0.131687	9	0.71669	0.969617	1184	0.00863518	0.274067	9	0.600616	0.898764
NR5A2	FANCA_amp	706	0.00699108	0.144152	9	0.704188	0.969618	1184	0.00938459	0.466608	9	0.494552	0.894048
NMNAT1	TFEB_amp	706	0.013416	0.0801817	9	0.777051	0.969619	1184	0.00664983	0.051224	9	0.820947	0.94295
SOX1	TFEB_amp	706	0.00503518	0.0806624	9	0.776402	0.969619	1184	0.00181347	0.0287819	9	0.865284	0.953431
PAX5	TFEB_amp	706	0.00664094	0.0808293	9	0.776177	0.969619	1184	0.00902555	0.308734	9	0.578458	0.864601
PTGER4	SOX2_amp	706	-0.00494142	0.142937	9	0.705378	0.969621	1184	-0.00409731	0.225118	9	0.635168	0.849935
CCNE1	PTPRK_del	706	0.036362	0.554736	9	0.456389	0.969623	1184	0.0167893	0.340697	9	0.559427	0.994972
KLF4	KLF5_amp	706	0.00484803	0.0328054	9	0.856271	0.969628	1184	-0.00479678	0.131287	9	0.717101	0.917618
NMNAT1	FAT4_mut	706	-0.00671987	0.0290706	9	0.864616	0.969628	1184	-0.00895238	0.106711	9	0.74392	0.920327
STAG1	DICER1_amp	706	0.0203461	0.269546	9	0.603636	0.969629	1184	0.0195216	0.461144	9	0.49709	0.855851
OXSR1	DAZAP1_mut	706	0.00405828	0.019711	9	0.888347	0.969629	1184	0.00861582	0.224546	9	0.635598	0.912665
WT1	RB1_del	706	0.00823604	0.158788	9	0.690274	0.969631	1184	0.0107694	0.674673	9	0.411427	0.881898
IKBKG	RBM15_amp	706	0.0401361	1.29742	9	0.254685	0.969641	1184	0.0343207	1.81644	9	0.177738	0.739389
HMGA2	BAP1_mut	706	-0.0310869	1.72968	9	0.188452	0.969642	1184	-0.0205512	2.20733	9	0.137356	0.987684
FGFR3	IKBKB_amp	706	-0.0119755	0.341839	9	0.55877	0.969648	1184	-0.00824227	0.439525	9	0.507352	0.921652
BCL6	ENPEP_mut	706	0.0249606	0.424834	9	0.514535	0.969649	1184	0.016591	0.434131	9	0.509969	0.975497
SKIC2	ENPEP_mut	706	-0.0205285	0.425951	9	0.513982	0.969649	1184	-0.00562172	0.0829013	9	0.773403	0.991165
SEC23IP	HMGA1_amp	706	-0.0189609	0.328569	9	0.566503	0.96965	1184	-0.0122637	0.360185	9	0.548403	0.854027
PROX1	HMGA1_amp	706	-0.0111367	0.315115	9	0.574559	0.96965	1184	-0.00180348	0.021936	9	0.882257	0.976115
ADAM29	HMGA1_amp	706	0.010625	0.320734	9	0.571167	0.96965	1184	0.0123314	1.14563	9	0.284466	0.672373
DLL1	HMGA1_amp	706	0.0136916	0.320489	9	0.571314	0.96965	1184	0.021406	2.01951	9	0.155289	0.581983
POU2AF3	USP8_mut	706	0.0272587	1.17311	9	0.278764	0.969651	1184	0.0215169	1.49096	9	0.222067	0.798285
TFAP2A	EIF3E_amp	706	-0.0218052	0.740882	9	0.389378	0.969653	1184	-0.0219639	1.88208	9	0.170098	0.707609
EDF1	HSP90AB1_amp	706	-0.0239253	0.342662	9	0.558297	0.969653	1184	-0.00916013	0.180339	9	0.671082	0.991005
IL6ST	SPOP_amp	706	0.00946819	0.193163	9	0.660297	0.969653	1184	0.00278056	0.0421567	9	0.837321	0.978334
MPL	SPOP_amp	706	-0.00649674	0.200333	9	0.654452	0.969653	1184	-0.00445375	0.247066	9	0.619149	0.919668
KLF5	ASXL2_mut	706	-0.0167131	0.0582265	9	0.809321	0.969653	1184	-0.0333767	0.458454	9	0.498347	0.801312
EXTL3	MLH1_mut	706	0.00753665	0.119965	9	0.729072	0.969654	1184	0.00769933	0.28345	9	0.594449	0.887438
SEC23A	TSC2_mut	706	0.0098419	0.169881	9	0.680218	0.969655	1184	-0.000272946	0.000390964	9	0.984225	0.998682
INTS6L	PPM1D_amp	706	-0.00523614	0.139551	9	0.708727	0.96966	1184	-0.00665793	0.638956	9	0.424089	0.816118
LRP8	HIP1_amp	706	0.0104033	0.130161	9	0.718266	0.96966	1184	0.0145022	0.663995	9	0.415153	0.838367
CYB5A	HIP1_amp	706	-0.00699381	0.129509	9	0.718941	0.96966	1184	-0.00235572	0.0433724	9	0.835026	0.967767
AR	NFIB_amp	706	0.0104183	0.271371	9	0.602414	0.969662	1184	0.002862	0.0446724	9	0.832608	0.986819
RUNX1T1	QKI_mut	706	0.00282254	0.0337422	9	0.854256	0.969663	1184	0.00524887	0.239547	9	0.624533	0.908412
NRAS	RARA_amp	706	0.0158314	0.0698118	9	0.791611	0.969663	1184	0.0248404	0.44644	9	0.50403	0.877308
ZBTB38	SFRP4_amp	706	0.00385617	0.0836341	9	0.772432	0.969663	1184	-0.000793681	0.0080929	9	0.928319	0.98596
INTS6L	SFRP4_amp	706	-0.0030205	0.0835908	9	0.772489	0.969663	1184	-0.00082639	0.0154607	9	0.901045	0.98596
GATA1	EXT1_amp	706	-0.00301749	0.102885	9	0.748395	0.969663	1184	-0.00412307	0.387627	9	0.53355	0.819028
EIF2AK4	HMGA1_amp	706	0.0271566	0.313968	9	0.575255	0.969665	1184	0.0219153	0.539093	9	0.462809	0.833456
LMNTD1	RASA2_amp	706	-0.0158574	0.982254	9	0.321643	0.969666	1184	-0.00986064	1.03545	9	0.308881	0.938903
CAV1	RASA2_amp	706	0.019748	0.981744	9	0.321769	0.969666	1184	0.0146466	1.45012	9	0.228509	0.938903
ZEB2	NRK_del	706	-0.00670182	0.180247	9	0.671161	0.969666	1184	0.00581617	0.276004	9	0.599333	0.819838
SEC23B	NRK_del	706	0.00522437	0.178892	9	0.672327	0.969666	1184	0.00731945	0.878784	9	0.348535	0.640668
SOX10	NRK_del	706	-0.00888176	0.179187	9	0.672073	0.969666	1184	0.000449177	0.000882392	9	0.976302	0.988571
SLC25A37	NRK_del	706	0.00410023	0.179233	9	0.672033	0.969666	1184	0.000986485	0.0255682	9	0.872959	0.93355
IRAK2	NRK_del	706	-0.00384077	0.183809	9	0.66812	0.969666	1184	-0.00138418	0.0622998	9	0.802897	0.907735
STAMBP	NRK_del	706	-0.00941075	0.183202	9	0.668636	0.969666	1184	-0.00577689	0.179807	9	0.671539	0.84912
SRPK1	PPM1D_mut	706	-0.00981718	0.0752107	9	0.783896	0.969668	1184	-0.0158027	0.510625	9	0.474869	0.986679
XIAP	MEN1_amp	706	0.0120446	0.235921	9	0.627168	0.96967	1184	0.00939004	0.277571	9	0.598298	0.91842
ALAD	ETV1_amp	706	0.00498417	0.0713581	9	0.78937	0.96967	1184	-9.8613e-05	6.00788e-05	9	0.993816	0.995106
SKIC2	BRCA1_amp	706	0.0131341	0.173559	9	0.676968	0.96967	1184	0.0125049	0.34599	9	0.556392	0.856856
FLVCR1	BRCA1_amp	706	-0.0146539	0.174972	9	0.67573	0.96967	1184	-0.0199951	0.693386	9	0.405015	0.7701
GAB2	BRCA1_amp	706	-0.0150223	0.16893	9	0.681065	0.96967	1184	-0.0211705	0.724371	9	0.394714	0.7701
DMXL1	GNAS_amp	706	0.0110752	1.13507	9	0.286696	0.969672	1184	0.0103557	2.12517	9	0.144897	0.457142
FOXA2	PBRM1_mut	706	0.025136	1.16711	9	0.279995	0.969673	1184	0.0108335	0.541016	9	0.462012	0.850967
TIMM17A	PBRM1_mut	706	0.0431933	1.20152	9	0.273018	0.969673	1184	0.0302753	1.5682	9	0.210468	0.715524
PPM1G	PBRM1_mut	706	0.0304461	1.16222	9	0.281006	0.969673	1184	0.0256438	1.93041	9	0.164714	0.714564
FLT3	RAC1_mut	706	0.00869148	0.10409	9	0.746975	0.969674	1184	0.0119803	0.434801	9	0.509642	0.945631
PARD6B	ZXDB_amp	706	-0.15661	4.33075	9	0.0374296	0.969676	1184	-0.0315809	0.77569	9	0.378463	0.996087
CDX2	PIK3CA_amp	706	0.00583547	0.119761	9	0.729294	0.969676	1184	0.00754336	0.477513	9	0.489551	0.771413
SATB2	PIK3CA_amp	706	0.00600849	0.119906	9	0.729137	0.969676	1184	0.0114149	1.06654	9	0.301729	0.667656
SOX3	PIK3CA_amp	706	0.00400451	0.119649	9	0.729415	0.969676	1184	0.00196514	0.0727671	9	0.78735	0.929812
SMAD7	GMPS_mut	706	-0.0197491	0.148025	9	0.70043	0.969676	1184	-0.0135183	0.257288	9	0.61199	0.997573
PIM2	PRR14_mut	706	0.00623184	0.028155	9	0.866745	0.969677	1184	0.0241775	1.29765	9	0.254644	0.854288
PAX9	ATF7IP_amp	706	-0.0181964	0.662282	9	0.415755	0.969679	1184	-0.010979	0.640762	9	0.423435	0.93735
SH3GL1	ATF7IP_amp	706	-0.0274196	0.663432	9	0.415351	0.969679	1184	-0.0228556	1.07431	9	0.299973	0.93735
NEIL2	ATF7IP_amp	706	-0.0130149	0.661147	9	0.416155	0.969679	1184	-0.00663174	0.461012	9	0.497151	0.93735
QRFP	ELN_amp	706	-0.00536914	0.104239	9	0.746801	0.96968	1184	0.00460213	0.200385	9	0.65441	0.91579
CYB561A3	KAT6A_amp	706	0.00724725	0.12628	9	0.722321	0.969681	1184	0.0093157	0.464739	9	0.495418	0.862317
SMARCA2	KAT6A_amp	706	0.00996492	0.124621	9	0.724076	0.969681	1184	0.00351723	0.0404165	9	0.840668	0.955514
TRUB1	USP8_mut	706	-0.0177209	1.16794	9	0.279825	0.969691	1184	-0.0167572	2.15462	9	0.142141	0.721107
PRPS1	IRF4_amp	706	0.0145935	0.787917	9	0.374731	0.969692	1184	0.0119821	1.64679	9	0.199396	0.643336
REL	RAD21_amp	706	-0.00433781	0.187389	9	0.665098	0.969693	1184	-0.00389773	0.334782	9	0.562857	0.836244
PAX8	RAD21_amp	706	0.0102469	0.188596	9	0.664087	0.969693	1184	0.00148681	0.00806779	9	0.92843	0.963159
ECHS1	PREX2_mut	706	0.019203	0.391374	9	0.531578	0.969695	1184	0.00407294	0.0489329	9	0.824931	0.983184
MAP3K2	PREX2_mut	706	-0.0204196	0.378123	9	0.53861	0.969695	1184	-0.0143024	0.496343	9	0.481111	0.981143
KLF5	PREX2_mut	706	-0.0527744	0.390776	9	0.531892	0.969695	1184	-0.0393871	0.528072	9	0.467419	0.981143
HRAS	PREX2_mut	706	-0.020943	0.378748	9	0.538274	0.969695	1184	-0.0189199	0.861691	9	0.353266	0.976164
IRS1	PREX2_mut	706	0.0256849	0.397066	9	0.528608	0.969695	1184	0.0228682	0.804278	9	0.369818	0.976164
ADIPOR2	PREX2_mut	706	0.0185194	0.402222	9	0.525944	0.969695	1184	0.00320967	0.0309797	9	0.860286	0.983184
PIK3R5	PREX2_mut	706	-0.0151596	0.39458	9	0.529902	0.969695	1184	-0.0102561	0.488754	9	0.484483	0.981143
PAX8	PREX2_mut	706	0.0402091	0.392578	9	0.530947	0.969695	1184	0.0206996	0.250894	9	0.616446	0.981143
CWF19L1	PREX2_mut	706	-0.0265405	0.392766	9	0.530849	0.969695	1184	-0.0158931	0.37956	9	0.537839	0.981143
IRAK2	CDH10_amp	706	0.00269448	0.0771322	9	0.781222	0.969696	1184	0.004138	0.435714	9	0.509198	0.79634
WT1	SRSF3_amp	706	0.013896	0.291845	9	0.58904	0.969696	1184	0.0118092	0.601499	9	0.438007	0.880245
CCNE1	GOLGA5_amp	706	0.0214164	0.23301	9	0.629301	0.969697	1184	0.00462159	0.0217634	9	0.882718	0.976579
HNF4G	SBDS_amp	706	-0.00923651	0.289571	9	0.590495	0.969697	1184	-0.00249709	0.0580277	9	0.809641	0.956208
ESR1	SBDS_amp	706	-0.0126109	0.289176	9	0.590749	0.969697	1184	0.000196101	0.000170813	9	0.989572	0.994417
RPL22L1	SIX1_amp	706	-0.00675335	0.0348993	9	0.851807	0.969699	1184	-0.00514336	0.0429413	9	0.835836	0.955241
BCR	ASPSCR1_amp	706	-0.00745213	0.109611	9	0.740588	0.9697	1184	-0.00515327	0.12681	9	0.721763	0.937348
HK1	ASPSCR1_amp	706	0.00569314	0.109025	9	0.741257	0.9697	1184	0.0028706	0.0754458	9	0.783567	0.944823
GATA3	RSPO2_amp	706	-0.0242438	0.694174	9	0.404748	0.969701	1184	-0.0372429	3.86179	9	0.0493977	0.511122
BEST3	RSPO2_amp	706	0.00866759	0.711743	9	0.398866	0.969701	1184	0.00273176	0.196675	9	0.657418	0.94383
SLF1	RSPO2_amp	706	-0.0172196	0.710419	9	0.399305	0.969701	1184	-0.0226896	3.42669	9	0.0641507	0.548739
GJC1	RSPO2_amp	706	0.012523	0.706025	9	0.400767	0.969701	1184	0.0150302	2.79325	9	0.0946618	0.615302
RUNX1T1	RSPO2_amp	706	0.00911341	0.699897	9	0.402818	0.969701	1184	0.00438313	0.436895	9	0.508625	0.935296
DOCK5	KDR_amp	706	0.0133145	0.110156	9	0.739967	0.969703	1184	-0.00209706	0.00745395	9	0.931199	0.978621
RRAS2	CDKN1A_amp	706	0.0128531	0.249577	9	0.617373	0.969704	1184	0.0128873	0.716323	9	0.397353	0.871926
TFAP2A	PTPN6_amp	706	0.0145291	0.132737	9	0.71561	0.969704	1184	0.0110892	0.200625	9	0.654217	0.987507
FLT3	PTPN6_amp	706	-0.00808925	0.132919	9	0.715425	0.969704	1184	0.00102493	0.00577933	9	0.939402	0.996616
LMNTD1	NF2_del	706	0.0204567	0.885579	9	0.346678	0.969705	1184	0.00794904	0.422565	9	0.51566	0.993981
SATB1	NF2_del	706	0.0337519	0.885702	9	0.346645	0.969705	1184	0.0255504	1.55253	9	0.212763	0.993981
MET	NF2_del	706	0.0368815	0.882444	9	0.347533	0.969705	1184	0.00725538	0.105542	9	0.745277	0.993981
LDB1	NF2_del	706	0.0664826	0.913887	9	0.339085	0.969705	1184	0.0484663	1.32856	9	0.249062	0.993981
TRUB1	NF2_del	706	0.0199352	0.798988	9	0.371396	0.969705	1184	0.0136757	1.1634	9	0.280761	0.993981
SOX2	NF2_del	706	0.0563579	0.861507	9	0.353317	0.969705	1184	0.0378288	1.11138	9	0.291782	0.993981
PTGER4	NF2_del	706	-0.0279139	0.804853	9	0.369646	0.969705	1184	-0.000999662	0.00322899	9	0.954685	0.993981
ZNF572	NF2_del	706	0.0230741	0.812086	9	0.367504	0.969705	1184	0.013564	0.876353	9	0.349203	0.993981
TFAP2C	NF2_del	706	0.0414663	0.853583	9	0.355541	0.969705	1184	0.0332228	1.54011	9	0.214601	0.993981
EDF1	MYC_amp	706	0.00493738	0.123689	9	0.725068	0.969706	1184	0.00016311	0.000307248	9	0.986015	0.992759
LMNTD1	HSPG2_mut	706	-0.00329461	0.0732046	9	0.786727	0.969706	1184	-0.000432172	0.00356774	9	0.95237	0.999854
FDFT1	HSPG2_mut	706	0.00874978	0.0744803	9	0.784922	0.969706	1184	0.0153271	0.591985	9	0.441653	0.887807
STAG1	HSPG2_mut	706	-0.0081512	0.0748308	9	0.784429	0.969706	1184	-0.00439159	0.0539854	9	0.816268	0.989509
JAK2	MECOM_amp	706	-0.00401368	0.0804169	9	0.776733	0.969708	1184	-0.00237559	0.0705682	9	0.790511	0.923351
LDB1	RGPD3_mut	706	0.0223222	0.132144	9	0.71622	0.969711	1184	0.00392681	0.01015	9	0.919751	0.972382
GLI1	NBEA_mut	706	-0.00379771	0.0526509	9	0.818513	0.969716	1184	0.00029306	0.0007766	9	0.977768	0.996236
HOXB13	MB21D2_amp	706	-0.00632144	0.169357	9	0.680684	0.96972	1184	0.000273987	0.000809845	9	0.977297	0.99646
DLL1	CDK6_amp	706	0.00763064	0.35269	9	0.552594	0.96972	1184	0.00792779	0.907339	9	0.340822	0.89808
SPI1	CDX2_amp	706	-0.00536954	0.0185571	9	0.891644	0.96972	1184	-0.0352467	2.5722	9	0.108757	0.443557
ZBTB18	TFEB_amp	706	0.00458354	0.0779581	9	0.780084	0.96972	1184	0.00650083	0.415416	9	0.519233	0.835503
ADPGK	TFEB_amp	706	0.00511802	0.0763722	9	0.782275	0.96972	1184	0.00372186	0.114263	9	0.735342	0.929002
SNAI2	TFEB_amp	706	-0.00719741	0.0755578	9	0.78341	0.96972	1184	0.00640177	0.162672	9	0.686709	0.916898
PIK3R5	HNRNPA2B1_amp	706	0.00214119	0.0403114	9	0.840873	0.969722	1184	9.7831e-05	0.000195174	9	0.988854	0.993631
ASCL1	TP53_mut	706	0.00105272	0.00962152	9	0.921861	0.969722	1184	-0.00204672	0.0863913	9	0.768816	0.880688
AGR2	DROSHA_amp	706	0.00290158	0.072435	9	0.787824	0.969723	1184	0.00148093	0.0447018	9	0.832553	0.943654
SC5D	DCSTAMP_amp	706	0.00974694	0.351657	9	0.553177	0.969726	1184	0.00391206	0.144149	9	0.704191	0.929107
CTTNBP2	ZMYM2_del	706	0.00158699	0.0690939	9	0.792661	0.969728	1184	0.00143026	0.14627	9	0.702126	0.839164
TBX2	SMARCA4_mut	706	0.00253373	0.0437147	9	0.834385	0.969728	1184	0.0071893	0.831827	9	0.361745	0.824111
CCER1	H3-3B_amp	706	-0.0134478	0.673908	9	0.411692	0.969729	1184	-0.0122372	1.85535	9	0.173163	0.750371
HDAC1	SLC45A3_amp	706	-0.0259796	0.444345	9	0.505033	0.969733	1184	-0.0309442	2.10578	9	0.146744	0.484488
RBPJ	SLC45A3_amp	706	0.0202025	0.441333	9	0.50648	0.969733	1184	0.0191326	1.34242	9	0.246607	0.610646
FANCM	SLC45A3_amp	706	-0.0290533	0.458572	9	0.498292	0.969733	1184	-0.019579	0.687266	9	0.407096	0.752675
CSTF2	SLC45A3_amp	706	0.0265822	0.440219	9	0.507017	0.969733	1184	0.0109929	0.257664	9	0.611729	0.845447
MOGAT2	KMT2A_amp	706	-0.00439829	0.0601089	9	0.806324	0.969733	1184	-0.00574268	0.234636	9	0.628107	0.918456
FAM50B	FANCG_amp	706	-0.0142725	0.62744	9	0.428296	0.969734	1184	-0.012045	0.995102	9	0.318499	0.816365
USP18	FANCG_amp	706	-0.0282172	0.620169	9	0.430984	0.969734	1184	-0.0191402	0.633708	9	0.425998	0.875528
IL4R	SDHA_mut	706	-0.00498515	0.361162	9	0.547862	0.969736	1184	-0.00297068	0.298389	9	0.584894	0.888501
FAM83D	SDHA_mut	706	0.00602683	0.359613	9	0.548721	0.969736	1184	0.00389616	0.353384	9	0.552204	0.885068
RBBP7	SDHA_mut	706	-0.00897413	0.363243	9	0.546711	0.969736	1184	-0.00521254	0.278891	9	0.597429	0.888501
AGR2	SDHA_mut	706	0.00599374	0.360155	9	0.54842	0.969736	1184	0.0051654	0.622679	9	0.430053	0.813827
TRPS1	SDHA_mut	706	-0.00700386	0.345227	9	0.556828	0.969736	1184	-0.00503137	0.369779	9	0.543125	0.885068
RUNX2	SDHA_mut	706	-0.00703994	0.346832	9	0.555912	0.969736	1184	-0.00313729	0.160538	9	0.688662	0.916011
GMDS	SDHA_mut	706	-0.00472494	0.346258	9	0.556239	0.969736	1184	-0.00297458	0.329838	9	0.565754	0.888501
FDFT1	DEK_amp	706	0.0417543	2.63096	9	0.104798	0.969736	1184	0.0294178	3.16403	9	0.075277	0.484672
CSTF2	ETV6_amp	706	-0.0105949	0.0560974	9	0.812774	0.969739	1184	0.00330417	0.0163837	9	0.89815	0.987991
ELF5	NRK_del	706	-0.00213663	0.163929	9	0.685565	0.969743	1184	-0.00278309	0.724718	9	0.394601	0.668854
UBE2J2	NRK_del	706	0.0055339	0.170835	9	0.679371	0.969743	1184	0.00998689	1.35297	9	0.244759	0.559449
CTNNB1	NRK_del	706	-0.0100633	0.170565	9	0.679611	0.969743	1184	-0.0157427	0.968591	9	0.325032	0.620244
MITF	NRK_del	706	-0.00417979	0.166811	9	0.682961	0.969743	1184	-5.03551e-05	5.38569e-05	9	0.994145	0.99447
CD44	NRK_del	706	0.00426007	0.170087	9	0.680034	0.969743	1184	0.00407966	0.407543	9	0.523219	0.774588
TRUB1	NRK_del	706	-0.00262061	0.177953	9	0.673138	0.969743	1184	-0.000999267	0.0668693	9	0.795951	0.907735
PTDSS2	SMARCE1_amp	706	0.0158219	0.712894	9	0.398485	0.969744	1184	0.00628239	0.27393	9	0.600708	0.889304
NYAP1	SMARCE1_amp	706	0.0129512	0.711863	9	0.398826	0.969744	1184	0.00628965	0.401601	9	0.526264	0.880312
HK1	ETV4_amp	706	-0.00596577	0.0666981	9	0.796206	0.969745	1184	-0.000817547	0.00306765	9	0.955831	0.981792
NR5A2	NTRK1_amp	706	0.00422007	0.111101	9	0.738894	0.969745	1184	0.00861245	1.39641	9	0.237326	0.563503
TIMM10B	NTRK1_amp	706	-0.00421334	0.11174	9	0.738171	0.969745	1184	0.00184443	0.0642834	9	0.79985	0.934656
PTPN2	TOP2A_del	706	0.0208604	1.83468	9	0.175576	0.969746	1184	0.0176013	3.30646	9	0.0690082	0.523139
STAT6	KMT2C_mut	706	0.00183325	0.0475372	9	0.827405	0.969749	1184	0.00234309	0.204424	9	0.651173	0.922918
UBE2F	BRIP1_mut	706	0.00481331	0.0194824	9	0.888992	0.969751	1184	-0.00168851	0.00525385	9	0.942217	0.984903
TFAP2B	CACNA1D_mut	706	0.0056221	0.0550133	9	0.814559	0.969753	1184	0.00094231	0.00417168	9	0.948502	0.981534
FAM50B	CACNA1D_mut	706	0.00546964	0.0547872	9	0.814933	0.969753	1184	0.00438965	0.102463	9	0.748894	0.979686
NFKB2	CHD4_amp	706	-0.0255064	0.621273	9	0.430575	0.969753	1184	-0.00744796	0.141146	9	0.707144	0.991118
POU2F3	CHD4_amp	706	0.0193232	0.619681	9	0.431166	0.969753	1184	0.0125523	0.721707	9	0.395584	0.967476
TTC7A	CHD4_amp	706	-0.0414023	0.615485	9	0.43273	0.969753	1184	-0.0145578	0.190664	9	0.662365	0.991118
OXSR1	CHD4_amp	706	0.0199592	0.616505	9	0.432349	0.969753	1184	0.00741753	0.225463	9	0.634909	0.989221
HAND2	CIC_mut	706	0.00947087	0.136633	9	0.711651	0.969756	1184	0.0138542	0.72885	9	0.393256	0.875974
IRS1	DUSP16_amp	706	-0.00760973	0.0433578	9	0.835053	0.969759	1184	0.00416828	0.0361855	9	0.849133	0.99207
DOCK5	FANCA_amp	706	-0.0118021	0.143336	9	0.704987	0.969762	1184	-0.00497535	0.0442107	9	0.833462	0.963112
SLC25A37	HERC2_mut	706	0.0102322	0.348332	9	0.555059	0.969762	1184	-0.00176474	0.0257329	9	0.872554	0.993028
AGPAT1	HERC2_mut	706	0.0122955	0.348725	9	0.554836	0.969762	1184	0.00678674	0.267823	9	0.604796	0.975175
UBE2J2	HERC2_mut	706	-0.0140848	0.345622	9	0.556602	0.969762	1184	-0.00516334	0.113526	9	0.736165	0.993028
ESR1	HERC2_mut	706	-0.0114343	0.344184	9	0.557424	0.969762	1184	-0.00243732	0.0358202	9	0.849887	0.993028
ZNF296	HERC2_mut	706	0.00714998	0.347108	9	0.555755	0.969762	1184	0.00894917	1.25024	9	0.263507	0.902051
PAX3	MYH9_mut	706	-0.0142255	0.482344	9	0.487363	0.969764	1184	-0.00548495	0.152714	9	0.695955	0.962523
SLC25A37	HLF_amp	706	-0.00506099	0.0393448	9	0.842767	0.969766	1184	0.0045874	0.0998962	9	0.751954	0.93377
MIEN1	RASA2_amp	706	0.0316153	0.967503	9	0.325304	0.969767	1184	0.0244619	1.51231	9	0.218786	0.938903
IL2RG	KDR_amp	706	-0.00698885	0.105078	9	0.745819	0.969768	1184	-0.00652446	0.262702	9	0.60827	0.939607
ASZ1	KDR_amp	706	0.00811626	0.10416	9	0.746893	0.969768	1184	0.000748951	0.00253753	9	0.959824	0.981049
DIS3L	KDR_amp	706	-0.00878515	0.102447	9	0.748913	0.969768	1184	-0.00536183	0.108223	9	0.742177	0.946224
TSPAN31	KDR_amp	706	-0.00974899	0.101271	9	0.75031	0.969768	1184	-0.00594125	0.104087	9	0.746979	0.946224
UBE2F	FBN2_mut	706	0.00875976	0.105019	9	0.745887	0.96977	1184	0.00942624	0.271668	9	0.602215	0.907284
SREBF2	SMAD4_mut	706	0.0104228	0.321001	9	0.571007	0.969774	1184	0.00576664	0.196131	9	0.657862	0.893418
MYB	PSIP1_amp	706	-0.0209553	0.275396	9	0.599735	0.969777	1184	0.00397295	0.0168925	9	0.896589	0.96868
SOX3	NSD3_amp	706	0.00666669	0.21975	9	0.63923	0.969778	1184	0.00784183	0.770639	9	0.380019	0.725175
MYF5	NRK_del	706	-0.00240476	0.162906	9	0.686495	0.969779	1184	-0.00304421	0.682428	9	0.408752	0.669452
FLI1	NRK_del	706	0.00627652	0.16253	9	0.686837	0.969779	1184	0.00908198	0.738091	9	0.390273	0.668122
KLF5	ZMYM2_del	706	-0.00611766	0.0672865	9	0.795329	0.96978	1184	-0.0137636	0.783716	9	0.376007	0.643699
CCDC3	ZMYM2_del	706	-0.00141874	0.0666571	9	0.796268	0.96978	1184	-0.000803678	0.055355	9	0.813994	0.891109
HDAC7	ABCB1_amp	706	0.00856477	0.201824	9	0.653253	0.96978	1184	0.0130812	1.09862	9	0.294569	0.816937
SATB2	PPM1D_amp	706	0.00823604	0.138361	9	0.709916	0.969782	1184	0.0021132	0.0247027	9	0.87511	0.97137
EDF1	PPM1D_amp	706	0.0108293	0.138217	9	0.71006	0.969782	1184	0.0027063	0.0240942	9	0.876645	0.97137
SMAD7	PPM1D_amp	706	-0.0109032	0.138688	9	0.709589	0.969782	1184	0.00295364	0.0260089	9	0.871879	0.97137
STAG1	ZNF780A_amp	706	0.00872073	0.0990136	9	0.753017	0.969783	1184	-0.0112306	0.364331	9	0.546111	0.902332
PARD6B	PTPRB_del	706	0.0139866	0.202554	9	0.652667	0.969783	1184	0.00519801	0.0652294	9	0.798414	0.946268
EXTL3	FOXO1_amp	706	0.00656241	0.0206281	9	0.885797	0.969784	1184	0.00527141	0.0457886	9	0.830561	0.937105
MYRF	FOXO1_amp	706	0.00507899	0.0205638	9	0.885974	0.969784	1184	0.00717605	0.141952	9	0.706348	0.912913
IKBKG	SMAD4_mut	706	0.0107928	0.319675	9	0.571803	0.969785	1184	0.00454345	0.115041	9	0.734476	0.940129
ADIPOR2	DAXX_amp	706	0.022889	0.733963	9	0.391602	0.969785	1184	0.0110364	0.413938	9	0.519977	0.894697
IRF8	CCND2_amp	706	-0.00768047	0.100317	9	0.75145	0.969789	1184	-0.00523865	0.116587	9	0.732766	0.971922
FOXP4	PAK2_amp	706	-0.00606888	0.296423	9	0.586134	0.96979	1184	-0.00461493	0.40052	9	0.526821	0.844838
FZD5	PAK2_amp	706	-0.00888967	0.322998	9	0.569811	0.96979	1184	-0.00530559	0.279013	9	0.597349	0.853942
SOX3	PAK2_amp	706	0.00606729	0.329099	9	0.56619	0.96979	1184	0.00472591	0.485107	9	0.486118	0.826913
ELF3	PAK2_amp	706	-0.00774844	0.301294	9	0.583073	0.96979	1184	-0.00343326	0.147326	9	0.701104	0.885014
TSPAN31	PAK2_amp	706	0.00780287	0.302292	9	0.582449	0.96979	1184	0.00740393	0.653939	9	0.418708	0.801136
SH3GL1	PAK2_amp	706	0.0108297	0.312718	9	0.576017	0.96979	1184	6.95793e-05	2.70898e-05	9	0.995847	0.99917
XPR1	PAK2_amp	706	0.0138162	0.321311	9	0.570821	0.96979	1184	0.00800034	0.260453	9	0.609809	0.860421
ITPA	PAK2_amp	706	-0.0066431	0.319093	9	0.572153	0.96979	1184	5.33689e-05	5.01e-05	9	0.994353	0.99917
PPARG	PAK2_amp	706	-0.00825517	0.30854	9	0.578578	0.96979	1184	-0.00150388	0.0244029	9	0.875864	0.969813
TIMM17A	IKZF1_amp	706	-0.00552738	0.0346846	9	0.852258	0.969791	1184	0.00126466	0.00418479	9	0.948421	0.967893
MIEN1	IKZF1_amp	706	-0.00345129	0.0355078	9	0.850536	0.969791	1184	-0.00265664	0.0474675	9	0.82753	0.954394
TYRP1	NIN_mut	706	0.00569284	0.0783249	9	0.77958	0.969795	1184	0.00417469	0.0839437	9	0.772022	0.971939
NEDD4L	ING1_amp	706	-0.00911153	0.095764	9	0.756974	0.969797	1184	-0.00692005	0.200251	9	0.654519	0.986634
SRPK1	GOLGA5_amp	706	-0.0141374	0.231765	9	0.630219	0.969798	1184	-0.0117508	0.318138	9	0.572729	0.901326
VPS4A	SFRP4_amp	706	-0.00840344	0.0825895	9	0.773818	0.969798	1184	-0.00353618	0.0357221	9	0.85009	0.973274
ALK	ARHGEF12_mut	706	0.0124985	0.206328	9	0.649661	0.9698	1184	0.00661806	0.174331	9	0.676291	0.968175
FOXC2	ARID1A_mut	706	-0.00144931	0.0187262	9	0.891154	0.9698	1184	0.000571177	0.00669305	9	0.934797	0.963371
PTGER4	POLE_mut	706	-0.00506212	0.0529589	9	0.817992	0.969803	1184	0.00212726	0.0253967	9	0.873383	0.984402
CCDC51	CDC73_amp	706	0.0228018	0.167787	9	0.682086	0.969803	1184	0.0186485	0.461999	9	0.496691	0.807491
ASCL1	RGS7_mut	706	0.013336	0.106872	9	0.743734	0.969809	1184	-0.0141392	0.234698	9	0.628062	0.999497
ZEB2	GLI1_amp	706	-0.034	0.654709	9	0.418434	0.969809	1184	-0.026068	0.807937	9	0.368731	0.920484
KLF4	GLI1_amp	706	0.016789	0.650469	9	0.419945	0.969809	1184	0.00903976	0.512827	9	0.473918	0.920484
SNAI2	GLI1_amp	706	0.0273527	0.67661	9	0.410757	0.969809	1184	0.0150953	0.539981	9	0.46244	0.920484
ERG	LRP1B_mut	706	0.00295459	0.0804299	9	0.776716	0.969809	1184	0.0035482	0.316483	9	0.573729	0.939765
TRAF5	CARD11_mut	706	0.00755576	0.12326	9	0.725525	0.96981	1184	0.000875688	0.00531618	9	0.941876	0.993844
CTSZ	GOLGA5_amp	706	-0.00806682	0.22937	9	0.631991	0.96981	1184	-0.0084902	0.54219	9	0.461526	0.828075
ASZ1	KTN1_amp	706	-0.00934484	0.254893	9	0.613651	0.969812	1184	-0.00413638	0.109733	9	0.740448	0.96498
VPS4A	KTN1_amp	706	0.0227033	0.259028	9	0.610789	0.969812	1184	0.0214069	0.496133	9	0.481204	0.855474
PARD6B	KTN1_amp	706	0.021001	0.257068	9	0.612142	0.969812	1184	0.0259715	0.800929	9	0.370816	0.795152
SPDEF	MUC1_amp	706	0.00443975	0.0405675	9	0.840375	0.969817	1184	-0.0426684	10.14	9	0.00145089	0.0143707
ZNFX1	TOP2A_amp	706	0.0073561	0.0784755	9	0.779374	0.96982	1184	0.00327917	0.0393278	9	0.842801	0.960562
NEIL2	MYB_del	706	-0.00494205	0.101668	9	0.749837	0.969827	1184	-0.00293308	0.0975818	9	0.754751	0.992981
GREB1L	ELK4_amp	706	-0.011177	0.436741	9	0.5087	0.969827	1184	-0.00464885	0.250842	9	0.616483	0.849493
LRRC3C	ELK4_amp	706	-0.0135842	0.437327	9	0.508415	0.969827	1184	-0.0139901	1.52423	9	0.216981	0.571754
SEC23A	DNMT3A_mut	706	-0.0183525	0.77053	9	0.380053	0.969827	1184	-0.0154013	1.5451	9	0.21386	0.783907
SEC23IP	DNMT3A_mut	706	0.0261927	0.768303	9	0.380743	0.969827	1184	0.0153204	0.741008	9	0.389338	0.894833
GCLC	DNMT3A_mut	706	0.0213326	0.78159	9	0.376655	0.969827	1184	0.0168618	1.14802	9	0.283964	0.785323
BATF	DNMT3A_mut	706	0.0159434	0.748363	9	0.386995	0.969827	1184	0.0161273	2.12566	9	0.14485	0.743921
ERMP1	DNMT3A_mut	706	-0.0168849	0.751447	9	0.386019	0.969827	1184	-0.00875231	0.583399	9	0.444983	0.915842
HOXB13	DNMT3A_mut	706	-0.0230865	0.762042	9	0.38269	0.969827	1184	-0.0205746	1.74693	9	0.186263	0.783907
ABL1	DNMT3A_mut	706	-0.0294235	0.755799	9	0.384646	0.969827	1184	-0.011831	0.328574	9	0.5665	0.942487
MMP27	DNMT3A_mut	706	0.0166469	0.826019	9	0.363426	0.969827	1184	0.0128145	1.41874	9	0.233611	0.783907
VPS4B	DNMT3A_mut	706	-0.048626	0.8276	9	0.362967	0.969827	1184	-0.0436438	1.8426	9	0.174646	0.783907
CD44	DNMT3A_mut	706	0.0248547	0.835942	9	0.36056	0.969827	1184	0.0152096	0.903441	9	0.341861	0.856775
DDX19A	DNMT3A_mut	706	-0.0493545	0.806027	9	0.369298	0.969827	1184	-0.0367162	1.26361	9	0.260969	0.783907
MYF5	DNMT3A_mut	706	0.0130096	0.684456	9	0.408056	0.969827	1184	0.00567938	0.377608	9	0.538886	0.933316
KLF4	DNMT3A_mut	706	-0.0169441	0.675326	9	0.411201	0.969827	1184	-0.00767327	0.403564	9	0.525254	0.933316
STAG1	DNMT3A_mut	706	0.0324512	0.688272	9	0.406753	0.969827	1184	0.0188947	0.604891	9	0.436718	0.915842
PIERCE2	DNMT3A_mut	706	-0.0135446	0.663468	9	0.415338	0.969827	1184	-0.00793383	0.661886	9	0.415895	0.915409
WNT2	DNMT3A_mut	706	-0.0138519	0.671736	9	0.412447	0.969827	1184	-0.00786749	0.615376	9	0.432771	0.915842
SIAH2	DNMT3A_mut	706	-0.0173803	0.674498	9	0.411488	0.969827	1184	-0.00615058	0.240103	9	0.624132	0.942487
GATA4	DNMT3A_mut	706	0.0176078	0.667069	9	0.414075	0.969827	1184	0.00124627	0.00962376	9	0.921852	0.965682
ISL1	DNMT3A_mut	706	-0.0283363	0.665506	9	0.414623	0.969827	1184	-0.0251572	1.29039	9	0.255975	0.783907
EXTL3	DNMT3A_mut	706	0.027774	0.722144	9	0.395442	0.969827	1184	0.0128507	0.435815	9	0.509149	0.933316
SPI1	DNMT3A_mut	706	-0.0272526	0.703674	9	0.401552	0.969827	1184	-0.022704	1.28286	9	0.257368	0.783907
ASZ1	DNMT3A_mut	706	-0.0177291	0.712956	9	0.398464	0.969827	1184	-0.00554395	0.203897	9	0.651593	0.942487
SKIC2	DNMT3A_mut	706	0.0245409	0.715102	9	0.397755	0.969827	1184	0.0188315	1.15526	9	0.28245	0.785323
UBE2Z	DNMT3A_mut	706	-0.0291534	0.708931	9	0.399799	0.969827	1184	-0.0129059	0.392664	9	0.530902	0.933316
ZNF691	HLF_amp	706	0.00402455	0.0387743	9	0.843896	0.96983	1184	0.00112301	0.00990241	9	0.920733	0.981945
DUSP4	FLCN_mut	706	-0.00659713	0.0241819	9	0.876423	0.969832	1184	0.00103767	0.00111948	9	0.973309	0.993242
IL4R	TP53_mut	706	-0.000579251	0.00945458	9	0.92254	0.969835	1184	-0.0038489	1.18987	9	0.275355	0.461004
PHOX2A	FLT3_amp	706	0.00492252	0.0190946	9	0.890096	0.969835	1184	0.00358094	0.032083	9	0.857846	0.954149
JUP	FLT3_amp	706	-0.00517426	0.0191652	9	0.889894	0.969835	1184	0.000320725	0.000255337	9	0.987251	0.99202
TRPS1	DGCR8_amp	706	0.0169487	0.576033	9	0.447871	0.969835	1184	0.00106894	0.00469012	9	0.9454	0.977921
MYCL	GMPS_mut	706	-0.0108439	0.143376	9	0.704948	0.969836	1184	-0.00763871	0.272162	9	0.601885	0.997573
SOX1	ETV5_amp	706	-0.00537126	0.170954	9	0.679265	0.969839	1184	-0.0125107	2.27774	9	0.131243	0.510641
AP1B1	FCGR2B_amp	706	-0.00478819	0.0792829	9	0.778272	0.96984	1184	-0.00589233	0.389197	9	0.532722	0.808917
LYL1	FCGR2B_amp	706	0.00449375	0.0793524	9	0.778177	0.96984	1184	0.00897162	1.01502	9	0.313703	0.630437
KRAS	FCGR2B_amp	706	-0.021567	0.0793842	9	0.778134	0.96984	1184	0.00369903	0.00729174	9	0.93195	0.974098
ODAD2	FCGR2B_amp	706	0.00382929	0.0800478	9	0.777233	0.96984	1184	0.00043646	0.00343478	9	0.953265	0.986463
EGLN3	MB21D2_mut	706	0.00419669	0.0276744	9	0.867877	0.969842	1184	0.00159755	0.00953266	9	0.922222	0.986232
PEDS1	NFKBIE_amp	706	-0.0143499	0.296259	9	0.586238	0.969842	1184	-0.0043278	0.0900138	9	0.76416	0.989424
OTX2	NFKBIE_amp	706	0.0151983	0.298827	9	0.584619	0.969842	1184	0.00650288	0.19023	9	0.662725	0.989424
NRAS	ENPEP_mut	706	0.0433987	0.415032	9	0.519426	0.969845	1184	-0.000701424	0.000296281	9	0.986267	0.991165
CYB561A3	ENPEP_mut	706	0.0184884	0.419819	9	0.517027	0.969845	1184	0.0170324	0.835504	9	0.360686	0.975497
LTBR	ENPEP_mut	706	-0.011429	0.419249	9	0.517312	0.969845	1184	-0.00697439	0.424623	9	0.514639	0.975497
LDLRAP1	STAT5B_mut	706	0.00267919	0.0142706	9	0.904911	0.969846	1184	0.00431164	0.0785848	9	0.779224	0.948006
LMNA	ATF7IP_amp	706	0.0293773	0.659324	9	0.416799	0.969846	1184	0.0162939	0.54324	9	0.461093	0.93735
INTS6L	ZMYM2_amp	706	0.00387109	0.0418192	9	0.837965	0.969849	1184	-0.00255537	0.0558191	9	0.81323	0.9593
RUNX1T1	ASXL1_amp	706	0.00671058	0.679449	9	0.409777	0.969853	1184	0.00601951	1.1683	9	0.279751	0.709613
GATA4	TET1_mut	706	0.0121096	0.242534	9	0.622382	0.969854	1184	0.0105562	0.383144	9	0.535925	0.93587
ITGA3	TET1_mut	706	-0.0172071	0.239628	9	0.624475	0.969854	1184	-0.0078881	0.0985576	9	0.753567	0.945018
SEC23IP	BCORL1_mut	706	-0.00572068	0.0760025	9	0.78279	0.969854	1184	-0.00235575	0.0333428	9	0.855112	0.985443
AKT1	CASP8_mut	706	0.00494909	0.0608911	9	0.805093	0.969854	1184	0.00491254	0.119688	9	0.729373	0.940645
PIK3R5	TPM3_amp	706	-0.00189356	0.0305661	9	0.861212	0.969857	1184	-0.0034585	0.294195	9	0.587545	0.793567
EME1	MTOR_mut	706	0.00731846	0.0936722	9	0.75956	0.969859	1184	0.00636918	0.142325	9	0.70598	0.9548
PAX7	ABCB1_amp	706	0.00460394	0.199845	9	0.654846	0.969864	1184	0.0012162	0.0335899	9	0.854582	0.982028
ANKIB1	STK11_mut	706	0.0109452	0.449837	9	0.502412	0.969868	1184	0.00749659	0.5646	9	0.452413	0.866433
SLC39A6	ABCB1_amp	706	-0.00654616	0.195744	9	0.658179	0.969869	1184	-0.00411082	0.191021	9	0.662069	0.953012
MEIS2	ATM_amp	706	-0.0358815	2.42157	9	0.119675	0.969872	1184	-0.0193181	1.48359	9	0.223214	0.779784
NDRG3	ATM_amp	706	0.0340866	1.92501	9	0.165306	0.969872	1184	0.0224874	1.58498	9	0.208045	0.779784
ARID1B	ATM_amp	706	-0.0451717	1.91525	9	0.166382	0.969872	1184	-0.0204619	0.817939	9	0.365783	0.850089
ASZ1	ATM_amp	706	0.0328707	2.43379	9	0.118746	0.969872	1184	0.0256499	3.14304	9	0.0762517	0.552381
GATA1	ATM_amp	706	0.0291206	1.92999	9	0.16476	0.969872	1184	0.0186626	1.48106	9	0.223608	0.779784
FKBP9	ATM_amp	706	0.0339573	2.39805	9	0.121486	0.969872	1184	0.0250864	2.7632	9	0.096455	0.604561
RBPJ	ATM_amp	706	0.0488812	2.39876	9	0.121431	0.969872	1184	0.0428256	3.84271	9	0.0499626	0.48796
TCAP	ATM_amp	706	-0.0314898	2.82048	9	0.0930685	0.969872	1184	-0.0205837	2.48648	9	0.114828	0.628534
LDB1	ATM_amp	706	0.0885245	2.99109	9	0.0837239	0.969872	1184	0.0770759	4.14593	9	0.0417347	0.48141
ERBB2	ATM_amp	706	-0.0822773	2.10727	9	0.146601	0.969872	1184	-0.0487346	1.42327	9	0.232866	0.779784
CTBP1	ATM_amp	706	0.0405931	2.09889	9	0.147406	0.969872	1184	0.0430441	4.75032	9	0.0292928	0.4202
PAX5	ATM_amp	706	-0.0404452	1.89801	9	0.168301	0.969872	1184	-0.0386165	2.64438	9	0.103917	0.604561
INSM1	ATM_amp	706	0.0351996	2.14991	9	0.142578	0.969872	1184	0.0312612	3.14475	9	0.0761716	0.552381
MYF5	ATM_amp	706	0.0231937	2.15663	9	0.141956	0.969872	1184	0.0174886	2.57752	9	0.108391	0.609333
ESR1	ATM_amp	706	-0.0479547	2.76971	9	0.0960636	0.969872	1184	-0.0383592	3.22843	9	0.0723698	0.552381
FJX1	ATM_amp	706	0.0336122	2.18197	9	0.139636	0.969872	1184	0.0276775	3.11107	9	0.0777618	0.552381
IKBKG	ATM_amp	706	0.0512419	2.26323	9	0.132478	0.969872	1184	0.0435635	3.30211	9	0.0691908	0.552381
UXS1	ATM_amp	706	-0.0770771	1.81812	9	0.177538	0.969872	1184	-0.0782934	3.75303	9	0.0527119	0.498367
LMNTD1	ATM_amp	706	-0.0271087	2.85562	9	0.0910551	0.969872	1184	-0.02226	4.09062	9	0.0431219	0.48141
CYB561A3	ATM_amp	706	-0.0448723	2.88074	9	0.0896449	0.969872	1184	-0.0389332	3.88893	9	0.0486054	0.48796
CCDC3	ATM_amp	706	-0.0236485	2.29824	9	0.129521	0.969872	1184	-0.0243495	5.05782	9	0.0245151	0.4202
CTNNB1	ATM_amp	706	-0.0974249	2.28436	9	0.130684	0.969872	1184	-0.0831375	3.09896	9	0.0783425	0.552381
ABCD1	ATM_amp	706	0.040367	1.85721	9	0.172947	0.969872	1184	0.0232706	1.29341	9	0.25542	0.779784
MEF2D	ATM_amp	706	0.0390815	1.86618	9	0.171913	0.969872	1184	0.0337329	2.77136	9	0.0959643	0.604561
BMI1	ATM_amp	706	0.0436596	2.65542	9	0.103198	0.969872	1184	0.0337491	3.24986	9	0.0714297	0.552381
MOGAT2	ATM_amp	706	-0.0275737	2.047	9	0.152506	0.969872	1184	-0.0257183	3.82683	9	0.0504382	0.48796
DNAI7	ATM_amp	706	-0.0449134	2.58655	9	0.107775	0.969872	1184	-0.0411547	4.59804	9	0.0320086	0.429925
DHX9	ATM_amp	706	0.104909	2.52874	9	0.111789	0.969872	1184	0.076826	2.69089	9	0.100923	0.604561
SLC25A37	ATM_amp	706	-0.0407593	2.53593	9	0.111282	0.969872	1184	-0.0277565	2.31946	9	0.127765	0.648172
ZEB2	ATM_amp	706	0.0664912	2.52211	9	0.11226	0.969872	1184	0.0498847	2.32622	9	0.12721	0.648172
AR	ATM_amp	706	0.0307858	1.94579	9	0.163042	0.969872	1184	0.030169	3.88867	9	0.048613	0.48796
SLC7A4	ATM_amp	706	-0.0307671	2.69673	9	0.100555	0.969872	1184	-0.0319065	6.10727	9	0.0134627	0.280023
JUP	ATM_amp	706	-0.0430526	1.93772	9	0.163917	0.969872	1184	-0.035403	2.81612	9	0.0933219	0.604561
MET	ATM_amp	706	-0.040573	1.96488	9	0.160992	0.969872	1184	-0.0325871	2.63343	9	0.104636	0.604561
MDM4	ATM_amp	706	0.0862993	2.9806	9	0.084268	0.969872	1184	0.0948684	6.6998	9	0.00964238	0.222846
IRS1	ATM_amp	706	-0.0466048	2.07797	9	0.149439	0.969872	1184	-0.0254222	1.20372	9	0.272579	0.779784
ABL1	ATM_amp	706	0.0489153	2.07518	9	0.149713	0.969872	1184	0.029095	1.43042	9	0.231695	0.779784
EGLN3	ATM_amp	706	-0.0319862	2.05836	9	0.151373	0.969872	1184	-0.0227612	2.18108	9	0.139716	0.700265
SMARCA2	ATM_amp	706	-0.0513984	1.98096	9	0.159289	0.969872	1184	-0.0415027	2.68784	9	0.101117	0.604561
HYCC2	ATM_amp	706	-0.0447589	1.98087	9	0.159299	0.969872	1184	-0.0400328	3.25894	9	0.0710352	0.552381
GRHL2	NBEA_mut	706	-0.00588239	0.0524091	9	0.818923	0.969874	1184	0.00390548	0.0513303	9	0.820764	0.966784
ZNF296	POU5F1_amp	706	0.00885863	0.364214	9	0.546175	0.969879	1184	-0.00827483	0.680386	9	0.409454	0.822864
EDF1	TSHR_amp	706	-0.0207895	0.324728	9	0.56878	0.96988	1184	-0.0173269	0.489841	9	0.483998	0.889898
VPS4B	NAB2_amp	706	0.033707	0.268541	9	0.604312	0.969885	1184	0.0161437	0.16908	9	0.680931	0.971913
LMNTD1	KTN1_amp	706	-0.00707226	0.251437	9	0.616065	0.969886	1184	-0.00462917	0.237684	9	0.625884	0.91357
ZEB2	KTN1_amp	706	0.0183644	0.250944	9	0.616411	0.969886	1184	0.027222	0.931701	9	0.334421	0.768615
ALDH18A1	KTN1_amp	706	0.0133486	0.250385	9	0.616804	0.969886	1184	0.0035853	0.0380469	9	0.845349	0.976848
MYF5	KTN1_amp	706	0.00696149	0.252249	9	0.615496	0.969886	1184	0.00136554	0.0211465	9	0.88438	0.979897
HDAC1	KTN1_amp	706	0.0177838	0.251972	9	0.61569	0.969886	1184	0.0146848	0.364322	9	0.546116	0.883985
GJC1	BCL9_amp	706	0.00297115	0.049873	9	0.823284	0.969886	1184	0.000514385	0.00428536	9	0.947806	0.995915
HAND2	ARID1B_mut	706	0.0036409	0.0392415	9	0.842971	0.969888	1184	0.0114339	0.746688	9	0.387527	0.781763
TP63	SMAD2_amp	706	0.0483263	0.419005	9	0.517434	0.96989	1184	0.0172476	0.314097	9	0.575177	0.994788
TMED7	SMAD2_amp	706	0.0244284	0.42753	9	0.513203	0.96989	1184	0.0105731	0.497255	9	0.480709	0.994788
KIF5A	SMAD2_amp	706	0.0243577	0.414842	9	0.519522	0.96989	1184	0.0155422	1.04298	9	0.307129	0.994788
PRKCI	SMAD2_amp	706	0.0370585	0.422696	9	0.515595	0.96989	1184	0.0244784	1.08054	9	0.298578	0.994788
PRPS2	SMAD4_amp	706	0.0139956	0.2091	9	0.647473	0.969891	1184	0.0195998	2.51452	9	0.112802	0.893404
ARFGEF2	SMAD4_amp	706	0.0146982	0.207366	9	0.64884	0.969891	1184	-0.00359586	0.0760067	9	0.782784	0.999696
MITF	BIRC6_mut	706	0.00486055	0.058295	9	0.809211	0.969892	1184	-0.00103611	0.00529238	9	0.942006	0.99711
SEC23A	BIRC6_mut	706	0.00373213	0.0573645	9	0.810711	0.969892	1184	0.00249879	0.0591525	9	0.80784	0.994723
QRFP	RBM39_amp	706	0.0131837	1.87693	9	0.170683	0.969893	1184	0.0113931	2.9501	9	0.0858723	0.476305
ISG15	RBM39_amp	706	-0.0173293	2.00387	9	0.156898	0.969893	1184	-0.0136694	2.74087	9	0.0978116	0.4844
RPL22L1	RBM39_amp	706	0.0259006	1.70314	9	0.191877	0.969893	1184	0.0261457	3.71193	9	0.0540248	0.394286
AKT1	RBM39_amp	706	0.0188336	1.6587	9	0.197779	0.969893	1184	0.015848	2.47046	9	0.116004	0.530305
GSDMB	RBM39_amp	706	-0.0165203	1.72705	9	0.188788	0.969893	1184	-0.0179296	4.44728	9	0.034957	0.308242
XPR1	RBM39_amp	706	-0.0292185	1.86567	9	0.171972	0.969893	1184	-0.0275286	3.61197	9	0.0573652	0.399002
SQLE	RBM39_amp	706	-0.0220737	1.86738	9	0.171776	0.969893	1184	-0.0184783	2.78668	9	0.0950512	0.476401
NR5A2	RBM39_amp	706	-0.0133459	1.93555	9	0.164153	0.969893	1184	-0.0105824	2.64863	9	0.103639	0.492173
TIMM10B	RBM39_amp	706	-0.0133359	1.95786	9	0.161743	0.969893	1184	-0.00791933	1.49076	9	0.222099	0.70529
LDLRAP1	RBM39_amp	706	0.0161176	1.92178	9	0.165661	0.969893	1184	0.019027	5.3658	9	0.0205354	0.224808
CCNE1	RBM39_amp	706	-0.0287359	1.92955	9	0.164807	0.969893	1184	-0.0347373	5.86361	9	0.0154571	0.219703
JAK2	RBM39_amp	706	-0.0139796	1.69597	9	0.192816	0.969893	1184	-0.0143299	3.77189	9	0.0521206	0.387435
MPL	RBM39_amp	706	-0.0113163	1.69853	9	0.19248	0.969893	1184	-0.00552934	0.866014	9	0.352061	0.766254
PAX9	RBM39_amp	706	0.0145662	1.69306	9	0.193198	0.969893	1184	0.0179008	5.46363	9	0.0194163	0.224366
NKX2-1	RBM39_amp	706	-0.0189336	1.86376	9	0.172191	0.969893	1184	-0.00592746	0.383246	9	0.535871	0.841559
DENND4C	RBM39_amp	706	0.0160714	1.56359	9	0.21114	0.969893	1184	0.0134257	2.3276	9	0.127097	0.556553
MAF	RBM39_amp	706	-0.0194794	1.75708	9	0.18499	0.969893	1184	-0.0120096	1.35875	9	0.243754	0.725756
BCL2	RBM39_amp	706	0.0203731	1.59519	9	0.206586	0.969893	1184	0.0196383	2.83901	9	0.0920006	0.476401
SKIC2	RBM39_amp	706	0.020086	2.03142	9	0.154077	0.969893	1184	0.0140448	2.06866	9	0.150353	0.598202
GLI1	RBM39_amp	706	0.0151953	1.53959	9	0.214679	0.969893	1184	0.0119918	2.08038	9	0.149203	0.598202
SATB1	RBM39_amp	706	0.0165404	1.66935	9	0.196345	0.969893	1184	0.0146043	2.80467	9	0.0939903	0.476401
NFATC2	RBM39_amp	706	-0.0120625	1.53302	9	0.21566	0.969893	1184	-0.0125532	3.44073	9	0.0636077	0.425223
PROX1	RBM39_amp	706	-0.0115626	1.75311	9	0.185487	0.969893	1184	-0.00732166	1.54586	9	0.213747	0.694678
IRS1	RBM39_amp	706	-0.0210157	1.80791	9	0.17876	0.969893	1184	-0.0191965	3.07373	9	0.079567	0.476215
GCLC	RBM39_amp	706	-0.016583	2.02251	9	0.154983	0.969893	1184	-0.0104341	1.41112	9	0.234871	0.71914
HK1	RBM39_amp	706	-0.0146249	1.85188	9	0.173565	0.969893	1184	-0.0120941	2.8354	9	0.0922081	0.476401
TNPO2	RBM39_amp	706	-0.0112593	1.78427	9	0.181626	0.969893	1184	-0.0105059	3.44672	9	0.0633774	0.425223
HOXB13	RBM39_amp	706	0.0171417	1.78122	9	0.181999	0.969893	1184	0.0150772	3.00904	9	0.0828015	0.476215
INSM1	RBM39_amp	706	-0.0147822	1.61563	9	0.203702	0.969893	1184	-0.00500592	0.361144	9	0.547872	0.846703
MEF2D	RBM39_amp	706	0.0175908	1.61092	9	0.204363	0.969893	1184	0.0129557	1.83311	9	0.175761	0.641372
SLC25A37	CIC_mut	706	0.00987361	0.135057	9	0.713245	0.969893	1184	0.0158208	0.927154	9	0.335603	0.846128
NUTM1	CIC_mut	706	0.00641801	0.134709	9	0.713599	0.969893	1184	-0.00129149	0.0154892	9	0.900955	0.96862
LIF	FLCN_amp	706	0.00917619	0.180703	9	0.67077	0.969894	1184	0.010163	0.478456	9	0.489123	0.912444
B4GALNT1	FLCN_amp	706	-0.00948205	0.181821	9	0.669813	0.969894	1184	-0.00756612	0.253765	9	0.614437	0.941076
KCNS3	FLCN_amp	706	0.0100703	0.181712	9	0.669906	0.969894	1184	0.00379866	0.0568985	9	0.811467	0.964506
TCAP	CANT1_amp	706	-0.00539149	0.161619	9	0.68767	0.969894	1184	-0.00617044	0.574395	9	0.448518	0.844483
ABCD1	CANT1_amp	706	0.00855664	0.16359	9	0.685873	0.969894	1184	0.00654063	0.262615	9	0.60833	0.913592
ALAD	CANT1_amp	706	-0.00878228	0.162156	9	0.687179	0.969894	1184	-0.00980389	0.529989	9	0.466612	0.851362
ELF3	CANT1_amp	706	0.00737399	0.163194	9	0.686233	0.969894	1184	0.00110667	0.0102579	9	0.919327	0.99063
GRHL2	CANT1_amp	706	-0.0111987	0.159379	9	0.689729	0.969894	1184	-0.00505569	0.0792876	9	0.778265	0.952698
SRPK1	EPHA7_mut	706	-0.0111318	0.191116	9	0.661989	0.969895	1184	-0.0047446	0.0843812	9	0.771446	0.974566
TNFSF10	TPR_amp	706	0.012137	0.161809	9	0.687496	0.969897	1184	0.00830072	0.263072	9	0.608017	0.84681
JAK3	CDK12_amp	706	-0.00503772	0.113299	9	0.736419	0.969901	1184	-0.00394437	0.165907	9	0.683775	0.913685
MUS81	PRCC_amp	706	-0.00606269	0.101498	9	0.750039	0.969903	1184	-0.00481016	0.193362	9	0.660133	0.865756
UBE2F	PAX5_amp	706	-0.015108	0.168187	9	0.681728	0.969903	1184	-0.00943401	0.143116	9	0.705202	0.957296
KLF4	PAX5_amp	706	-0.00816382	0.168413	9	0.681526	0.969903	1184	-0.0066508	0.245186	9	0.620485	0.927372
MEF2B	FCGR2B_amp	706	-0.00538429	0.0790732	9	0.778557	0.969904	1184	-0.000783408	0.00462198	9	0.945797	0.981176
ZFPM1	MDM4_amp	706	-0.0122951	0.202636	9	0.652602	0.969905	1184	-0.0123621	0.700898	9	0.402482	0.761057
ABCD1	PDE4DIP_amp	706	0.00372796	0.0456118	9	0.830883	0.969906	1184	0.00566636	0.320067	9	0.571567	0.831371
CCNE1	NFKBIE_amp	706	0.0250743	0.293806	9	0.587792	0.969907	1184	0.00246018	0.00961705	9	0.921879	0.989424
NYAP1	NFKBIE_amp	706	0.00969411	0.294834	9	0.587139	0.969907	1184	0.00138104	0.0211718	9	0.884312	0.989424
PAX9	MTCP1_amp	706	0.0103402	0.199953	9	0.654759	0.969908	1184	-0.000278628	0.000395239	9	0.984139	0.993505
ESR1	SDHA_mut	706	-0.00699586	0.341753	9	0.558819	0.969909	1184	-0.00413978	0.247711	9	0.618691	0.888501
OXSR1	SDHA_mut	706	0.00621524	0.342824	9	0.558204	0.969909	1184	0.0059006	0.699076	9	0.403094	0.790978
UBE2Z	SDHA_mut	706	-0.0084302	0.342863	9	0.558181	0.969909	1184	-0.00676296	0.509957	9	0.475157	0.846382
PEDS1	PTEN_del	706	-0.0117689	0.390605	9	0.531982	0.969909	1184	-0.0072913	0.35274	9	0.552566	0.863389
EME1	DDR2_amp	706	-0.00356131	0.0407882	9	0.839947	0.969912	1184	-0.000324172	0.00115239	9	0.972919	0.991996
TLX2	HMGA1_amp	706	0.0122793	0.311579	9	0.576713	0.969913	1184	0.0179538	1.77493	9	0.182773	0.628378
MMP27	FANCA_amp	706	-0.00643744	0.142605	9	0.705704	0.969913	1184	-0.00552187	0.190065	9	0.662862	0.92932
LRP8	GTF2I_amp	706	0.00875236	0.0873731	9	0.767544	0.969917	1184	0.0150966	0.673679	9	0.411772	0.819504
MYOG	AXIN2_mut	706	-0.00879701	0.246822	9	0.619321	0.969917	1184	0.00352761	0.0899106	9	0.764291	0.942826
SCLY	POU5F1_amp	706	0.0132826	0.356589	9	0.550407	0.969918	1184	0.0112744	0.58041	9	0.446152	0.854259
FKBP9	SOHLH2_amp	706	-0.00393495	0.0215714	9	0.883233	0.969918	1184	0.00223175	0.0201617	9	0.887086	0.945067
BATF3	NFIB_amp	706	-0.00953875	0.267094	9	0.605288	0.969921	1184	-0.011231	0.739831	9	0.389715	0.90246
RBBP7	KMT2D_mut	706	0.0030231	0.0371372	9	0.847186	0.969926	1184	0.00457848	0.217443	9	0.640995	0.83519
IGF2BP1	SLC45A3_amp	706	0.0143136	0.428151	9	0.512898	0.969929	1184	0.0104025	0.705664	9	0.400887	0.752675
FGFR3	DCC_mut	706	-0.0134382	0.242938	9	0.622092	0.969932	1184	-0.0114112	0.438214	9	0.507986	0.998884
RPS6KA1	DCC_mut	706	-0.0129069	0.24336	9	0.62179	0.969932	1184	-0.0109783	0.432376	9	0.510825	0.998884
HOXB13	DCC_mut	706	0.0149344	0.246951	9	0.61923	0.969932	1184	0.00953306	0.253532	9	0.614599	0.998884
NR5A2	DCC_mut	706	-0.0112358	0.250403	9	0.616791	0.969932	1184	-0.0133155	0.881183	9	0.347878	0.998884
TIMM17A	DCC_mut	706	0.0294424	0.249773	9	0.617235	0.969932	1184	0.00231634	0.00384092	9	0.950583	0.998884
BMI1	DCC_mut	706	0.0151478	0.247876	9	0.618575	0.969932	1184	0.0092867	0.231325	9	0.630543	0.998884
MSMO1	CDK6_amp	706	-0.00990239	0.346426	9	0.556143	0.969935	1184	-0.0103891	0.938366	9	0.332699	0.89808
WRN	CDK6_amp	706	0.0206909	0.346386	9	0.556166	0.969935	1184	0.0101606	0.198905	9	0.655606	0.958016
C6orf136	CDK6_amp	706	0.00834563	0.345067	9	0.556919	0.969935	1184	0.00895549	0.996325	9	0.318201	0.89808
PRDX1	SOHLH2_amp	706	-0.00729123	0.0215149	9	0.883385	0.969936	1184	0.00326733	0.0123745	9	0.911426	0.955045
FKBP9	RBM15_amp	706	0.0254958	1.26244	9	0.26119	0.969936	1184	0.0184931	1.33013	9	0.248783	0.795479
ZBTB38	KRAS_amp	706	-0.006247	0.252479	9	0.615335	0.969937	1184	0.00159933	0.0385987	9	0.844246	0.949206
MTSS1	KRAS_amp	706	-0.00544297	0.255215	9	0.613427	0.969937	1184	-0.00168643	0.0599687	9	0.806545	0.932008
ACSL4	KRAS_amp	706	-0.0105289	0.253107	9	0.614896	0.969937	1184	-0.00967941	0.508715	9	0.475696	0.834785
PIM2	KRAS_amp	706	0.00742189	0.259408	9	0.610527	0.969937	1184	-0.000671242	0.0042213	9	0.948197	0.981816
PDGFRA	ETV4_amp	706	0.00766399	0.0659408	9	0.797341	0.969937	1184	0.00898655	0.214101	9	0.643572	0.913741
SCFD2	ETV4_amp	706	0.00530692	0.0642504	9	0.7999	0.969937	1184	0.00528681	0.154126	9	0.694623	0.927606
UBR1	ETV4_amp	706	-0.00609335	0.0631387	9	0.801602	0.969937	1184	-0.0140063	0.80991	9	0.368147	0.769593
IRAK2	ETV4_amp	706	-0.00622036	0.0638124	9	0.800569	0.969937	1184	-0.0173807	1.19599	9	0.274125	0.659167
IRF8	ETV4_amp	706	0.00704183	0.0635447	9	0.800979	0.969937	1184	0.00413395	0.0487716	9	0.825215	0.962882
MMP27	ETV4_amp	706	-0.00488267	0.0650822	9	0.798636	0.969937	1184	0.00102525	0.00694223	9	0.933597	0.972056
RASGRP3	ETV4_amp	706	-0.00433223	0.0612096	9	0.804594	0.969937	1184	-0.00288424	0.0621575	9	0.803118	0.956768
ENO2	ETV4_amp	706	-0.00530237	0.061297	9	0.804458	0.969937	1184	-0.00842055	0.372014	9	0.541908	0.866118
GREB1L	ETV4_amp	706	0.00473165	0.062762	9	0.802183	0.969937	1184	0.00517724	0.181428	9	0.670149	0.924238
POU2F3	ETV4_amp	706	-0.00637017	0.0620458	9	0.803291	0.969937	1184	-0.011161	0.450211	9	0.502235	0.843225
PAAF1	ENPEP_mut	706	0.0119042	0.411073	9	0.521425	0.969938	1184	0.00604148	0.290924	9	0.589629	0.975497
PIK3R5	ENPEP_mut	706	-0.0132267	0.410586	9	0.521672	0.969938	1184	-0.00728793	0.332492	9	0.564195	0.975497
PEX6	TCIRG1_amp	706	-0.00859746	0.201092	9	0.653841	0.969939	1184	-0.0144027	1.15038	9	0.283469	0.775811
PRDM1	MYH9_mut	706	-0.0168532	0.478428	9	0.489135	0.969939	1184	-0.00394597	0.0566578	9	0.811859	0.987462
RRAS2	MYH9_mut	706	0.0143265	0.475594	9	0.490425	0.969939	1184	0.00941898	0.497842	9	0.48045	0.875687
PARD6B	DDX6_del	706	0.0693082	2.52382	9	0.112139	0.96994	1184	0.0627023	3.28574	9	0.0698839	0.664824
PAX7	MLLT6_amp	706	-0.0174954	1.42258	9	0.23298	0.96994	1184	-0.0140592	2.29975	9	0.129395	0.672851
TFAP2B	GOLGA5_amp	706	-0.0110144	0.228614	9	0.632554	0.969942	1184	-0.00424415	0.067645	9	0.794797	0.958097
MUS81	ATP1A1_amp	706	0.0238682	0.601685	9	0.437936	0.969946	1184	0.0183511	0.83563	9	0.36065	0.919376
ALG10	ATP1A1_amp	706	-0.0215093	0.601206	9	0.438118	0.969946	1184	-0.0108989	0.369507	9	0.543273	0.981286
SATB1	ATP1A1_amp	706	0.021473	0.618859	9	0.431472	0.969946	1184	0.0138288	0.592701	9	0.441376	0.940403
ZBTB18	ATP1A1_amp	706	0.0168452	0.61452	9	0.433091	0.969946	1184	0.0161543	1.26978	9	0.259807	0.887844
MET	ATP1A1_amp	706	0.0234586	0.611592	9	0.434189	0.969946	1184	0.0199427	1.04123	9	0.307536	0.887844
CD44	ATP1A1_amp	706	0.0225112	0.629979	9	0.427363	0.969946	1184	0.0156773	0.731902	9	0.392267	0.919376
CSTF2	IRAK1_amp	706	-0.0212903	0.503724	9	0.477868	0.969946	1184	-0.0207198	1.09513	9	0.295337	0.8085
FOXA2	CUX1_amp	706	-0.0287963	1.92219	9	0.165615	0.969948	1184	-0.01846	1.99133	9	0.158202	0.766176
KIF18B	CUX1_amp	706	-0.0521941	1.9688	9	0.160575	0.969948	1184	-0.0346409	2.2772	9	0.131289	0.725187
PRSS23	CUX1_amp	706	0.0168287	1.91757	9	0.166125	0.969948	1184	0.0110299	2.26313	9	0.132486	0.725187
CHM	HLA-A_mut	706	-0.00749584	0.386653	9	0.534064	0.96995	1184	-0.00286271	0.132276	9	0.716084	0.960784
SOX3	TPM3_amp	706	-0.00188091	0.0298352	9	0.862865	0.969951	1184	0.00239213	0.142739	9	0.705573	0.858241
ITSN2	GMPS_amp	706	-0.00400218	0.0569471	9	0.811388	0.969957	1184	-0.00324376	0.0770694	9	0.781309	0.931709
FJX1	GMPS_amp	706	0.00385854	0.0568964	9	0.81147	0.969957	1184	0.00621954	0.345451	9	0.5567	0.87155
MCEMP1	COL1A1_amp	706	0.00450565	0.0688636	9	0.792999	0.969958	1184	0.00469512	0.195325	9	0.658521	0.89531
PAX9	FANCA_amp	706	0.00804938	0.139558	9	0.708721	0.969959	1184	0.0104949	0.417917	9	0.517978	0.904039
ZBTB18	BAP1_del	706	0.0629465	7.18755	9	0.00734113	0.969961	1184	0.0390232	6.64458	9	0.00994579	0.82749
MIEN1	ING1_amp	706	0.0112625	0.0931492	9	0.760211	0.969961	1184	-0.00238803	0.0144048	9	0.904467	0.986634
PEA15	ING1_amp	706	0.00934024	0.0936713	9	0.759561	0.969961	1184	-0.00252741	0.0225611	9	0.880604	0.986634
BCR	ING1_amp	706	0.00989282	0.0885617	9	0.766014	0.969961	1184	0.00419129	0.0508189	9	0.821644	0.986634
MYOD1	ING1_amp	706	0.00725046	0.09141	9	0.762392	0.969961	1184	-0.00279345	0.0433585	9	0.835052	0.986634
NEUROD2	ING1_amp	706	0.00883135	0.0911734	9	0.762691	0.969961	1184	0.000513685	0.00107789	9	0.973809	0.990476
GATA1	RHPN2_amp	706	-0.0108083	0.694857	9	0.404517	0.969962	1184	-0.0150636	2.83433	9	0.0922693	0.562783
ISL1	PBRM1_mut	706	0.0277539	1.1122	9	0.291605	0.969964	1184	0.0137123	0.621955	9	0.430322	0.830438
TCAP	PBRM1_mut	706	0.0147534	1.08253	9	0.298132	0.969964	1184	0.0122636	1.9746	9	0.15996	0.714564
C6orf136	PBRM1_mut	706	0.0191332	1.08891	9	0.296712	0.969964	1184	0.00982297	0.774449	9	0.378844	0.82262
SOX11	PBRM1_mut	706	0.0195434	1.08442	9	0.297711	0.969964	1184	0.0117048	0.959787	9	0.327241	0.82262
GREB1L	PBRM1_mut	706	0.0142945	1.08365	9	0.297883	0.969964	1184	0.0113791	1.85254	9	0.173488	0.714564
ADPGK	SOX21_amp	706	-0.0081831	0.0858573	9	0.769511	0.969964	1184	-0.00522961	0.124562	9	0.724139	0.969787
SKIC2	SOX21_amp	706	0.0101654	0.0840556	9	0.771875	0.969964	1184	0.0137774	0.522289	9	0.469867	0.969787
TBC1D20	SOX21_amp	706	0.0119152	0.0835998	9	0.772477	0.969964	1184	0.00456224	0.0436123	9	0.834577	0.969787
NR5A2	CEBPA_amp	706	-0.00322445	0.0675071	9	0.795002	0.969965	1184	-0.00506513	0.395017	9	0.529674	0.868455
ODAD2	CEBPA_amp	706	-0.00291944	0.0683421	9	0.793766	0.969965	1184	-0.00123304	0.0291831	9	0.864357	0.971818
BAMBI	CEBPA_amp	706	0.005005	0.0682159	9	0.793952	0.969965	1184	0.000941299	0.00562765	9	0.940201	0.9802
GSR	CEBPA_amp	706	-0.00352792	0.0639565	9	0.800348	0.969965	1184	-0.000718132	0.00649059	9	0.935789	0.9802
BCL2	CEBPA_amp	706	0.00533903	0.0655346	9	0.797953	0.969965	1184	0.00466532	0.104104	9	0.746959	0.946789
INSM1	CEBPA_amp	706	0.00385418	0.0656516	9	0.797777	0.969965	1184	-0.000455131	0.00194187	9	0.964851	0.980818
CSF3	CEBPA_amp	706	0.00337454	0.0661208	9	0.797071	0.969965	1184	0.00217213	0.0635536	9	0.800965	0.956021
MITF	ZNF384_amp	706	0.0113768	0.163616	9	0.685849	0.969967	1184	0.00698505	0.153198	9	0.695497	0.978454
PRDM1	HERC2_mut	706	0.0109581	0.338827	9	0.560507	0.969967	1184	0.0163773	1.75942	9	0.184697	0.897937
AR	SMARCB1_amp	706	0.0058274	0.0640478	9	0.800209	0.969969	1184	0.000426147	0.000769226	9	0.977874	0.989117
FLI1	MSH2_mut	706	0.0435868	1.29684	9	0.254791	0.969969	1184	0.0342191	1.8278	9	0.176388	0.9876
CCND3	MSH2_mut	706	0.0502072	1.29621	9	0.254907	0.969969	1184	0.0247059	0.72861	9	0.393334	0.9876
SLC7A4	ASPSCR1_amp	706	-0.00469151	0.104761	9	0.74619	0.96997	1184	-0.00388276	0.19138	9	0.66177	0.900712
HDAC7	ASPSCR1_amp	706	-0.00728644	0.10412	9	0.74694	0.96997	1184	-0.00154035	0.0118577	9	0.913287	0.982993
JAK2	ASPSCR1_amp	706	0.00556152	0.103895	9	0.747204	0.96997	1184	0.00733245	0.466846	9	0.494442	0.878212
PIM2	ASPSCR1_amp	706	-0.00670444	0.100274	9	0.751501	0.96997	1184	0.00183709	0.0159678	9	0.899444	0.974398
ARHGAP1	ASPSCR1_amp	706	0.00715512	0.100291	9	0.751481	0.96997	1184	-0.000742268	0.00291545	9	0.956939	0.982993
CYB561A3	ASPSCR1_amp	706	0.00643688	0.0984824	9	0.753658	0.96997	1184	0.00216035	0.0254228	9	0.873318	0.970832
DMXL1	ASPSCR1_amp	706	0.00605845	0.0979071	9	0.754356	0.96997	1184	0.00381031	0.0999845	9	0.751848	0.937348
ZER1	ASPSCR1_amp	706	-0.00753115	0.105536	9	0.745285	0.96997	1184	-0.00344949	0.0596383	9	0.807068	0.946274
ACACB	MUC1_amp	706	0.00169486	0.0394398	9	0.84258	0.969971	1184	0.00108276	0.0497448	9	0.823508	0.943745
ALG10	POLE_mut	706	-0.00592243	0.0528162	9	0.818233	0.969971	1184	-0.000131339	7.17074e-05	9	0.993244	0.995637
GATA2	PTPRC_mut	706	0.0131027	0.189838	9	0.663052	0.969972	1184	0.00496091	0.0791765	9	0.778416	0.9917
TRADD	MTOR_mut	706	0.00538246	0.0931485	9	0.760212	0.969972	1184	0.00078348	0.00403393	9	0.949358	0.994793
WNT7B	FAT3_mut	706	-0.00217104	0.0417062	9	0.838181	0.969975	1184	-0.00166634	0.066669	9	0.79625	0.94142
IGF2BP1	MAP3K13_amp	706	0.00547562	0.178303	9	0.672835	0.969975	1184	0.000557447	0.00402823	9	0.949394	0.980642
ZBTB38	MALT1_amp	706	0.0203722	0.473711	9	0.491285	0.969977	1184	-0.00356312	0.0521716	9	0.819327	0.964241
WRN	KIFC1_amp	706	0.067166	0.940201	9	0.332226	0.969977	1184	0.0589124	1.79898	9	0.179836	0.684517
HDAC7	KIFC1_amp	706	0.0326399	0.942083	9	0.331743	0.969977	1184	0.0170462	0.637803	9	0.424508	0.864056
EGLN3	NPEPPS_del	706	-0.00291437	0.113845	9	0.735808	0.969978	1184	0.0014979	0.0809492	9	0.776015	0.930678
ECHS1	NPEPPS_del	706	0.00317515	0.11346	9	0.736239	0.969978	1184	0.00540992	0.895613	9	0.343961	0.687982
CTNNB1	NPEPPS_del	706	-0.00829397	0.110734	9	0.73931	0.969978	1184	-0.0215567	1.78488	9	0.181551	0.528148
NKX2-1	NPEPPS_del	706	0.00379982	0.116635	9	0.732713	0.969978	1184	0.00320483	0.214066	9	0.643599	0.901473
TFAP2C	NPEPPS_del	706	-0.00434341	0.114804	9	0.734739	0.969978	1184	0.00762254	0.857844	9	0.354343	0.705013
MEF2C	NPEPPS_del	706	-0.00462944	0.104875	9	0.746056	0.969978	1184	-0.0114814	1.52974	9	0.216151	0.558916
CCND2	NPEPPS_del	706	0.00619153	0.106539	9	0.74412	0.969978	1184	0.00186697	0.0239755	9	0.876947	0.959534
IKZF1	NPEPPS_del	706	-0.00272399	0.106918	9	0.743681	0.969978	1184	-0.00225393	0.182746	9	0.669024	0.903405
ABCD1	ARHGAP35_mut	706	-0.00513585	0.0415488	9	0.838482	0.969978	1184	-0.00423065	0.063148	9	0.801588	0.941995
BRAF	BCORL1_mut	706	-0.00967202	0.0757322	9	0.783167	0.969978	1184	-0.00544299	0.0487964	9	0.825171	0.975202
HIC2	CHD4_mut	706	0.0131077	0.137819	9	0.710459	0.969979	1184	0.0052147	0.0607843	9	0.805261	0.971225
MTSS1	PIK3CA_mut	706	-0.00161842	0.0385943	9	0.844255	0.96998	1184	-0.00635538	1.21428	9	0.270487	0.583184
JAK2	PIK3CA_mut	706	-0.00178264	0.0384447	9	0.844553	0.96998	1184	-0.00167088	0.0686946	9	0.793247	0.9191
HYCC2	VHL_mut	706	0.00550141	0.0501785	9	0.822753	0.969981	1184	0.00672828	0.20107	9	0.653859	0.870774
IRS4	DGCR8_amp	706	0.0118701	0.568661	9	0.450792	0.969984	1184	0.00982611	0.892218	9	0.344877	0.740489
LIF	DGCR8_amp	706	-0.0116119	0.562088	9	0.45342	0.969984	1184	-0.0110772	1.17101	9	0.279194	0.7082
SMARCA2	DGCR8_amp	706	-0.0213594	0.561352	9	0.453716	0.969984	1184	-0.026825	2.06315	9	0.150898	0.670503
NRAS	DGCR8_amp	706	0.0361873	0.556079	9	0.455844	0.969984	1184	0.0299713	0.89066	9	0.345299	0.740489
SRPK1	DGCR8_amp	706	0.0166443	0.57358	9	0.44884	0.969984	1184	0.0192364	1.66998	9	0.196262	0.680509
MITF	DGCR8_amp	706	-0.0156088	0.547129	9	0.459493	0.969984	1184	-0.0150826	1.02142	9	0.312182	0.721572
TFAP2B	DGCR8_amp	706	0.0127377	0.545778	9	0.460048	0.969984	1184	0.0108391	0.864497	9	0.352483	0.740489
CYB561A3	DGCR8_amp	706	0.0153184	0.553411	9	0.456927	0.969984	1184	0.0164466	1.27323	9	0.259162	0.705345
TRIM8	DGCR8_amp	706	0.0177008	0.553506	9	0.456889	0.969984	1184	0.0123851	0.593184	9	0.44119	0.804979
TLE4	DGCR8_amp	706	0.0110875	0.548819	9	0.458801	0.969984	1184	0.0124061	1.53702	9	0.215062	0.705345
RASGRP3	RAD51B_amp	706	0.00229597	0.028352	9	0.866284	0.969985	1184	0.00245222	0.0640437	9	0.800215	0.924215
PDGFRA	MET_amp	706	0.0100384	0.274448	9	0.600363	0.969987	1184	0.0021915	0.0322986	9	0.857374	0.989661
TRIM8	KDM6A_mut	706	0.0156179	0.380432	9	0.537372	0.969988	1184	0.016146	1.05458	9	0.304455	0.991111
REEP4	MSI2_amp	706	-0.00991329	0.23828	9	0.625451	0.96999	1184	-0.00739654	0.379261	9	0.537999	0.901111
POU2F3	MSI2_amp	706	0.011293	0.244386	9	0.621056	0.96999	1184	0.00220414	0.026916	9	0.869683	0.954586
EBF1	MAP2K1_mut	706	0.0161622	0.104334	9	0.74669	0.969991	1184	0.0434643	1.62049	9	0.203024	0.842028
DDX19A	MAP2K1_mut	706	0.023099	0.105585	9	0.745228	0.969991	1184	-0.00914234	0.0487976	9	0.825169	0.944496
ARID1B	MAP2K1_mut	706	-0.0135975	0.105109	9	0.745783	0.969991	1184	-0.00878192	0.131181	9	0.71721	0.911569
SOS1	NSD3_amp	706	0.015039	0.217702	9	0.640796	0.969991	1184	0.00500499	0.0556142	9	0.813567	0.96818
WNT7B	NT5C3A_amp	706	0.00227015	0.0429039	9	0.835906	0.969992	1184	0.00400813	0.320289	9	0.571434	0.842966
HIC2	DROSHA_amp	706	-0.00333669	0.07149	9	0.78918	0.969996	1184	-0.00844428	1.10033	9	0.294193	0.671916
TRUB1	TFEB_amp	706	-0.00354665	0.0734093	9	0.786436	0.969999	1184	-0.00402668	0.265539	9	0.60634	0.885044
ASCL1	ZMYM2_del	706	0.00324197	0.0652324	9	0.798409	0.97	1184	0.00190641	0.0483055	9	0.826039	0.89956
DHX9	HIF1A_amp	706	0.0105721	0.0331869	9	0.855447	0.970004	1184	-0.00921361	0.0539744	9	0.816286	0.934586
ASZ1	SETD2_mut	706	0.00383673	0.057361	9	0.810717	0.970007	1184	0.00114234	0.0140283	9	0.905718	0.971587
MOGAT2	DCC_amp	706	-0.0155762	0.205154	9	0.650593	0.970008	1184	-0.00670914	0.23996	9	0.624235	0.995933
WLS	JAK3_mut	706	0.0319311	1.24751	9	0.264029	0.970009	1184	0.00741254	0.248399	9	0.618205	0.995314
MTSS1	JAK3_mut	706	0.0307684	1.23451	9	0.266532	0.970009	1184	0.0139969	0.921599	9	0.337055	0.995314
WT1	JAK3_mut	706	0.036072	1.24735	9	0.26406	0.970009	1184	0.022331	1.72484	9	0.189071	0.995314
HDAC7	JAK3_mut	706	0.0444282	1.24301	9	0.264892	0.970009	1184	0.00490918	0.0534143	9	0.817225	0.995314
TBX2	JAK3_mut	706	0.0352403	1.24042	9	0.26539	0.970009	1184	0.0154366	0.824524	9	0.363861	0.995314
HMGA2	JAK3_mut	706	0.0306066	1.27878	9	0.258126	0.970009	1184	0.0115801	0.661316	9	0.416096	0.995314
AGPAT1	JAK3_mut	706	0.0478288	1.27887	9	0.258109	0.970009	1184	0.0192891	0.742831	9	0.388756	0.995314
FDFT1	JAK3_mut	706	0.0654463	1.28233	9	0.257466	0.970009	1184	0.0238761	0.587133	9	0.44353	0.995314
MITF	JAK3_mut	706	0.0420334	1.28441	9	0.257081	0.970009	1184	0.0127581	0.374714	9	0.540446	0.995314
IRS4	JAK3_mut	706	0.03068	1.2288	9	0.267641	0.970009	1184	0.00986934	0.460444	9	0.497417	0.995314
KRAS	GNAS_amp	706	-0.044738	1.13277	9	0.287185	0.970013	1184	-0.0374993	1.66699	9	0.196662	0.531244
MET	EXT1_amp	706	0.00411923	0.10079	9	0.750884	0.970013	1184	0.0100526	1.35219	9	0.244895	0.541895
CAV1	SPOP_amp	706	0.00705763	0.191071	9	0.662027	0.970016	1184	0.00758566	0.592359	9	0.441508	0.832454
GAB1	SPOP_amp	706	-0.0117078	0.188665	9	0.66403	0.970016	1184	0.00551477	0.10985	9	0.740315	0.954336
RUNX1T1	SPOP_amp	706	0.00575767	0.185902	9	0.66635	0.970016	1184	-0.00422206	0.260933	9	0.60948	0.919668
EBF1	SPOP_amp	706	-0.0135938	0.186214	9	0.666087	0.970016	1184	-0.00961249	0.179068	9	0.672175	0.944679
FAM83D	CLTC_amp	706	-0.00672589	0.12374	9	0.725013	0.970016	1184	-0.00780497	0.447563	9	0.503495	0.873161
ALK	CLTC_amp	706	-0.00591913	0.123219	9	0.725569	0.970016	1184	-0.0124121	1.44463	9	0.229392	0.650317
NCOA4	FLT4_amp	706	-0.033498	0.588651	9	0.442941	0.970016	1184	-0.015244	0.316917	9	0.573466	0.991823
TIMM17A	PIK3CA_mut	706	-0.00413875	0.0380513	9	0.84534	0.970016	1184	-0.0100728	0.463596	9	0.495948	0.742138
DENND4C	GMPS_mut	706	0.0135719	0.142389	9	0.705918	0.970017	1184	0.0227829	1.56853	9	0.21042	0.997573
IL6ST	SOX21_amp	706	-0.00920665	0.0825304	9	0.773897	0.970018	1184	-0.00253326	0.0208266	9	0.885252	0.989934
NEIL2	SOX21_amp	706	0.00573228	0.0821592	9	0.774392	0.970018	1184	0.00107587	0.010121	9	0.919866	0.995166
ELF3	PPM1D_mut	706	-0.00868446	0.0720256	9	0.78841	0.970018	1184	0.00370347	0.037156	9	0.847148	0.986679
CHM	BCL11B_amp	706	-0.012087	0.160312	9	0.68887	0.970019	1184	-0.00663647	0.0992993	9	0.752672	0.966394
MAB21L1	TCL1A_amp	706	0.00848674	0.246442	9	0.619591	0.97002	1184	0.00554095	0.22037	9	0.638758	0.900773
PRPS2	CDH10_amp	706	-0.00192183	0.0754258	9	0.783595	0.97002	1184	-0.00217853	0.230968	9	0.630807	0.871725
GATA4	ELK4_amp	706	0.0132535	0.431281	9	0.511361	0.970022	1184	0.000605328	0.00294839	9	0.956697	0.983154
HDAC7	ELK4_amp	706	0.0178449	0.431079	9	0.51146	0.970022	1184	0.0123467	0.647291	9	0.421083	0.740895
FLVCR1	ETNK1_amp	706	0.0230493	1.0864	9	0.297271	0.970023	1184	0.00672812	0.236651	9	0.626636	0.947803
MPL	CCND2_amp	706	-0.00504643	0.0971324	9	0.755298	0.970024	1184	-0.00249077	0.0617895	9	0.80369	0.971922
RUNX1T1	CCND2_amp	706	-0.00461271	0.0960355	9	0.75664	0.970024	1184	-0.00443265	0.230629	9	0.631058	0.971922
IL2RG	CCND2_amp	706	0.00505421	0.0961039	9	0.756556	0.970024	1184	0.00241957	0.0603019	9	0.806019	0.971922
ITSN2	FAT3_amp	706	-0.0104996	0.245039	9	0.62059	0.970028	1184	-0.00572073	0.128339	9	0.720161	0.948605
HTR2B	PTPRK_mut	706	0.00668827	0.11739	9	0.731883	0.970029	1184	0.00805735	0.361637	9	0.547598	0.921691
HOXB13	PTPRK_mut	706	-0.0081986	0.117373	9	0.731901	0.970029	1184	-0.00715505	0.186568	9	0.665788	0.951295
WT1	PTPRK_mut	706	0.00732562	0.118128	9	0.731073	0.970029	1184	0.00260314	0.030622	9	0.861086	0.957786
ALAD	PTPRK_mut	706	-0.00935033	0.115905	9	0.733519	0.970029	1184	-0.0124282	0.409178	9	0.522387	0.90926
CHM	PTPRK_mut	706	-0.00854156	0.116661	9	0.732684	0.970029	1184	-0.00550746	0.0960853	9	0.756579	0.951295
PHOX2A	PTPRK_mut	706	-0.00908486	0.116592	9	0.732761	0.970029	1184	-0.00390995	0.0427144	9	0.836264	0.955608
FAM83D	PTPRK_mut	706	0.00753273	0.118906	9	0.730224	0.970029	1184	0.00915136	0.363983	9	0.546302	0.921691
LYL1	SFRP4_amp	706	0.00342664	0.0808399	9	0.776162	0.970031	1184	0.00424849	0.293378	9	0.588064	0.864934
JAK3	EXT1_amp	706	-0.00302267	0.0964786	9	0.756097	0.970032	1184	-0.00153759	0.0566225	9	0.811916	0.927904
PARD6B	EXT1_amp	706	-0.00658402	0.0964831	9	0.756092	0.970032	1184	-0.0128655	0.786421	9	0.375185	0.675657
ESR1	CDX2_amp	706	-0.00469225	0.0182053	9	0.89267	0.970032	1184	0.0181377	0.834232	9	0.361052	0.7062
PRDM1	NF2_del	706	0.0332905	0.774303	9	0.378889	0.970032	1184	0.0187262	0.679209	9	0.409859	0.993981
CHM	NF2_del	706	0.0324266	0.75621	9	0.384517	0.970032	1184	0.0082561	0.141973	9	0.706327	0.993981
RBBP7	NF2_del	706	-0.0430111	0.783276	9	0.376141	0.970032	1184	-0.0284363	1.02389	9	0.311598	0.993981
HTR2B	NF2_del	706	0.0254825	0.757574	9	0.384089	0.970032	1184	0.0186726	1.27297	9	0.25921	0.993981
ACOX1	LATS2_amp	706	-0.00541437	0.0178713	9	0.893653	0.970033	1184	0.0115557	0.250825	9	0.616495	0.882672
MAP3K2	SBDS_amp	706	0.0115091	0.28751	9	0.59182	0.970033	1184	0.0163277	1.57914	9	0.208885	0.816429
CAV1	ERBB2_amp	706	0.00390532	0.0992988	9	0.752673	0.970037	1184	0.00283775	0.120983	9	0.727971	0.940764
GSR	ERBB2_amp	706	-0.00425294	0.0947921	9	0.758171	0.970037	1184	-0.00213666	0.0569453	9	0.811391	0.958335
CTBP1	ERBB2_amp	706	-0.0054959	0.0997054	9	0.752183	0.970037	1184	-0.00537116	0.212406	9	0.644888	0.912494
PAX5	ERBB2_amp	706	0.00589899	0.105607	9	0.745202	0.970037	1184	0.00897438	0.411915	9	0.520999	0.820125
HTR2B	ERBB2_amp	706	-0.00431902	0.103832	9	0.747279	0.970037	1184	-0.00612249	0.487676	9	0.484966	0.800578
RUNX2	ASXL1_mut	706	-0.00659726	0.0879596	9	0.766787	0.970037	1184	-0.0123785	0.866527	9	0.351919	0.67788
KLB	ASXL1_mut	706	0.00540144	0.0876671	9	0.767164	0.970037	1184	0.000378515	0.0012167	9	0.972174	0.986401
UBE2F	ASXL1_mut	706	-0.00934318	0.0989446	9	0.7531	0.970037	1184	0.00240331	0.0188498	9	0.890798	0.971012
ITSN2	ASXL1_mut	706	-0.00570349	0.0976742	9	0.754639	0.970037	1184	0.00345674	0.0908447	9	0.763106	0.941994
HNF1A	DHX9_amp	706	0.0126468	0.107216	9	0.743336	0.97004	1184	0.00058855	0.000944749	9	0.975479	0.992747
TCAP	DDR2_amp	706	-0.00314355	0.0402863	9	0.840922	0.970042	1184	-0.0073342	0.761786	9	0.38277	0.727088
HDAC1	BRIP1_amp	706	-0.0137691	0.204555	9	0.651069	0.970042	1184	0.00170376	0.00777746	9	0.929726	0.994826
STAG1	FAT3_mut	706	0.00440973	0.0414567	9	0.838659	0.970043	1184	0.0012457	0.00791317	9	0.929117	0.980819
JUP	MED12_mut	706	-0.0379999	0.945779	9	0.330796	0.970044	1184	-0.012749	0.450895	9	0.50191	0.999545
C6orf136	MED12_mut	706	0.0297752	0.94542	9	0.330888	0.970044	1184	0.0171349	1.29935	9	0.254332	0.999545
ZBTB38	TOP2A_amp	706	0.00705646	0.0782202	9	0.779724	0.970045	1184	0.00325039	0.0401195	9	0.841247	0.960562
DDX19A	ELK4_amp	706	-0.0338011	0.42941	9	0.512279	0.970053	1184	-0.029276	1.03721	9	0.30847	0.661462
PAX5	CCND1_amp	706	0.0021295	0.0310828	9	0.860056	0.970055	1184	0.00481391	0.237731	9	0.62585	0.79277
SLC7A4	CCND1_amp	706	0.00134515	0.0306398	9	0.861046	0.970055	1184	-0.000396862	0.00543998	9	0.941204	0.966768
PRPS1	KMT2C_mut	706	0.00186671	0.0470922	9	0.828203	0.970055	1184	0.00189806	0.13348	9	0.714851	0.932219
WSB2	FAM135B_amp	706	0.0196456	1.60531	9	0.205152	0.970056	1184	0.0173904	3.10096	9	0.0782461	0.401857
MRGPRD	FAM135B_amp	706	0.0115531	1.58309	9	0.208317	0.970056	1184	0.00450476	0.616198	9	0.432463	0.748744
CYB561A3	FAM135B_amp	706	0.0163885	1.60375	9	0.205372	0.970056	1184	0.0180508	4.28919	9	0.0383555	0.306844
UXS1	FAM135B_amp	706	-0.0319548	1.30263	9	0.253734	0.970056	1184	-0.0319592	3.21415	9	0.0730039	0.384426
PPM1G	FAM135B_amp	706	0.0230932	1.60093	9	0.205772	0.970056	1184	0.0188052	2.38355	9	0.122619	0.505043
CCER1	FAM135B_amp	706	-0.0122034	1.60074	9	0.205798	0.970056	1184	-0.00738235	1.50865	9	0.219345	0.612399
NUTM1	FAM135B_amp	706	-0.00929608	1.31066	9	0.252275	0.970056	1184	-0.00329441	0.42266	9	0.515613	0.791494
TIMM17A	FAM135B_amp	706	-0.029167	1.31281	9	0.251887	0.970056	1184	-0.0243536	2.31426	9	0.128193	0.505937
AKT1	FAM135B_amp	706	0.0164692	1.24341	9	0.264814	0.970056	1184	0.00710963	0.568451	9	0.450875	0.756307
RUNX2	FAM135B_amp	706	-0.0156739	1.24674	9	0.264177	0.970056	1184	-0.00933039	1.10814	9	0.292486	0.675967
BRAF	FAM135B_amp	706	0.0317057	1.6179	9	0.203385	0.970056	1184	0.0376962	4.55407	9	0.0328406	0.284493
PRSS23	FAM135B_amp	706	0.0111959	1.61571	9	0.20369	0.970056	1184	0.00796467	2.12976	9	0.144464	0.537375
SCLY	FAM135B_amp	706	0.0171284	1.65166	9	0.198733	0.970056	1184	0.00916899	1.1367	9	0.28635	0.665483
CCNE1	FAM135B_amp	706	-0.0268262	1.64964	9	0.199008	0.970056	1184	-0.0246607	3.38601	9	0.065752	0.375242
PAX5	FAM135B_amp	706	0.0183611	1.63709	9	0.200726	0.970056	1184	0.0106241	1.03034	9	0.310078	0.693294
ERBB2	FAM135B_amp	706	-0.0324902	1.37097	9	0.241645	0.970056	1184	-0.041039	5.22731	9	0.0222349	0.243414
ITPA	FAM135B_amp	706	0.0116559	1.26393	9	0.260909	0.970056	1184	0.00921329	2.00722	9	0.156552	0.569789
SMARCA2	FAM135B_amp	706	0.0198576	1.23081	9	0.26725	0.970056	1184	0.0112674	1.01665	9	0.313316	0.693294
NKX2-1	FAM135B_amp	706	-0.0156268	1.23452	9	0.26653	0.970056	1184	-0.00859891	0.922407	9	0.336844	0.708401
WLS	FAM135B_amp	706	0.0119925	1.38164	9	0.239823	0.970056	1184	0.0101272	2.53204	9	0.111556	0.478425
SOS1	FAM135B_amp	706	-0.0248956	1.37931	9	0.240219	0.970056	1184	-0.0257695	3.43758	9	0.063729	0.375242
MOGAT2	FAM135B_amp	706	0.0115042	1.49187	9	0.221926	0.970056	1184	0.0073321	1.59725	9	0.206293	0.603174
JAK3	FAM135B_amp	706	-0.0125067	1.38383	9	0.23945	0.970056	1184	-0.00824263	1.55327	9	0.212653	0.612399
ACACB	FAM135B_amp	706	0.008218	1.35166	9	0.244989	0.970056	1184	0.00600368	1.82954	9	0.176182	0.591062
PPARG	FAM135B_amp	706	0.0161471	1.51101	9	0.218984	0.970056	1184	0.00957932	1.33388	9	0.248116	0.625553
HNF1B	FAM135B_amp	706	0.0409592	1.51073	9	0.219028	0.970056	1184	0.0260406	1.41532	9	0.234175	0.625416
GATA4	FAM135B_amp	706	0.0126125	1.42346	9	0.232834	0.970056	1184	0.00902958	1.87053	9	0.171415	0.587568
PTGER4	FAM135B_amp	706	-0.0139409	1.54711	9	0.213563	0.970056	1184	-0.00681035	0.947321	9	0.330402	0.708243
EGLN3	FAM135B_amp	706	-0.0135993	1.55788	9	0.211976	0.970056	1184	-0.00930691	1.87138	9	0.171317	0.587568
MYH14	FAM135B_amp	706	-0.0112247	1.25827	9	0.261979	0.970056	1184	-0.00581162	0.874258	9	0.349779	0.711064
RUNX1	FAM135B_amp	706	-0.0225098	1.47768	9	0.224138	0.970056	1184	-0.024982	4.00177	9	0.0454524	0.326003
MAP3K2	FAM135B_amp	706	0.0155319	1.45181	9	0.228237	0.970056	1184	0.0124711	2.34567	9	0.125632	0.505937
LIF	FAM135B_amp	706	0.0117945	1.46654	9	0.225893	0.970056	1184	0.0104113	2.89165	9	0.0890398	0.428781
HTR2B	FAM135B_amp	706	0.0139275	1.74953	9	0.185936	0.970056	1184	0.00734673	1.24818	9	0.263901	0.634583
ITSN2	FAM135B_amp	706	0.0154353	1.79692	9	0.180085	0.970056	1184	0.0160457	4.42687	9	0.0353774	0.29434
PIK3CD	FAM135B_amp	706	0.0174802	1.86209	9	0.172383	0.970056	1184	0.0159086	3.54878	9	0.0595893	0.369987
SLF1	FAM135B_amp	706	-0.0199481	1.74002	9	0.187136	0.970056	1184	-0.0224157	5.62053	9	0.0177513	0.227915
BEST3	FAM135B_amp	706	0.0102881	1.83848	9	0.175129	0.970056	1184	0.00598852	1.58996	9	0.207332	0.603174
SKIC2	FAM135B_amp	706	0.0191182	1.80356	9	0.179283	0.970056	1184	0.0138285	2.3055	9	0.128917	0.505937
CDH11	FAM135B_amp	706	-0.0139285	1.80568	9	0.179027	0.970056	1184	-0.0105371	2.54678	9	0.11052	0.478425
CSTF2	FAM135B_amp	706	-0.0270432	1.7877	9	0.181207	0.970056	1184	-0.0235286	3.46462	9	0.062695	0.375242
MAP2K2	FAM135B_amp	706	0.0163242	1.68515	9	0.194241	0.970056	1184	0.0138854	2.94192	9	0.0863079	0.427429
DOCK2	FAM135B_amp	706	0.0129252	1.673	9	0.195857	0.970056	1184	0.0118708	3.29187	9	0.0696238	0.380659
TRPS1	FAM135B_amp	706	-0.0181428	1.68287	9	0.194543	0.970056	1184	-0.0299684	10.2895	9	0.00133792	0.0795107
SOX1	TCL1A_amp	706	-0.011092	0.246073	9	0.619854	0.970058	1184	-0.00865071	0.305635	9	0.580371	0.889601
RUNX1	ATR_mut	706	0.0188203	0.228626	9	0.632544	0.970059	1184	0.0113911	0.180585	9	0.670871	0.971608
DHX9	DDIT3_amp	706	-0.0457997	0.47871	9	0.489007	0.970059	1184	-0.0251201	0.368994	9	0.543553	0.936959
PRPS1	ERC1_amp	706	0.00782625	0.169834	9	0.68026	0.970059	1184	0.00327488	0.0843334	9	0.771509	0.990795
FGFR3	CCND3_amp	706	-0.00505196	0.0794709	9	0.778016	0.970061	1184	-0.00683913	0.38985	9	0.532378	0.882866
HERPUD1	SOX21_amp	706	0.00765731	0.0813329	9	0.775499	0.970061	1184	0.00407603	0.0722902	9	0.788031	0.969787
ELF3	TET1_mut	706	0.0132395	0.208386	9	0.648035	0.970061	1184	0.0122761	0.379414	9	0.537917	0.93587
GMDS	TET1_mut	706	0.0105227	0.229815	9	0.631661	0.970061	1184	0.0108649	0.516111	9	0.472505	0.898421
BRAF	TET1_mut	706	0.0279017	0.231233	9	0.630611	0.970061	1184	0.0416874	0.834793	9	0.36089	0.84082
SPDEF	TET1_mut	706	-0.0205082	0.233235	9	0.629135	0.970061	1184	-0.00959647	0.0924107	9	0.761135	0.945018
HNF4G	TET1_mut	706	0.0112949	0.22293	9	0.636817	0.970061	1184	0.0133955	0.636531	9	0.42497	0.86505
TLE4	TET1_mut	706	-0.0103785	0.224664	9	0.635509	0.970061	1184	-0.00639817	0.171132	9	0.679108	0.945018
EBF1	KRAS_amp	706	0.0100156	0.233897	9	0.628649	0.970065	1184	0.00755543	0.235767	9	0.62728	0.895825
NFKB2	KRAS_amp	706	-0.00830809	0.230199	9	0.631377	0.970065	1184	-0.00308968	0.0761743	9	0.78255	0.924089
PARD6B	KRAS_amp	706	-0.0119982	0.229263	9	0.632071	0.970065	1184	0.0012633	0.00593686	9	0.938583	0.981816
KIDINS220	KRAS_amp	706	-0.0102354	0.238106	9	0.625577	0.970065	1184	-0.0130843	0.978718	9	0.322516	0.768555
CWF19L1	KRAS_amp	706	0.008718	0.237726	9	0.625853	0.970065	1184	0.00350509	0.0941207	9	0.759002	0.924089
STAT3	HLA-A_amp	706	-0.0198888	0.582841	9	0.445201	0.970071	1184	-0.0267373	2.52036	9	0.112385	0.605647
ARFGEF2	HLA-A_amp	706	-0.0121183	0.580639	9	0.446062	0.970071	1184	-0.0155417	2.42849	9	0.119148	0.605647
NFIB	HLA-A_amp	706	0.0180772	0.595144	9	0.440437	0.970071	1184	0.0112335	0.566437	9	0.451678	0.826208
TRIM8	HLA-A_amp	706	0.0206963	0.593893	9	0.440918	0.970071	1184	0.0108356	0.389225	9	0.532707	0.881433
EGLN3	PTPRC_mut	706	-0.0110274	0.188467	9	0.664196	0.970071	1184	-0.00393926	0.0723041	9	0.788011	0.9917
LHX1	DCC_mut	706	-0.0125359	0.239028	9	0.624909	0.970071	1184	-0.00552589	0.116553	9	0.732804	0.998884
CTBP1	TET1_mut	706	0.0144972	0.2069	9	0.649208	0.970073	1184	0.0184164	0.669329	9	0.413286	0.85923
SAR1A	BCORL1_mut	706	0.00593261	0.0755155	9	0.783469	0.970074	1184	0.00853503	0.402726	9	0.525685	0.884568
PDGFRA	UBE2A_amp	706	-0.0152244	0.218957	9	0.639836	0.970074	1184	-0.00621525	0.0962137	9	0.756422	0.998057
NFKBIZ	PDCD1LG2_amp	706	-0.0155813	0.962327	9	0.326601	0.970076	1184	-0.0127594	1.65738	9	0.197957	0.716482
WRN	PDCD1LG2_amp	706	0.0477539	0.966521	9	0.325549	0.970076	1184	0.0415542	1.78927	9	0.181015	0.716482
RAC2	TPR_amp	706	0.00853504	0.159861	9	0.689285	0.970076	1184	0.00268925	0.0553205	9	0.814051	0.929138
HDAC1	RB1_amp	706	0.00710239	0.0183858	9	0.892142	0.970078	1184	0.015057	0.261387	9	0.609169	0.886064
MITF	RB1_amp	706	0.00478092	0.0184032	9	0.892091	0.970078	1184	-0.00789617	0.139116	9	0.709161	0.936265
PTDSS2	FGFR1_amp	706	-0.00700798	0.219115	9	0.639715	0.970078	1184	-0.000958227	0.0104619	9	0.918532	0.989714
TCF7L2	NAB2_amp	706	0.025969	0.267836	9	0.604787	0.970079	1184	0.00969559	0.0982941	9	0.753886	0.971913
PAX7	ETNK1_amp	706	-0.0103211	0.915825	9	0.338574	0.97008	1184	-0.00442699	0.464548	9	0.495506	0.90947
ENO2	ETNK1_amp	706	0.0133896	0.899143	9	0.343012	0.97008	1184	0.00565795	0.450295	9	0.502195	0.914475
HK1	ETNK1_amp	706	-0.014334	0.88648	9	0.346433	0.97008	1184	-0.0081279	0.812582	9	0.367358	0.88567
CWF19L1	ETNK1_amp	706	0.0215238	0.886218	9	0.346504	0.97008	1184	0.00590082	0.180559	9	0.670894	0.947803
KCNS3	ETNK1_amp	706	0.0140986	0.889798	9	0.345532	0.97008	1184	0.00787835	0.787997	9	0.374706	0.88567
CD44	ETNK1_amp	706	0.0181004	0.930515	9	0.334729	0.97008	1184	0.0155712	1.94845	9	0.162754	0.764246
XIAP	ETNK1_amp	706	-0.0154976	0.895832	9	0.343902	0.97008	1184	-0.0091878	0.858701	9	0.354103	0.876825
BCL6	ETNK1_amp	706	0.0246062	1.02251	9	0.311925	0.97008	1184	0.0149991	0.904402	9	0.341604	0.872335
NFKBIZ	ETNK1_amp	706	-0.0134573	0.998671	9	0.317632	0.97008	1184	-0.00439804	0.301805	9	0.582753	0.936058
ODAD2	ETNK1_amp	706	0.0122686	1.01221	9	0.314373	0.97008	1184	0.00866145	1.4012	9	0.236523	0.812401
CSTF2	ETNK1_amp	706	0.0283832	1.00195	9	0.31684	0.97008	1184	0.0139844	0.678417	9	0.410132	0.893965
MIEN1	ETNK1_amp	706	0.0224967	1.03706	9	0.308507	0.97008	1184	0.0224334	2.80371	9	0.0940463	0.667538
STAT3	ETNK1_amp	706	-0.0206999	1.03802	9	0.308283	0.97008	1184	-0.0156472	1.56291	9	0.211239	0.812401
NMNAT1	ETNK1_amp	706	-0.0425715	1.07476	9	0.299873	0.97008	1184	-0.0373154	2.16011	9	0.141634	0.724063
TBX2	ETNK1_amp	706	0.0163748	1.06793	9	0.301414	0.97008	1184	0.00793845	0.659887	9	0.4166	0.893965
TRADD	ETNK1_amp	706	0.0109623	1.0567	9	0.303969	0.97008	1184	0.00405095	0.399141	9	0.527533	0.917358
CAPZA2	ETNK1_amp	706	-0.0163966	1.06105	9	0.302976	0.97008	1184	-0.00527236	0.302201	9	0.582506	0.936058
CDX2	ETNK1_amp	706	0.0196327	1.05536	9	0.304277	0.97008	1184	0.0117773	0.993217	9	0.318957	0.857051
SRPK1	ETNK1_amp	706	-0.0199076	1.0556	9	0.304221	0.97008	1184	-0.00847246	0.501807	9	0.478707	0.90947
FLT3	ETNK1_amp	706	0.0144347	0.977424	9	0.322836	0.97008	1184	0.0142263	2.4739	9	0.11575	0.711588
FERMT1	ETNK1_amp	706	-0.024348	0.976789	9	0.322993	0.97008	1184	-0.0105431	0.494766	9	0.481809	0.90947
NEIL2	ETNK1_amp	706	-0.0112221	0.967099	9	0.325405	0.97008	1184	-0.0105292	2.36398	9	0.124165	0.711588
DHX9	RGS7_mut	706	0.0237217	0.100468	9	0.751268	0.970081	1184	0.00116549	0.00055	9	0.98129	0.999497
CSF3	RGS7_mut	706	0.00754833	0.100167	9	0.75163	0.970081	1184	0.0107698	0.476532	9	0.489997	0.984347
TFAP2B	RGS7_mut	706	0.00800428	0.102168	9	0.749243	0.970081	1184	0.00770087	0.210612	9	0.646288	0.999497
MAB21L1	RASA2_mut	706	-0.0144604	0.619651	9	0.431177	0.970081	1184	-0.0104409	0.788579	9	0.37453	0.899165
NFKB2	H3-3B_amp	706	-0.0220733	0.671105	9	0.412667	0.970084	1184	-0.0119183	0.618519	9	0.431598	0.893703
REL	HLA-A_amp	706	0.0143569	0.572297	9	0.449347	0.970084	1184	0.000234801	0.000371327	9	0.984626	0.9997
RUNX2	HLA-A_amp	706	0.0190834	0.568435	9	0.450881	0.970084	1184	0.00765464	0.228685	9	0.632501	0.908977
RASGRP3	HLA-A_mut	706	0.004551	0.386256	9	0.534274	0.970085	1184	0.00468849	0.97868	9	0.322525	0.806571
TCF3	ZNF429_mut	706	-0.014212	0.165772	9	0.683897	0.970085	1184	-0.0211363	0.838244	9	0.359899	0.927317
ARID1B	NDRG1_amp	706	0.0116611	0.587403	9	0.443425	0.970088	1184	0.00613998	0.402683	9	0.525707	0.804022
ARHGAP1	AXIN2_mut	706	0.016529	0.244755	9	0.620792	0.970089	1184	0.0165196	0.60096	9	0.438212	0.941312
KIDINS220	AXIN2_mut	706	-0.0221328	0.241382	9	0.62321	0.970089	1184	-0.0186859	0.417329	9	0.518273	0.942826
ZNFX1	CD79B_amp	706	0.0224252	1.24587	9	0.264343	0.97009	1184	0.014295	1.30577	9	0.253162	0.810118
ECHS1	CD79B_amp	706	0.0224459	1.24538	9	0.264436	0.97009	1184	0.00938006	0.580411	9	0.446151	0.870052
MYCL	CD79B_amp	706	0.0196092	1.23842	9	0.265776	0.97009	1184	0.012866	1.34611	9	0.245959	0.80196
SOX2	CD79B_amp	706	0.0406808	1.21263	9	0.270811	0.97009	1184	0.0207519	0.760451	9	0.383187	0.86912
IKBKG	CCND3_amp	706	-0.00698742	0.0763959	9	0.782242	0.970091	1184	-0.006205	0.154569	9	0.694207	0.937905
MECOM	MALT1_amp	706	-0.0254065	0.458968	9	0.498107	0.970093	1184	-0.00507831	0.0706462	9	0.790398	0.964241
RASGRP3	MALT1_amp	706	-0.0145379	0.460666	9	0.497313	0.970093	1184	-0.00654497	0.34553	9	0.556654	0.923298
SIAH2	MALT1_amp	706	-0.0185509	0.47316	9	0.491537	0.970093	1184	-0.00843838	0.372278	9	0.541765	0.919706
FANCM	SFRP4_amp	706	-0.007224	0.0806781	9	0.776381	0.970095	1184	-0.00216982	0.0170856	9	0.896003	0.98596
CDH11	ATP1A1_amp	706	0.0169327	0.586429	9	0.443803	0.970097	1184	0.015577	1.14481	9	0.284638	0.887844
LTBR	MED12_mut	706	-0.0199742	0.927766	9	0.335444	0.970098	1184	-0.0083569	0.673182	9	0.411944	0.999545
CD46	MED12_mut	706	0.0351136	0.937727	9	0.332863	0.970098	1184	0.0101728	0.313276	9	0.575677	0.999545
LMO2	MED12_mut	706	0.0351953	0.926977	9	0.33565	0.970098	1184	0.0216282	1.28784	9	0.256447	0.999545
RRAS2	MED12_mut	706	0.0288184	0.924764	9	0.336227	0.970098	1184	0.00532805	0.129856	9	0.718581	0.999545
AKT1	BCL6_amp	706	0.00732955	0.171232	9	0.679019	0.970098	1184	0.00847992	0.5508	9	0.457991	0.755982
HOXB13	FLT3_amp	706	-0.00438561	0.0187608	9	0.891055	0.970101	1184	0.000796505	0.00206878	9	0.963722	0.984182
FZD5	WIF1_amp	706	0.00916801	0.0732985	9	0.786593	0.970102	1184	0.00586598	0.0844495	9	0.771356	0.988139
KCNS3	TFEB_amp	706	0.00462105	0.071213	9	0.789579	0.970102	1184	0.00446431	0.189269	9	0.663526	0.910979
ISL1	BRCA2_mut	706	-0.00421934	0.0300245	9	0.862435	0.970104	1184	0.00368428	0.0495118	9	0.823915	0.965877
SEC23A	MYC_mut	706	0.00744413	0.0378402	9	0.845764	0.970106	1184	0.00934215	0.340297	9	0.559658	0.966187
SMARCA2	FN1_mut	706	0.0126584	0.1015	9	0.750037	0.970106	1184	0.00719686	0.104288	9	0.746743	0.979249
ZBTB18	FLT4_amp	706	-0.0169454	0.557217	9	0.455384	0.970106	1184	-0.0026164	0.0332816	9	0.855243	0.991823
PTDSS2	FLT4_amp	706	0.0165117	0.557638	9	0.455214	0.970106	1184	0.0150889	1.24268	9	0.264955	0.991823
STAT3	FLT4_amp	706	-0.0242942	0.565598	9	0.452013	0.970106	1184	-0.0178923	0.755853	9	0.384629	0.991823
PRPS1	FLT4_amp	706	-0.0183378	0.567284	9	0.45134	0.970106	1184	-0.00503264	0.114184	9	0.73543	0.991823
CD79A	FLT4_amp	706	-0.0184309	0.560802	9	0.453937	0.970106	1184	-0.00880832	0.296047	9	0.586372	0.991823
DENND4C	FLT4_amp	706	0.0222314	0.58174	9	0.445631	0.970106	1184	0.0182373	0.999194	9	0.317506	0.991823
FOXC2	BRCA2_mut	706	0.00286271	0.0298937	9	0.862732	0.970106	1184	0.00822202	0.625008	9	0.429192	0.800646
TRIM8	BRCA1_amp	706	-0.0130924	0.157889	9	0.691107	0.970108	1184	-0.00754985	0.113402	9	0.736304	0.924894
SCLY	BRCA1_amp	706	0.0119211	0.162211	9	0.687129	0.970108	1184	0.00140528	0.00488067	9	0.944304	0.987011
TRUB1	CACNA1D_mut	706	-0.00412012	0.0536663	9	0.816802	0.970108	1184	-0.00192517	0.0334991	9	0.854776	0.981025
FERMT1	EZH2_mut	706	-0.00778714	0.0555787	9	0.813626	0.970109	1184	-0.00940397	0.196622	9	0.657461	0.854601
OXSR1	FANCG_amp	706	-0.0165188	0.604334	9	0.436929	0.970113	1184	-0.0123141	0.701667	9	0.402224	0.849367
RBPJ	FANCG_amp	706	-0.0203641	0.606482	9	0.436116	0.970113	1184	-0.0158568	0.798924	9	0.371415	0.83181
GAB1	FANCG_amp	706	-0.0213856	0.59452	9	0.440677	0.970113	1184	-0.0267611	1.98596	9	0.158764	0.645321
FANCM	UBR5_mut	706	0.00536384	0.0357291	9	0.850076	0.970114	1184	0.0121071	0.395819	9	0.529256	0.863414
NFKB1	DCSTAMP_amp	706	-0.0100646	0.348848	9	0.554766	0.970114	1184	-0.00410505	0.133547	9	0.714783	0.929107
PDHX	HMGA1_amp	706	-0.0145047	0.309269	9	0.578129	0.970116	1184	-0.0182679	1.32462	9	0.249765	0.656512
CAND2	PTPN6_amp	706	-0.00725264	0.130546	9	0.717866	0.970117	1184	0.00669636	0.312885	9	0.575915	0.955677
CTSZ	UBC_NCOR2_fusion	706	0.00333767	0.073484	9	0.78633	0.970125	1184	0.000172169	0.000494834	9	0.982253	0.996126
C6orf136	ARHGEF12_mut	706	-0.014059	0.202584	9	0.652643	0.970129	1184	-0.0142096	0.638468	9	0.424266	0.968175
FGFR2	ARHGEF12_mut	706	0.0182595	0.197428	9	0.656805	0.970129	1184	0.00239297	0.0104288	9	0.91866	0.982534
TLX2	ARHGEF12_mut	706	-0.0115218	0.199872	9	0.654825	0.970129	1184	-0.0113473	0.587845	9	0.443254	0.968175
BMI1	ARHGEF12_mut	706	-0.0154685	0.201055	9	0.653871	0.970129	1184	-0.00874796	0.192591	9	0.660769	0.968175
IRF8	ARHGEF12_mut	706	-0.0155354	0.201144	9	0.653799	0.970129	1184	-0.017112	0.694767	9	0.404548	0.968175
BAMBI	ARHGEF12_mut	706	0.0176985	0.200781	9	0.654091	0.970129	1184	0.00573354	0.0631978	9	0.801511	0.968175
TIMM10B	ARHGEF12_mut	706	-0.0113382	0.19926	9	0.655319	0.970129	1184	-0.0082214	0.31583	9	0.574125	0.968175
MMP27	ARHGEF12_mut	706	0.0107162	0.204848	9	0.650836	0.970129	1184	0.00621501	0.212103	9	0.645124	0.968175
AGPAT1	ARHGEF12_mut	706	-0.017518	0.193974	9	0.659629	0.970129	1184	-0.0099744	0.185884	9	0.666365	0.968175
CDX2	BCL11B_amp	706	0.0120365	0.156103	9	0.69277	0.970131	1184	0.00748927	0.123575	9	0.725189	0.945367
PTPN7	ATP2B3_amp	706	-0.0116697	0.527708	9	0.467572	0.970133	1184	-0.00812964	0.591051	9	0.442013	0.879355
TMED7	PCM1_del	706	-0.00160336	0.0494888	9	0.823955	0.970135	1184	-0.00119441	0.0738006	9	0.785881	0.893574
EXTL3	KDM6A_mut	706	-0.0167105	0.378584	9	0.538362	0.970136	1184	-0.0112214	0.456555	9	0.499238	0.991111
GATA2	PTEN_mut	706	-0.00357846	0.100143	9	0.751658	0.970138	1184	-0.000967803	0.0191251	9	0.890008	0.946914
PPM1G	PTEN_mut	706	-0.0050514	0.0998151	9	0.752052	0.970138	1184	-0.00313952	0.0907731	9	0.763197	0.919168
BMI1	PTEN_mut	706	-0.00364592	0.100823	9	0.750844	0.970138	1184	-0.00470491	0.444576	9	0.504922	0.807876
LTBR	PTEN_mut	706	0.00223252	0.101876	9	0.74959	0.970138	1184	0.00296823	0.485678	9	0.485861	0.798887
CTNNB1	PTEN_mut	706	-0.00880197	0.101719	9	0.749776	0.970138	1184	-0.00366358	0.0422654	9	0.837115	0.924093
ARHGAP1	EIF4A2_amp	706	0.0103326	0.355789	9	0.550854	0.970139	1184	0.0039056	0.129617	9	0.71883	0.931568
ZNF691	ARHGEF12_mut	706	-0.0114874	0.189288	9	0.66351	0.97014	1184	-0.0150721	1.00646	9	0.315753	0.968175
FLI1	BCL6_amp	706	-0.00988219	0.166727	9	0.683037	0.97014	1184	-0.00459112	0.0754965	9	0.783496	0.945164
MSMO1	BCL6_amp	706	0.00688893	0.167351	9	0.682477	0.97014	1184	-0.000511885	0.00229479	9	0.961793	0.98731
ERMP1	BCL6_amp	706	0.00460696	0.161612	9	0.687676	0.97014	1184	0.00363224	0.252473	9	0.615339	0.85327
MCEMP1	BCL6_amp	706	-0.00521786	0.159667	9	0.689464	0.97014	1184	-0.00852905	1.08599	9	0.29736	0.664333
EGLN3	BCL6_amp	706	-0.00522122	0.159229	9	0.689867	0.97014	1184	-0.00550758	0.445688	9	0.50439	0.791797
DENND4C	ABL2_amp	706	0.035179	1.47794	9	0.224097	0.970142	1184	0.0110111	0.542349	9	0.461461	0.795969
JAK3	WRN_mut	706	0.00291769	0.0208771	9	0.885114	0.970143	1184	-0.00096811	0.00515737	9	0.942749	0.98445
FOXC2	WRN_mut	706	0.00321012	0.0212426	9	0.88412	0.970143	1184	0.00189739	0.0166755	9	0.897252	0.982019
HMGA2	DHX9_amp	706	0.00742333	0.106989	9	0.743599	0.970147	1184	0.000410969	0.00138372	9	0.970327	0.992747
KIDINS220	CASP8_mut	706	0.00632357	0.0587673	9	0.808455	0.970147	1184	0.00879039	0.236567	9	0.626697	0.940645
CSF2RB	CUX1_amp	706	0.0165455	1.89013	9	0.169187	0.970147	1184	0.0115327	2.42605	9	0.119334	0.680038
FOXA1	ETV4_amp	706	0.0141989	0.0586343	9	0.808668	0.970151	1184	0.0113678	0.0736174	9	0.786141	0.956768
SLF1	NTRK1_amp	706	0.00647429	0.106773	9	0.743848	0.970155	1184	0.00140891	0.015349	9	0.901401	0.953789
MAPK1	NTRK1_amp	706	0.0103654	0.108508	9	0.741849	0.970155	1184	0.0158558	0.669478	9	0.413234	0.741062
CD46	NTRK1_amp	706	0.00595386	0.105151	9	0.745734	0.970155	1184	0.00512964	0.229453	9	0.63193	0.851773
GREB1L	PBX1_amp	706	0.00432563	0.0765604	9	0.782014	0.970159	1184	0.00892857	1.16908	9	0.279589	0.64742
BEST3	MUTYH_mut	706	-0.00266518	0.0227489	9	0.880112	0.970171	1184	0.000187886	0.000394144	9	0.984161	0.999072
RHOH	MUTYH_mut	706	0.00402465	0.0226947	9	0.880254	0.970171	1184	0.00383008	0.0693511	9	0.792284	0.999072
ACACB	DDX10_amp	706	-0.0102001	0.458025	9	0.498549	0.970171	1184	-0.00870058	0.661453	9	0.416047	0.854023
ABL1	TBL1XR1_amp	706	-0.0138486	0.364364	9	0.546092	0.970172	1184	-0.00355384	0.0548109	9	0.814894	0.960997
PEX6	ARHGAP35_mut	706	-0.00592689	0.0409399	9	0.839654	0.970172	1184	-0.00986475	0.245567	9	0.620214	0.931195
MAF	MRTFA_mut	706	0.00804205	0.0540316	9	0.816191	0.970175	1184	0.00429394	0.0274949	9	0.868302	0.962223
ATP6V0A2	MRTFA_mut	706	0.00670711	0.054164	9	0.81597	0.970175	1184	-0.000887307	0.00149731	9	0.969133	0.986339
RAF1	STAT3_amp	706	0.0162463	0.114589	9	0.734979	0.970176	1184	0.0119167	0.138562	9	0.709714	0.962138
SAR1A	NFIB_del	706	-0.00911233	0.233798	9	0.628722	0.970176	1184	-0.00327108	0.0685305	9	0.793489	0.99639
UBE2Z	GPHN_amp	706	0.00422275	0.0214766	9	0.883488	0.970176	1184	-0.00125772	0.00372517	9	0.951332	0.982149
CCDC3	GPHN_amp	706	-0.00190093	0.0215292	9	0.883346	0.970176	1184	-0.000240177	0.000684234	9	0.979131	0.991175
POU2AF3	GPHN_amp	706	-0.00306477	0.0214756	9	0.883491	0.970176	1184	-0.00630785	0.179304	9	0.671972	0.876302
ISG15	FCGR2B_amp	706	-0.00536585	0.0772354	9	0.78108	0.970178	1184	-0.00452629	0.184139	9	0.66784	0.908317
CCDC51	FCGR2B_amp	706	-0.0103306	0.0773748	9	0.780887	0.970178	1184	-0.00242963	0.0141526	9	0.905303	0.974098
XPR1	POU5F1_amp	706	0.0214431	0.353282	9	0.552261	0.970179	1184	0.00191703	0.00681665	9	0.934199	0.981799
HNF4G	AKT2_amp	706	0.00516673	0.11805	9	0.731159	0.97018	1184	0.00925276	0.890556	9	0.345327	0.844406
PPARG	PTCH1_mut	706	0.0122911	0.193246	9	0.660229	0.970181	1184	-0.0040583	0.0603185	9	0.805993	0.969056
OTX2	ZFP36L1_amp	706	-0.00312416	0.0213698	9	0.883776	0.970185	1184	-0.00467708	0.0972662	9	0.755135	0.922766
ADPGK	KDR_amp	706	0.00879565	0.100442	9	0.7513	0.970187	1184	0.0064472	0.152216	9	0.696426	0.946224
ISL1	BCOR_mut	706	-0.0159472	0.336914	9	0.561616	0.970199	1184	-0.00417714	0.0507544	9	0.821756	0.987372
ALK	CANT1_amp	706	-0.00607213	0.158169	9	0.690848	0.970199	1184	-0.0124029	1.78353	9	0.181716	0.638882
NKX2-1	SMAD4_mut	706	0.00902988	0.314125	9	0.57516	0.970202	1184	0.00877995	0.599557	9	0.438747	0.757391
SHKBP1	WWTR1_amp	706	0.00476394	0.128664	9	0.719821	0.970204	1184	0.00316846	0.133022	9	0.715319	0.924139
ASZ1	MTOR_mut	706	-0.00724411	0.0921407	9	0.761473	0.970204	1184	-0.00454763	0.0760405	9	0.782737	0.955089
RHOH	CCND3_amp	706	0.00479365	0.0758818	9	0.782958	0.970209	1184	0.00531657	0.23872	9	0.625132	0.908268
MAF	NRK_del	706	0.00453418	0.157016	9	0.691919	0.970211	1184	-9.62894e-05	0.000169722	9	0.989606	0.99447
LMO2	PCDH17_mut	706	0.00401777	0.0180733	9	0.893057	0.970214	1184	0.00442756	0.0412497	9	0.839057	0.932248
GFI1	MALT1_amp	706	0.019775	0.458569	9	0.498293	0.970216	1184	0.0243835	2.23926	9	0.134545	0.879285
SPDEF	TNC_mut	706	-0.0168922	0.0962481	9	0.756379	0.970218	1184	-0.0361609	1.39612	9	0.237374	0.991548
HNF1A	TNC_mut	706	0.0151664	0.0953006	9	0.757544	0.970218	1184	-0.00224105	0.00720484	9	0.932356	0.991548
JUP	TNC_mut	706	-0.01394	0.0951849	9	0.757686	0.970218	1184	-0.00829758	0.127678	9	0.720852	0.991548
SATB2	TNC_mut	706	0.0129414	0.095426	9	0.757389	0.970218	1184	-0.0140244	0.398836	9	0.527691	0.991548
MEF2C	NIN_mut	706	0.0109768	0.0759979	9	0.782796	0.970218	1184	0.0105744	0.125355	9	0.723298	0.962451
DOCK5	TCF4_del	706	-0.0272711	0.763082	9	0.382366	0.970221	1184	-0.0252753	1.21172	9	0.270992	0.905169
SPI1	TCF4_del	706	-0.0269551	0.779647	9	0.377249	0.970221	1184	-0.021775	0.89959	9	0.342892	0.905169
SAR1A	TCF4_del	706	0.0255141	0.764648	9	0.381878	0.970221	1184	0.0282087	1.75874	9	0.184782	0.79462
HDAC7	ATR_amp	706	-0.00798865	0.0926764	9	0.760802	0.970221	1184	-0.00309799	0.0317273	9	0.858628	0.940795
DIS3L	STK11_del	706	0.00869804	0.132735	9	0.715613	0.970223	1184	0.00627038	0.145805	9	0.702576	0.931634
PAAF1	STK11_del	706	0.00649116	0.132349	9	0.716009	0.970223	1184	0.00496382	0.164416	9	0.685123	0.919391
ALG10	RAC1_amp	706	-0.00235825	0.0293041	9	0.864079	0.970225	1184	-0.00202433	0.0546282	9	0.815197	0.929101
FKBP9	BCOR_mut	706	-0.0099386	0.331016	9	0.565061	0.970227	1184	-0.00553508	0.266419	9	0.605744	0.939561
REEP4	BCL6_amp	706	-0.00496599	0.149857	9	0.698672	0.970231	1184	-0.000449619	0.00300523	9	0.956282	0.98731
MYOG	BRCA1_mut	706	0.0039791	0.111629	9	0.738297	0.970232	1184	0.000154297	0.000372466	9	0.984602	0.994162
SCFD2	ATRX_mut	706	-0.00589564	0.066491	9	0.796516	0.970236	1184	-0.0061295	0.171846	9	0.678477	0.962568
IKZF1	SOX2_amp	706	-0.00459848	0.141851	9	0.706447	0.970238	1184	0.00105031	0.0156838	9	0.900337	0.977912
HNF1B	TP63_amp	706	0.043112	1.0989	9	0.294508	0.970239	1184	0.0428048	2.52391	9	0.112132	0.49102
DLL1	TP63_amp	706	0.0145419	1.20193	9	0.272936	0.970239	1184	0.014611	3.01944	9	0.0822721	0.41965
NEUROD2	TP63_amp	706	0.0164015	1.13515	9	0.286679	0.970239	1184	0.0112228	1.3573	9	0.244006	0.668379
SATB1	TP63_amp	706	0.0166362	1.09633	9	0.295074	0.970239	1184	0.0123831	1.52584	9	0.216737	0.668379
TLE4	TP63_amp	706	0.0126368	1.18632	9	0.276074	0.970239	1184	0.0142355	3.74308	9	0.0530266	0.380328
CYB561A3	TP63_amp	706	-0.0177672	1.23956	9	0.265556	0.970239	1184	-0.0188554	3.08676	9	0.0789318	0.41965
ITPA	TP63_amp	706	0.01391	1.18219	9	0.276911	0.970239	1184	0.0149763	3.5319	9	0.0601988	0.391292
STAMBP	TP63_amp	706	-0.03755	1.15285	9	0.282954	0.970239	1184	-0.0244414	1.25101	9	0.26336	0.671399
GMDS	TP63_amp	706	-0.012881	1.22837	9	0.267725	0.970239	1184	-0.00735475	1.03834	9	0.308208	0.709811
UXS1	TP63_amp	706	0.0382364	1.22752	9	0.26789	0.970239	1184	0.0314157	2.04951	9	0.152255	0.560513
CAND2	TP63_amp	706	0.0124367	1.14518	9	0.284561	0.970239	1184	0.0126872	2.96641	9	0.0850105	0.41965
BRAF	TP63_amp	706	0.031468	1.04742	9	0.306102	0.970239	1184	0.0465851	4.58923	9	0.0321734	0.278836
ODAD2	TP63_amp	706	0.0109545	1.04381	9	0.306936	0.970239	1184	0.0120955	3.25333	9	0.0712787	0.41965
BMI1	TP63_amp	706	0.0167779	1.08076	9	0.298527	0.970239	1184	0.0164351	2.61429	9	0.105905	0.478874
P2RY6	TP63_amp	706	-0.0148186	1.07745	9	0.299269	0.970239	1184	-0.0140531	2.49833	9	0.113967	0.493857
NFE2L2	TP63_amp	706	-0.0278121	1.1078	9	0.292561	0.970239	1184	-0.0198314	1.40364	9	0.236115	0.668379
SMARCA2	TP63_amp	706	0.0228513	1.07372	9	0.300107	0.970239	1184	0.015991	1.35058	9	0.245177	0.668379
GSDMB	TP63_amp	706	0.0161419	1.05999	9	0.303217	0.970239	1184	0.0169756	3.01044	9	0.0827301	0.41965
IRF4	TP63_amp	706	0.0334792	1.06083	9	0.303026	0.970239	1184	0.0269691	1.32091	9	0.250429	0.668379
STAG1	TP63_amp	706	0.0243693	1.0637	9	0.302373	0.970239	1184	0.0166861	1.15068	9	0.283406	0.685447
C6orf136	TP63_amp	706	0.0159331	1.19097	9	0.275133	0.970239	1184	0.0122656	1.82546	9	0.176665	0.602399
RAC2	TP63_amp	706	-0.0140523	1.19129	9	0.275069	0.970239	1184	-0.00927923	1.31972	9	0.250642	0.668379
PDGFRA	CDKN1B_amp	706	0.00863597	0.062968	9	0.801865	0.970239	1184	0.0128988	0.415564	9	0.519159	0.919507
SOX3	ZBTB7B_amp	706	-0.00175328	0.0271959	9	0.869013	0.97024	1184	0.0014215	0.0522369	9	0.819216	0.900125
WNT2	NPEPPS_amp	706	-0.00568658	0.121449	9	0.727468	0.970241	1184	-0.002165	0.0451779	9	0.831677	0.975768
NR5A2	PRCC_amp	706	0.00401222	0.0996773	9	0.752217	0.970242	1184	0.0085915	1.38649	9	0.238999	0.5714
NFATC2	NRK_del	706	0.00296191	0.152898	9	0.695781	0.970242	1184	0.00235929	0.235389	9	0.627556	0.83726
FZD5	NRK_del	706	0.0041801	0.152937	9	0.695744	0.970242	1184	-0.000348802	0.00275123	9	0.958168	0.976956
CD79A	ARID2_mut	706	-0.00495092	0.0813665	9	0.775454	0.970244	1184	-0.00760253	0.434254	9	0.509909	0.877265
SATB2	ARID2_mut	706	0.00627758	0.0810517	9	0.775877	0.970244	1184	-0.00130719	0.00876374	9	0.925415	0.99107
SOS1	FAM186A_mut	706	0.0112406	0.0467679	9	0.828786	0.970245	1184	0.026287	0.617472	9	0.431988	0.996806
PAX9	MRTFA_mut	706	-0.00611836	0.053535	9	0.817022	0.970246	1184	-0.00984107	0.260839	9	0.609545	0.959286
PHOX2A	CHD4_mut	706	0.0138296	0.136225	9	0.712063	0.970248	1184	0.00922794	0.159714	9	0.68942	0.969822
PRDX1	CHD4_mut	706	0.0189818	0.135165	9	0.713135	0.970248	1184	0.0190498	0.378648	9	0.538328	0.969822
TLX2	HGF_amp	706	0.00606819	0.155628	9	0.693214	0.970255	1184	0.00237877	0.061262	9	0.804512	0.964765
ADPGK	HGF_amp	706	0.00715217	0.158998	9	0.69008	0.970255	1184	0.00658001	0.34924	9	0.554544	0.9162
SEC23IP	HGF_amp	706	0.00935185	0.162672	9	0.686709	0.970255	1184	0.00623346	0.183862	9	0.668075	0.936753
ATP6V0A2	HGF_amp	706	-0.00792256	0.164588	9	0.684967	0.970255	1184	-0.0060966	0.206462	9	0.649555	0.931345
XIAP	ZMYM2_amp	706	0.00505181	0.0411007	9	0.839344	0.970257	1184	-0.000515681	0.00127171	9	0.971553	0.981375
CSTF2	FLT4_amp	706	0.033616	0.550999	9	0.45791	0.970258	1184	0.0181524	0.42443	9	0.514735	0.991823
HMGA2	KTN1_amp	706	-0.00862738	0.246827	9	0.619319	0.970258	1184	-0.00824719	0.477667	9	0.489481	0.861388
PAAF1	ATP1A1_amp	706	-0.0136303	0.585172	9	0.444292	0.97026	1184	-0.00614064	0.285209	9	0.593307	0.991396
HTR2B	DCC_mut	706	-0.0116336	0.22696	9	0.633787	0.970261	1184	-0.00597089	0.151382	9	0.697218	0.998884
INTS6L	DCC_mut	706	0.00988826	0.231139	9	0.630681	0.970261	1184	0.00934764	0.522804	9	0.469648	0.998884
SCLY	DCC_mut	706	0.014815	0.229663	9	0.631774	0.970261	1184	0.00463399	0.0528212	9	0.818225	0.998884
IKZF2	DCC_mut	706	-0.0117859	0.229064	9	0.632219	0.970261	1184	-0.00988989	0.404926	9	0.524556	0.998884
PEDS1	DCC_mut	706	-0.0131039	0.227049	9	0.633721	0.970261	1184	-0.00960691	0.284317	9	0.593885	0.998884
VPS4B	DCC_mut	706	-0.0288778	0.225265	9	0.635057	0.970261	1184	-0.0270665	0.478875	9	0.488933	0.998884
CTNNB1	AKT2_amp	706	-0.015593	0.115138	9	0.734369	0.970262	1184	0.00474101	0.0227635	9	0.880074	0.973698
STAT5B	USP8_mut	706	0.0265452	1.15563	9	0.282374	0.970263	1184	0.0146059	0.648867	9	0.420518	0.867906
TMED7	FAT1_mut	706	-0.00352355	0.0801374	9	0.777111	0.970266	1184	-0.00171993	0.0391176	9	0.843216	0.945493
TYRP1	FAT1_mut	706	-0.00316953	0.0799262	9	0.777397	0.970266	1184	-0.00196957	0.0618299	9	0.803627	0.937063
FOXA1	MSH6_mut	706	-0.0131342	0.152379	9	0.696272	0.970266	1184	-0.0218061	0.851559	9	0.356112	0.844531
PEDS1	HSP90AB1_amp	706	-0.0147897	0.31558	9	0.574276	0.970268	1184	-0.00480659	0.110515	9	0.739558	0.991005
LMO2	HSP90AB1_amp	706	0.0175613	0.318179	9	0.572704	0.970268	1184	0.00514042	0.0863409	9	0.768882	0.991005
SREBF2	HSP90AB1_amp	706	-0.020015	0.317932	9	0.572853	0.970268	1184	-0.0125812	0.427682	9	0.513129	0.991005
PPARG	HSP90AB1_amp	706	0.0162891	0.31444	9	0.574968	0.970268	1184	0.0098072	0.398499	9	0.527865	0.991005
CCNE1	HSP90AB1_amp	706	0.0260204	0.316665	9	0.573619	0.970268	1184	0.0025949	0.0106847	9	0.917672	0.991005
MTRFR	HSP90AB1_amp	706	0.0175933	0.334966	9	0.562749	0.970268	1184	0.015266	0.889053	9	0.345734	0.991005
AGR2	HSP90AB1_amp	706	0.0146069	0.316498	9	0.57372	0.970268	1184	0.00845171	0.371989	9	0.541922	0.991005
IGF2BP1	HSP90AB1_amp	706	-0.0139069	0.323993	9	0.569218	0.970268	1184	-0.00254735	0.0354062	9	0.850747	0.991005
ISG15	HSP90AB1_amp	706	-0.0158304	0.332476	9	0.564205	0.970268	1184	-0.00519843	0.13009	9	0.718339	0.991005
ISL1	HSP90AB1_amp	706	0.0213811	0.322815	9	0.569921	0.970268	1184	0.022077	1.05049	9	0.305393	0.991005
ZBTB18	HSP90AB1_amp	706	0.012691	0.321592	9	0.570652	0.970268	1184	0.0131018	1.15808	9	0.281864	0.991005
STAT6	HSP90AB1_amp	706	0.0136925	0.338436	9	0.560733	0.970268	1184	0.00254122	0.0402838	9	0.840927	0.991005
SLC35A1	ZFHX3_mut	706	-0.00385713	0.0333259	9	0.855148	0.970268	1184	-0.00303046	0.0447167	9	0.832526	0.948851
SEC23B	NTRK1_amp	706	0.00668462	0.10201	9	0.749431	0.970271	1184	-0.00581999	0.225449	9	0.634919	0.851773
CCER1	NTRK1_amp	706	0.00404081	0.102552	9	0.748788	0.970271	1184	0.00438577	0.368516	9	0.543814	0.810849
PPARG	SOX9_mut	706	0.0317171	1.1633	9	0.280783	0.970276	1184	0.0141405	0.464717	9	0.495428	0.943684
NRAS	FLT4_amp	706	0.0499927	0.539491	9	0.462644	0.970277	1184	0.0260328	0.385361	9	0.534748	0.991823
SOX11	FLT4_amp	706	0.0200501	0.547849	9	0.459198	0.970277	1184	0.0240595	1.9128	9	0.166652	0.991823
XPR1	FLT4_amp	706	-0.0355618	0.544644	9	0.460514	0.970277	1184	-0.0284163	0.906005	9	0.341177	0.991823
POU2AF1	GLI1_amp	706	-0.0328773	0.638891	9	0.424113	0.970277	1184	-0.0454949	2.45157	9	0.117407	0.746356
RUNX1T1	GLI1_amp	706	-0.0131972	0.637076	9	0.424772	0.970277	1184	-0.0108321	1.10844	9	0.292421	0.920484
GSDMB	MUC1_amp	706	-0.00302429	0.0388246	9	0.843797	0.970277	1184	-0.0126946	2.12145	9	0.145249	0.38733
WLS	CDH10_amp	706	0.00233751	0.0750741	9	0.784087	0.97028	1184	-0.000935486	0.0287243	9	0.865417	0.943242
B4GALNT1	KDR_amp	706	-0.00773187	0.0994474	9	0.752494	0.970282	1184	-0.00646831	0.197694	9	0.656588	0.946224
GSDMB	CDK12_mut	706	-0.0167599	0.227703	9	0.633232	0.970282	1184	-0.015585	0.529608	9	0.466772	0.976723
NEDD4L	CDK12_mut	706	0.0165927	0.228271	9	0.632809	0.970282	1184	0.0149132	0.512863	9	0.473902	0.976723
ISL1	CDK12_mut	706	-0.0224999	0.227295	9	0.633537	0.970282	1184	0.00040854	0.000173493	9	0.989491	0.995921
SEC23IP	PICALM_amp	706	0.0278704	1.3191	9	0.250754	0.970283	1184	0.0238795	1.90152	9	0.167908	0.694666
TBX2	JAK2_amp	706	0.0169904	0.827812	9	0.362906	0.970287	1184	0.0183041	2.22639	9	0.13567	0.688279
MDM4	JAK2_amp	706	0.0369192	0.827334	9	0.363044	0.970287	1184	0.0129009	0.222132	9	0.63742	0.950418
WRN	JAK2_amp	706	0.0441571	0.826967	9	0.363151	0.970287	1184	0.041498	1.72351	9	0.189242	0.706389
ECHS1	PTPRT_mut	706	0.0197139	1.15378	9	0.282759	0.970287	1184	0.0124045	1.17335	9	0.278714	0.893024
MAP3K2	PTPRT_mut	706	0.0209444	1.10962	9	0.292164	0.970287	1184	0.0092453	0.533865	9	0.464986	0.953128
QRFP	PTPRT_mut	706	-0.01559	1.0865	9	0.297247	0.970287	1184	-0.0125768	1.71311	9	0.190583	0.869592
TSPAN31	PTPRT_mut	706	-0.0206759	1.149	9	0.283759	0.970287	1184	-0.0148464	1.46668	9	0.225871	0.890054
AKT1	PTPRT_mut	706	-0.0236392	1.07894	9	0.298935	0.970287	1184	-0.0142012	0.942338	9	0.331677	0.925513
MAF	PTPRT_mut	706	0.0240908	1.10932	9	0.292231	0.970287	1184	0.0274245	3.37617	9	0.0661456	0.671136
PRPS1	PTPRT_mut	706	0.0174284	1.08533	9	0.297507	0.970287	1184	0.0137019	1.6998	9	0.192314	0.869592
STAT5B	KDR_amp	706	-0.00928558	0.0988449	9	0.75322	0.970287	1184	-0.0139916	0.56415	9	0.452593	0.939354
CSF2RB	KDR_amp	706	0.00670482	0.0988308	9	0.753237	0.970287	1184	0.00562791	0.191255	9	0.661874	0.946224
MEIS2	MDM4_amp	706	0.0101522	0.194454	9	0.659235	0.970288	1184	-0.00567721	0.238576	9	0.625237	0.855587
INSM1	MDM4_amp	706	-0.0106047	0.19392	9	0.659674	0.970288	1184	0.00635459	0.241174	9	0.62336	0.855587
SAR1A	SOX21_amp	706	-0.0106766	0.0803374	9	0.776841	0.970291	1184	-0.0018348	0.00825912	9	0.927588	0.995166
SOX7	SOX21_amp	706	0.00756088	0.0792617	9	0.7783	0.970291	1184	0.00333532	0.0552703	9	0.814134	0.969787
NUTM1	MET_amp	706	0.00579176	0.27232	9	0.60178	0.970291	1184	0.00271602	0.150203	9	0.698341	0.989661
C7orf25	LIFR_amp	706	-0.00210474	0.0588108	9	0.808386	0.970292	1184	0.000611501	0.011771	9	0.913604	0.960243
ANKIB1	RPL10_amp	706	-0.0111978	0.490145	9	0.483863	0.970294	1184	-0.00966124	0.802513	9	0.370343	0.828242
GSR	VHL_mut	706	0.00369871	0.0463748	9	0.829496	0.970297	1184	0.000320559	0.000971322	9	0.975137	0.995645
UBR1	TP53_mut	706	0.000669947	0.00925275	9	0.923369	0.970299	1184	0.000679098	0.0279574	9	0.867209	0.934609
WNT2	ASXL2_mut	706	-0.00418911	0.0568556	9	0.811537	0.9703	1184	-0.00462491	0.153009	9	0.695676	0.886543
ATP6V0A2	NDRG1_amp	706	0.00905337	0.585118	9	0.444313	0.970303	1184	0.00162303	0.0380463	9	0.84535	0.966115
NUTM1	NDRG1_amp	706	-0.0059458	0.585387	9	0.444209	0.970303	1184	-0.00235281	0.227302	9	0.633531	0.858466
SPI1	GLI1_amp	706	0.0262145	0.633681	9	0.426008	0.970303	1184	0.0228776	1.19499	9	0.274325	0.920484
DHX9	GLI1_amp	706	-0.0525283	0.628394	9	0.427945	0.970303	1184	-0.0237037	0.325398	9	0.568382	0.936206
FITM2	GLI1_amp	706	0.0201276	0.601604	9	0.437967	0.970303	1184	0.0129711	0.646632	9	0.42132	0.920484
PTPN7	GLI1_amp	706	0.0165832	0.601525	9	0.437997	0.970303	1184	0.00917547	0.488332	9	0.484672	0.920484
DNAI7	GLI1_amp	706	-0.0221534	0.623253	9	0.429841	0.970303	1184	-0.0159035	0.873452	9	0.350001	0.920484
NFATC2	GLI1_amp	706	-0.0158693	0.614455	9	0.433115	0.970303	1184	-0.00652475	0.263278	9	0.607877	0.943274
SRPK1	GLI1_amp	706	0.0218613	0.594428	9	0.440712	0.970303	1184	0.0101242	0.31966	9	0.571812	0.936206
IL27RA	GLI1_amp	706	0.0141927	0.597836	9	0.439405	0.970303	1184	0.0112166	1.00859	9	0.315241	0.920484
SOX1	RGPD3_mut	706	0.00964446	0.130292	9	0.71813	0.970303	1184	0.00288448	0.0321653	9	0.857665	0.972382
DDX19A	FAT1_mut	706	-0.00931092	0.0797353	9	0.777656	0.970304	1184	-0.00386874	0.0274646	9	0.868374	0.965114
IL2RG	NSD3_amp	706	0.00620779	0.214538	9	0.643234	0.970304	1184	0.00974051	1.36438	9	0.24278	0.670333
MEIS2	CDC73_amp	706	-0.0105877	0.162983	9	0.686425	0.970306	1184	-0.0109309	0.722538	9	0.395313	0.703685
ACOX1	DICER1_amp	706	0.0180423	0.267579	9	0.604961	0.970306	1184	0.0171348	0.497695	9	0.480515	0.847647
MEF2B	MSH6_mut	706	0.00579963	0.149216	9	0.699286	0.970307	1184	0.00339819	0.105703	9	0.74509	0.959556
LTBR	MSH6_mut	706	0.00374634	0.147396	9	0.701036	0.970307	1184	0.00154264	0.0619562	9	0.80343	0.967306
CSF2RB	MSH6_mut	706	-0.00410036	0.147915	9	0.700536	0.970307	1184	-0.00487213	0.505461	9	0.47711	0.885252
AP1B1	MSH6_mut	706	0.0051133	0.146555	9	0.70185	0.970307	1184	0.00139984	0.0267511	9	0.870079	0.986248
BCR	MSH6_mut	706	-0.00660372	0.145116	9	0.703247	0.970307	1184	-0.00710886	0.378814	9	0.538239	0.890915
KCNS3	MSH6_mut	706	-0.00495315	0.145009	9	0.703352	0.970307	1184	0.000636943	0.00602763	9	0.938116	0.99326
HRAS	PRCC_amp	706	-0.00542872	0.0989155	9	0.753135	0.970307	1184	-0.00406628	0.171188	9	0.679058	0.87685
SRPK1	PRCC_amp	706	0.00561624	0.0961728	9	0.756472	0.970307	1184	0.00741321	0.47904	9	0.488857	0.777663
HMGA2	PRCC_amp	706	-0.00395219	0.0969217	9	0.755556	0.970307	1184	-0.000511113	0.00485551	9	0.944447	0.977338
PUM3	PRCC_amp	706	0.00495841	0.0983173	9	0.753858	0.970307	1184	0.00201444	0.0495456	9	0.823856	0.944143
LMO2	HLA-A_amp	706	0.0184052	0.524757	9	0.468819	0.970308	1184	0.0134673	0.636039	9	0.425149	0.821318
IRS1	HLA-A_amp	706	-0.0205198	0.521105	9	0.470371	0.970308	1184	-0.0388751	4.44021	9	0.0351019	0.36506
TCAP	HLA-A_amp	706	-0.0119159	0.521736	9	0.470102	0.970308	1184	-0.0121335	1.35693	9	0.24407	0.732958
TRUB1	HLA-A_amp	706	0.0108008	0.557425	9	0.4553	0.970308	1184	0.00487792	0.287654	9	0.591728	0.908335
GMDS	HLA-A_amp	706	-0.0123503	0.528471	9	0.46725	0.970308	1184	-0.00847963	0.642943	9	0.422647	0.821318
TBX2	HLA-A_amp	706	-0.0146519	0.519981	9	0.47085	0.970308	1184	-0.0126476	0.928873	9	0.335156	0.782478
IL2RG	HLA-A_amp	706	-0.0119091	0.561875	9	0.453506	0.970308	1184	-0.011797	1.42895	9	0.231936	0.73095
KIDINS220	HLA-A_amp	706	-0.0254391	0.541005	9	0.462017	0.970308	1184	-0.0201207	0.864829	9	0.352391	0.799208
CD46	HLA-A_amp	706	0.0186257	0.543879	9	0.460829	0.970308	1184	0.0139657	0.753392	9	0.385404	0.805308
SOX1	HLA-A_amp	706	-0.0143729	0.538362	9	0.463112	0.970308	1184	-0.00334292	0.0724596	9	0.787789	0.953284
ERMP1	HLA-A_amp	706	-0.0125599	0.534101	9	0.464888	0.970308	1184	-0.0087851	0.666172	9	0.414389	0.815211
GNE	HLA-A_amp	706	0.0156543	0.537735	9	0.463373	0.970308	1184	0.0151655	1.29512	9	0.255107	0.739753
BATF3	HLA-A_amp	706	0.0132641	0.549554	9	0.4585	0.970308	1184	0.000249839	0.00045083	9	0.98306	0.9997
SMARCA2	PBX1_amp	706	0.00867447	0.0757085	9	0.7832	0.970308	1184	0.00264647	0.0249922	9	0.874387	0.968232
GLI1	CDH11_mut	706	-0.00986105	0.107067	9	0.743509	0.97031	1184	-0.00711371	0.125777	9	0.722851	0.998297
AKT1	NSD3_amp	706	-0.0100615	0.201058	9	0.653869	0.970311	1184	-0.0168858	1.37699	9	0.240614	0.670333
TLX2	NSD3_amp	706	0.00668279	0.203203	9	0.652147	0.970311	1184	0.0096514	1.06467	9	0.302153	0.683652
NFATC2	NSD3_amp	706	-0.00678686	0.206308	9	0.649677	0.970311	1184	-0.00615959	0.405745	9	0.524137	0.855034
NMNAT1	NCOR2_mut	706	-0.0332042	0.438675	9	0.507763	0.970316	1184	-0.023178	0.476235	9	0.490133	0.958361
SRPK1	MYH9_mut	706	0.016965	0.471202	9	0.492435	0.970316	1184	0.0190897	1.35876	9	0.243753	0.772738
SEC23B	CDK12_mut	706	-0.0209726	0.225117	9	0.635168	0.970317	1184	-0.00820617	0.0893506	9	0.765004	0.985782
MTRFR	GMPS_amp	706	0.00471792	0.0557305	9	0.813376	0.970318	1184	0.0081933	0.384373	9	0.535272	0.861321
GLI1	KMT2C_mut	706	-0.00209677	0.0460579	9	0.830071	0.97032	1184	-0.00262545	0.194448	9	0.65924	0.922918
FDFT1	RECQL4_amp	706	-0.0106136	0.268628	9	0.604254	0.970321	1184	-0.0136704	1.01044	9	0.314796	0.686997
IGF2BP1	RECQL4_amp	706	-0.00571023	0.268392	9	0.604412	0.970321	1184	-0.0049753	0.456719	9	0.499161	0.829101
NEDD4L	RECQL4_amp	706	-0.0064914	0.268209	9	0.604536	0.970321	1184	-0.00248068	0.0992491	9	0.752733	0.934737
FOXA2	RECQL4_amp	706	-0.00771531	0.264804	9	0.606839	0.970321	1184	-0.000478371	0.00232193	9	0.961568	0.986788
IRF8	RECQL4_amp	706	0.00681586	0.272089	9	0.601934	0.970321	1184	0.00583976	0.453597	9	0.500632	0.829101
TRADD	RECQL4_amp	706	0.00391367	0.265508	9	0.606361	0.970321	1184	0.00304333	0.390777	9	0.531891	0.832203
CD19	RECQL4_amp	706	0.00676177	0.261795	9	0.60889	0.970322	1184	0.00514593	0.323805	9	0.56933	0.846738
MITF	ZNF780A_amp	706	0.00595293	0.0970763	9	0.755367	0.970324	1184	0.00685769	0.271288	9	0.602469	0.902332
ADIPOR2	SMAD4_mut	706	0.00720636	0.308128	9	0.578831	0.970324	1184	0.0065599	0.502767	9	0.478287	0.786508
STAMBP	SMAD4_mut	706	-0.018138	0.307899	9	0.578973	0.970324	1184	-0.0221171	0.967329	9	0.325347	0.666722
MAP2K2	PSIP1_amp	706	-0.011701	0.272337	9	0.601768	0.970326	1184	-0.00974362	0.397162	9	0.528559	0.894205
NFATC2	PSIP1_amp	706	0.00916997	0.272689	9	0.601533	0.970326	1184	0.0131618	1.18219	9	0.27691	0.841793
AP1B1	PRRX1_amp	706	0.00817213	0.18061	9	0.67085	0.970326	1184	-0.0014394	0.0184767	9	0.891878	0.968319
SLC1A2	PRRX1_amp	706	0.00717976	0.180723	9	0.670753	0.970326	1184	0.00141701	0.0239543	9	0.877001	0.961544
ACOX1	BCL9L_mut	706	-0.0121073	0.138944	9	0.709333	0.970326	1184	-0.00333852	0.0363321	9	0.848831	0.98144
TTC32	BCL9L_mut	706	-0.00721376	0.138108	9	0.710169	0.970326	1184	4.08289e-05	1.55382e-05	9	0.996855	0.998765
DMXL1	BCL9L_mut	706	0.00867207	0.138992	9	0.709286	0.970326	1184	0.00771937	0.37071	9	0.542618	0.925119
PSMD10	CARD11_amp	706	-0.00416939	0.07302	9	0.786989	0.970334	1184	-0.003502	0.123886	9	0.724857	0.893296
CD19	FLT4_mut	706	0.00897674	0.0768052	9	0.781675	0.970336	1184	0.0185671	0.705455	9	0.400957	0.880469
STAT3	SOX21_amp	706	-0.00986516	0.0768226	9	0.78165	0.970336	1184	0.0046438	0.0565336	9	0.812061	0.969787
CCDC51	DDIT3_amp	706	0.033703	0.475265	9	0.490575	0.970338	1184	0.0197318	0.435646	9	0.509232	0.936959
CHML	ARHGEF12_mut	706	0.0138599	0.188523	9	0.664149	0.970339	1184	0.00590951	0.104023	9	0.747055	0.968175
HNF1B	ARHGEF12_mut	706	0.0381162	0.188204	9	0.664416	0.970339	1184	0.0274721	0.270076	9	0.603281	0.968175
GNE	ARHGAP5_mut	706	-0.0138734	0.406079	9	0.523966	0.970347	1184	-0.0120917	0.553404	9	0.45693	0.830056
LIG1	RBM39_amp	706	-0.0238112	1.5161	9	0.21821	0.970349	1184	-0.00954256	0.480614	9	0.488144	0.824373
POU2AF3	CCR7_amp	706	-0.0173163	0.583659	9	0.444882	0.97035	1184	-0.0126816	0.699591	9	0.402921	0.774196
CEBPA	EIF4A2_amp	706	-0.0103272	0.354044	9	0.551833	0.970351	1184	-0.0127843	1.26695	9	0.26034	0.676976
REEP4	RNF43_amp	706	-0.00600554	0.0934528	9	0.759833	0.970352	1184	-0.00710178	0.360833	9	0.548044	0.923302
VPS4B	TRIM27_amp	706	-0.0503916	1.13644	9	0.286406	0.970353	1184	-0.0485443	2.39304	9	0.121876	0.614719
KLF5	TRIM27_amp	706	0.0628074	1.14015	9	0.285621	0.970353	1184	0.0412987	1.02548	9	0.311222	0.749823
LTBR	TRIM27_amp	706	0.0153848	1.1423	9	0.285168	0.970353	1184	0.010716	1.30912	9	0.252553	0.702425
PTDSS2	ENPEP_mut	706	0.0138786	0.404435	9	0.524808	0.970354	1184	0.0103439	0.618626	9	0.431558	0.975497
SAR1A	ZMYM2_amp	706	0.0065742	0.0407583	9	0.840005	0.970355	1184	0.00760736	0.162273	9	0.687072	0.916096
RAC2	MALT1_amp	706	0.0183909	0.457358	9	0.498861	0.970355	1184	0.00584634	0.177449	9	0.673575	0.964241
REEP4	BCL9L_mut	706	0.0074752	0.135164	9	0.713136	0.970356	1184	0.00449244	0.164296	9	0.685232	0.969704
FLI1	BCL9L_mut	706	0.0137639	0.128479	9	0.720015	0.970356	1184	0.00775669	0.117829	9	0.731401	0.969704
TFAP2B	BCL9L_mut	706	-0.00752294	0.132773	9	0.715574	0.970356	1184	-0.00339817	0.088334	9	0.766306	0.969704
KIDINS220	ASPSCR1_amp	706	0.00944608	0.0957767	9	0.756958	0.970356	1184	0.0090634	0.236001	9	0.62711	0.900712
PTPN7	TOP2A_amp	706	0.0063746	0.0764292	9	0.782196	0.970358	1184	0.00479589	0.110456	9	0.739625	0.937402
DDX19A	FLCN_amp	706	0.025226	0.17666	9	0.67426	0.970359	1184	0.0179213	0.190867	9	0.662196	0.950677
NFKB1	FLCN_amp	706	0.0118007	0.176725	9	0.674203	0.970359	1184	0.00301023	0.022799	9	0.879981	0.96709
ESR1	IKZF1_amp	706	0.00300402	0.0334093	9	0.854969	0.970362	1184	0.00539491	0.220179	9	0.638904	0.893815
MTSS1	IKZF1_amp	706	-0.00205971	0.0320654	9	0.857884	0.970362	1184	-0.000655001	0.00739219	9	0.931484	0.967893
SLC35A1	IKZF1_amp	706	-0.00353091	0.0318689	9	0.858316	0.970362	1184	-0.00362715	0.0791221	9	0.778491	0.938457
LMNA	IKZF1_amp	706	0.00390371	0.0331191	9	0.855593	0.970362	1184	-0.00384009	0.0739393	9	0.785685	0.938457
MET	CD58_amp	706	0.0238661	0.631675	9	0.426742	0.970365	1184	0.0211873	1.11499	9	0.291	0.874539
FOXA2	MTOR_mut	706	0.0103477	0.088532	9	0.766052	0.970366	1184	0.0149608	0.353391	9	0.5522	0.930021
HDAC2	EPHA7_mut	706	-0.0115346	0.190252	9	0.662707	0.970369	1184	-0.0133582	0.604837	9	0.436738	0.951804
RRAS2	FCGR2B_amp	706	0.00495494	0.07591	9	0.782919	0.97037	1184	0.0103098	1.07591	9	0.299613	0.613986
PRPS2	TRRAP_amp	706	-0.00603362	0.368252	9	0.543959	0.970371	1184	-0.00183194	0.0873223	9	0.767609	0.985647
TCF7L2	FBN2_mut	706	0.00921838	0.100145	9	0.751656	0.970373	1184	-0.00921003	0.203477	9	0.651929	0.907284
TLE4	KMT2A_mut	706	-0.0259903	1.55405	9	0.212539	0.970375	1184	-0.0132841	1.07498	9	0.299824	0.991234
TBX2	JAK1_mut	706	0.00413478	0.0415748	9	0.838432	0.970378	1184	0.00299324	0.0517294	9	0.820081	0.947638
TTC32	BCL9_amp	706	-0.00264716	0.0465238	9	0.829226	0.970378	1184	-0.0049768	0.482754	9	0.487177	0.762661
MCEMP1	ABCB1_amp	706	-0.00640181	0.192658	9	0.660714	0.970379	1184	-0.00331612	0.128325	9	0.720175	0.965665
SOX3	ABCB1_amp	706	0.00546892	0.189403	9	0.663414	0.970379	1184	0.00296629	0.136346	9	0.711941	0.965665
SLC7A4	ABCB1_amp	706	0.00535792	0.190756	9	0.662289	0.970379	1184	0.00136876	0.03058	9	0.861181	0.982028
ZNF572	FANCE_amp	706	0.0243356	1.39282	9	0.23793	0.970379	1184	0.00855755	0.502224	9	0.478524	0.865491
HDAC2	FANCE_amp	706	0.0376625	1.38159	9	0.23983	0.970379	1184	0.014299	0.530818	9	0.466263	0.865491
ZNFX1	FANCE_amp	706	0.0312037	1.38093	9	0.239942	0.970379	1184	0.00804927	0.260984	9	0.609445	0.886465
GRHL2	SMARCE1_amp	706	-0.0303527	0.693521	9	0.404969	0.970381	1184	-0.0480723	3.7339	9	0.0533187	0.447669
RUNX2	SMARCE1_amp	706	0.0222261	0.691756	9	0.405568	0.970381	1184	0.0207734	1.43624	9	0.230749	0.720279
FERMT1	SMARCE1_amp	706	-0.0277253	0.69173	9	0.405577	0.970381	1184	-0.0123971	0.322305	9	0.570226	0.884864
CCDC51	KIFC1_amp	706	0.0519945	0.847351	9	0.357303	0.970384	1184	0.02011	0.329558	9	0.56592	0.899349
DNAI7	KIFC1_amp	706	0.029328	0.826679	9	0.363235	0.970384	1184	0.0188138	0.896812	9	0.343638	0.807647
TSPAN31	KIFC1_amp	706	0.0269542	0.826834	9	0.36319	0.970384	1184	0.016873	0.828384	9	0.36274	0.810912
AVIL	KIFC1_amp	706	0.0224889	0.806103	9	0.369275	0.970384	1184	0.00721212	0.21509	9	0.642807	0.915642
JAK3	KIFC1_amp	706	0.0225967	0.80907	9	0.368395	0.970384	1184	0.0140873	0.823686	9	0.364105	0.810912
KRAS	KIFC1_amp	706	0.106685	0.837059	9	0.360239	0.970384	1184	0.066649	0.803661	9	0.370001	0.813854
HRAS	KIFC1_amp	706	-0.0295976	0.905353	9	0.34135	0.970384	1184	-0.0143043	0.556225	9	0.455785	0.875766
ZNF572	KIFC1_amp	706	0.0204032	0.880195	9	0.348148	0.970384	1184	0.0128794	0.90755	9	0.340765	0.805445
MECOM	KIFC1_amp	706	0.0316459	0.859941	9	0.353755	0.970384	1184	0.0220476	1.09077	9	0.2963	0.748092
HDAC1	KIFC1_amp	706	0.043222	0.861574	9	0.353299	0.970384	1184	0.0108062	0.137028	9	0.711254	0.915642
PIP4K2C	MLF1_amp	706	0.00284454	0.040098	9	0.841289	0.970387	1184	0.00474517	0.271877	9	0.602075	0.818507
CSF3	PMS2_amp	706	0.00191418	0.0301317	9	0.862192	0.970387	1184	-0.00170669	0.0580637	9	0.809583	0.941765
ERBB2	PMS2_amp	706	-0.00519368	0.0305524	9	0.861243	0.970387	1184	-0.00879752	0.19966	9	0.654995	0.902245
PEDS1	MGA_mut	706	0.0148759	0.622661	9	0.43006	0.970387	1184	0.000944967	0.00672957	9	0.93462	0.989934
IRAK2	MGA_mut	706	0.0146003	0.636067	9	0.425138	0.970387	1184	0.00712469	0.436131	9	0.508996	0.981272
PRDX1	MGA_mut	706	0.0250774	0.631928	9	0.426649	0.970387	1184	0.0181392	0.954516	9	0.328572	0.981272
CUL4B	MGA_mut	706	-0.0164882	0.604632	9	0.436816	0.970387	1184	0.00287402	0.0532011	9	0.817584	0.981272
STAT3	MGA_mut	706	0.01765	0.595816	9	0.440179	0.970387	1184	0.0115793	0.693769	9	0.404885	0.981272
BEST3	MGA_mut	706	-0.00944643	0.615447	9	0.432744	0.970387	1184	-0.00654064	0.851276	9	0.356192	0.981272
CTTNBP2	MGA_mut	706	0.0103754	0.611282	9	0.434305	0.970387	1184	0.00393561	0.254308	9	0.614058	0.981272
SATB1	MGA_mut	706	0.0159862	0.609786	9	0.434868	0.970387	1184	0.0070443	0.337312	9	0.561385	0.981272
HYCC2	MGA_mut	706	0.0201734	0.672101	9	0.41232	0.970387	1184	0.00577559	0.156812	9	0.692109	0.981272
IRF8	MGA_mut	706	0.017305	0.690194	9	0.406098	0.970387	1184	0.0160898	1.60975	9	0.204527	0.96694
BCL2	MGA_mut	706	0.0214858	0.694138	9	0.40476	0.970387	1184	0.0294587	3.29561	9	0.0694652	0.7279
CAPZA2	MGA_mut	706	0.014413	0.645897	9	0.421584	0.970387	1184	0.00728267	0.468902	9	0.493493	0.981272
NFE2L2	MGA_mut	706	0.0276206	0.661525	9	0.416022	0.970387	1184	0.0183844	0.820686	9	0.36498	0.981272
LRP8	ZMYM2_del	706	0.00311602	0.0649467	9	0.798842	0.970389	1184	0.00804499	1.03578	9	0.308805	0.591994
HOXB13	MAML2_amp	706	0.016714	0.572296	9	0.449348	0.970389	1184	0.0100984	0.40683	9	0.523583	0.900043
LIG1	PEG3_amp	706	-0.0244482	0.400507	9	0.526827	0.970389	1184	-0.00318897	0.0160149	9	0.899296	0.992747
CCND3	BCORL1_mut	706	0.00898896	0.0751639	9	0.783961	0.97039	1184	-0.00257623	0.0137624	9	0.906612	0.990262
PAX7	RASA2_amp	706	0.0153958	0.960446	9	0.327074	0.970392	1184	0.011593	1.44469	9	0.229381	0.938903
RBBP7	WIF1_amp	706	0.0115829	0.0730125	9	0.787	0.970395	1184	0.0175167	0.454557	9	0.500179	0.988139
BATF3	CCND2_amp	706	0.00566977	0.0950292	9	0.757878	0.970395	1184	0.00116709	0.00986293	9	0.92089	0.997631
FOXA1	CCND2_amp	706	0.0156671	0.0950624	9	0.757837	0.970395	1184	-0.010236	0.088693	9	0.765845	0.971922
KLF5	CCND2_amp	706	-0.018589	0.0949235	9	0.758009	0.970395	1184	0.0192168	0.240435	9	0.623892	0.971922
CCDC51	PARP4_amp	706	0.00876582	0.0221159	9	0.881779	0.970395	1184	0.0104052	0.0937495	9	0.759464	0.915759
EGFR	STK11_del	706	0.0217628	0.128117	9	0.720393	0.970396	1184	0.0233227	0.294168	9	0.587562	0.901031
LHX3	KMT2C_mut	706	0.00124925	0.0436931	9	0.834426	0.970404	1184	0.000719132	0.0393725	9	0.842713	0.969014
SAR1A	TSHR_amp	706	-0.0170426	0.318607	9	0.572446	0.970407	1184	-0.00782615	0.142541	9	0.705768	0.926449
FGFR4	TSHR_amp	706	0.0130064	0.314075	9	0.57519	0.970407	1184	0.0149794	0.873862	9	0.349888	0.85349
MITF	PTEN_mut	706	0.00364534	0.0990406	9	0.752984	0.97041	1184	0.00143062	0.0350216	9	0.85155	0.927783
MYCL	PTEN_mut	706	0.00285554	0.0984768	9	0.753665	0.97041	1184	0.00486408	0.73355	9	0.391735	0.708529
GNAI2	PTEN_mut	706	-0.00375937	0.0956609	9	0.7571	0.97041	1184	-0.00407091	0.300049	9	0.583852	0.847359
WT1	PTEN_mut	706	0.00310656	0.094908	9	0.758028	0.97041	1184	-0.000294162	0.0022338	9	0.962304	0.973196
UXS1	BAX_mut	706	-0.00488636	0.0190412	9	0.890248	0.97041	1184	-0.0202229	0.816065	9	0.366333	0.71383
CEBPA	AXIN2_mut	706	0.0164683	0.23855	9	0.625256	0.970411	1184	0.00631817	0.0799651	9	0.777345	0.942826
CHM	AXIN2_mut	706	-0.015513	0.24009	9	0.624141	0.970411	1184	-0.00798542	0.14491	9	0.703448	0.942826
RUNX1T1	PCDH17_amp	706	-0.00291546	0.014167	9	0.905255	0.970412	1184	-0.00926516	0.555	9	0.456282	0.794073
PIERCE2	EIF4A2_amp	706	-0.00588468	0.352169	9	0.552888	0.970413	1184	-0.00410238	0.434267	9	0.509903	0.809617
RELB	GMPS_mut	706	0.0143558	0.139902	9	0.708378	0.970416	1184	0.0026747	0.0190753	9	0.890151	0.997573
TIMM17A	POLD1_mut	706	0.0342696	0.169849	9	0.680246	0.97042	1184	-0.0159995	0.138111	9	0.710166	0.998136
NFKBIZ	POLD1_mut	706	-0.0129104	0.169942	9	0.680164	0.97042	1184	-0.00393977	0.0604657	9	0.805761	0.998136
GCLC	CIITA_mut	706	-0.0077187	0.0693754	9	0.792248	0.97042	1184	-0.0086916	0.179606	9	0.671712	0.925641
CDH11	CIITA_mut	706	0.00675568	0.0688108	9	0.793076	0.97042	1184	0.00921477	0.313088	9	0.575791	0.910727
TCF7L2	COL1A1_amp	706	0.0083318	0.0679347	9	0.794368	0.97042	1184	0.0142779	0.475709	9	0.490372	0.852869
BCR	COL1A1_amp	706	0.00579923	0.0674003	9	0.79516	0.97042	1184	-0.000947457	0.00418709	9	0.948407	0.969379
CCER1	KDR_amp	706	-0.00725006	0.0947886	9	0.758175	0.970421	1184	0.000893412	0.00406594	9	0.949158	0.978621
CDX2	KDR_amp	706	0.0102414	0.0958039	9	0.756924	0.970421	1184	0.0157029	0.586049	9	0.443951	0.939354
STAG1	AKT2_amp	706	0.00944939	0.114194	9	0.735419	0.970422	1184	-0.00235913	0.0153259	9	0.901475	0.981711
ACACB	AKT2_amp	706	-0.0034521	0.111638	9	0.738288	0.970422	1184	-0.00320536	0.229698	9	0.631748	0.909364
ARHGAP1	AKT2_amp	706	0.0069228	0.111691	9	0.738227	0.970422	1184	0.00250637	0.0352689	9	0.851033	0.960991
SKIC2	AKT2_amp	706	0.00694256	0.111846	9	0.738052	0.970422	1184	0.0100199	0.530871	9	0.466241	0.858371
PEDS1	AKT2_amp	706	0.00580669	0.112075	9	0.737794	0.970422	1184	0.0139119	1.42696	9	0.232261	0.796945
BMI1	CASP8_mut	706	0.00430328	0.0583583	9	0.80911	0.970424	1184	0.00609213	0.239656	9	0.624455	0.940645
MOGAT2	WNK4_mut	706	0.00345835	0.0250284	9	0.874296	0.970425	1184	-0.00228836	0.0338217	9	0.854087	0.989534
RASGRP3	QKI_mut	706	0.00283601	0.0327702	9	0.856348	0.970429	1184	0.00621618	0.318607	9	0.572446	0.89544
MRGPRD	FLCN_mut	706	0.00273934	0.0228643	9	0.87981	0.970429	1184	0.000362223	0.000865582	9	0.976529	0.993242
SLC35A1	FLCN_mut	706	0.00511906	0.0234552	9	0.878279	0.970429	1184	0.00248235	0.0120176	9	0.912707	0.977538
IKZF1	ERBB4_mut	706	0.0164571	0.458158	9	0.498486	0.97043	1184	0.00949107	0.401177	9	0.526482	0.98714
CSF3	ERBB4_mut	706	0.016079	0.456798	9	0.499124	0.97043	1184	0.0136978	0.921761	9	0.337013	0.98714
ADIPOR2	SMARCA4_mut	706	0.00251451	0.0429428	9	0.835833	0.970437	1184	-0.00124739	0.0248522	9	0.874736	0.970792
EDF1	SPOP_amp	706	0.0130976	0.183293	9	0.668559	0.97044	1184	0.00918137	0.243503	9	0.621687	0.919668
GATA3	ARHGEF12_mut	706	0.0242647	0.183082	9	0.668738	0.970443	1184	0.0247605	0.491426	9	0.483292	0.968175
KIDINS220	CIC_mut	706	0.014917	0.130113	9	0.718315	0.970444	1184	0.00616696	0.0629986	9	0.801818	0.940172
GREB1L	CIC_mut	706	0.00680889	0.12734	9	0.721206	0.970444	1184	0.00339201	0.0896785	9	0.764586	0.940172
DUSP1	AKT2_amp	706	-0.00545227	0.10786	9	0.742594	0.970448	1184	-0.00334129	0.0959381	9	0.75676	0.92821
NFKB2	MAPK1_amp	706	0.0114805	0.161315	9	0.687948	0.970451	1184	0.00498528	0.0737924	9	0.785893	0.937955
TBX2	PARP4_amp	706	-0.00412026	0.0218884	9	0.882384	0.970451	1184	-0.00171953	0.0107863	9	0.917283	0.98855
QRFP	BIRC3_amp	706	0.00603671	0.21997	9	0.639063	0.970453	1184	0.00426998	0.212435	9	0.644865	0.900782
ATOH1	FLT4_amp	706	0.0173038	0.531645	9	0.465916	0.970454	1184	0.0117251	0.634337	9	0.425769	0.991823
DUSP1	KTN1_amp	706	0.0100991	0.244754	9	0.620793	0.970455	1184	0.011617	0.690544	9	0.405979	0.808074
ABL1	SBDS_amp	706	-0.0147465	0.283962	9	0.594116	0.970457	1184	-0.00808403	0.223155	9	0.636646	0.920807
CTTNBP2	SBDS_amp	706	0.00743242	0.28444	9	0.593806	0.970457	1184	0.00337489	0.163936	9	0.685558	0.925827
LMO2	SBDS_amp	706	-0.0125581	0.28445	9	0.593799	0.970457	1184	-0.00545701	0.134463	9	0.713849	0.930913
NRAS	FLT4_mut	706	-0.0204078	0.0749101	9	0.784317	0.97046	1184	-0.00978476	0.0426982	9	0.836295	0.96602
NYAP1	NTRK1_amp	706	0.00335244	0.100921	9	0.750727	0.97046	1184	0.00297119	0.237576	9	0.625962	0.851773
CYB561A3	IKBKB_amp	706	0.0129244	0.329966	9	0.565679	0.970462	1184	0.0139907	0.906851	9	0.340951	0.829682
PIM2	IKBKB_amp	706	-0.0131746	0.321585	9	0.570657	0.970462	1184	0.000283649	0.000323666	9	0.985646	0.997637
CYB5A	IKBKB_amp	706	0.0115383	0.337203	9	0.561448	0.970462	1184	0.00825063	0.487814	9	0.484904	0.904575
CDH11	IKBKB_amp	706	0.0103236	0.324562	9	0.568879	0.970462	1184	0.00694776	0.390512	9	0.53203	0.925815
CD79A	PTPRC_amp	706	-0.0120222	0.177819	9	0.673254	0.970462	1184	-0.00216148	0.0247474	9	0.874998	0.942076
ECHS1	BRCA1_amp	706	0.0100993	0.147283	9	0.701145	0.970463	1184	0.00211719	0.0151514	9	0.902035	0.968561
IL4R	CCND1_amp	706	-0.0014155	0.0298894	9	0.862742	0.970467	1184	-0.00261485	0.202541	9	0.652678	0.810489
EXOC6	PDE4DIP_amp	706	0.00279913	0.043786	9	0.834252	0.970468	1184	0.00651456	0.679184	9	0.409868	0.70749
SOX1	PDE4DIP_amp	706	0.00275036	0.0438094	9	0.834209	0.970468	1184	0.00176436	0.0531581	9	0.817656	0.955464
IL4R	RNF43_amp	706	0.00545247	0.0925643	9	0.760942	0.970469	1184	0.00313012	0.0847769	9	0.770925	0.967086
ATP6V0E1	CYSLTR2_amp	706	0.00870134	0.0175561	9	0.894589	0.970469	1184	0.0130459	0.12494	9	0.723737	0.955792
FOXA1	BCOR_mut	706	0.0255059	0.328951	9	0.566277	0.97047	1184	0.015997	0.271602	9	0.602259	0.939561
FOXC2	AKT1_amp	706	0.0221423	0.936228	9	0.33325	0.97047	1184	0.0160436	1.0623	9	0.30269	0.842844
CDH11	EZH2_mut	706	-0.0045738	0.0542941	9	0.815753	0.970473	1184	-0.00287333	0.0525552	9	0.818675	0.915648
JUP	KDM6A_mut	706	0.0155654	0.368803	9	0.543657	0.970475	1184	0.0126723	0.688276	9	0.406751	0.991111
AKT2	LTB_amp	706	0.0202418	0.701412	9	0.40231	0.970478	1184	-0.00647098	0.163476	9	0.685976	0.888898
ASZ1	LTB_amp	706	0.0152171	0.70506	9	0.401089	0.970478	1184	0.00644721	0.312017	9	0.576445	0.844448
MYH14	RNF43_mut	706	0.00257938	0.0320442	9	0.857931	0.97048	1184	0.00449483	0.216932	9	0.641387	0.846426
SLC39A6	RNF43_mut	706	-0.00287364	0.0327381	9	0.856417	0.97048	1184	-0.0025993	0.059761	9	0.806874	0.919615
ASZ1	BCOR_mut	706	-0.00950634	0.327939	9	0.566875	0.97048	1184	-0.00486428	0.224005	9	0.636005	0.95619
FAM50B	SETD2_mut	706	0.00386119	0.0551782	9	0.814286	0.970481	1184	0.00255123	0.0662085	9	0.796939	0.929989
TRMT12	FN1_mut	706	0.00824093	0.0995798	9	0.752334	0.970483	1184	0.00366527	0.0612344	9	0.804555	0.982391
MYH14	STAT3_amp	706	-0.00782619	0.113974	9	0.735665	0.970485	1184	-0.00601986	0.162133	9	0.6872	0.962138
WLS	FAT3_amp	706	-0.00925927	0.243626	9	0.621599	0.970486	1184	-0.00511756	0.148235	9	0.700228	0.942701
MCEMP1	PSIP1_amp	706	0.0100477	0.269234	9	0.603846	0.970488	1184	0.00664604	0.265018	9	0.606694	0.924181
PTDSS2	PSIP1_amp	706	0.00913206	0.269222	9	0.603854	0.970488	1184	0.00457014	0.151959	9	0.69667	0.950213
NMNAT1	PSIP1_amp	706	-0.0270896	0.268117	9	0.604598	0.970488	1184	-0.0157506	0.189764	9	0.663113	0.935102
TCF3	PSIP1_amp	706	0.0145965	0.270715	9	0.602853	0.970488	1184	0.0118465	0.368647	9	0.543743	0.912085
CYB561A3	AXIN2_mut	706	-0.0147451	0.23673	9	0.626578	0.97049	1184	-0.00824303	0.153593	9	0.695125	0.942826
FAM50B	DIS3_mut	706	0.0142148	0.619026	9	0.43141	0.970491	1184	0.0104668	0.809321	9	0.368321	0.895196
MITF	DIS3_mut	706	0.0178901	0.628223	9	0.428008	0.970491	1184	0.00311172	0.0385011	9	0.84444	0.962431
PTPN2	DIS3_mut	706	0.0190074	0.626954	9	0.428475	0.970491	1184	0.0140385	0.762654	9	0.382499	0.895196
PIM2	DIS3_mut	706	0.0180386	0.627873	9	0.428137	0.970491	1184	0.00216473	0.0170528	9	0.896103	0.96592
FOXF1	EZH2_mut	706	0.00537627	0.0536686	9	0.816798	0.970495	1184	0.0136203	0.861871	9	0.353216	0.674026
C7orf25	TRIM33_amp	706	-0.0612858	8.1431	9	0.00432253	0.970496	1184	-0.0454343	10.588	9	0.00113824	0.0947016
HDAC1	KLF5_amp	706	0.00892088	0.0295078	9	0.863612	0.970499	1184	0.0130082	0.245296	9	0.620407	0.886301
ARHGAP1	KLF5_amp	706	-0.00637035	0.0284748	9	0.865997	0.970499	1184	-0.000659734	0.00125038	9	0.971792	0.987763
KLB	PTPRB_del	706	0.00694727	0.199552	9	0.655083	0.970501	1184	0.0082472	0.693495	9	0.404978	0.783324
POU2AF3	MYCN_amp	706	-0.00180612	0.00884085	9	0.925089	0.970505	1184	0.00818296	0.447118	9	0.503707	0.720319
CUL4B	MYB_del	706	0.00804034	0.0995781	9	0.752336	0.970506	1184	0.0015376	0.0100284	9	0.920232	0.997819
ZNFX1	ZBTB7B_amp	706	0.00220539	0.0266794	9	0.870252	0.970506	1184	-4.84263e-05	3.67022e-05	9	0.995166	0.995166
EDF1	BCL6_amp	706	-0.00835254	0.14156	9	0.706735	0.970506	1184	-0.0106875	0.5849	9	0.444398	0.742448
PIERCE2	BCL6_amp	706	-0.00375725	0.147099	9	0.701323	0.970506	1184	-0.00254396	0.170871	9	0.679339	0.89432
NRAS	BCL6_amp	706	-0.0138873	0.145058	9	0.703303	0.970506	1184	0.00498677	0.0467734	9	0.828776	0.957697
CCND3	BCL6_amp	706	-0.010537	0.143232	9	0.705089	0.970506	1184	-0.00188721	0.0097286	9	0.921429	0.982858
XIAP	BRAF_mut	706	-0.00149338	0.0165907	9	0.897512	0.970507	1184	-0.00279643	0.144622	9	0.703729	0.826981
UXS1	SRC_amp	706	-0.0451404	2.35645	9	0.124766	0.970508	1184	-0.0339198	2.94786	9	0.0859912	0.39747
ISL1	SRC_amp	706	0.0274822	2.35565	9	0.12483	0.970508	1184	0.033043	6.67193	9	0.00979428	0.156709
MAP2K1	EIF4A2_amp	706	-0.0108336	0.34598	9	0.556398	0.970508	1184	0.00140908	0.01432	9	0.904748	0.979922
LRP8	EIF4A2_amp	706	0.0121379	0.347001	9	0.555816	0.970508	1184	0.00686363	0.255026	9	0.613558	0.884051
SLF1	EIF4A2_amp	706	0.0108638	0.34884	9	0.554771	0.970508	1184	0.00831603	0.513798	9	0.473499	0.801476
BCL6	STAT6_amp	706	-0.0226642	0.277687	9	0.598221	0.970513	1184	-0.0213728	0.599534	9	0.438756	0.972201
MAP2K2	STAT6_amp	706	0.0164126	0.276041	9	0.599308	0.970513	1184	0.00311247	0.0268235	9	0.869905	0.983399
CAPZA2	STAT6_amp	706	0.0147454	0.274128	9	0.600576	0.970513	1184	0.00978826	0.339661	9	0.560025	0.972201
ETV6	STAT6_amp	706	0.0170316	0.276859	9	0.598768	0.970513	1184	0.0148188	0.568107	9	0.451012	0.972201
ZNF691	TET2_mut	706	0.00498122	0.0407662	9	0.83999	0.970514	1184	-0.00132204	0.0100164	9	0.920279	0.996108
PEA15	PCM1_del	706	-0.00202623	0.0482745	9	0.826093	0.970515	1184	0.0037306	0.406342	9	0.523832	0.756815
POU2AF2	PCM1_del	706	0.00192206	0.0483544	9	0.825952	0.970515	1184	-0.00109255	0.0402836	9	0.840927	0.914957
ERBB2	PCM1_del	706	0.0042904	0.0480839	9	0.826432	0.970515	1184	0.00638178	0.262805	9	0.6082	0.806873
VPS36	EPHA7_mut	706	-0.0156408	0.188656	9	0.664037	0.970515	1184	-0.0087661	0.15325	9	0.695449	0.951804
UBE2J2	KIT_amp	706	0.0177481	0.195487	9	0.658388	0.970516	1184	0.00772614	0.0931398	9	0.760223	0.953704
ZNF572	CDC73_amp	706	0.00859682	0.16055	9	0.68865	0.970516	1184	0.00552445	0.272687	9	0.601535	0.863359
FAM50B	CDC73_amp	706	0.00990101	0.16117	9	0.688081	0.970516	1184	0.000935943	0.00602678	9	0.938121	0.987633
HAND2	SOX2_amp	706	0.00520105	0.140258	9	0.708025	0.970517	1184	0.003564	0.132974	9	0.715368	0.91189
SCFD2	SOX2_amp	706	0.00426927	0.138234	9	0.710043	0.970517	1184	0.00212365	0.0791433	9	0.778462	0.94165
ADPGK	PEG3_amp	706	0.0141617	0.397286	9	0.528494	0.970519	1184	0.00277306	0.0398246	9	0.841824	0.984579
GLI1	NPEPPS_amp	706	-0.00835055	0.117775	9	0.73146	0.970519	1184	-0.00646442	0.181989	9	0.669669	0.941157
ALK	NPEPPS_amp	706	-0.00704918	0.118085	9	0.73112	0.970519	1184	-0.0152183	1.41419	9	0.234361	0.786615
MRGPRD	LATS1_mut	706	0.0046659	0.0528414	9	0.818191	0.970523	1184	-0.00246486	0.0339941	9	0.853719	0.978922
DLL1	CCR7_amp	706	-0.0149923	0.574806	9	0.448356	0.970523	1184	-0.0144439	1.17434	9	0.278511	0.702185
VPS4B	PEG3_amp	706	0.0326152	0.396633	9	0.528833	0.970528	1184	-0.000901148	0.000753752	9	0.978097	0.996365
KLB	NRAS_mut	706	0.0067108	0.247162	9	0.61908	0.97053	1184	0.00627603	0.596288	9	0.439998	0.713506
DOCK2	NRAS_mut	706	-0.00584392	0.249251	9	0.617603	0.97053	1184	0.00208161	0.0795776	9	0.777871	0.921921
FKBP9	NRAS_mut	706	0.00628599	0.250726	9	0.616565	0.97053	1184	0.00457339	0.372401	9	0.541699	0.771735
SATB2	NRAS_mut	706	0.00823598	0.250645	9	0.616621	0.97053	1184	0.000721455	0.00519202	9	0.942558	0.970554
CTTNBP2	CDK6_amp	706	-0.00584216	0.33815	9	0.560899	0.970532	1184	-0.00152943	0.0576475	9	0.810253	0.958016
RBPJ	CDK6_amp	706	-0.0106797	0.334464	9	0.563042	0.970532	1184	-0.00443392	0.142591	9	0.705719	0.958016
ATP6V0A2	CDK6_amp	706	-0.0086264	0.336257	9	0.561998	0.970532	1184	-0.00180212	0.0299723	9	0.862553	0.964576
B4GALNT1	JAK1_mut	706	-0.00362653	0.0403869	9	0.840726	0.970533	1184	-0.000251008	0.000493035	9	0.982285	0.996858
NEIL2	DOT1L_mut	706	-0.00391228	0.0506092	9	0.822007	0.970535	1184	-0.0043158	0.130565	9	0.717847	0.937187
ATOH1	PIM1_amp	706	0.0119105	0.254346	9	0.614032	0.970539	1184	0.00718217	0.316037	9	0.573999	0.990198
C6orf136	RB1_del	706	-0.00838515	0.155801	9	0.693052	0.97054	1184	-0.003552	0.0713936	9	0.789318	0.984826
LHX1	NPEPPS_del	706	0.00278208	0.100695	9	0.750997	0.970542	1184	0.00296526	0.306235	9	0.58	0.864676
LRRC3C	NSD1_amp	706	-0.0122649	0.214513	9	0.643253	0.970542	1184	-0.00860491	0.318415	9	0.572562	0.999889
ACOX1	BCL9L_amp	706	-0.0101859	0.0787606	9	0.778984	0.970545	1184	-0.00610232	0.0635813	9	0.800922	0.971663
TIMM17A	HNRNPA2B1_amp	706	-0.00563491	0.0377184	9	0.84601	0.970546	1184	-0.00766328	0.162324	9	0.687026	0.901586
TCAP	GMPS_amp	706	-0.00306436	0.0536459	9	0.816836	0.970547	1184	-0.0011794	0.0179106	9	0.893537	0.986244
FGFR3	GRIN2A_mut	706	-0.00704941	0.0925125	9	0.761007	0.970549	1184	0.000800061	0.00307709	9	0.955763	0.995177
SLC5A3	GRIN2A_mut	706	-0.00999715	0.0908329	9	0.763121	0.970549	1184	-0.0164171	0.570757	9	0.449958	0.887121
ADAM29	RASA2_mut	706	0.0142601	0.599849	9	0.438636	0.970551	1184	0.00961002	0.660451	9	0.416401	0.911265
FGFR4	RASA2_mut	706	0.0201642	0.601177	9	0.438129	0.970551	1184	0.0156497	0.858229	9	0.354235	0.887721
FITM2	PPM1D_mut	706	-0.0086164	0.0694616	9	0.792122	0.970557	1184	-5.97492e-05	8.92082e-06	9	0.997617	0.999684
MITF	SBDS_amp	706	-0.0115843	0.273835	9	0.600771	0.970559	1184	-0.0149323	1.09796	9	0.294714	0.878833
ACSL4	SBDS_amp	706	0.0168093	0.276046	9	0.599304	0.970559	1184	0.00408665	0.0435484	9	0.834696	0.956208
NFATC2	SBDS_amp	706	-0.00851189	0.268333	9	0.604452	0.970559	1184	-0.016013	2.51565	9	0.112721	0.732686
ASCL1	RHPN2_amp	706	-0.0184405	0.685029	9	0.40786	0.970559	1184	-0.0137324	0.736182	9	0.390887	0.870062
DOCK2	RHPN2_amp	706	-0.0104943	0.683783	9	0.408287	0.970559	1184	-0.00221135	0.0651884	9	0.798476	0.976959
TMEM164	RHPN2_amp	706	-0.0101797	0.683371	9	0.408428	0.970559	1184	-0.00168236	0.0427288	9	0.836237	0.981867
WRN	MDM4_amp	706	0.0259407	0.186787	9	0.665605	0.970563	1184	0.000896457	0.000826677	9	0.977062	0.990932
FOXP4	MDM4_amp	706	0.0087224	0.185127	9	0.667004	0.970563	1184	0.0137058	1.70532	9	0.191593	0.552107
INTS6L	MDM4_amp	706	-0.00766409	0.177633	9	0.673415	0.970563	1184	-0.00678151	0.541578	9	0.46178	0.7722
TRIM8	MDM4_amp	706	-0.0129584	0.178625	9	0.672557	0.970563	1184	-0.00253243	0.025027	9	0.8743	0.97631
PAX8	MDM4_amp	706	0.0214468	0.177362	9	0.67365	0.970563	1184	0.0190578	0.476902	9	0.489829	0.786011
ZNF691	MDM4_amp	706	-0.00873773	0.180282	9	0.671131	0.970563	1184	-0.00542416	0.27208	9	0.60194	0.836184
HERPUD1	MDM4_amp	706	0.0095521	0.182103	9	0.669572	0.970563	1184	0.0091346	0.573728	9	0.448781	0.7722
PAX9	MDM4_amp	706	-0.00993826	0.181548	9	0.670046	0.970563	1184	0.000910686	0.00584846	9	0.939041	0.990932
MIEN1	PEG3_amp	706	-0.0194577	0.39489	9	0.52974	0.970565	1184	-0.0179898	0.846117	9	0.357653	0.973194
NKX2-1	RAD51B_amp	706	-0.00388469	0.0277694	9	0.867652	0.970565	1184	0.000362198	0.000483034	9	0.982465	0.989587
FDFT1	CDH11_mut	706	0.0164823	0.10627	9	0.744432	0.970571	1184	0.00770004	0.049818	9	0.82338	0.998297
NDRG3	ETV5_amp	706	0.00587956	0.169246	9	0.680783	0.970572	1184	0.00278614	0.0865469	9	0.768614	0.92624
EME1	KMT2D_mut	706	-0.0017318	0.0351912	9	0.851196	0.970572	1184	-0.000441643	0.00588123	9	0.938871	0.971052
TYRP1	WNK2_mut	706	-0.00256961	0.0202497	9	0.886842	0.970572	1184	-0.00222956	0.0356576	9	0.850224	0.937244
ADAM29	HNF1A_mut	706	0.00382076	0.0465248	9	0.829225	0.970576	1184	0.0033504	0.0940946	9	0.759035	0.98138
MYF5	CREBBP_mut	706	-0.00432812	0.246325	9	0.619675	0.970578	1184	-0.000591806	0.0123825	9	0.911397	0.982231
PRKCI	PMS2_mut	706	-0.00582607	0.0286281	9	0.865641	0.97058	1184	0.000528559	0.000832082	9	0.976988	0.993345
BATF	POLE_mut	706	0.00402796	0.0512238	9	0.820947	0.97058	1184	0.000311329	0.000806329	9	0.977346	0.994074
STAT6	POLE_mut	706	-0.00474737	0.0513242	9	0.820775	0.97058	1184	-0.00210007	0.0264992	9	0.870687	0.984402
JAK2	PREX2_mut	706	0.0170974	0.371199	9	0.542351	0.970581	1184	0.0109781	0.40783	9	0.523073	0.981143
STAMBP	SMARCB1_mut	706	-0.0132483	0.028364	9	0.866256	0.970581	1184	-0.00240135	0.00291816	9	0.956919	0.993673
LMNTD1	MTCP1_del	706	0.0066231	0.272085	9	0.601936	0.970583	1184	2.71898e-05	1.46196e-05	9	0.996949	0.998907
SEC23B	MTCP1_del	706	-0.0134742	0.270992	9	0.602667	0.970583	1184	-0.000668574	0.00200118	9	0.964319	0.998907
LHX3	CANT1_amp	706	0.00435719	0.155402	9	0.693426	0.970584	1184	0.000148583	0.000492652	9	0.982292	0.99204
HOXB13	IKBKB_amp	706	0.012771	0.321202	9	0.570886	0.970586	1184	0.00669703	0.240011	9	0.624198	0.934749
PTPN2	RNF213_amp	706	-0.0222645	1.04477	9	0.306715	0.970586	1184	-0.0123667	0.867445	9	0.351664	0.855509
HK1	FOXA2_amp	706	0.00641627	0.176806	9	0.674132	0.970587	1184	0.00340348	0.11221	9	0.737642	0.922007
PEDS1	FOXA2_amp	706	0.00704302	0.177222	9	0.673771	0.970587	1184	0.00966309	0.683214	9	0.408482	0.80746
GAB1	CHD4_mut	706	0.0155146	0.134243	9	0.714072	0.970589	1184	-0.00362803	0.0199735	9	0.887611	0.991891
WSB2	SMAD2_amp	706	0.03613	0.405165	9	0.524434	0.970591	1184	-0.00864363	0.136867	9	0.711415	0.994788
MET	SMAD2_amp	706	0.0329852	0.405001	9	0.524518	0.970591	1184	0.00490588	0.0547871	9	0.814933	0.994788
PAX7	ARHGAP5_mut	706	0.00897571	0.401731	9	0.526197	0.970593	1184	0.0082822	0.606934	9	0.435945	0.821419
PTDSS2	ZMYM2_amp	706	-0.00419699	0.0398493	9	0.841776	0.970595	1184	-0.00106386	0.0078469	9	0.929414	0.977317
IL6ST	ERBB2_amp	706	-0.00501766	0.0924999	9	0.761023	0.970596	1184	-0.00441199	0.15502	9	0.693783	0.94011
GATA3	CDH10_amp	706	0.00474937	0.0698925	9	0.791493	0.970599	1184	0.00367919	0.0842209	9	0.771657	0.900749
CSTF2	CDH10_amp	706	0.00447662	0.0700098	9	0.791323	0.970599	1184	-0.00116104	0.0112249	9	0.915624	0.960503
AGPAT1	CDH10_amp	706	-0.0033413	0.0701798	9	0.791075	0.970599	1184	-0.00275697	0.110217	9	0.739897	0.897019
TRAF5	CDH10_amp	706	-0.00195624	0.0712418	9	0.789537	0.970599	1184	-0.00243516	0.265193	9	0.606575	0.855373
CTTNBP2	CDH10_amp	706	0.00187293	0.0713639	9	0.789361	0.970599	1184	0.000808865	0.0318836	9	0.858283	0.943242
CTBP1	PTCH1_mut	706	0.0124532	0.181369	9	0.6702	0.970606	1184	-0.000278114	0.000256312	9	0.987227	0.997045
ZNF691	PTCH1_mut	706	-0.00901625	0.177591	9	0.673452	0.970606	1184	-0.00462328	0.137939	9	0.710338	0.966643
EIF2AK4	PTCH1_mut	706	-0.0193082	0.177404	9	0.673614	0.970606	1184	-0.0248198	0.850053	9	0.356537	0.909987
TNPO2	PTCH1_mut	706	0.00783825	0.186711	9	0.665668	0.970606	1184	0.00392305	0.138607	9	0.70967	0.966643
LMNA	PTCH1_mut	706	0.0169978	0.18825	9	0.664377	0.970606	1184	0.0321876	1.95532	9	0.162015	0.800003
OTX2	PTCH1_mut	706	-0.0114973	0.184488	9	0.667544	0.970606	1184	-0.016623	1.09834	9	0.294631	0.909987
POU2AF3	PTCH1_mut	706	0.0112647	0.183952	9	0.667999	0.970606	1184	-0.00250283	0.026177	9	0.871469	0.991607
MTSS1	DROSHA_amp	706	-0.00237266	0.068388	9	0.793699	0.970608	1184	-0.0015907	0.0726349	9	0.787538	0.937549
FOXF1	DROSHA_amp	706	-0.002959	0.0681937	9	0.793985	0.970608	1184	-0.00148575	0.0412178	9	0.839118	0.943654
C6orf136	PSIP1_amp	706	-0.0109407	0.267005	9	0.605348	0.970608	1184	-0.0108307	0.591362	9	0.441893	0.894205
LRRC3C	MEN1_amp	706	0.0109639	0.23161	9	0.630333	0.970613	1184	0.00483714	0.0891261	9	0.765291	0.955089
JAK2	COL1A1_amp	706	0.00444435	0.06701	9	0.795741	0.970614	1184	0.00603096	0.30974	9	0.57784	0.8789
STAT6	RBM15_amp	706	-0.0249909	1.23093	9	0.267227	0.970615	1184	-0.0191224	1.37729	9	0.240563	0.788404
AGR2	RBM15_amp	706	-0.0277208	1.2409	9	0.265298	0.970615	1184	-0.0189667	1.13738	9	0.286207	0.808803
SYK	MSI2_amp	706	0.0112644	0.233555	9	0.628901	0.970615	1184	0.00952144	0.423374	9	0.515258	0.897654
FGFR2	MUC1_amp	706	-0.00367737	0.038242	9	0.844958	0.970615	1184	-0.00278456	0.0686404	9	0.793327	0.927033
SMARCA2	PRRX1_amp	706	0.0133556	0.179711	9	0.671622	0.970616	1184	0.00555295	0.105063	9	0.745836	0.899392
FOXP4	ETV4_amp	706	-0.00499624	0.0565623	9	0.812014	0.970616	1184	-0.0125774	0.824203	9	0.363954	0.769593
TMEM164	ETV4_amp	706	-0.00495563	0.0574857	9	0.810515	0.970616	1184	-0.0033626	0.0615297	9	0.804094	0.956768
PIM2	ZNF680_amp	706	0.00639683	0.0909488	9	0.762974	0.970617	1184	-0.00115799	0.00622028	9	0.937137	0.989464
NFKBIZ	WWTR1_amp	706	0.00499241	0.125885	9	0.722737	0.970618	1184	0.00647313	0.500887	9	0.479111	0.88479
LIF	MAP3K13_amp	706	-0.00478193	0.174738	9	0.675935	0.970618	1184	-0.00388852	0.273169	9	0.601214	0.835706
KIDINS220	PAK2_amp	706	0.0114526	0.278041	9	0.597988	0.970621	1184	0.00398944	0.0825967	9	0.773809	0.917107
CCDC3	PAK2_amp	706	-0.00456023	0.28045	9	0.596406	0.970621	1184	-0.00219402	0.156919	9	0.692009	0.885014
RAC2	PAK2_amp	706	-0.00621295	0.276218	9	0.599191	0.970621	1184	-0.0051841	0.464338	9	0.495604	0.826913
NEDD4L	PAK2_amp	706	0.00747813	0.276946	9	0.59871	0.970621	1184	0.00362946	0.163286	9	0.686149	0.885014
GNE	KDM6A_mut	706	-0.0121201	0.365308	9	0.545573	0.970622	1184	-0.00673045	0.310757	9	0.577216	0.991111
AKT1	HLA-A_mut	706	-0.00813766	0.384419	9	0.535248	0.970623	1184	-0.00674815	0.627484	9	0.42828	0.88639
GFI1	DHX9_amp	706	-0.00862681	0.106027	9	0.744713	0.970625	1184	-0.00140198	0.0101204	9	0.919868	0.991862
SAR1A	TPR_amp	706	-0.0122676	0.154382	9	0.694382	0.970628	1184	0.011906	0.502301	9	0.478491	0.785886
REL	PDCD1LG2_amp	706	0.0169761	0.949219	9	0.329918	0.970631	1184	0.00490455	0.191279	9	0.661854	0.939698
TRUB1	PDCD1LG2_amp	706	0.0129835	0.951768	9	0.32927	0.970631	1184	0.0122348	2.13668	9	0.143812	0.650234
SREBF2	PHF6_amp	706	-0.0524898	1.97492	9	0.159927	0.970631	1184	-0.0319876	2.00747	9	0.156526	0.859753
SEC23IP	PHF6_amp	706	-0.0481706	1.98457	9	0.15891	0.970631	1184	-0.022234	1.19303	9	0.274719	0.95497
SOS1	PHF6_amp	706	0.0701155	2.01698	9	0.155548	0.970631	1184	0.0547082	3.20802	9	0.0732782	0.66269
KCNS3	ATP1A1_amp	706	0.0171572	0.579492	9	0.446511	0.970633	1184	0.0196765	1.82219	9	0.177052	0.839845
MYCN	ATP1A1_amp	706	0.0346413	0.577542	9	0.447277	0.970633	1184	0.0279499	0.772456	9	0.379458	0.919376
POU2AF1	CDKN1B_amp	706	-0.0118872	0.0591811	9	0.807795	0.970634	1184	-0.00111765	0.00116532	9	0.972768	0.996889
IRS4	BRIP1_amp	706	0.00682058	0.198363	9	0.656045	0.970634	1184	0.00580785	0.362586	9	0.547074	0.885497
CSTF2	BAX_mut	706	0.00347777	0.0184144	9	0.892059	0.970635	1184	0.00245643	0.0239422	9	0.877032	0.96776
CSTF2	RAD51B_amp	706	0.00555924	0.0274223	9	0.868474	0.970637	1184	-0.013485	0.335839	9	0.562241	0.859756
QRFP	PPFIBP1_amp	706	0.0059335	0.238941	9	0.624972	0.970637	1184	0.00416369	0.283209	9	0.594605	0.913783
SYK	PPFIBP1_amp	706	0.00747478	0.237448	9	0.626056	0.970637	1184	0.00501705	0.232673	9	0.629549	0.92922
GAB1	GNA13_mut	706	0.00907184	0.0339639	9	0.853784	0.970638	1184	0.00521066	0.0429939	9	0.835737	0.963065
BATF	RAC1_mut	706	0.00743132	0.10028	9	0.751493	0.970639	1184	0.00531273	0.117093	9	0.732209	0.966981
CHM	ARID1A_mut	706	-0.00163324	0.0173715	9	0.895142	0.97064	1184	-0.00668502	0.630351	9	0.427227	0.653406
HMGA2	UBC_NCOR2_fusion	706	0.00401451	0.0719317	9	0.788545	0.970642	1184	-0.00212904	0.0495001	9	0.823936	0.958331
RRAS2	VHL_mut	706	-0.00378209	0.0426514	9	0.836383	0.970647	1184	-0.00150829	0.0183213	9	0.89233	0.966962
P2RY6	VHL_mut	706	0.00374534	0.0419871	9	0.837644	0.970647	1184	0.008232	0.553646	9	0.456832	0.770521
QRFP	CIC_mut	706	0.00741168	0.126168	9	0.722438	0.970662	1184	-0.00326915	0.0664443	9	0.796586	0.940172
CD79A	ASXL2_mut	706	-0.00551626	0.0559873	9	0.812954	0.970662	1184	-0.00196672	0.0139932	9	0.905836	0.976272
ERMP1	KDM6A_mut	706	-0.00975683	0.364887	9	0.545805	0.970662	1184	-0.00757003	0.599788	9	0.438659	0.991111
MDM4	U2AF2_amp	706	0.0369487	0.705705	9	0.400873	0.970663	1184	0.0356877	1.47526	9	0.224518	0.963751
MTRFR	SIX1_amp	706	0.00449428	0.0329072	9	0.856051	0.970664	1184	0.000191717	0.000128207	9	0.990966	0.996454
PRKCI	GOLGA5_amp	706	0.0151988	0.211292	9	0.645757	0.970668	1184	0.0161622	0.482634	9	0.487232	0.842559
IKZF1	GOLGA5_amp	706	-0.0100229	0.201158	9	0.653788	0.970668	1184	-0.00556783	0.122217	9	0.726643	0.938768
MTX2	GOLGA5_amp	706	0.0178936	0.193494	9	0.660025	0.970668	1184	0.0146135	0.267084	9	0.605295	0.901326
MYB	GOLGA5_amp	706	0.0217642	0.210645	9	0.646262	0.970668	1184	0.0340718	0.832739	9	0.361482	0.7516
CYB561A3	GOLGA5_amp	706	-0.0125828	0.209496	9	0.647163	0.970668	1184	-0.01211	0.352892	9	0.55248	0.894287
FOXF1	GOLGA5_amp	706	0.0118225	0.203395	9	0.651994	0.970668	1184	0.0137069	0.576342	9	0.44775	0.828075
ITGA3	GOLGA5_amp	706	-0.0145236	0.203541	9	0.651878	0.970668	1184	-0.0194655	0.73341	9	0.39178	0.77242
NRAS	GOLGA5_amp	706	0.0293802	0.205482	9	0.650332	0.970668	1184	0.0184981	0.17355	9	0.676976	0.92335
NFKB1	GOLGA5_amp	706	0.0121426	0.204158	9	0.651385	0.970668	1184	0.00088219	0.0020783	9	0.963638	0.984196
KIDINS220	GOLGA5_amp	706	0.0189725	0.2151	9	0.642799	0.970668	1184	0.0143516	0.262645	9	0.608309	0.901326
SLC1A2	GOLGA5_amp	706	-0.00944725	0.215922	9	0.642165	0.970668	1184	-0.0134432	0.928422	9	0.335273	0.7516
DUSP1	GOLGA5_amp	706	0.0106996	0.195721	9	0.658197	0.970668	1184	0.0109556	0.428894	9	0.512532	0.863212
HNF1A	GOLGA5_amp	706	-0.0153598	0.194335	9	0.659333	0.970668	1184	-0.0243465	0.972352	9	0.324094	0.7516
SMARCA2	GOLGA5_amp	706	-0.0167863	0.194087	9	0.659537	0.970668	1184	-0.00913867	0.122539	9	0.726297	0.938768
UBE2F	HSP90AB1_amp	706	0.0230718	0.308561	9	0.578564	0.970673	1184	0.0164342	0.569428	9	0.450486	0.991005
ABCD1	HSP90AB1_amp	706	0.0177401	0.308169	9	0.578806	0.970673	1184	0.00871105	0.26601	9	0.606021	0.991005
SKIC2	HSP90AB1_amp	706	0.0175868	0.311485	9	0.57677	0.970673	1184	0.0181704	1.14021	9	0.285609	0.991005
UBR1	HSP90AB1_amp	706	-0.0140388	0.309982	9	0.577691	0.970673	1184	-0.000252167	0.000362215	9	0.984816	0.995056
MOGAT2	NIN_mut	706	-0.00570923	0.0751426	9	0.783991	0.970676	1184	-0.0032034	0.0490946	9	0.824646	0.982102
MITF	ATP2B3_amp	706	0.0147682	0.522067	9	0.469961	0.970678	1184	0.0133587	0.857867	9	0.354336	0.867081
RELB	ATP2B3_amp	706	-0.015442	0.517636	9	0.471852	0.970678	1184	-0.0204172	2.0654	9	0.150675	0.746201
ABL1	SDHA_amp	706	-0.00446984	0.111352	9	0.73861	0.970678	1184	-0.00601551	0.452851	9	0.500984	0.78056
ZEB2	IRS4_mut	706	-0.0193329	0.199063	9	0.655478	0.970679	1184	0.0118006	0.159619	9	0.689508	0.947494
SIAH2	IRS4_mut	706	0.00987382	0.199712	9	0.654953	0.970679	1184	0.00470551	0.123832	9	0.724915	0.947494
AGR2	FAT1_mut	706	0.00390644	0.0744034	9	0.78503	0.970679	1184	-0.000572007	0.00318434	9	0.954999	0.989402
MMP27	FAT1_mut	706	-0.00300813	0.0749828	9	0.784215	0.970679	1184	-0.00335569	0.191791	9	0.66143	0.906963
CCDC3	DCC_mut	706	0.00829055	0.221131	9	0.638179	0.970681	1184	0.0096534	0.747374	9	0.387309	0.998884
PUM3	NFKBIE_amp	706	0.0141482	0.281097	9	0.595983	0.970681	1184	0.0184272	1.70099	9	0.192159	0.989424
CCDC3	NFKBIE_amp	706	-0.00893299	0.281075	9	0.595997	0.970681	1184	-0.00782644	0.764944	9	0.381786	0.989424
CD46	NFKBIE_amp	706	-0.0164017	0.279156	9	0.597255	0.970681	1184	-0.0129322	0.600147	9	0.438522	0.989424
SOS1	NFKBIE_amp	706	-0.0251921	0.287038	9	0.592125	0.970681	1184	-0.0106483	0.167251	9	0.682566	0.989424
CTSZ	RPL22_mut	706	-0.00097815	0.011529	9	0.914493	0.970682	1184	-0.00243804	0.176134	9	0.674717	0.832885
IL6ST	PTPRC_mut	706	0.0130356	0.185134	9	0.666998	0.970683	1184	0.0215393	1.42343	9	0.23284	0.79707
TNPO2	MED12_mut	706	0.0210729	0.915192	9	0.338741	0.970684	1184	0.00818122	0.577938	9	0.447122	0.999545
TSPAN31	MED12_mut	706	0.0309403	0.915303	9	0.338711	0.970684	1184	0.0173051	1.15498	9	0.282509	0.999545
DENND4C	CHD4_mut	706	-0.0123238	0.132618	9	0.715733	0.970687	1184	-0.0210945	1.05313	9	0.304787	0.9173
MAPK1	CHD4_mut	706	0.022655	0.131795	9	0.716578	0.970687	1184	0.00908921	0.0512124	9	0.820967	0.971225
UBE2Z	ATM_amp	706	0.0416744	1.45093	9	0.228378	0.970687	1184	0.0316783	1.69679	9	0.192708	0.779784
HNF1B	ATM_amp	706	-0.0843704	1.51942	9	0.217708	0.970687	1184	-0.051694	1.08531	9	0.297512	0.792242
BCL6	ATM_amp	706	-0.0446894	1.57877	9	0.208938	0.970687	1184	-0.0506461	3.6273	9	0.056839	0.503086
GATA2	ATM_amp	706	0.0332244	1.57245	9	0.209851	0.970687	1184	0.0203075	1.19714	9	0.273895	0.779784
MTX2	ATM_amp	706	-0.0482234	1.52405	9	0.217008	0.970687	1184	-0.0324924	1.40466	9	0.235945	0.779784
DOCK2	ATM_amp	706	-0.0256074	1.56403	9	0.211077	0.970687	1184	-0.0236245	2.52995	9	0.111704	0.619585
GNE	ATM_amp	706	0.0309823	1.63129	9	0.201525	0.970687	1184	0.0136183	0.663522	9	0.415319	0.887351
ZNFX1	ATM_amp	706	0.0313684	1.66618	9	0.196771	0.970687	1184	0.027509	2.60565	9	0.106483	0.60681
KCNS3	ATM_amp	706	-0.0274654	1.58681	9	0.207782	0.970687	1184	-0.0173449	1.33658	9	0.247638	0.779784
ENO2	ATM_amp	706	0.0259588	1.58711	9	0.20774	0.970687	1184	0.0216869	2.32058	9	0.127673	0.648172
CAPZA2	ATM_amp	706	0.0292692	1.59153	9	0.207108	0.970687	1184	0.0264587	2.66643	9	0.102486	0.604561
FGF19	ATM_amp	706	-0.0326104	1.4979	9	0.220994	0.970687	1184	-0.0195208	1.13504	9	0.286703	0.779784
STAT3	ATM_amp	706	-0.0376962	1.617	9	0.203511	0.970687	1184	-0.0292932	1.92038	9	0.165815	0.779784
IRF8	ATM_amp	706	-0.0341592	1.61134	9	0.204303	0.970687	1184	-0.0344966	3.2032	9	0.0734944	0.552381
WRN	ATM_amp	706	0.0758614	1.59582	9	0.206497	0.970687	1184	0.0530677	1.56761	9	0.210555	0.779784
TTC32	ATM_amp	706	-0.0233736	1.25644	9	0.262326	0.970687	1184	-0.0144278	1.01225	9	0.314365	0.817248
LTBR	ATM_amp	706	-0.0184783	1.26773	9	0.260193	0.970687	1184	-0.0144683	1.63197	9	0.201431	0.779784
GNAI2	ATM_amp	706	0.0319933	1.26698	9	0.260333	0.970687	1184	0.0236628	1.43769	9	0.230513	0.779784
PARD6B	ATM_amp	706	0.0616239	1.71155	9	0.190784	0.970687	1184	0.057696	2.93775	9	0.0865313	0.580597
VPS36	ATM_amp	706	0.0444105	1.2365	9	0.266146	0.970687	1184	0.0267846	0.936293	9	0.333233	0.818035
GJC1	ATM_amp	706	-0.0267979	1.41133	9	0.234836	0.970687	1184	-0.0177447	1.27042	9	0.259688	0.779784
CREM	ATM_amp	706	0.0166569	1.40912	9	0.235203	0.970687	1184	0.0103911	1.14245	9	0.285136	0.779784
KIDINS220	ATM_amp	706	0.0465308	1.39555	9	0.23747	0.970687	1184	0.0357255	1.72605	9	0.188916	0.779784
MAPK1	ATM_amp	706	0.0644138	1.71671	9	0.190118	0.970687	1184	0.0603832	2.72256	9	0.098939	0.604561
JAK2	ATM_amp	706	0.0257367	1.33677	9	0.247604	0.970687	1184	0.0187561	1.44271	9	0.229701	0.779784
NFATC2	ATM_amp	706	-0.0232934	1.34525	9	0.24611	0.970687	1184	-0.0155026	1.16369	9	0.280701	0.779784
EIF2AK4	ATM_amp	706	0.0582586	1.74424	9	0.186603	0.970687	1184	0.0525821	2.94175	9	0.0863173	0.580597
HDAC1	ATM_amp	706	0.0444556	1.21352	9	0.270637	0.970687	1184	0.0376552	1.77722	9	0.18249	0.779784
SCFD2	ATM_amp	706	-0.0221636	1.20851	9	0.271627	0.970687	1184	-0.015223	1.19875	9	0.273571	0.779784
CD79A	ATM_amp	706	0.0295112	1.72369	9	0.189219	0.970687	1184	0.0242483	2.12236	9	0.145163	0.710442
MYB	ATM_amp	706	0.0598957	1.70577	9	0.191536	0.970687	1184	0.0482214	1.76758	9	0.183682	0.779784
IKZF1	ATM_amp	706	0.0256366	1.41935	9	0.233511	0.970687	1184	0.0217611	1.9849	9	0.158876	0.768515
PUM3	ATM_amp	706	0.0320142	1.68241	9	0.194604	0.970687	1184	0.0347286	4.12735	9	0.0421954	0.48141
ITGB3	ATM_amp	706	0.029949	1.69588	9	0.192828	0.970687	1184	0.0246316	2.32816	9	0.127052	0.648172
NFKB2	ATM_amp	706	0.0421194	1.68374	9	0.194428	0.970687	1184	0.0458674	3.99167	9	0.0457256	0.48774
PRPS1	ELK4_amp	706	-0.013032	0.394039	9	0.530184	0.970689	1184	-0.0188667	2.72904	9	0.0985383	0.391231
ADPGK	ELK4_amp	706	-0.0136419	0.394488	9	0.52995	0.970689	1184	-0.00671974	0.315482	9	0.574336	0.829965
UXS1	ELK4_amp	706	-0.0334792	0.392352	9	0.531066	0.970689	1184	-0.0561309	3.48597	9	0.0618912	0.320914
CUL4B	ELK4_amp	706	-0.0161171	0.39851	9	0.52786	0.970689	1184	-0.0111412	0.626175	9	0.428762	0.740895
LHX1	ELK4_amp	706	0.0131321	0.387248	9	0.53375	0.970689	1184	0.00442013	0.1431	9	0.705219	0.881602
IRS1	ELK4_amp	706	0.0190349	0.399687	9	0.527251	0.970689	1184	-0.000355962	0.000425465	9	0.983543	0.990122
PRSS23	ELK4_amp	706	-0.0107549	0.409014	9	0.52247	0.970689	1184	-0.00448446	0.237004	9	0.626378	0.849656
CCDC51	ELK4_amp	706	0.0290531	0.405812	9	0.524103	0.970689	1184	0.0194342	0.595177	9	0.440424	0.747822
AGR2	NFKBIE_amp	706	0.0135583	0.271964	9	0.602018	0.970701	1184	0.00816421	0.347253	9	0.555672	0.989424
SOX2	NFKBIE_amp	706	0.0248537	0.263255	9	0.607893	0.970701	1184	0.00219431	0.00673384	9	0.934599	0.989424
ZBTB18	NFKBIE_amp	706	0.0117894	0.275883	9	0.599412	0.970701	1184	0.0131514	1.17127	9	0.279141	0.989424
BAMBI	NFKBIE_amp	706	-0.0174438	0.27679	9	0.598813	0.970701	1184	-0.0158426	0.802965	9	0.370208	0.989424
VPS4B	NFKBIE_amp	706	-0.0302218	0.27028	9	0.603144	0.970701	1184	-0.0449063	2.05541	9	0.151667	0.989424
PAX5	NFKBIE_amp	706	-0.0164445	0.266681	9	0.605567	0.970701	1184	-0.000822976	0.00176048	9	0.966532	0.989424
UBE2F	NFKBIE_amp	706	0.0214442	0.267086	9	0.605293	0.970701	1184	0.0153492	0.49396	9	0.482166	0.989424
ZNFX1	NFKBIE_amp	706	-0.0136464	0.269966	9	0.603354	0.970701	1184	-0.00799599	0.323089	9	0.569757	0.989424
STAG1	NCOR2_mut	706	-0.0211883	0.417602	9	0.518136	0.970701	1184	-0.020083	0.803098	9	0.370169	0.958361
POU2AF1	ETV6_amp	706	-0.0102879	0.0543346	9	0.815685	0.970707	1184	-0.00340763	0.0133603	9	0.90798	0.987991
GSDMB	BIRC3_amp	706	-0.00785986	0.217423	9	0.64101	0.970714	1184	-0.00500263	0.176578	9	0.674331	0.900782
CSTF2	DGCR8_amp	706	0.0233348	0.523716	9	0.469261	0.970718	1184	0.0155338	0.54054	9	0.462209	0.827043
CCND3	NIPBL_amp	706	0.00474643	0.0579085	9	0.809833	0.970721	1184	0.00312369	0.050547	9	0.822114	0.914959
IRF4	NIPBL_amp	706	0.00539118	0.0577212	9	0.810135	0.970721	1184	0.0102212	0.369097	9	0.543497	0.827612
CTNNB1	MUC1_amp	706	0.00742503	0.0380321	9	0.845379	0.970723	1184	0.016592	0.529001	9	0.467027	0.732747
GCLC	NIPBL_amp	706	-0.00239631	0.0568208	9	0.811593	0.970729	1184	0.00314955	0.189248	9	0.663543	0.871517
TMED7	DCC_amp	706	0.0168168	0.202775	9	0.652491	0.970729	1184	0.0109994	0.536508	9	0.463884	0.995933
IRF8	GMPS_amp	706	0.00439352	0.05282	9	0.818227	0.97073	1184	0.00688109	0.280174	9	0.596587	0.895958
IRS4	EXT1_amp	706	0.00280691	0.0946727	9	0.758319	0.970731	1184	0.00201113	0.109349	9	0.740886	0.914566
CSTF2	KDSR_amp	706	-0.130596	5.44216	9	0.0196563	0.970737	1184	-0.0460942	3.11724	9	0.0774679	0.762808
RUNX1T1	KDSR_amp	706	-0.051694	5.33662	9	0.0208819	0.970737	1184	-0.0242005	5.27491	9	0.0216349	0.346158
FANCM	KDSR_amp	706	-0.138555	5.31173	9	0.0211823	0.970737	1184	-0.0319977	1.26487	9	0.26073	0.900356
WLS	KDSR_amp	706	-0.0643077	5.17741	9	0.0228824	0.970737	1184	-0.0137652	1.09543	9	0.29527	0.900356
PIERCE2	KDSR_amp	706	0.0518541	5.24777	9	0.0219749	0.970737	1184	0.0213041	4.13226	9	0.0420731	0.534375
TSPAN31	MAP2_mut	706	-0.00365549	0.0309224	9	0.860414	0.97074	1184	-0.00354328	0.057109	9	0.811125	0.979502
MAB21L1	HOOK3_amp	706	0.0165396	1.2298	9	0.267446	0.970742	1184	0.0131729	1.97993	9	0.159398	0.724121
AGR2	HOOK3_amp	706	0.0232322	1.21865	9	0.269626	0.970742	1184	0.0244699	3.36116	9	0.0667509	0.524186
MAPK1	ATR_mut	706	0.023785	0.21706	9	0.64129	0.970746	1184	0.0267743	0.599771	9	0.438665	0.971608
MTSS1	ETV6_amp	706	0.00505467	0.0536028	9	0.816909	0.970747	1184	0.00652531	0.263066	9	0.608021	0.970315
PTPN7	NIPBL_mut	706	0.00181839	0.0175454	9	0.894621	0.970748	1184	0.000942817	0.01216	9	0.912193	0.982896
C6orf136	FLCN_mut	706	0.00348871	0.022372	9	0.881102	0.970748	1184	0.000633803	0.00160691	9	0.968024	0.993242
LRRC3C	PMS2_mut	706	-0.00401911	0.0284633	9	0.866024	0.97075	1184	-0.00355444	0.0825201	9	0.773911	0.993345
DUSP4	HLA-B_amp	706	0.0470439	2.33829	9	0.126228	0.97075	1184	0.025924	1.48529	9	0.222948	0.672099
TBX2	GRIN2A_mut	706	-0.00664686	0.0895541	9	0.764745	0.970751	1184	-0.000538784	0.00144072	9	0.969722	0.995177
CAV1	BIRC3_amp	706	0.00600714	0.215801	9	0.642258	0.970751	1184	0.00487678	0.285077	9	0.593393	0.890156
KLB	CLIP1_mut	706	0.0238669	0.477839	9	0.489403	0.970751	1184	0.00744056	0.167996	9	0.681899	0.989985
TRMT12	CLIP1_mut	706	-0.0243988	0.477785	9	0.489427	0.970751	1184	-0.00337558	0.0328238	9	0.856232	0.989985
KCND2	CLIP1_mut	706	-0.0192675	0.477622	9	0.489501	0.970751	1184	-0.0100572	0.477647	9	0.48949	0.989985
PROX1	PRCC_amp	706	-0.00356359	0.0951715	9	0.757703	0.970752	1184	-0.0031553	0.226714	9	0.633971	0.865756
ERMP1	ASXL1_amp	706	0.00788858	0.673121	9	0.411965	0.970752	1184	0.00563164	0.754772	9	0.38497	0.804892
MIEN1	POU5F1_amp	706	-0.015562	0.350961	9	0.55357	0.970753	1184	-0.0225676	1.73659	9	0.187571	0.577456
RRAS2	MITF_del	706	-0.0129253	1.43854	9	0.230377	0.970758	1184	-0.0122281	2.94404	9	0.086195	0.519668
ZNF296	KMT2D_mut	706	0.00144592	0.0337582	9	0.854222	0.970759	1184	0.00272319	0.280937	9	0.596088	0.819642
ELF3	DDX6_amp	706	0.00836836	0.0984316	9	0.75372	0.970762	1184	0.00738475	0.178205	9	0.672921	0.924011
TRPS1	FOXA2_amp	706	-0.00820807	0.173625	9	0.67691	0.970763	1184	-0.0038945	0.0756758	9	0.783245	0.93361
RHOH	MET_amp	706	-0.00794718	0.259949	9	0.610155	0.970763	1184	-0.00561556	0.310459	9	0.577398	0.939113
SKIC2	MET_amp	706	0.00969863	0.250574	9	0.616672	0.970763	1184	0.000863621	0.00469269	9	0.945385	0.989661
UBR1	MET_amp	706	-0.0076888	0.245776	9	0.620065	0.970763	1184	-0.00629387	0.413589	9	0.520153	0.915128
EME1	MET_amp	706	-0.007018	0.249156	9	0.61767	0.970763	1184	-0.00348796	0.148241	9	0.700222	0.989661
CTBP1	MET_amp	706	0.00934294	0.249724	9	0.61727	0.970763	1184	0.00140886	0.0136749	9	0.906908	0.989661
LRRC3C	UBR5_mut	706	0.00263133	0.0348831	9	0.851841	0.970765	1184	0.00252077	0.0722475	9	0.788092	0.913757
SEC23B	UBR5_mut	706	0.00383575	0.0335681	9	0.854629	0.970769	1184	-0.0025167	0.0313182	9	0.859532	0.936035
SLF1	TCIRG1_amp	706	-0.00760719	0.194673	9	0.659056	0.970769	1184	-0.0109432	0.837287	9	0.360174	0.827803
HK1	ERCC5_amp	706	0.00671203	0.0689267	9	0.792906	0.97077	1184	-0.0018755	0.0187034	9	0.89122	0.997528
MECOM	ARHGAP5_mut	706	-0.0165768	0.389019	9	0.532815	0.970771	1184	-0.0149467	0.565349	9	0.452113	0.828542
FAM83D	SOX9_mut	706	-0.0284183	1.15443	9	0.282625	0.970774	1184	-0.0310266	2.79448	9	0.0945896	0.594203
TLE4	NBN_mut	706	-0.0316941	3.13023	9	0.0768529	0.970776	1184	-0.0185025	2.40393	9	0.121031	0.977662
SKIC3	NBN_mut	706	-0.0424276	2.55438	9	0.109989	0.970776	1184	-0.0269689	2.30315	9	0.129112	0.977662
PIM2	NBN_mut	706	-0.0403408	2.56851	9	0.10901	0.970776	1184	-0.0230119	1.51783	9	0.217948	0.977662
ZNFX1	NBN_mut	706	-0.036604	2.64492	9	0.103882	0.970776	1184	-0.0239966	2.56334	9	0.109367	0.977662
FITM2	NBN_mut	706	0.0424324	3.15656	9	0.0756226	0.970776	1184	0.022511	1.9745	9	0.159971	0.977662
TRIM8	NBN_mut	706	0.0479881	2.85428	9	0.0911309	0.970776	1184	0.0333681	3.02698	9	0.0818902	0.977662
DIS3L	NBN_mut	706	-0.0335527	2.4845	9	0.114973	0.970776	1184	-0.022785	2.65839	9	0.103005	0.977662
STAT3	NBN_mut	706	-0.0454852	2.73348	9	0.0982651	0.970776	1184	-0.0305258	2.6922	9	0.10084	0.977662
HDAC7	NBN_mut	706	-0.0450742	2.78435	9	0.0951891	0.970776	1184	-0.033778	3.47305	9	0.0623763	0.977662
IL13RA1	NBN_mut	706	-0.0314008	2.84806	9	0.0914844	0.970776	1184	-0.0222698	3.253	9	0.0712931	0.977662
ITPA	NBN_mut	706	0.0346349	3.08305	9	0.0791118	0.970776	1184	0.0220181	2.8902	9	0.08912	0.977662
EIF2AK4	NBN_mut	706	0.0658413	2.59597	9	0.107136	0.970776	1184	0.0398075	2.1765	9	0.140133	0.977662
WRN	NBN_mut	706	-0.0977514	3.07417	9	0.0795452	0.970776	1184	-0.082113	4.84217	9	0.027772	0.977662
CCDC51	NBN_mut	706	0.0800316	3.1118	9	0.077727	0.970776	1184	0.0624581	4.40104	9	0.0359171	0.977662
TMEM164	NBN_mut	706	0.0315194	2.91018	9	0.088022	0.970776	1184	0.020932	2.8815	9	0.0896027	0.977662
SOX2	NBN_mut	706	-0.065451	2.4769	9	0.11553	0.970776	1184	-0.037684	1.75049	9	0.185815	0.977662
FGFR3	MGA_del	706	0.0104231	0.686275	9	0.407434	0.970779	1184	0.0077131	1.05773	9	0.303734	0.871404
RASGRP3	CDH11_mut	706	-0.00652995	0.104733	9	0.746222	0.97078	1184	-0.00648295	0.2274	9	0.633459	0.998297
RELB	DUSP16_amp	706	-0.00659237	0.0419536	9	0.837708	0.97078	1184	-0.00224334	0.0141415	9	0.90534	0.99207
UBR1	SMARCB1_amp	706	0.00593589	0.0596606	9	0.807033	0.970782	1184	0.00189217	0.0138097	9	0.906452	0.982632
ACSL4	SMARCB1_amp	706	0.00998822	0.0596528	9	0.807046	0.970782	1184	0.0155922	0.310615	9	0.577303	0.93143
CSF3	SMARCB1_amp	706	-0.00532923	0.0594083	9	0.807434	0.970782	1184	-0.00192665	0.0170163	9	0.896213	0.982632
HOXB13	NPEPPS_amp	706	-0.00861331	0.114359	9	0.735235	0.970783	1184	-0.00568517	0.12896	9	0.719513	0.959351
SPDEF	NPEPPS_amp	706	0.0121246	0.113795	9	0.735864	0.970783	1184	0.00315726	0.0173851	9	0.895101	0.983005
WNT2	CD58_amp	706	-0.0138833	0.624052	9	0.429546	0.970787	1184	-0.0118543	1.0044	9	0.316248	0.874539
CTBP1	KRAS_mut	706	-0.00091792	0.00825267	9	0.927616	0.970789	1184	-0.00384083	0.309178	9	0.578185	0.715571
PAAF1	KMT2C_mut	706	-0.00137343	0.0426628	9	0.836362	0.970789	1184	-0.000846606	0.0448649	9	0.832253	0.96771
PRSS23	RARA_amp	706	-0.00446513	0.0664585	9	0.796565	0.970789	1184	-0.00240821	0.0510557	9	0.821236	0.95692
DDX19A	CCND2_amp	706	0.0147548	0.0873416	9	0.767584	0.97079	1184	0.0172135	0.31315	9	0.575754	0.971922
SPDEF	CCND2_amp	706	0.00982052	0.0848195	9	0.770869	0.97079	1184	-0.00643014	0.0845631	9	0.771206	0.971922
TFAP2C	BAX_mut	706	-0.00276033	0.018257	9	0.892518	0.970793	1184	0.00195211	0.0213684	9	0.88378	0.972626
DMXL1	SPOP_amp	706	-0.00860099	0.181786	9	0.669843	0.970794	1184	-0.00309111	0.0616664	9	0.803881	0.978309
BATF3	TSHR_amp	706	0.0109667	0.310803	9	0.577188	0.970795	1184	0.00557656	0.15877	9	0.690292	0.926327
ISG15	HOXA9_amp	706	-0.00291489	0.0426042	9	0.836472	0.970795	1184	-0.00340508	0.138362	9	0.709914	0.911393
SLC5A3	HOXA9_amp	706	0.00396397	0.0426073	9	0.836466	0.970795	1184	0.00117531	0.00793282	9	0.929029	0.980904
TCF3	HMGA2_amp	706	-0.0157586	0.185525	9	0.666668	0.970796	1184	-0.0150297	0.424346	9	0.514776	0.955195
UBR1	RECQL4_amp	706	-0.0057478	0.255149	9	0.613473	0.970797	1184	-0.00173918	0.0581751	9	0.809404	0.946895
LMNA	TRIM24_mut	706	-0.00924357	0.0419456	9	0.837723	0.970798	1184	-0.00419944	0.0226717	9	0.880314	0.984437
TLX2	AKT2_amp	706	-0.00465012	0.106271	9	0.744431	0.970799	1184	-0.00191634	0.0430195	9	0.835689	0.959361
POU2AF3	AKT2_amp	706	0.00583221	0.105632	9	0.745172	0.970799	1184	0.00761653	0.423845	9	0.515025	0.864508
CWF19L1	MYC_mut	706	-0.0117012	0.0364359	9	0.848618	0.970801	1184	-0.0275265	1.15031	9	0.283484	0.854125
SMARCAL1	KEAP1_mut	706	-0.0214047	1.77202	9	0.183132	0.970801	1184	-0.0159916	2.03863	9	0.153347	0.805779
PTPN2	KEAP1_mut	706	0.0267149	1.81205	9	0.178263	0.970801	1184	0.0223049	2.50537	9	0.113459	0.737121
MITF	KEAP1_mut	706	0.0247702	1.7721	9	0.183122	0.970801	1184	0.0255741	3.39077	9	0.0655623	0.606087
BRAF	KEAP1_mut	706	0.0469014	1.78538	9	0.18149	0.970801	1184	0.0561499	4.18347	9	0.0408202	0.576753
JAK3	CTCF_mut	706	-0.00260639	0.029438	9	0.863772	0.970802	1184	-0.00591498	0.376328	9	0.539575	0.841606
KLHL38	CTCF_mut	706	0.00220881	0.0292599	9	0.86418	0.970802	1184	0.00240432	0.0868833	9	0.768177	0.932258
ZBTB18	CTCF_mut	706	0.00248383	0.0294739	9	0.863689	0.970802	1184	-0.000251961	0.000707899	9	0.978774	0.995525
HIC2	SALL4_amp	706	0.0183187	2.43957	9	0.118309	0.970802	1184	0.0119716	2.33426	9	0.126555	0.431331
TFAP2B	SALL4_amp	706	0.0146231	2.44688	9	0.117758	0.970802	1184	0.012448	3.74697	9	0.0529034	0.318157
FGFR4	NFKBIE_amp	706	-0.0133203	0.261475	9	0.609109	0.970803	1184	-0.000702313	0.00252814	9	0.959899	0.989424
ECHS1	MTCP1_amp	706	-0.0105281	0.188718	9	0.663985	0.970803	1184	-0.00254304	0.0310154	9	0.860206	0.984575
NFKB2	MTCP1_amp	706	-0.0142075	0.193408	9	0.660095	0.970803	1184	-0.0101846	0.26433	9	0.607161	0.975208
CDX2	MTCP1_amp	706	0.0121761	0.192709	9	0.660671	0.970803	1184	0.00599262	0.121279	9	0.727652	0.983305
MUS81	MTCP1_amp	706	0.0129818	0.192401	9	0.660925	0.970803	1184	0.0148055	0.691563	9	0.405633	0.907223
SOX1	MTCP1_amp	706	0.00959807	0.187033	9	0.665398	0.970803	1184	-0.00478256	0.126182	9	0.722424	0.983305
GREB1L	MTCP1_amp	706	-0.00788161	0.190307	9	0.662662	0.970803	1184	-0.0102416	0.902235	9	0.342183	0.895762
INTS6L	RAC1_mut	706	0.0072702	0.0996525	9	0.752247	0.970804	1184	0.00789504	0.281211	9	0.595908	0.945631
ADAM29	RAC1_mut	706	0.00682931	0.0996206	9	0.752285	0.970804	1184	0.00369532	0.0690151	9	0.792776	0.972689
PAX5	HNF1A_mut	706	-0.0065504	0.0459112	9	0.830337	0.970806	1184	-0.00249465	0.0129332	9	0.909456	0.9953
MEIS2	MUC1_amp	706	-0.00263769	0.037654	9	0.846139	0.970806	1184	-0.00686465	0.803641	9	0.370007	0.66923
MEF2C	RSPH10B2_amp	706	0.00460194	0.0504938	9	0.822206	0.970807	1184	0.00198027	0.0206768	9	0.885663	0.974847
ACSL4	KDM6A_mut	706	0.019537	0.361491	9	0.547679	0.970807	1184	0.00673898	0.112129	9	0.737733	0.991111
BAMBI	DCC_amp	706	-0.0245317	0.199837	9	0.654853	0.970807	1184	0.00052045	0.000542564	9	0.981417	0.995933
TRUB1	MITF_del	706	0.00901433	1.43318	9	0.231245	0.970809	1184	0.00628799	1.62038	9	0.203039	0.578201
FOXA2	HOXA11_amp	706	-0.00333175	0.0379716	9	0.8455	0.970809	1184	0.00256612	0.049265	9	0.824347	0.9585
FLI1	H3-3B_amp	706	0.0272999	0.639623	9	0.423847	0.970813	1184	0.0356863	3.00691	9	0.08291	0.547469
GATA2	H3-3B_amp	706	-0.0174385	0.633678	9	0.426009	0.970813	1184	-0.0188342	2.36778	9	0.123863	0.687028
MYRF	H3-3B_amp	706	-0.0168282	0.637539	9	0.424603	0.970813	1184	-0.0130011	1.24063	9	0.265349	0.869174
TYRP1	H3-3B_amp	706	0.0123473	0.627146	9	0.428404	0.970813	1184	0.00484989	0.315961	9	0.574045	0.959047
CYB561A3	FCRL4_amp	706	0.00791259	0.184345	9	0.667666	0.970813	1184	0.0190741	3.01429	9	0.0825337	0.303841
RELB	FGFR4_amp	706	-0.015692	0.21069	9	0.646227	0.970817	1184	-0.0133877	0.449993	9	0.502338	0.988595
TCF3	DCC_mut	706	-0.0170914	0.218839	9	0.639926	0.970818	1184	-0.0227759	0.912375	9	0.339485	0.998884
GFI1	DCC_mut	706	0.0119727	0.21002	9	0.646752	0.970818	1184	0.00764768	0.180755	9	0.670726	0.998884
LDB1	DCC_mut	706	0.0263281	0.206675	9	0.649386	0.970818	1184	0.0121477	0.0968517	9	0.755641	0.998884
SOX11	DCC_mut	706	-0.0129905	0.213356	9	0.64415	0.970818	1184	-0.0177695	0.928003	9	0.335382	0.998884
PIERCE2	FN1_mut	706	0.00565996	0.0977943	9	0.754493	0.970821	1184	0.00558674	0.303937	9	0.581425	0.979249
MRGPRD	MYCN_amp	706	0.00132763	0.00861083	9	0.926067	0.970821	1184	-0.00430286	0.225983	9	0.634519	0.81943
ZNFX1	PREX2_mut	706	0.0185411	0.367045	9	0.544619	0.970822	1184	0.0121781	0.422207	9	0.515838	0.981143
TNPO2	SETDB1_amp	706	-0.00175117	0.035264	9	0.851044	0.970824	1184	-0.000611485	0.0123244	9	0.911604	0.98292
NEUROD1	CHD2_mut	706	-0.00416011	0.0353501	9	0.850864	0.970825	1184	0.000575482	0.0014042	9	0.970108	0.994002
RUNX1	CHD2_mut	706	-0.00688205	0.0352691	9	0.851033	0.970825	1184	0.000821897	0.000931807	9	0.975648	0.994778
SH3GL1	MAX_amp	706	0.00426394	0.0203194	9	0.886649	0.970825	1184	-0.00023957	0.000112466	9	0.991539	0.996329
OXSR1	HGF_amp	706	-0.00767897	0.151821	9	0.696801	0.970828	1184	0.00190649	0.0230833	9	0.879241	0.982424
RHOH	SETDB1_amp	706	-0.00235043	0.0350557	9	0.851479	0.970835	1184	0.000756797	0.00991224	9	0.920693	0.98292
ISG15	ETV1_amp	706	0.0040972	0.0694441	9	0.792148	0.970838	1184	0.000308972	0.000899941	9	0.976068	0.991658
INTS6L	CIC_mut	706	0.00673724	0.125317	9	0.723338	0.970839	1184	0.00371512	0.107366	9	0.743163	0.940172
LMNA	CIC_mut	706	0.0140139	0.12583	9	0.722796	0.970839	1184	0.0241788	1.04245	9	0.307253	0.822008
SEC23B	TCF4_del	706	-0.0264188	0.75287	9	0.385569	0.970842	1184	-0.021543	0.917867	9	0.338036	0.905169
AKT1	TCF4_del	706	0.0244461	0.752249	9	0.385765	0.970842	1184	0.0199846	0.924024	9	0.336421	0.905169
ZBTB18	SPEN_mut	706	0.00334356	0.0438101	9	0.834207	0.970843	1184	0.00272998	0.0718252	9	0.788698	0.917305
NEDD4L	FLCN_amp	706	0.0116152	0.173764	9	0.676788	0.970847	1184	-0.00107714	0.00334569	9	0.953875	0.982207
CTTNBP2	FLCN_amp	706	-0.00777809	0.175082	9	0.675635	0.970847	1184	-0.00936094	0.553348	9	0.456953	0.908415
ODAD2	RGS7_mut	706	-0.00633397	0.0983423	9	0.753828	0.97085	1184	-0.00318952	0.0592782	9	0.80764	0.999497
MECOM	BCL6_amp	706	0.0064901	0.140208	9	0.708074	0.970851	1184	-0.000364603	0.00111028	9	0.973419	0.987664
UBE2F	PPFIBP1_amp	706	0.0112847	0.231195	9	0.630639	0.970851	1184	-0.00128304	0.00759337	9	0.93056	0.99482
RBPJ	PMS2_mut	706	0.0057332	0.0282488	9	0.866525	0.970853	1184	0.00746952	0.177643	9	0.673406	0.993345
POU2AF2	RARA_amp	706	0.00626577	0.066171	9	0.796996	0.970854	1184	0.00712483	0.215937	9	0.642154	0.906911
CAND2	HNF1A_mut	706	-0.00428169	0.0458566	9	0.830437	0.970856	1184	-0.00767047	0.374785	9	0.540407	0.952224
NEUROD1	KAT6A_amp	706	-0.0060734	0.11834	9	0.730842	0.970859	1184	3.37869e-05	9.15058e-06	9	0.997586	0.999845
TCAP	KAT6A_amp	706	-0.00496236	0.118064	9	0.731143	0.970859	1184	-0.00673359	0.555176	9	0.45621	0.821574
SLC39A6	MSH6_mut	706	0.00501756	0.138766	9	0.70951	0.970861	1184	0.00253276	0.0888449	9	0.765651	0.962166
MSMO1	MSH6_mut	706	0.00644298	0.141531	9	0.706763	0.970861	1184	0.00542876	0.246846	9	0.619305	0.936806
NDRG3	MSH6_mut	706	-0.00551294	0.141307	9	0.706985	0.970861	1184	-0.00603885	0.382268	9	0.536392	0.890915
JAK2	MSH6_mut	706	-0.00498406	0.140916	9	0.707372	0.970861	1184	-0.00235148	0.0755264	9	0.783454	0.962166
JAK3	MSH6_mut	706	-0.00487541	0.141286	9	0.707006	0.970861	1184	-0.007292	0.789883	9	0.374136	0.844531
P2RY6	FAM186A_mut	706	-0.00607108	0.045973	9	0.830225	0.970866	1184	-0.00956617	0.30197	9	0.58265	0.996806
GRHL2	HSPG2_mut	706	0.00792037	0.0702494	9	0.790974	0.97087	1184	0.000702739	0.00136306	9	0.970549	0.999854
PRSS23	HSPG2_mut	706	-0.00362895	0.0703727	9	0.790795	0.97087	1184	-0.00278666	0.116666	9	0.732679	0.989509
IL2RG	FANCA_mut	706	-0.00554741	0.0944638	9	0.758577	0.970872	1184	-0.00581663	0.259702	9	0.610325	0.918715
NFKB2	PPM1D_amp	706	0.00917436	0.134273	9	0.714042	0.970872	1184	0.00566561	0.136568	9	0.711717	0.952416
ITSN2	TOP2A_del	706	0.0169949	1.81735	9	0.177629	0.970874	1184	0.0100079	1.51241	9	0.218772	0.708477
MAB21L1	DICER1_amp	706	0.00877181	0.26407	9	0.607338	0.970877	1184	0.00540327	0.209723	9	0.646985	0.915461
HERPUD1	CCND2_amp	706	0.00579499	0.0826793	9	0.773699	0.970877	1184	0.00351387	0.0724323	9	0.787828	0.971922
SKIC2	NFATC2_amp	706	0.0167841	1.84808	9	0.174006	0.970878	1184	0.0113995	1.81826	9	0.17752	0.515274
C7orf25	NFATC2_amp	706	0.0119734	1.85138	9	0.173623	0.970878	1184	0.00977275	2.75514	9	0.0969426	0.391535
POU2F3	NFATC2_amp	706	0.0141992	1.84402	9	0.17448	0.970878	1184	0.0109773	2.45337	9	0.117273	0.427944
TUBB4B	SPEN_mut	706	0.00873246	0.0437334	9	0.83435	0.970878	1184	-0.00793781	0.0887429	9	0.765781	0.912794
BMI1	GRIN2A_mut	706	0.00758381	0.0861756	9	0.769097	0.97088	1184	-0.00232742	0.020832	9	0.885237	0.983326
SHKBP1	GRIN2A_mut	706	-0.00529054	0.0880645	9	0.766652	0.97088	1184	-0.000136836	0.000153919	9	0.990101	0.995177
BCL2	GRIN2A_mut	706	0.00958254	0.0891271	9	0.76529	0.97088	1184	0.0149991	0.498069	9	0.48035	0.900115
TFAP2C	PARP4_amp	706	-0.00579766	0.0213023	9	0.883959	0.970881	1184	-0.0192029	0.631448	9	0.426825	0.770757
ZNF691	EPHA7_mut	706	-0.00798824	0.18646	9	0.665879	0.970881	1184	-0.000966005	0.00714045	9	0.932658	0.986995
IRAK2	CDKN1A_amp	706	0.0126498	0.241099	9	0.623413	0.970889	1184	0.0133571	0.778261	9	0.377674	0.859731
TSPAN31	PIK3CB_amp	706	0.0232278	0.824669	9	0.363819	0.970892	1184	0.0128438	0.690059	9	0.406144	0.994222
SOS1	PIK3CB_amp	706	-0.0392505	0.820057	9	0.365163	0.970892	1184	-0.0163713	0.361815	9	0.5475	0.994222
UBE2F	PIK3CB_amp	706	-0.03484	0.829909	9	0.362299	0.970892	1184	-0.0323013	2.00411	9	0.156873	0.905202
AGR2	PIK3CB_amp	706	-0.021785	0.826633	9	0.363248	0.970892	1184	-0.00599109	0.170772	9	0.679427	0.994222
PEX6	KTN1_amp	706	0.0147361	0.237479	9	0.626033	0.970892	1184	0.0162096	0.607326	9	0.435796	0.828575
FZD5	KTN1_amp	706	0.012063	0.235047	9	0.627806	0.970892	1184	0.00987968	0.340095	9	0.559774	0.890582
GJC1	KTN1_amp	706	0.00952042	0.231593	9	0.630345	0.970892	1184	0.010109	0.554401	9	0.456525	0.840329
RBPJ	KTN1_amp	706	-0.0135857	0.240924	9	0.62354	0.970892	1184	-0.00895062	0.226075	9	0.634449	0.916427
SKIC3	KTN1_amp	706	-0.0123458	0.241646	9	0.62302	0.970892	1184	-0.00974479	0.312941	9	0.575881	0.890582
FAM50B	WWTR1_amp	706	0.00543788	0.122394	9	0.726452	0.970892	1184	0.00326668	0.104715	9	0.746243	0.925485
FJX1	PPM1D_amp	706	-0.00629021	0.128591	9	0.719898	0.970896	1184	-0.00217127	0.0429921	9	0.83574	0.97137
CHM	PPM1D_amp	706	-0.00765801	0.128324	9	0.720177	0.970896	1184	-0.010926	0.687623	9	0.406974	0.816118
FJX1	HERC2_mut	706	0.00893053	0.337062	9	0.56153	0.970896	1184	0.0063786	0.454443	9	0.500233	0.963518
KLB	KTN1_amp	706	-0.00994314	0.230248	9	0.63134	0.970899	1184	-0.0117567	0.692164	9	0.405429	0.808074
USP18	KTN1_amp	706	-0.0181624	0.229855	9	0.631632	0.970899	1184	-0.0156969	0.377679	9	0.538848	0.883985
GRHL2	KMT2A_mut	706	0.0529756	1.54171	9	0.214363	0.970899	1184	0.0256191	0.881135	9	0.347891	0.991234
FGF19	HMGA2_amp	706	-0.0129464	0.183644	9	0.66826	0.9709	1184	0.00165586	0.00821742	9	0.927771	0.987935
BCL6	HMGA2_amp	706	0.0172904	0.184272	9	0.667727	0.9709	1184	-0.00147072	0.00306717	9	0.955834	0.989902
TRUB1	HMGA2_amp	706	0.00803517	0.184151	9	0.66783	0.9709	1184	0.00435426	0.146834	9	0.701579	0.985157
GATA2	RASA2_amp	706	-0.0257273	0.951542	9	0.329327	0.970907	1184	-0.0161578	0.98131	9	0.321876	0.938903
SH3GL1	RASA2_amp	706	0.0340795	0.949628	9	0.329814	0.970907	1184	0.0264059	1.31991	9	0.250609	0.938903
ISL1	NSD1_amp	706	0.0190915	0.208465	9	0.647973	0.970907	1184	0.0118737	0.205746	9	0.650122	0.999889
TCF3	NSD1_amp	706	0.0176389	0.207678	9	0.648593	0.970907	1184	0.023621	1.0349	9	0.309012	0.999889
SMARCAL1	NSD1_amp	706	0.0127659	0.207598	9	0.648656	0.970907	1184	0.00687021	0.175833	9	0.674979	0.999889
MYB	NSD1_amp	706	0.0249509	0.205636	9	0.650209	0.970907	1184	0.0292432	0.646796	9	0.42126	0.999889
KCNS3	NSD1_amp	706	0.012042	0.212101	9	0.645125	0.970907	1184	0.00852966	0.321133	9	0.570928	0.999889
DUSP4	NRK_del	706	0.00638991	0.147442	9	0.700992	0.97091	1184	0.0125524	1.27996	9	0.257906	0.574985
LTBR	EBF1_mut	706	0.00391194	0.040285	9	0.840924	0.97091	1184	0.00523366	0.177641	9	0.673409	0.97498
KLF5	BCR_amp	706	-0.0232847	0.140069	9	0.708213	0.97091	1184	-0.0287557	0.435283	9	0.509408	0.868605
POU2AF2	BCR_amp	706	0.00880898	0.139315	9	0.708963	0.97091	1184	0.00504502	0.102487	9	0.748865	0.950679
TP63	BCR_amp	706	0.0144177	0.138226	9	0.710051	0.97091	1184	0.0157842	0.366282	9	0.545038	0.88224
AKT1	TERT_amp	706	0.00420968	0.131735	9	0.71664	0.97091	1184	0.00707176	0.864373	9	0.352518	0.678272
IRF8	ABCB1_amp	706	0.00759248	0.18617	9	0.666124	0.97091	1184	0.00643495	0.303912	9	0.58144	0.907095
CYB561A3	CCR7_amp	706	0.0178859	0.565374	9	0.452103	0.970912	1184	0.0110229	0.419566	9	0.517154	0.862406
LIG1	ETV5_amp	706	-0.00954742	0.167231	9	0.682584	0.970913	1184	-0.000770169	0.00247468	9	0.960325	0.983978
IRF4	STAT3_amp	706	0.0201434	0.108536	9	0.741817	0.970915	1184	0.00976342	0.045414	9	0.831245	0.991063
NRAS	MAP3K13_amp	706	-0.0144247	0.162906	9	0.686495	0.970917	1184	0.0053286	0.0532741	9	0.817461	0.931206
FJX1	MAP3K13_amp	706	0.00527902	0.163226	9	0.686204	0.970917	1184	0.00607402	0.522491	9	0.469781	0.763394
ERG	RARA_amp	706	0.00474098	0.0649707	9	0.798805	0.970922	1184	0.00416901	0.126518	9	0.72207	0.935522
WT1	BRCA2_amp	706	0.00375383	0.0173726	9	0.895138	0.970925	1184	0.0118641	0.482481	9	0.487301	0.753595
PEDS1	BRCA2_amp	706	0.00387244	0.0173293	9	0.895268	0.970925	1184	-0.00658118	0.13226	9	0.7161	0.91995
PRKCI	BRCA2_amp	706	0.00501159	0.0170166	9	0.896212	0.970925	1184	0.00959469	0.168934	9	0.681061	0.892883
EGFR	BRCA2_amp	706	-0.00924724	0.0171212	9	0.895895	0.970925	1184	-0.00468765	0.0117939	9	0.91352	0.970845
SEC23IP	FGFR4_amp	706	-0.016558	0.209412	9	0.647229	0.970925	1184	-0.00673525	0.10319	9	0.748035	0.988595
FGFR2	PBX1_amp	706	0.00712287	0.0675805	9	0.794893	0.970925	1184	0.00184154	0.0161257	9	0.898951	0.968232
DLL1	PBX1_amp	706	-0.00492328	0.0675692	9	0.79491	0.970925	1184	-0.000334476	0.00106672	9	0.973945	0.985794
ADPGK	PBX1_amp	706	0.00512293	0.0654725	9	0.798047	0.970925	1184	0.0061975	0.340534	9	0.559521	0.832766
FZD5	PBX1_amp	706	-0.00624603	0.065748	9	0.797631	0.970925	1184	-0.0144819	1.24541	9	0.264431	0.631442
MAPK1	PBX1_amp	706	-0.0110726	0.0685298	9	0.79349	0.970925	1184	1.67956e-07	4.82032e-11	9	0.999994	0.999994
CCER1	PBX1_amp	706	0.00442556	0.0679297	9	0.794375	0.970925	1184	0.00351653	0.152296	9	0.696351	0.89408
USP18	PBX1_amp	706	-0.00982609	0.0702256	9	0.791009	0.970925	1184	-0.00643092	0.107756	9	0.742713	0.913899
FAM83D	PBX1_amp	706	-0.00525594	0.0638675	9	0.800484	0.970925	1184	-0.00635489	0.326653	9	0.567637	0.832766
ADPGK	UBC_NCOR2_fusion	706	0.00472532	0.0714113	9	0.789293	0.970925	1184	0.00828048	0.553937	9	0.456714	0.874543
NEIL2	HSPG2_mut	706	-0.00333388	0.0696797	9	0.791804	0.970926	1184	-0.000172682	0.000510995	9	0.981965	0.999854
NEDD4L	MB21D2_mut	706	-0.00460373	0.0249272	9	0.874549	0.970926	1184	0.0013945	0.0056025	9	0.940334	0.987826
HMGA2	LASP1_amp	706	0.0195699	1.12343	9	0.289181	0.970927	1184	0.00822375	0.513733	9	0.473527	0.909749
ACSL4	ATR_amp	706	0.0105537	0.0889141	9	0.765562	0.970928	1184	0.0102633	0.190603	9	0.662415	0.896222
CTSZ	ATR_amp	706	0.0044201	0.0910914	9	0.762794	0.970928	1184	0.00323526	0.117475	9	0.731789	0.90873
CEBPA	CREBBP_mut	706	0.00804255	0.244114	9	0.62125	0.970928	1184	0.00919439	0.801591	9	0.370618	0.794728
TRUB1	CCND3_amp	706	-0.00334888	0.0747402	9	0.784556	0.97093	1184	-0.00441103	0.344731	9	0.557111	0.882866
ARID1B	SETDB1_amp	706	-0.00325877	0.0346728	9	0.852283	0.970935	1184	-0.00241685	0.0538833	9	0.816439	0.944239
HNF4G	SETDB1_amp	706	0.00208931	0.0344215	9	0.852813	0.970935	1184	-0.00170412	0.0634345	9	0.801148	0.941565
RASGRP3	PREX2_mut	706	-0.0128153	0.365705	9	0.545355	0.970937	1184	-0.010876	0.688005	9	0.406844	0.976164
UBE2Z	RBM38_amp	706	0.0128586	0.794166	9	0.372844	0.970941	1184	0.0120381	1.51561	9	0.218285	0.54873
MUS81	RBM38_amp	706	0.0109827	0.790518	9	0.373943	0.970941	1184	0.00431055	0.269918	9	0.603387	0.809706
TRUB1	RBM38_amp	706	-0.00622473	0.82854	9	0.362695	0.970941	1184	-0.00639357	1.94022	9	0.163645	0.486258
PRSS23	RBM38_amp	706	0.00669914	0.803335	9	0.370098	0.970941	1184	0.00515967	1.07424	9	0.299991	0.659865
SLC25A37	RBM38_amp	706	0.0097111	0.830829	9	0.362033	0.970941	1184	0.00480678	0.429667	9	0.512153	0.774173
PAX7	RBM38_amp	706	0.00591601	0.81975	9	0.365253	0.970941	1184	0.0044424	1.01415	9	0.313912	0.659865
ANKIB1	RBM38_amp	706	-0.00876524	0.800091	9	0.371066	0.970941	1184	-0.00833302	1.60064	9	0.205813	0.545339
SCLY	RBM38_amp	706	-0.01024	0.823355	9	0.364201	0.970941	1184	-0.0079959	1.03318	9	0.309414	0.659865
VPS36	RBM38_amp	706	-0.0150122	0.821217	9	0.364824	0.970941	1184	-0.0162427	2.13801	9	0.143688	0.459802
AP1B1	ZNF93_mut	706	-0.0117536	0.256513	9	0.612526	0.970942	1184	-0.0075673	0.206608	9	0.649439	0.956455
NEUROD2	CCND3_amp	706	0.00516824	0.0741241	9	0.785424	0.970943	1184	-0.00129878	0.0124049	9	0.911317	0.975626
IKBKG	RB1_del	706	-0.0116974	0.153556	9	0.69516	0.970945	1184	-0.00594735	0.0975163	9	0.754831	0.984826
PUM3	NRK_del	706	0.00357116	0.147226	9	0.701201	0.970945	1184	-0.00110545	0.0364187	9	0.848654	0.925549
PEDS1	CDX2_amp	706	-0.00384369	0.0171461	9	0.89582	0.970947	1184	-0.0217304	1.77689	9	0.182532	0.555823
BMI1	ZMYM2_del	706	0.00239149	0.0636436	9	0.800827	0.970949	1184	-0.00398015	0.455276	9	0.49984	0.723404
SREBF1	IKZF1_amp	706	-0.00571352	0.0302262	9	0.861978	0.97095	1184	-0.00938377	0.184546	9	0.667495	0.895736
ALK	TCL1A_amp	706	-0.0103973	0.236822	9	0.626511	0.970951	1184	-0.009495	0.404931	9	0.524554	0.874242
LIF	FLT4_amp	706	0.0157597	0.523876	9	0.469193	0.970952	1184	0.00622456	0.212102	9	0.645125	0.991823
UBE2F	FLT4_mut	706	-0.0124553	0.0737305	9	0.785981	0.970958	1184	-0.0116328	0.160146	9	0.689023	0.952738
TTC7A	MAPK1_amp	706	0.0182774	0.153824	9	0.694907	0.970958	1184	0.0296596	0.925489	9	0.336038	0.745669
XPR1	EZH2_mut	706	-0.00918506	0.0510014	9	0.82133	0.970959	1184	-0.0113956	0.196902	9	0.657233	0.854601
TIMM10B	CLIP1_mut	706	0.0188448	0.426028	9	0.513944	0.97096	1184	0.0101787	0.4466	9	0.503954	0.989985
CDX2	CLIP1_mut	706	0.0267425	0.429801	9	0.512086	0.97096	1184	0.00440484	0.0396109	9	0.842243	0.989985
LDB1	CLIP1_mut	706	-0.0488127	0.422943	9	0.515472	0.97096	1184	-0.00369662	0.00776911	9	0.929763	0.989985
SLC1A2	CLIP1_mut	706	0.0196518	0.468884	9	0.493501	0.97096	1184	0.00954096	0.404635	9	0.524705	0.989985
IL2RG	CLIP1_mut	706	0.0177917	0.452812	9	0.501003	0.97096	1184	0.00494651	0.129721	9	0.718721	0.989985
MYRF	CLIP1_mut	706	0.0251941	0.458786	9	0.498192	0.97096	1184	0.0086951	0.196436	9	0.657613	0.989985
ITGB3	CLIP1_mut	706	0.0228257	0.460424	9	0.497426	0.97096	1184	0.00844924	0.222575	9	0.637085	0.989985
ZFPM1	CLIP1_mut	706	0.026658	0.44812	9	0.503229	0.97096	1184	0.0165643	0.55218	9	0.457428	0.989985
MYOD1	CLIP1_mut	706	-0.0202066	0.434229	9	0.509921	0.97096	1184	-0.00118294	0.00490376	9	0.944172	0.989985
MAP2K1	CLIP1_mut	706	-0.0300432	0.438605	9	0.507796	0.97096	1184	-0.0055367	0.0526152	9	0.818573	0.989985
TRADD	CLIP1_mut	706	0.0150669	0.437744	9	0.508213	0.97096	1184	0.00569267	0.22523	9	0.635083	0.989985
MEIS2	SOX21_amp	706	-0.00763435	0.0757227	9	0.78318	0.970961	1184	-0.000459399	0.000983222	9	0.974985	0.995343
OTX2	CDH11_mut	706	-0.00992885	0.104222	9	0.74682	0.970962	1184	-0.00578279	0.0789263	9	0.778758	0.998297
TP63	PTPRB_del	706	0.0121269	0.194425	9	0.659259	0.970963	1184	0.00879261	0.243116	9	0.621964	0.885876
P2RY6	PTPRB_del	706	-0.00682174	0.190308	9	0.662661	0.970963	1184	-0.00361821	0.133603	9	0.714725	0.915277
SLC7A4	PTPRB_del	706	0.00539086	0.190754	9	0.66229	0.970963	1184	0.00297308	0.144958	9	0.703401	0.914421
SEC23IP	PTPRB_del	706	0.00858922	0.187297	9	0.665176	0.970963	1184	0.00270913	0.0456341	9	0.830842	0.961808
ADPGK	MB21D2_amp	706	-0.00541129	0.160978	9	0.688258	0.970964	1184	-0.00758761	0.815858	9	0.366394	0.758668
HIC2	MGA_del	706	0.0118191	0.659882	9	0.416601	0.970964	1184	0.011037	1.62989	9	0.201718	0.832354
RAF1	MGA_del	706	-0.0179727	0.656659	9	0.417742	0.970964	1184	-0.0128678	0.905699	9	0.341258	0.887271
ZNF691	MGA_del	706	-0.0088472	0.681558	9	0.409051	0.970964	1184	-0.00825598	1.70025	9	0.192255	0.832354
LMO2	MGA_del	706	-0.0122317	0.653859	9	0.418736	0.970964	1184	-0.0105809	1.24423	9	0.264657	0.849677
TUBB4B	MGA_del	706	-0.023246	0.675557	9	0.411121	0.970964	1184	-0.0135793	0.619515	9	0.431228	0.895566
FJX1	MGA_del	706	-0.00978145	0.676863	9	0.410669	0.970964	1184	-0.00612963	0.76092	9	0.383041	0.893434
LMO2	PTEN_del	706	0.0138621	0.387796	9	0.53346	0.970964	1184	0.0048639	0.107234	9	0.743315	0.927506
NFKB2	DGCR8_amp	706	0.01815	0.517603	9	0.471866	0.970966	1184	0.0155345	0.841328	9	0.359017	0.740489
GLI1	ERBB2_amp	706	0.00467889	0.0886951	9	0.765843	0.970966	1184	0.00682305	0.433327	9	0.510361	0.820058
PHOX2A	ERBB2_amp	706	0.00543975	0.0886437	9	0.765909	0.970966	1184	0.00167568	0.0182579	9	0.892515	0.982553
ERG	KLF5_amp	706	0.00415974	0.0275458	9	0.868181	0.970968	1184	0.00208142	0.0270582	9	0.869342	0.963152
DDX19A	ENPEP_mut	706	0.0374833	0.396758	9	0.528769	0.970969	1184	0.00947761	0.0673016	9	0.795307	0.991165
MAP2K2	MLH1_mut	706	0.00547101	0.102014	9	0.749426	0.970971	1184	0.00833177	0.521204	9	0.470329	0.867136
CYB561A3	MLH1_mut	706	0.00580361	0.108452	9	0.741913	0.970971	1184	-0.00330707	0.0705786	9	0.790496	0.939449
POU2AF3	MLH1_mut	706	0.00550604	0.107692	9	0.742788	0.970971	1184	0.0011917	0.0115686	9	0.914347	0.988548
NFKB2	MLH1_mut	706	-0.00691268	0.10258	9	0.748755	0.970971	1184	-0.00275039	0.0361584	9	0.849189	0.957351
CCND2	MLH1_mut	706	-0.0108501	0.111058	9	0.738943	0.970971	1184	0.00862589	0.149653	9	0.698867	0.926869
SYK	MLH1_mut	706	-0.00552588	0.109662	9	0.74053	0.970971	1184	-0.0108928	0.857997	9	0.3543	0.818826
TRIM8	ARHGEF12_mut	706	0.0167702	0.181891	9	0.669753	0.970972	1184	0.00588065	0.0641647	9	0.800031	0.968175
TLE4	DDR2_amp	706	0.00303917	0.0358122	9	0.849904	0.970972	1184	-0.00137219	0.0247501	9	0.874991	0.969294
ALG10	DDR2_amp	706	0.00434556	0.0376819	9	0.846083	0.970972	1184	-0.00985429	0.690877	9	0.405866	0.740528
PAX7	NSD1_amp	706	0.00845893	0.200511	9	0.654309	0.97098	1184	-0.00205871	0.0350358	9	0.851521	0.999889
FOXF1	NDRG1_amp	706	0.00894275	0.577891	9	0.44714	0.970982	1184	0.00939853	1.56612	9	0.210772	0.598401
PRKCI	CARD11_mut	706	-0.0131597	0.118851	9	0.730284	0.970985	1184	-0.0107534	0.240731	9	0.623679	0.987565
CCND2	TRIM27_amp	706	0.0455141	1.12009	9	0.289899	0.970987	1184	0.00483902	0.0272937	9	0.86878	0.963918
SIAH2	ZMYM2_amp	706	-0.00431457	0.0381348	9	0.845173	0.970992	1184	0.000119167	8.69316e-05	9	0.992561	0.992561
MAP2K2	PDCD1LG2_amp	706	-0.020136	0.939581	9	0.332386	0.970996	1184	-0.0149738	1.23862	9	0.265736	0.775037
AGPAT1	IKZF3_amp	706	0.00706313	0.1283	9	0.720202	0.970996	1184	0.00821667	0.390662	9	0.531952	0.831925
SCLY	IKZF3_amp	706	-0.00628311	0.128944	9	0.71953	0.970996	1184	-0.0078682	0.440492	9	0.506885	0.824968
STAT6	ZNF384_amp	706	-0.0090571	0.160804	9	0.688418	0.970996	1184	-0.0149977	1.23685	9	0.26608	0.940599
FJX1	HLA-A_amp	706	0.0141785	0.501109	9	0.479013	0.970998	1184	0.0109317	0.765961	9	0.38147	0.805308
IL6ST	CCND3_amp	706	0.00533836	0.0729114	9	0.787144	0.970998	1184	-0.00606105	0.234754	9	0.628021	0.908268
DDX19A	FAT3_mut	706	0.00609742	0.0399543	9	0.84157	0.970999	1184	0.00532702	0.0795708	9	0.77788	0.94142
ALDH18A1	RHPN2_amp	706	0.0154117	0.675654	9	0.411087	0.971	1184	0.0134858	1.18205	9	0.276939	0.855778
JUP	RHPN2_amp	706	0.0157237	0.672617	9	0.412141	0.971	1184	0.00954089	0.60158	9	0.437976	0.87176
ATP6V0A2	IRS4_mut	706	0.011588	0.192109	9	0.661167	0.971001	1184	0.0123403	0.49855	9	0.480138	0.890828
PSMD10	IRS4_mut	706	0.0139884	0.191631	9	0.661563	0.971001	1184	0.00568115	0.0886718	9	0.765873	0.947494
NEUROD1	CCND1_amp	706	0.00161093	0.0295203	9	0.863583	0.971002	1184	0.00275303	0.167463	9	0.682376	0.830025
ASZ1	PML_mut	706	-0.0580886	6.51215	9	0.010714	0.971007	1184	-0.0512287	9.61717	9	0.00192767	0.11276
PUM3	BCORL1_mut	706	-0.0046156	0.073739	9	0.785969	0.971012	1184	-0.00649408	0.381714	9	0.536687	0.884568
ERMP1	CEBPA_amp	706	-0.00305356	0.0620642	9	0.803263	0.971012	1184	-0.000571424	0.00520245	9	0.9425	0.9802
MAP3K2	HMGA1_amp	706	0.0156978	0.292052	9	0.588908	0.971012	1184	0.0146948	0.666056	9	0.41443	0.799393
EGLN3	HMGA1_amp	706	-0.0132865	0.294255	9	0.587507	0.971012	1184	-0.00591397	0.155673	9	0.693172	0.952645
SOX11	FAM186A_mut	706	0.00631316	0.0452877	9	0.831476	0.971015	1184	0.00435808	0.0525297	9	0.818719	0.996806
EBF1	BRCA2_amp	706	-0.00600732	0.0163012	9	0.898405	0.971015	1184	0.0240931	0.531502	9	0.465976	0.753595
ECHS1	PMS2_mut	706	-0.00440253	0.0279584	9	0.867207	0.971016	1184	-0.000951061	0.00490058	9	0.94419	0.993345
IL4R	PMS2_mut	706	-0.00357813	0.02755	9	0.868171	0.971016	1184	-0.000435657	0.00148218	9	0.96929	0.993345
MITF	VHL_mut	706	0.00422111	0.0410362	9	0.839468	0.971016	1184	0.0176184	1.65408	9	0.198405	0.52267
CDX2	MLF1_amp	706	0.00371054	0.03871	9	0.844024	0.971017	1184	0.00510747	0.165252	9	0.684366	0.864348
LDB1	PTPN13_mut	706	-0.0292324	0.401637	9	0.526245	0.971017	1184	-0.0177506	0.297263	9	0.585603	0.984157
DOCK2	PTPN13_mut	706	0.0116208	0.400011	9	0.527083	0.971017	1184	0.00536815	0.175855	9	0.67496	0.984157
LIF	PTPN13_mut	706	-0.011495	0.411357	9	0.521281	0.971017	1184	-0.0101008	0.71565	9	0.397575	0.984157
NCOA4	PTPN13_mut	706	0.0228806	0.407739	9	0.523119	0.971017	1184	0.00944261	0.155741	9	0.693108	0.984157
FGF19	PTPN13_mut	706	0.0153379	0.413108	9	0.520396	0.971017	1184	0.016655	1.11623	9	0.290731	0.937553
BAMBI	PTPN13_mut	706	0.017532	0.405093	9	0.524471	0.971017	1184	0.0131858	0.513424	9	0.473661	0.984157
ODAD2	NAB2_amp	706	0.0110685	0.262598	9	0.608341	0.971019	1184	0.00395363	0.0960489	9	0.756624	0.971913
ARHGAP1	SFRP4_amp	706	-0.00469979	0.0788304	9	0.778889	0.971019	1184	-0.00395322	0.137921	9	0.710357	0.904144
P2RY6	ETNK1_amp	706	0.0152202	0.878083	9	0.348727	0.971019	1184	0.00834927	0.741146	9	0.389294	0.887481
SKIC3	SETD2_mut	706	-0.0049963	0.0530943	9	0.817764	0.971021	1184	0.000703456	0.00275293	9	0.958155	0.990312
TFAP2C	SMAD4_del	706	-0.00510131	0.0516435	9	0.820228	0.971025	1184	-0.00248094	0.0183554	9	0.892231	0.964073
ENO2	GRIN2A_mut	706	0.00574516	0.0838687	9	0.772122	0.971025	1184	0.00904745	0.546044	9	0.459939	0.897974
AKT2	GRIN2A_mut	706	-0.00787451	0.084594	9	0.771166	0.971025	1184	-0.0104069	0.362686	9	0.547018	0.911501
MYF5	CDK12_mut	706	0.00989771	0.21461	9	0.643178	0.971026	1184	0.00287619	0.0493895	9	0.824129	0.988005
UBR1	FAM186A_mut	706	0.00590086	0.0449442	9	0.832107	0.971026	1184	0.00632418	0.137945	9	0.710333	0.996806
LMO2	NFKBIE_amp	706	0.0159384	0.26002	9	0.610106	0.971026	1184	0.00496941	0.0806872	9	0.776368	0.989424
SRPK1	EPHA2_mut	706	-0.00522667	0.0392718	9	0.842911	0.971028	1184	0.00389573	0.0391151	9	0.843221	0.964679
INTS6L	EPHA2_mut	706	-0.00334945	0.0388567	9	0.843733	0.971028	1184	-0.00124172	0.0103057	9	0.91914	0.988452
ALG10	ETV4_amp	706	-0.00645813	0.0537855	9	0.816602	0.971029	1184	-0.00300728	0.0283752	9	0.86623	0.970427
PAX9	ETV4_amp	706	0.0056675	0.0549285	9	0.814699	0.971029	1184	0.00260436	0.0272797	9	0.868814	0.970427
TNPO2	ETV4_amp	706	0.00423603	0.0548571	9	0.814817	0.971029	1184	-0.00131854	0.012842	9	0.909775	0.970427
QRFP	ETV4_amp	706	-0.00480565	0.0546736	9	0.815122	0.971029	1184	-0.0128293	0.88981	9	0.345529	0.752565
RUNX1	ETV4_amp	706	0.00889046	0.05083	9	0.821625	0.971029	1184	0.00436402	0.0252015	9	0.873866	0.970427
NEIL2	DIS3_mut	706	0.0108234	0.613095	9	0.433625	0.971033	1184	0.00365331	0.162618	9	0.686758	0.929845
IL13RA1	CTCF_mut	706	0.00232302	0.0276955	9	0.867827	0.971033	1184	-0.00181219	0.040447	9	0.840609	0.946308
KIDINS220	PMS2_mut	706	0.00700712	0.0272074	9	0.868986	0.971033	1184	0.00802188	0.131837	9	0.716535	0.993345
REL	NIPBL_mut	706	-0.00182503	0.0172121	9	0.895621	0.971037	1184	0.00045697	0.00269588	9	0.958591	0.982896
C6orf136	ERBB2_amp	706	-0.00447138	0.0882961	9	0.766355	0.97104	1184	-0.000763246	0.00600303	9	0.938242	0.984265
MTRFR	MAP3K13_amp	706	0.00643846	0.15956	9	0.689562	0.97104	1184	0.00233617	0.0495756	9	0.823803	0.931206
NDRG3	MAP3K13_amp	706	0.00559827	0.157699	9	0.691284	0.97104	1184	0.00451365	0.222606	9	0.637061	0.860025
MTSS1	CDKN1B_amp	706	0.00584296	0.0587516	9	0.80848	0.97104	1184	0.00377168	0.0713153	9	0.789431	0.972481
NR5A2	CDKN1B_amp	706	-0.00569963	0.0575309	9	0.810442	0.97104	1184	-0.0110982	0.650542	9	0.419919	0.919507
WT1	GRIN2A_mut	706	-0.00656823	0.0837044	9	0.772339	0.97104	1184	-0.00089803	0.0039857	9	0.949661	0.995177
PAAF1	MB21D2_amp	706	0.00396385	0.15868	9	0.690374	0.97104	1184	0.00411955	0.442452	9	0.505942	0.848676
CD46	RASA2_amp	706	-0.0278029	0.942309	9	0.331685	0.971041	1184	-0.0162989	0.842494	9	0.358685	0.938903
AKT1	IKBKB_amp	706	-0.0144723	0.317804	9	0.57293	0.971043	1184	-0.018403	1.34546	9	0.246073	0.780742
NEUROD2	IKBKB_amp	706	0.0122622	0.319407	9	0.571965	0.971043	1184	0.00685665	0.270203	9	0.603196	0.934749
IGF2BP1	ELF3_amp	706	0.0231533	0.894617	9	0.344229	0.971045	1184	0.0141759	1.1395	9	0.285759	0.646326
LHX1	ELF3_amp	706	0.0232684	0.897541	9	0.343442	0.971045	1184	0.0074222	0.340247	9	0.559687	0.831145
NEUROD1	ELF3_amp	706	0.0236449	0.903274	9	0.341905	0.971045	1184	0.0172629	1.73674	9	0.187552	0.542169
ASZ1	ING1_amp	706	-0.00695882	0.0829874	9	0.773289	0.971046	1184	-0.00618077	0.2349	9	0.627914	0.986634
MYRF	ING1_amp	706	-0.00843494	0.0835026	9	0.772606	0.971046	1184	-0.00295239	0.0358021	9	0.849925	0.986634
MEF2B	ABCB1_amp	706	0.00702323	0.180635	9	0.670828	0.97105	1184	-0.00112964	0.0095564	9	0.922125	0.982028
GATA3	ABCB1_amp	706	-0.0122489	0.180137	9	0.671256	0.97105	1184	0.0039924	0.0395277	9	0.842407	0.982028
MOGAT2	WRN_mut	706	0.00253717	0.0201128	9	0.887223	0.971051	1184	0.00237528	0.0403685	9	0.840762	0.971362
MAF	CDH10_amp	706	0.00324634	0.0684178	9	0.793654	0.971051	1184	0.00643863	0.595181	9	0.440423	0.763783
TCF7L2	MEN1_amp	706	0.0204561	0.227158	9	0.633639	0.971051	1184	0.0191359	0.362727	9	0.546996	0.904261
ZNF572	CREBBP_mut	706	-0.00515344	0.243766	9	0.6215	0.971052	1184	-0.00610126	0.912398	9	0.339479	0.787204
ATP6V0A2	KMT2D_mut	706	-0.00202149	0.0329535	9	0.855951	0.971052	1184	-0.00475478	0.402143	9	0.525985	0.786575
TSPAN31	ELF3_amp	706	-0.0257546	0.85735	9	0.354481	0.971053	1184	-0.0229787	2.50859	9	0.113227	0.432134
HRAS	ELF3_amp	706	-0.0275655	0.892249	9	0.344868	0.971053	1184	-0.014753	0.964864	9	0.325965	0.695391
ARID1B	ELF3_amp	706	0.0331118	0.872585	9	0.350241	0.971053	1184	0.000860253	0.00219432	9	0.962638	0.994838
FANCM	ELF3_amp	706	-0.0452926	0.890327	9	0.345389	0.971053	1184	-0.0149148	0.346611	9	0.556038	0.831145
GJC1	ELF3_amp	706	-0.0227265	0.866598	9	0.351899	0.971053	1184	-0.00562426	0.194485	9	0.65921	0.874466
NFKB2	TRIM27_amp	706	-0.030191	1.11809	9	0.290329	0.971053	1184	-0.0374495	3.88258	9	0.0487896	0.356166
BATF	TRIM27_amp	706	0.017203	1.11833	9	0.290279	0.971053	1184	0.00893365	0.6834	9	0.408418	0.805223
RUNX1T1	ELN_amp	706	0.00438233	0.1007	9	0.750991	0.971055	1184	0.00313528	0.135805	9	0.712488	0.923335
TFAP2C	TCF4_del	706	0.0266137	0.745829	9	0.3878	0.971056	1184	0.0273964	1.36478	9	0.242711	0.901408
ARFGEF2	FBXW7_mut	706	0.00117444	0.0119603	9	0.912914	0.971058	1184	0.00387425	0.331414	9	0.564828	0.804395
SMARCA2	FIP1L1_amp	706	-0.0281021	0.54769	9	0.459263	0.971062	1184	-0.0361476	2.05982	9	0.151228	0.856297
UBR1	CBLC_mut	706	-0.0027715	0.053696	9	0.816752	0.971064	1184	-0.002072	0.0764597	9	0.782154	0.94586
WSB2	CBLC_mut	706	-0.00377239	0.0536788	9	0.816781	0.971064	1184	-0.003217	0.0944013	9	0.758655	0.937757
USP18	DCSTAMP_amp	706	0.0165977	0.342613	9	0.558325	0.971066	1184	0.00664255	0.140775	9	0.707512	0.929107
CHML	DCSTAMP_amp	706	-0.00957033	0.344393	9	0.557304	0.971066	1184	-0.00689762	0.449983	9	0.502343	0.874292
PEA15	RAD21_amp	706	-0.00527035	0.181402	9	0.670171	0.97107	1184	0.000909826	0.0116486	9	0.914052	0.963159
FLI1	MAP2_mut	706	-0.00581158	0.0302779	9	0.861861	0.971071	1184	-0.00499115	0.0373114	9	0.846833	0.979502
PIP4K2C	MYC_amp	706	-0.00268761	0.119087	9	0.730027	0.971074	1184	-0.00366704	0.502786	9	0.478279	0.718281
BATF3	PIK3R1_mut	706	0.00419361	0.105248	9	0.745621	0.971074	1184	0.00202645	0.0498405	9	0.823341	0.954066
LDB1	PIK3R1_mut	706	0.0104605	0.10396	9	0.747129	0.971074	1184	0.0209377	0.812033	9	0.36752	0.88976
SATB1	UBE2A_amp	706	-0.0138739	0.213844	9	0.643771	0.971076	1184	-0.0110441	0.357325	9	0.549995	0.998057
CTBP1	ZNF384_amp	706	-0.0115734	0.15905	9	0.690033	0.971077	1184	0.000775743	0.00198521	9	0.964461	0.989439
PIP4K2C	RASA2_mut	706	0.0169398	0.564529	9	0.452441	0.971085	1184	0.0129965	0.803971	9	0.369909	0.899165
POU2AF2	RASA2_mut	706	0.0206634	0.571325	9	0.449733	0.971085	1184	0.0192632	1.17279	9	0.27883	0.845837
FGFR3	RASA2_mut	706	-0.0195001	0.561179	9	0.453786	0.971085	1184	-0.0159031	0.906362	9	0.341081	0.875864
CD19	RASA2_mut	706	0.0219186	0.561437	9	0.453682	0.971085	1184	0.0196083	0.953574	9	0.328811	0.869568
MYOG	RASA2_mut	706	-0.0128043	0.588492	9	0.443003	0.971085	1184	-0.00155351	0.0197573	9	0.888217	0.973936
NFE2L2	RASA2_mut	706	0.0354479	0.559253	9	0.454561	0.971085	1184	0.0309283	1.00593	9	0.315879	0.857312
FOXA1	RASA2_mut	706	0.0454801	0.559055	9	0.454641	0.971085	1184	0.0407772	0.892934	9	0.344684	0.879683
ABCD1	GPHN_amp	706	0.00348441	0.020074	9	0.88733	0.971087	1184	0.0102827	0.351899	9	0.55304	0.833583
ADAM29	GPHN_amp	706	-0.00201122	0.0201013	9	0.887255	0.971087	1184	-0.00169187	0.0284526	9	0.866049	0.958609
TRADD	MAP3K13_amp	706	-0.00350911	0.154226	9	0.694529	0.97109	1184	-0.00115739	0.039924	9	0.841629	0.936144
FKBP9	KIT_amp	706	0.010772	0.190358	9	0.662619	0.97109	1184	0.00698067	0.214688	9	0.643118	0.953704
INSM1	KIT_amp	706	0.0118347	0.189694	9	0.663171	0.97109	1184	0.00987279	0.315071	9	0.574585	0.953704
SOX7	KIT_amp	706	0.0110124	0.190096	9	0.662837	0.97109	1184	0.00729411	0.226478	9	0.634148	0.953704
ALG10	KIT_amp	706	0.0131746	0.18892	9	0.663817	0.97109	1184	0.00567967	0.0951712	9	0.757703	0.953704
BRAF	EGFR_amp	706	-0.00330824	0.017472	9	0.894841	0.97109	1184	-0.011396	0.368821	9	0.543648	0.769243
PDHX	EGFR_amp	706	-0.00153444	0.0174508	9	0.894904	0.97109	1184	-0.00293098	0.147695	9	0.700748	0.867592
CHML	RAC1_amp	706	0.00213675	0.0279294	9	0.867275	0.97109	1184	0.00273499	0.114552	9	0.73502	0.898607
EXOC6	RAD21_amp	706	0.00422886	0.161062	9	0.68818	0.971091	1184	0.00688128	0.935856	9	0.333346	0.654525
CCNE1	RAD21_amp	706	0.00800924	0.163028	9	0.686384	0.971091	1184	0.00698942	0.272804	9	0.601457	0.859815
STAT6	RAD21_amp	706	-0.00422482	0.174555	9	0.676095	0.971091	1184	-0.00193295	0.0817927	9	0.774883	0.936079
NFKB2	RAD21_amp	706	-0.00629971	0.175811	9	0.674998	0.971091	1184	-0.00593374	0.344124	9	0.557459	0.836244
PRPS2	RAD21_amp	706	-0.00331962	0.174238	9	0.676372	0.971091	1184	-0.00281711	0.290946	9	0.589615	0.858279
NRAS	ERCC5_amp	706	-0.018543	0.067173	9	0.795498	0.971094	1184	-0.00625513	0.0258601	9	0.872242	0.997528
TMED7	POLD1_mut	706	-0.0135778	0.166304	9	0.683417	0.971098	1184	-0.00370598	0.0471249	9	0.828144	0.998136
PRSS23	POLD1_mut	706	-0.0117267	0.166421	9	0.683312	0.971098	1184	-0.00749341	0.260887	9	0.609511	0.998136
PSMD10	POLD1_mut	706	0.0199315	0.165828	9	0.683847	0.971098	1184	0.00928214	0.137137	9	0.711144	0.998136
CCND3	GPC3_amp	706	-0.0758952	1.9856	9	0.158801	0.971099	1184	-0.0525132	2.28661	9	0.130495	0.801461
ARHGAP1	TPM3_amp	706	-0.00280551	0.0285809	9	0.86575	0.9711	1184	-0.00272108	0.0809522	9	0.776011	0.893711
DLL1	TPM3_amp	706	0.00211332	0.0285306	9	0.865868	0.9711	1184	0.00204431	0.0764317	9	0.782193	0.893711
TYRP1	WWTR1_amp	706	0.0046882	0.120995	9	0.727958	0.9711	1184	0.00562428	0.399664	9	0.527263	0.891772
NFKB2	PIK3CB_amp	706	0.0291647	0.812811	9	0.367291	0.971104	1184	0.0191551	0.933074	9	0.334065	0.994222
REL	HGF_amp	706	-0.00640479	0.148865	9	0.699622	0.971104	1184	-0.00117757	0.0124123	9	0.911291	0.998241
FGFR3	EPHA2_mut	706	0.00443125	0.0386225	9	0.844198	0.971105	1184	0.00710816	0.189699	9	0.663167	0.895706
NFATC2	UBR5_mut	706	0.00231856	0.0324049	9	0.857142	0.971111	1184	0.00590059	0.44638	9	0.504059	0.856463
CTSZ	UBR5_mut	706	-0.00187281	0.032633	9	0.856645	0.971111	1184	-0.00577975	0.704902	9	0.401141	0.788269
MEF2B	UBR5_mut	706	0.00279267	0.0300918	9	0.862282	0.971111	1184	-0.00548763	0.217733	9	0.640772	0.884899
WNT2	UBR5_mut	706	0.00189166	0.0303474	9	0.861704	0.971111	1184	-0.00162388	0.0496492	9	0.823675	0.922265
TSPAN31	UBR5_mut	706	0.0028625	0.0304251	9	0.861529	0.971111	1184	0.00603042	0.299517	9	0.584185	0.879095
CUL4B	SDHC_amp	706	-0.00494206	0.0583903	9	0.809059	0.971113	1184	-0.0117757	1.10545	9	0.293073	0.609591
CTSZ	SETDB1_amp	706	-0.00159919	0.0339374	9	0.85384	0.971116	1184	-0.00201428	0.153719	9	0.695006	0.88731
MRGPRD	FAT3_mut	706	-0.00206356	0.0395016	9	0.842458	0.971116	1184	-0.00233774	0.135631	9	0.712664	0.935719
TRAF5	CCND3_amp	706	0.00354531	0.0709899	9	0.789901	0.971117	1184	-0.00218705	0.0721429	9	0.788242	0.937905
MMP27	FLT3_amp	706	-0.00299124	0.0180398	9	0.893156	0.971118	1184	0.000403838	0.00111937	9	0.97331	0.984182
TNPO2	ZFHX3_mut	706	0.00188559	0.0316692	9	0.858756	0.971119	1184	0.00217676	0.0922322	9	0.761358	0.942634
FLI1	DCC_mut	706	0.0209214	0.200569	9	0.654262	0.971119	1184	0.0187958	0.343016	9	0.558093	0.998884
EXTL3	CIITA_mut	706	0.0102903	0.0673265	9	0.79527	0.971121	1184	-0.00735155	0.0839916	9	0.771959	0.943706
NKX2-1	ZMYM2_amp	706	-0.00581074	0.037546	9	0.846358	0.971121	1184	-0.00333604	0.0363821	9	0.848729	0.966642
ISG15	MAP2K1_mut	706	0.010329	0.100325	9	0.75144	0.971121	1184	0.00405455	0.0472188	9	0.827975	0.944496
PSMD10	MAP2K1_mut	706	0.0124518	0.0996976	9	0.752193	0.971121	1184	0.00881441	0.151766	9	0.696854	0.911569
MMP27	IRS4_mut	706	0.00819088	0.183049	9	0.668766	0.971123	1184	0.00331539	0.083787	9	0.77223	0.947494
DOCK5	IL7R_amp	706	0.0040981	0.0861449	9	0.769137	0.971124	1184	-0.00241541	0.0703213	9	0.79087	0.914569
TIMM17A	IL7R_amp	706	-0.00652121	0.0905661	9	0.763459	0.971124	1184	-0.0103314	0.546911	9	0.459582	0.780352
JUP	IL7R_amp	706	0.0038504	0.0894944	9	0.764821	0.971124	1184	0.00455835	0.314795	9	0.574753	0.816031
PUM3	EGFR_amp	706	-0.00158652	0.0172218	9	0.895592	0.971128	1184	0.00299444	0.139567	9	0.708712	0.869688
USP18	GNA13_mut	706	0.0114509	0.0324335	9	0.857079	0.971133	1184	0.0268695	0.713832	9	0.398174	0.752345
RUNX1T1	FCGR2B_amp	706	0.00327375	0.068072	9	0.794165	0.971134	1184	-0.0095127	1.8451	9	0.174354	0.490076
JAK3	FCGR2B_amp	706	-0.00433786	0.068806	9	0.793083	0.971134	1184	0.00513983	0.322445	9	0.570142	0.844053
ERBB2	FCGR2B_amp	706	0.0113139	0.0687735	9	0.793131	0.971134	1184	-0.0240927	0.959774	9	0.327244	0.643164
PAX5	FCGR2B_amp	706	0.00602782	0.0727591	9	0.787361	0.971134	1184	0.0134111	0.878696	9	0.348559	0.657483
CD19	FCGR2B_amp	706	0.00548084	0.0708166	9	0.790152	0.971134	1184	0.0166215	1.87576	9	0.170817	0.483401
PIK3CB	FCGR2B_amp	706	0.0071512	0.0710437	9	0.789823	0.971134	1184	0.0173112	1.34405	9	0.246321	0.553888
NFKB2	BCL9L_amp	706	-0.00930924	0.0760452	9	0.78273	0.971134	1184	0.00382899	0.0277806	9	0.867626	0.971663
SRPK1	SDHA_amp	706	-0.00368914	0.110092	9	0.74004	0.971137	1184	-0.0023799	0.102526	9	0.748819	0.902924
IGF2BP1	ASXL2_mut	706	0.00541903	0.0535947	9	0.816922	0.971138	1184	0.0119216	0.529435	9	0.466845	0.791667
TRAF5	MYC_amp	706	0.00228277	0.117045	9	0.732262	0.971139	1184	0.00157211	0.12692	9	0.721647	0.881383
ISG15	BCOR_mut	706	0.0113679	0.323773	9	0.569349	0.971142	1184	0.00863134	0.484773	9	0.486268	0.939561
RAF1	DCC_mut	706	-0.0213646	0.197569	9	0.65669	0.971142	1184	-0.0109834	0.124906	9	0.723774	0.998884
SEC23IP	LPP_amp	706	-0.019697	1.19588	9	0.274146	0.971142	1184	-0.00840086	0.552027	9	0.457491	0.776801
CWF19L1	MB21D2_amp	706	-0.00774233	0.158136	9	0.690878	0.971143	1184	-0.00651749	0.282758	9	0.594899	0.88355
SQLE	CCND3_amp	706	-0.00659057	0.0705618	9	0.790521	0.971143	1184	-0.00803548	0.271216	9	0.602517	0.90102
MMP27	EZH2_mut	706	-0.00376402	0.0493258	9	0.824241	0.971143	1184	-0.000143154	0.000181341	9	0.989256	0.994039
PAX7	MSH6_mut	706	0.00346976	0.137166	9	0.711115	0.971149	1184	0.00362041	0.364326	9	0.546114	0.890915
NFKBIZ	TRIM24_mut	706	-0.00479741	0.0416384	9	0.838311	0.971151	1184	-0.00320943	0.0499097	9	0.82322	0.984437
SAR1A	FBN2_mut	706	0.00693656	0.0992083	9	0.752782	0.971153	1184	0.00605307	0.163979	9	0.685519	0.916965
SLC25A37	ARHGAP5_mut	706	0.0139468	0.366421	9	0.544962	0.971154	1184	0.0154525	0.7603	9	0.383235	0.813396
PAX9	ARHGAP5_mut	706	0.0126576	0.366015	9	0.545185	0.971154	1184	0.0129697	0.674684	9	0.411423	0.821419
LHX1	ARHGAP5_mut	706	-0.012498	0.375679	9	0.539925	0.971154	1184	-0.0127237	0.6948	9	0.404537	0.820742
CD44	ARHGAP5_mut	706	0.0150501	0.373553	9	0.541074	0.971154	1184	0.0109606	0.358043	9	0.549595	0.869322
GATA2	ARHGAP5_mut	706	0.0145726	0.375794	9	0.539863	0.971154	1184	0.0110884	0.377376	9	0.539011	0.859114
FANCM	ARHGAP5_mut	706	-0.0243658	0.372303	9	0.541752	0.971154	1184	-0.0201916	0.440919	9	0.506679	0.853355
SLF1	ARHGAP5_mut	706	-0.0167311	0.360804	9	0.54806	0.971154	1184	-0.0173072	0.689234	9	0.406425	0.820742
FGF19	ARHGAP5_mut	706	0.0143574	0.360304	9	0.548337	0.971154	1184	0.0170801	0.923606	9	0.33653	0.805707
MEF2B	ARHGAP5_mut	706	-0.0135925	0.359392	9	0.548844	0.971154	1184	-0.0115344	0.385373	9	0.534742	0.859114
HRAS	TBL1XR1_amp	706	0.0108334	0.353064	9	0.552384	0.971156	1184	0.0119397	1.06745	9	0.301523	0.689312
RAF1	TRIP11_amp	706	0.022402	0.30017	9	0.583776	0.971158	1184	0.0151141	0.265833	9	0.606141	0.904822
FAM83D	HMGA2_amp	706	-0.0113796	0.171217	9	0.679033	0.971159	1184	-0.0077351	0.212966	9	0.644453	0.985157
EME1	HMGA2_amp	706	0.00985042	0.168543	9	0.68141	0.971159	1184	0.00955609	0.416941	9	0.518468	0.955195
RHOH	HMGA2_amp	706	0.0113193	0.180195	9	0.671206	0.971159	1184	0.0104116	0.398694	9	0.527764	0.955195
IGF2BP1	HMGA2_amp	706	0.0107517	0.177091	9	0.673885	0.971159	1184	0.015891	0.946786	9	0.330539	0.955195
GATA4	FANCA_amp	706	0.00737797	0.13544	9	0.712857	0.971162	1184	0.00447309	0.0893358	9	0.765023	0.94057
FLVCR1	ELN_amp	706	-0.00853313	0.0999965	9	0.751834	0.971162	1184	0.00306044	0.0319077	9	0.85823	0.954933
SLC1A2	FAM135B_mut	706	0.0436404	2.70579	9	0.0999843	0.971163	1184	0.0192641	1.78173	9	0.181937	0.981596
CUL4B	LRP1B_mut	706	0.00411594	0.0780063	9	0.780018	0.971164	1184	0.000310757	0.00124691	9	0.971831	0.995311
ISG15	RNF43_amp	706	0.00687017	0.0903089	9	0.763785	0.971168	1184	0.00807514	0.358787	9	0.549181	0.923302
ISL1	PTEN_del	706	0.0166621	0.382345	9	0.536351	0.971169	1184	0.0134849	0.542473	9	0.46141	0.856904
BATF	PTEN_del	706	-0.00884228	0.381625	9	0.536735	0.971169	1184	-0.00446708	0.238226	9	0.625491	0.885048
SOX2	PTEN_del	706	0.0213525	0.381558	9	0.536771	0.971169	1184	0.0192579	0.721723	9	0.395579	0.855208
EBF1	PTEN_del	706	0.0186971	0.384897	9	0.534994	0.971169	1184	0.0130805	0.341632	9	0.558889	0.86413
BMI1	HNRNPA2B1_amp	706	-0.00288731	0.0369603	9	0.847546	0.97117	1184	-0.000451734	0.00211777	9	0.963295	0.990635
HMGA2	KRAS_amp	706	-0.00501422	0.226534	9	0.634106	0.971172	1184	0.000339886	0.00254047	9	0.959801	0.984202
STAT5B	MECOM_amp	706	-0.0043357	0.0757677	9	0.783117	0.971172	1184	0.0026857	0.0671624	9	0.795514	0.923351
RUNX1T1	RPL22_mut	706	0.000983843	0.0112409	9	0.915564	0.971174	1184	0.00457683	0.574834	9	0.448344	0.675765
SOX3	TOP2A_amp	706	-0.00565211	0.0743759	9	0.785069	0.971174	1184	-0.00821446	0.405653	9	0.524184	0.855604
ATOH1	SRSF3_amp	706	0.0125371	0.28141	9	0.595778	0.971174	1184	0.0118587	0.720964	9	0.395828	0.867204
TNPO2	SRSF3_amp	706	-0.0101018	0.283836	9	0.594198	0.971174	1184	-0.0111588	1.02081	9	0.312326	0.836061
HTR2B	SRSF3_amp	706	0.0125382	0.283914	9	0.594147	0.971174	1184	0.0105092	0.583744	9	0.444848	0.885919
CSTF2	SRSF3_amp	706	-0.0238798	0.282555	9	0.595031	0.971174	1184	-0.0382391	2.09193	9	0.148079	0.680426
ODAD2	SRSF3_amp	706	0.0103641	0.284873	9	0.593525	0.971174	1184	0.000427454	0.00140543	9	0.970095	0.988993
SMAD7	MTCP1_del	706	-0.0156177	0.268839	9	0.604112	0.971175	1184	-0.0162347	0.838587	9	0.359801	0.885312
CD46	EZH2_mut	706	-0.00584545	0.0489344	9	0.824928	0.971177	1184	-0.0108399	0.409493	9	0.522227	0.767655
CD44	BTK_amp	706	-0.0405785	0.833554	9	0.361247	0.971179	1184	-0.008546	0.179547	9	0.671763	0.991917
TNFSF10	FCGR2B_amp	706	-0.00595917	0.0671525	9	0.795529	0.971179	1184	-0.000337919	0.000709405	9	0.978751	0.993116
ADIPOR2	ARHGAP35_mut	706	0.00389877	0.0392783	9	0.842898	0.971184	1184	0.00697207	0.259579	9	0.61041	0.931195
DUSP4	DHX9_amp	706	-0.0162362	0.102837	9	0.748451	0.971184	1184	-0.0192001	0.538479	9	0.463064	0.785074
SRPK1	MSH6_mut	706	-0.00622785	0.136916	9	0.711367	0.971185	1184	-0.00731968	0.438192	9	0.507996	0.887315
NEUROD1	CDH11_mut	706	0.00879226	0.103707	9	0.747426	0.971186	1184	0.0126735	0.475406	9	0.490511	0.998297
HYCC2	ETV1_amp	706	0.00504795	0.0671523	9	0.795529	0.971186	1184	0.00641239	0.239948	9	0.624244	0.892613
CHML	ETV1_amp	706	0.00397094	0.0683717	9	0.793723	0.971186	1184	0.00216513	0.0455237	9	0.831044	0.955012
NFKB2	ETV1_amp	706	0.00514263	0.0669071	9	0.795894	0.971186	1184	0.00394082	0.084571	9	0.771196	0.929906
AKT1	PTPRC_mut	706	0.0147325	0.183555	9	0.668336	0.971186	1184	-0.00093263	0.00210934	9	0.963368	0.996608
SREBF2	ELN_amp	706	0.00868743	0.0998907	9	0.751961	0.971186	1184	0.0026967	0.0249107	9	0.87459	0.954933
ARHGAP1	DIS3_amp	706	-0.00647919	0.0295219	9	0.86358	0.97119	1184	-0.0019085	0.0104627	9	0.918529	0.979764
GSDMB	DIS3_mut	706	0.016867	0.604804	9	0.436751	0.97119	1184	0.0113703	0.648985	9	0.420476	0.895196
ASZ1	DIS3_mut	706	-0.0136393	0.604937	9	0.436701	0.97119	1184	-0.00922301	0.665276	9	0.414704	0.895196
ZEB2	DIS3_mut	706	-0.0268036	0.591172	9	0.441966	0.97119	1184	-0.0203218	0.631008	9	0.426986	0.895196
UXS1	DIS3_mut	706	-0.0362401	0.577242	9	0.447396	0.97119	1184	-0.0279924	0.785974	9	0.37532	0.895196
OTX2	DIS3_mut	706	0.0167125	0.608941	9	0.435187	0.97119	1184	0.0130414	0.851423	9	0.35615	0.895196
HDAC7	DIS3_mut	706	-0.0189662	0.611341	9	0.434283	0.97119	1184	-0.0146299	0.822658	9	0.364404	0.895196
SCFD2	DIS3_mut	706	0.0130942	0.611484	9	0.43423	0.97119	1184	0.0106543	0.960811	9	0.326983	0.8949
MYOG	DIS3_mut	706	-0.0100129	0.606185	9	0.436228	0.97119	1184	-0.00375543	0.1884	9	0.664252	0.929845
AVIL	DIS3_mut	706	0.0137531	0.577769	9	0.447188	0.97119	1184	0.00719974	0.375328	9	0.540114	0.928294
HTR2B	DIS3_mut	706	0.0137354	0.582455	9	0.445352	0.97119	1184	0.00741876	0.405272	9	0.524379	0.928294
CDH11	DIS3_mut	706	0.0137516	0.59858	9	0.43912	0.97119	1184	0.00822425	0.493425	9	0.482403	0.895671
TYRP1	DIS3_mut	706	0.0121072	0.597092	9	0.43969	0.97119	1184	0.00825793	0.648303	9	0.42072	0.895196
PIERCE2	STK11_mut	706	-0.00766248	0.442167	9	0.506078	0.971193	1184	-0.00525296	0.564313	9	0.452527	0.866433
NUTM1	AKT2_amp	706	0.00377953	0.101141	9	0.750465	0.971194	1184	0.003221	0.17779	9	0.673279	0.909364
PRPS2	AKT2_amp	706	-0.00378102	0.0974501	9	0.754911	0.971194	1184	0.0025398	0.103609	9	0.747541	0.92821
PPARG	AKT2_amp	706	-0.00597871	0.097647	9	0.754672	0.971194	1184	-0.00426695	0.116454	9	0.732913	0.923914
MAF	PPM1D_mut	706	0.00997815	0.0672444	9	0.795392	0.971197	1184	0.00695901	0.0843126	9	0.771536	0.986679
ASZ1	MAX_amp	706	0.00252004	0.0196415	9	0.888543	0.971198	1184	0.000963275	0.00593606	9	0.938587	0.97377
ZFPM1	ERCC5_amp	706	-0.00790619	0.0637525	9	0.80066	0.9712	1184	-0.00189339	0.0109005	9	0.916848	0.997528
TRADD	STAT3_amp	706	-0.00578807	0.108029	9	0.742399	0.971202	1184	-0.00255967	0.0496614	9	0.823654	0.991063
GNE	RNF43_mut	706	-0.00301604	0.0311731	9	0.859855	0.971205	1184	-0.00231945	0.0410761	9	0.839391	0.936412
ASCL1	PIK3CB_amp	706	0.0322903	0.811175	9	0.367773	0.971206	1184	-0.0122429	0.266122	9	0.605945	0.994222
CCND3	HLA-A_mut	706	0.0127473	0.380336	9	0.537424	0.971206	1184	0.00985479	0.478537	9	0.489086	0.912588
SRPK1	PAK2_amp	706	-0.00815816	0.274252	9	0.600494	0.971207	1184	-0.00782934	0.573836	9	0.448739	0.808343
LDLRAP1	TRRAP_amp	706	-0.00844443	0.365429	9	0.545506	0.971207	1184	-0.0110841	1.4862	9	0.222806	0.74678
FANCM	MYCN_amp	706	0.00308046	0.00834292	9	0.927223	0.971209	1184	0.00230029	0.0111701	9	0.915829	0.970581
TCF3	MLH1_mut	706	0.00680604	0.100452	9	0.751287	0.971209	1184	0.00776693	0.285134	9	0.593355	0.887438
HNF1B	MLH1_mut	706	-0.0144166	0.100066	9	0.75175	0.971209	1184	-0.029168	0.872111	9	0.350372	0.818484
LTBR	IRF4_amp	706	0.0105682	0.759921	9	0.383353	0.971216	1184	0.00536484	0.607087	9	0.435887	0.791829
POU2AF3	IRF4_amp	706	-0.0160821	0.747147	9	0.387381	0.971216	1184	-0.0151762	2.01405	9	0.155849	0.641323
HDAC1	IRF4_amp	706	0.0262167	0.776001	9	0.378367	0.971216	1184	0.0162485	0.89624	9	0.343792	0.741023
MEIS2	IRF4_amp	706	-0.014919	0.767936	9	0.380856	0.971216	1184	-0.00515693	0.286184	9	0.592677	0.857946
RAF1	IRF4_amp	706	0.0269726	0.736462	9	0.390797	0.971216	1184	0.0190073	1.07469	9	0.299888	0.711022
ISG15	IRF4_amp	706	0.0161388	0.738203	9	0.390237	0.971216	1184	0.00879947	0.68825	9	0.40676	0.774851
ASCL1	IRF4_amp	706	-0.0229003	0.741596	9	0.38915	0.971216	1184	-0.0191411	1.31271	9	0.251905	0.67608
C6orf136	IRF4_amp	706	0.0154861	0.744835	9	0.388116	0.971216	1184	0.00749682	0.544953	9	0.460387	0.804788
KIF18B	NFIB_amp	706	-0.0254555	0.260752	9	0.609604	0.971221	1184	-0.0144138	0.17686	9	0.674085	0.96648
GATA2	NFIB_amp	706	0.0122165	0.259906	9	0.610185	0.971221	1184	0.00645889	0.154625	9	0.694155	0.96648
STAT6	NFIB_amp	706	-0.00998298	0.256747	9	0.612364	0.971221	1184	-0.00927035	0.467849	9	0.493979	0.903504
SIAH2	LRP1B_mut	706	0.00318611	0.0775326	9	0.780669	0.971221	1184	0.00398113	0.334939	9	0.562765	0.939765
ZNF572	PCM1_del	706	0.00138477	0.0454378	9	0.831201	0.971221	1184	0.00317269	0.63073	9	0.427088	0.704761
IRS4	PMS2_mut	706	-0.00358053	0.0266695	9	0.870276	0.971227	1184	-0.00928892	0.656006	9	0.417973	0.993345
NFATC2	STAT3_amp	706	0.0074857	0.10784	9	0.742616	0.971229	1184	0.0124668	0.668752	9	0.413487	0.842475
PAX9	ATR_amp	706	0.00617849	0.0863061	9	0.768927	0.97123	1184	0.00892912	0.425287	9	0.514311	0.861359
PRKCI	ATR_amp	706	0.00842771	0.0860541	9	0.769255	0.97123	1184	0.00676835	0.126054	9	0.722559	0.90784
POU2F3	ZNF429_mut	706	-0.0107716	0.16344	9	0.686009	0.971231	1184	-0.000348768	0.000416592	9	0.983716	0.99395
ERMP1	TGIF1_amp	706	0.0220642	2.77739	9	0.0956038	0.971233	1184	0.018849	5.00604	9	0.025259	0.417225
P2RY6	TGIF1_amp	706	-0.0265592	2.75761	9	0.0967925	0.971233	1184	-0.0165409	2.62301	9	0.105325	0.695477
PRPS2	TGIF1_amp	706	-0.0190164	2.69516	9	0.100653	0.971233	1184	-0.0127708	2.98906	9	0.0838289	0.657978
LRRC3C	TGIF1_amp	706	0.0245952	2.71519	9	0.099397	0.971233	1184	0.0142156	2.2452	9	0.134029	0.733633
CUL4B	TGIF1_amp	706	0.0298627	2.60259	9	0.10669	0.971233	1184	0.015996	1.83737	9	0.17526	0.783957
IKBKG	TGIF1_amp	706	0.037111	2.60409	9	0.106588	0.971233	1184	0.026279	3.08722	9	0.0789096	0.657978
TRADD	PTPRB_del	706	-0.00436302	0.180624	9	0.670838	0.971235	1184	0.00015753	0.00058076	9	0.980774	0.991983
GSDMB	CCND3_amp	706	-0.00510834	0.0697848	9	0.79165	0.971237	1184	-0.00975715	0.677916	9	0.410305	0.821815
PHOX2A	JAK1_mut	706	0.00504945	0.037993	9	0.845457	0.97124	1184	0.00298322	0.0316212	9	0.858862	0.963036
SMAD7	SDHA_amp	706	0.00491088	0.107426	9	0.743094	0.971241	1184	0.00253307	0.0630369	9	0.801759	0.91882
TCF7L2	BCL6_amp	706	0.0089736	0.136702	9	0.711582	0.971243	1184	0.0130752	0.670545	9	0.412862	0.732472
ALAD	RBM38_amp	706	-0.0111997	0.781132	9	0.376795	0.971244	1184	-0.0069743	0.64622	9	0.421467	0.718567
TP63	CBLC_mut	706	-0.00492111	0.0530687	9	0.817807	0.971245	1184	-0.00143154	0.0107715	9	0.917339	0.966312
FZD5	CBLC_mut	706	-0.00336106	0.0534709	9	0.81713	0.971245	1184	-0.000127112	0.000192264	9	0.988937	0.99132
GATA3	RNF6_mut	706	0.0108318	0.0513918	9	0.820659	0.971248	1184	0.0242773	0.474595	9	0.490881	0.895642
JAK2	HNF1A_mut	706	0.00490578	0.04539	9	0.831289	0.97125	1184	0.00565716	0.154023	9	0.69472	0.973076
RPL22L1	SOX21_amp	706	0.0135453	0.0749917	9	0.784203	0.97125	1184	0.00743826	0.0783372	9	0.779564	0.969787
CHM	WNK2_mut	706	0.00374369	0.019805	9	0.888083	0.971251	1184	-0.00240361	0.0182867	9	0.892431	0.945532
IGF2BP1	LASP1_amp	706	-0.0222878	1.1164	9	0.290696	0.971255	1184	-0.0077897	0.328637	9	0.566463	0.918432
ITGB3	MYC_amp	706	-0.00282526	0.109711	9	0.740473	0.971258	1184	-0.000381119	0.00437893	9	0.94724	0.972924
SOX11	MYC_amp	706	0.00305939	0.111024	9	0.738981	0.971258	1184	0.00363548	0.325189	9	0.568506	0.775404
PAX8	MYC_amp	706	0.00623925	0.109326	9	0.740913	0.971258	1184	0.000635594	0.00225606	9	0.962116	0.983392
HDAC7	MYC_amp	706	-0.00360523	0.110772	9	0.739267	0.971258	1184	-0.00807634	1.215	9	0.270343	0.556329
CHM	MYC_amp	706	0.00331323	0.103415	9	0.747769	0.971258	1184	0.00512705	0.531376	9	0.466029	0.711511
CTTNBP2	PBX1_amp	706	0.00363343	0.0606961	9	0.805399	0.971263	1184	0.00592361	0.571274	9	0.449753	0.783198
GRHL2	GNA13_amp	706	-0.0556736	3.36085	9	0.0667636	0.971264	1184	-0.0342603	2.91945	9	0.0875176	0.517981
PDGFRA	GNA13_amp	706	0.0401486	3.284	9	0.0699581	0.971264	1184	0.0272162	3.84339	9	0.0499425	0.432835
PROX1	JAK2_amp	706	0.0132341	0.823034	9	0.364294	0.971264	1184	0.0122124	1.72475	9	0.189083	0.706389
ALG10	RGPD3_mut	706	-0.0114127	0.126842	9	0.721729	0.971264	1184	-0.00247608	0.0170883	9	0.895995	0.972382
CD19	SETD2_mut	706	-0.00466317	0.0512807	9	0.82085	0.971265	1184	-0.00150646	0.012659	9	0.910417	0.973608
NFKB1	LATS1_mut	706	0.00630693	0.0507369	9	0.821786	0.971266	1184	0.0110116	0.324292	9	0.56904	0.961223
ZNF296	TAF15_mut	706	0.0138853	0.460071	9	0.497591	0.97127	1184	0.0112454	0.510549	9	0.474901	0.873826
CTDSP2	TAF15_mut	706	-0.0174934	0.462362	9	0.496522	0.97127	1184	-0.0113055	0.368388	9	0.543884	0.901418
MEF2B	TAF15_mut	706	-0.0189152	0.434246	9	0.509913	0.97127	1184	-0.0236367	1.08718	9	0.297096	0.820157
GFI1	TAF15_mut	706	0.0172021	0.42756	9	0.513189	0.97127	1184	0.0213143	1.05709	9	0.303881	0.823683
UBR1	TAF15_mut	706	-0.0176756	0.442181	9	0.506072	0.97127	1184	-0.0187547	0.969598	9	0.324781	0.828888
GRHL2	TAF15_mut	706	0.0291624	0.422488	9	0.515698	0.97127	1184	0.0130482	0.145262	9	0.703105	0.923207
MYH14	TAF15_mut	706	0.015572	0.444626	9	0.504898	0.97127	1184	0.0111971	0.447466	9	0.503541	0.887354
PSMD10	TAF15_mut	706	0.0232669	0.445629	9	0.504418	0.97127	1184	0.0210796	0.704779	9	0.401182	0.855856
PAX8	TAF15_mut	706	-0.0382731	0.43612	9	0.509001	0.97127	1184	-0.0226405	0.257338	9	0.611955	0.921697
MYH14	FLI1_EWSR1_fusion	706	-0.00298852	0.0195033	9	0.888933	0.97127	1184	-0.00170238	0.0174495	9	0.894908	0.955283
MAB21L1	PIK3R1_mut	706	-0.0034468	0.101771	9	0.749714	0.971271	1184	-0.00012218	0.000285559	9	0.986518	0.99781
MAPK1	RNF213_amp	706	0.0380298	1.03177	9	0.309744	0.971272	1184	0.0244164	1.07098	9	0.300724	0.817655
ACOX1	RNF213_amp	706	0.0269764	1.03493	9	0.309003	0.971272	1184	0.0153942	0.972728	9	0.324001	0.834637
CTSZ	LASP1_amp	706	-0.0159546	1.11013	9	0.292053	0.97128	1184	-0.0120629	1.69355	9	0.193134	0.741975
SIAH2	PIK3CB_amp	706	0.0185932	0.777574	9	0.377884	0.971281	1184	0.0127448	0.994144	9	0.318732	0.994222
FOXA2	PIK3CB_amp	706	0.027015	0.776549	9	0.378199	0.971281	1184	0.0056851	0.0889521	9	0.765514	0.994222
MYOD1	PIK3CB_amp	706	0.0187522	0.81032	9	0.368026	0.971281	1184	-0.0186956	2.02869	9	0.154354	0.905202
CCER1	PIK3CB_amp	706	-0.0176323	0.807282	9	0.368925	0.971281	1184	-0.0196411	2.79059	9	0.094819	0.905202
EXOC6	PIK3CB_amp	706	0.0201861	0.800062	9	0.371075	0.971281	1184	0.00728152	0.273801	9	0.600793	0.994222
GREB1L	PIK3CB_amp	706	0.0160973	0.792317	9	0.3734	0.971281	1184	0.00600835	0.309702	9	0.577863	0.994222
INTS6L	PIK3CB_amp	706	0.0160801	0.787176	9	0.374955	0.971281	1184	0.00680438	0.394787	9	0.529794	0.994222
CD19	NDRG1_amp	706	0.0095073	0.5699	9	0.450299	0.971281	1184	0.00919467	1.13478	9	0.286757	0.66187
RBPJ	NDRG1_amp	706	0.011112	0.570513	9	0.450055	0.971281	1184	0.0125816	1.79724	9	0.180047	0.555157
CCND3	PDGFRA_amp	706	0.0485931	1.05233	9	0.304972	0.971281	1184	0.0309867	0.930358	9	0.33477	0.886135
ECHS1	PDGFRA_amp	706	0.0249219	1.05377	9	0.30464	0.971281	1184	0.0146891	0.953166	9	0.328915	0.886135
PEDS1	TCL1A_amp	706	0.011819	0.234187	9	0.628437	0.971282	1184	0.0123817	0.497476	9	0.480611	0.85645
UXS1	CLTC_amp	706	-0.0154559	0.116726	9	0.732613	0.971284	1184	-0.0152973	0.297474	9	0.58547	0.892145
PTGER4	MGA_mut	706	-0.0135967	0.586878	9	0.443629	0.971285	1184	-0.00740835	0.503356	9	0.478029	0.981272
SMARCAL1	MGA_mut	706	-0.013863	0.585927	9	0.443999	0.971285	1184	-0.00692803	0.414665	9	0.519611	0.981272
CCER1	FANCA_mut	706	0.00599048	0.0930271	9	0.760364	0.971285	1184	0.00767597	0.373546	9	0.541078	0.917158
CSF2RB	FANCA_mut	706	-0.00545941	0.0935795	9	0.759675	0.971285	1184	-0.00226038	0.0384413	9	0.84456	0.95472
RBPJ	STK11_del	706	0.011245	0.118085	9	0.731121	0.971286	1184	0.0168302	0.556359	9	0.455731	0.872192
CUL4B	STK11_del	706	-0.0097663	0.118423	9	0.730751	0.971286	1184	-0.00169211	0.00751129	9	0.930936	0.977482
MMP27	EXT1_amp	706	-0.00251117	0.0919727	9	0.761684	0.971286	1184	-6.99447e-05	0.000163937	9	0.989784	0.996983
SOS1	EXT1_amp	706	0.0057878	0.0884771	9	0.766122	0.971286	1184	0.00219874	0.0262204	9	0.871363	0.963257
JAK3	BCL6_amp	706	-0.00470056	0.13563	9	0.712664	0.971289	1184	-0.00184309	0.0526927	9	0.818442	0.954787
CSTF2	MYCN_amp	706	0.00286613	0.00825376	9	0.927612	0.971291	1184	0.00176687	0.007839	9	0.929449	0.970581
TRAF5	BMPR2_mut	706	0.00207332	0.0154279	9	0.90115	0.971294	1184	0.00452498	0.172391	9	0.677996	0.852103
DNAI7	IRF4_amp	706	0.0170826	0.683049	9	0.408539	0.971296	1184	0.0118352	1.02889	9	0.31042	0.721423
RAC2	IRF4_amp	706	0.0130908	0.692358	9	0.405363	0.971296	1184	0.00506952	0.314353	9	0.575021	0.857946
SMARCAL1	IRF4_amp	706	0.0144089	0.693906	9	0.404839	0.971296	1184	0.0147853	2.21709	9	0.13649	0.641323
TRPS1	IRF4_amp	706	0.0175968	0.686111	9	0.40749	0.971296	1184	0.0111326	0.746744	9	0.387509	0.767637
FGFR2	IRF4_amp	706	0.019578	0.687906	9	0.406878	0.971296	1184	0.0154576	1.3358	9	0.247776	0.671315
SLC5A3	IRF4_amp	706	0.0207116	0.657197	9	0.417551	0.971296	1184	0.0182255	1.41268	9	0.234612	0.663936
CDX2	IRF4_amp	706	0.017609	0.729783	9	0.392954	0.971296	1184	0.0154625	1.62613	9	0.202239	0.643336
ATP6V0A2	IRF4_amp	706	-0.0157424	0.702206	9	0.402043	0.971296	1184	0.00874993	0.55359	9	0.456854	0.804788
MYCN	IRF4_amp	706	0.0274277	0.708788	9	0.399847	0.971296	1184	0.010362	0.272138	9	0.601901	0.857946
CHM	HLA-B_amp	706	0.0290616	2.24651	9	0.133917	0.971297	1184	0.0176414	1.89377	9	0.168777	0.641681
PIERCE2	HLA-B_amp	706	-0.0178084	2.3265	9	0.127187	0.971297	1184	-0.0111451	2.2283	9	0.135503	0.606948
NFE2L2	FCGR2B_amp	706	0.00850477	0.0651757	9	0.798495	0.9713	1184	0.0125518	0.454939	9	0.499999	0.782913
CTDSP2	DGCR8_amp	706	-0.0122264	0.485432	9	0.485972	0.9713	1184	-0.002304	0.0400782	9	0.841328	0.962502
HRAS	DGCR8_amp	706	0.0146163	0.486118	9	0.485664	0.9713	1184	0.0142029	1.08319	9	0.297986	0.720711
AGPAT1	DGCR8_amp	706	0.0166878	0.481937	9	0.487546	0.9713	1184	0.0098689	0.380652	9	0.537254	0.850805
FITM2	DGCR8_amp	706	0.0138921	0.481752	9	0.48763	0.9713	1184	0.009578	0.50925	9	0.475464	0.829527
FOXA1	DGCR8_amp	706	0.0311781	0.506768	9	0.476541	0.9713	1184	-0.0102369	0.104144	9	0.746912	0.944118
PUM3	DGCR8_amp	706	0.0134928	0.494201	9	0.482059	0.9713	1184	0.016885	1.79762	9	0.180001	0.67362
MAB21L1	MTCP1_amp	706	0.00727552	0.183918	9	0.668027	0.971304	1184	0.0081741	0.649376	9	0.420336	0.916233
MAB21L1	LASP1_amp	706	-0.0167552	1.10792	9	0.292534	0.971306	1184	-0.0123607	1.60787	9	0.204792	0.741975
CEBPA	KDM5A_amp	706	0.0136403	0.327538	9	0.567113	0.971309	1184	0.00565679	0.154846	9	0.693947	0.956914
FDFT1	CBLC_mut	706	0.00497548	0.0529162	9	0.818064	0.97131	1184	0.00418145	0.0876794	9	0.767148	0.937757
WNT2	WWTR1_amp	706	-0.00422073	0.120281	9	0.72873	0.971313	1184	-0.00428778	0.285402	9	0.593182	0.908356
VPS4A	TPR_amp	706	-0.0196763	0.150122	9	0.698419	0.971316	1184	0.0179344	0.438321	9	0.507934	0.803424
FJX1	IKZF3_amp	706	0.00512528	0.123363	9	0.725416	0.971316	1184	0.0040024	0.176927	9	0.674028	0.902543
PAX5	IKZF3_amp	706	0.00662795	0.123714	9	0.72504	0.971316	1184	0.00832019	0.333533	9	0.563586	0.850143
STAT5B	IKZF3_amp	706	0.00551502	0.120977	9	0.727978	0.971316	1184	0.00331813	0.0910721	9	0.762819	0.930594
ZER1	IKZF3_amp	706	0.0066363	0.120094	9	0.728932	0.971316	1184	0.00649273	0.270446	9	0.603033	0.865941
LDB1	IKZF3_amp	706	0.0113874	0.12039	9	0.728612	0.971316	1184	0.00312938	0.01862	9	0.891462	0.972302
FZD5	MYB_del	706	0.00821693	0.0973519	9	0.755031	0.97132	1184	0.000121216	5.79452e-05	9	0.993926	0.997819
STAT6	LIFR_amp	706	-0.00216382	0.05682	9	0.811595	0.971322	1184	-0.00470892	0.61548	9	0.432732	0.763933
CREM	MYC_amp	706	-0.00166319	0.102026	9	0.749412	0.971322	1184	0.000493602	0.0203182	9	0.886652	0.948193
UBE2Z	FBN2_mut	706	0.00768963	0.0986313	9	0.753478	0.971323	1184	-0.00132848	0.00640871	9	0.936194	0.987544
ODAD2	FBN2_mut	706	-0.00394018	0.0983143	9	0.753862	0.971323	1184	-0.00370879	0.193608	9	0.659931	0.907284
DLL1	CEBPA_amp	706	0.00340794	0.0608975	9	0.805083	0.971324	1184	0.00198269	0.047704	9	0.827108	0.956021
SLC5A3	BRCA1_mut	706	-0.00880046	0.108903	9	0.741397	0.971325	1184	-0.00582006	0.102061	9	0.74937	0.98774
PRKCI	MAP2K4_mut	706	-0.00492937	0.0168865	9	0.896607	0.971332	1184	0.00258957	0.0124244	9	0.911248	0.979652
GNE	CUX1_mut	706	0.0130781	0.442177	9	0.506073	0.971333	1184	0.0104531	0.635753	9	0.425253	0.92171
TYRP1	CUX1_mut	706	0.0101231	0.441293	9	0.506499	0.971333	1184	0.00948403	0.851588	9	0.356104	0.92171
BEST3	CUX1_mut	706	-0.00839753	0.445813	9	0.50433	0.971333	1184	-0.00570376	0.458914	9	0.498132	0.92171
TP63	CARD11_mut	706	0.0171723	0.118224	9	0.730968	0.971334	1184	0.01583	0.308439	9	0.57864	0.987565
LDB1	FAT3_mut	706	0.00555219	0.0384267	9	0.844589	0.971335	1184	0.0129288	0.489894	9	0.483974	0.83857
OTX2	PRR14_mut	706	-0.00551373	0.0251839	9	0.87391	0.971336	1184	-0.00442982	0.0601137	9	0.806316	0.985179
MEF2B	CDKN1A_amp	706	-0.0133119	0.237647	9	0.625911	0.971337	1184	-0.0158903	0.811104	9	0.367794	0.859731
SLC25A37	MSH6_mut	706	0.00563924	0.136223	9	0.712065	0.97134	1184	0.00545633	0.299334	9	0.5843	0.903602
ZBTB38	CDK6_amp	706	0.007822	0.328044	9	0.566813	0.971341	1184	0.00143169	0.0254529	9	0.873244	0.965789
FLI1	CDK6_amp	706	-0.0138467	0.32828	9	0.566674	0.971341	1184	-0.0132074	0.618452	9	0.431623	0.918476
STAT3	ING1_amp	706	-0.00956761	0.0794798	9	0.778004	0.971342	1184	0.000901407	0.00234586	9	0.96137	0.990476
PTPN7	ING1_amp	706	-0.006865	0.0789866	9	0.778676	0.971342	1184	-0.0111893	0.73153	9	0.392388	0.949816
PIK3CB	ING1_amp	706	0.0114744	0.080433	9	0.776711	0.971342	1184	-0.0023788	0.0118768	9	0.913218	0.986634
ABCD1	ING1_amp	706	0.00957074	0.0797102	9	0.777691	0.971342	1184	0.0148722	0.681157	9	0.409189	0.949816
ODAD2	NFIB_amp	706	0.00811575	0.252959	9	0.614999	0.971344	1184	0.0106804	0.959577	9	0.327293	0.90246
CCDC3	FLT4_mut	706	-0.00499643	0.0719321	9	0.788544	0.971345	1184	-0.00419031	0.124008	9	0.724727	0.960148
NYAP1	FLT4_mut	706	-0.00529636	0.0719233	9	0.788557	0.971345	1184	-0.00450883	0.127248	9	0.721302	0.958664
TCF3	FLT4_mut	706	-0.0103428	0.07225	9	0.788089	0.971345	1184	-0.00304908	0.0143364	9	0.904693	0.987802
CCDC3	KLHL6_amp	706	-0.00238862	0.0777687	9	0.780344	0.971347	1184	-0.00175416	0.0923009	9	0.761272	0.939731
TTC7A	KLHL6_amp	706	-0.00812889	0.0779765	9	0.780059	0.971347	1184	-0.00219414	0.0113696	9	0.915084	0.973593
ARFGEF2	KLHL6_amp	706	-0.00280351	0.0792794	9	0.778276	0.971347	1184	0.000460018	0.00475459	9	0.945027	0.986133
BATF3	AFF3_mut	706	0.00652189	0.0793015	9	0.778246	0.971348	1184	0.00570869	0.141665	9	0.706632	0.961425
TCF7L2	PPFIBP1_amp	706	-0.0120389	0.226285	9	0.634292	0.971351	1184	-0.0145454	0.764669	9	0.381871	0.84951
MEF2B	PPFIBP1_amp	706	0.00733007	0.226713	9	0.633972	0.971351	1184	0.00688704	0.418866	9	0.517504	0.893869
TLE4	KEAP1_mut	706	-0.0176033	1.76387	9	0.184143	0.971352	1184	-0.0133289	2.06192	9	0.15102	0.805779
NFKB1	MRTFA_mut	706	0.00659771	0.0499946	9	0.823073	0.971353	1184	0.000346989	0.00024185	9	0.987592	0.989346
ZER1	H3-3B_amp	706	0.0194934	0.621511	9	0.430486	0.971355	1184	0.0113725	0.70343	9	0.401633	0.893703
CTDSP2	H3-3B_amp	706	-0.014793	0.623878	9	0.42961	0.971355	1184	-0.00825699	0.64142	9	0.423197	0.893703
ITSN2	ARHGEF12_mut	706	-0.0126847	0.176569	9	0.674339	0.971356	1184	-0.0113404	0.379169	9	0.538048	0.968175
MAP2K2	PRCC_amp	706	0.00506208	0.0941813	9	0.758927	0.971357	1184	-0.00501623	0.266347	9	0.605793	0.858796
IKZF2	DUSP16_amp	706	0.00495131	0.0402935	9	0.840908	0.971359	1184	-3.35289e-05	5.53025e-06	9	0.998124	0.999382
HK1	HLA-A_amp	706	-0.0132176	0.458437	9	0.498355	0.97136	1184	-0.00516635	0.181363	9	0.670204	0.91087
PIK3CB	HLA-A_amp	706	0.0214234	0.475419	9	0.490505	0.97136	1184	0.00918074	0.216216	9	0.641939	0.908977
CTTNBP2	HLA-A_amp	706	0.0104725	0.483686	9	0.486757	0.97136	1184	0.00701373	0.550908	9	0.457947	0.826208
PAX8	HLA-A_amp	706	0.0304182	0.468298	9	0.493771	0.97136	1184	0.0102601	0.117503	9	0.731758	0.930922
IKZF2	HGF_amp	706	-0.00641871	0.146652	9	0.701756	0.97136	1184	-0.00106947	0.0104758	9	0.918478	0.998717
PDGFRA	FOXA2_amp	706	0.0080212	0.165416	9	0.684218	0.971363	1184	0.00732153	0.299912	9	0.583938	0.849887
HERPUD1	FOXA2_amp	706	0.00622818	0.165215	9	0.6844	0.971363	1184	0.0089367	0.669091	9	0.413369	0.80746
STAMBP	PTPN13_mut	706	0.0329599	0.394752	9	0.529812	0.971365	1184	0.0114279	0.108844	9	0.741464	0.984157
PRDX1	TSC2_mut	706	0.0186451	0.162739	9	0.686647	0.971365	1184	0.0306007	1.31972	9	0.250642	0.928691
HRAS	NDRG1_amp	706	0.00937308	0.559311	9	0.454538	0.971368	1184	0.00666389	0.699443	9	0.402971	0.736319
MMP27	RBM15_amp	706	-0.0208263	1.19071	9	0.275186	0.971368	1184	-0.0197194	2.14434	9	0.143096	0.676455
ALG10	RBM15_amp	706	-0.0297749	1.15123	9	0.283291	0.971368	1184	-0.0260259	1.76925	9	0.183475	0.747079
NEUROD1	RBM15_amp	706	0.0260144	1.19676	9	0.273971	0.971368	1184	0.0253237	2.17526	9	0.140245	0.676455
ITGA3	RBM15_amp	706	0.0349196	1.18504	9	0.276331	0.971368	1184	0.0295269	1.58357	9	0.208247	0.76834
CAND2	RBM15_amp	706	0.02177	1.1856	9	0.276219	0.971368	1184	0.0214533	2.2138	9	0.136782	0.676455
KCND2	RBM15_amp	706	0.0217259	1.22081	9	0.269201	0.971368	1184	0.0170664	1.49772	9	0.221022	0.76834
ZER1	RBM15_amp	706	-0.0330291	1.13662	9	0.286367	0.971368	1184	-0.0294851	1.8221	9	0.177064	0.739389
ABL1	IL7R_amp	706	-0.00403267	0.0816984	9	0.775009	0.971368	1184	-0.00536866	0.328274	9	0.566677	0.816031
PIERCE2	SMARCB1_mut	706	0.00369308	0.0268209	9	0.869912	0.971368	1184	-0.00163045	0.0164871	9	0.897831	0.993673
PRPS2	CLIP1_mut	706	0.0161455	0.414866	9	0.51951	0.97137	1184	0.00272803	0.0430168	9	0.835694	0.989985
FZD5	SOX21_amp	706	-0.00915579	0.0721434	9	0.788241	0.971374	1184	-0.00913133	0.253079	9	0.614916	0.969787
TLX2	SOX21_amp	706	-0.00655411	0.0742265	9	0.78528	0.971374	1184	-0.00349095	0.0739779	9	0.785631	0.969787
ENO2	SOX21_amp	706	-0.00664876	0.0729026	9	0.787157	0.971374	1184	0.000829009	0.00397737	9	0.949714	0.995166
BATF	EPHA2_mut	706	-0.00339198	0.0383902	9	0.844662	0.971375	1184	-0.00602336	0.223599	9	0.636311	0.883695
GLI1	SMAD4_amp	706	0.0200112	0.198703	9	0.65577	0.971378	1184	0.00959757	0.273979	9	0.600675	0.999696
MEIS2	SMAD4_amp	706	-0.0183741	0.199608	9	0.655037	0.971378	1184	-0.0010259	0.00385688	9	0.95048	0.999696
FOXF1	SMAD4_amp	706	-0.0200798	0.199663	9	0.654993	0.971378	1184	-0.00401118	0.0481599	9	0.826297	0.999696
NFE2L2	RSPO2_amp	706	0.0237534	0.672516	9	0.412176	0.971379	1184	0.00692597	0.155183	9	0.693631	0.947492
TRAF5	HOXA11_amp	706	-0.0019202	0.0370343	9	0.847395	0.971381	1184	-0.00257818	0.158389	9	0.690644	0.904627
FAM50B	MSH6_mut	706	0.00474037	0.134162	9	0.714155	0.971383	1184	0.00328414	0.162709	9	0.686675	0.956176
UBR1	CLIP1_mut	706	-0.0218019	0.408533	9	0.522715	0.971388	1184	-0.00763949	0.185578	9	0.666622	0.989985
AGR2	CLIP1_mut	706	0.0225013	0.409556	9	0.522195	0.971388	1184	0.0122601	0.435298	9	0.509401	0.989985
ODAD2	STAT3_amp	706	0.00657727	0.106829	9	0.743784	0.971392	1184	0.00365752	0.0780355	9	0.779978	0.986131
DENND4C	IRS4_mut	706	-0.0118354	0.182478	9	0.669252	0.971393	1184	-0.0203103	1.43988	9	0.230158	0.866642
ZBTB38	CBLC_mut	706	-0.00274439	0.0527411	9	0.81836	0.971394	1184	0.00332198	0.181131	9	0.670403	0.915351
PRDM1	PTPN13_mut	706	-0.0156173	0.386223	9	0.534292	0.971399	1184	-0.00611989	0.120877	9	0.728085	0.984157
ATOH1	PTPN13_mut	706	0.0121401	0.386927	9	0.533919	0.971399	1184	0.00892303	0.470184	9	0.492902	0.984157
PRSS23	PTPN13_mut	706	-0.0101377	0.391961	9	0.53127	0.971399	1184	-0.00519227	0.237804	9	0.625797	0.984157
SLC5A3	PTPN13_mut	706	0.0193835	0.393282	9	0.53058	0.971399	1184	0.0133805	0.380347	9	0.537417	0.984157
BMI1	PTPN13_mut	706	0.0150729	0.390816	9	0.531871	0.971399	1184	0.0113177	0.493732	9	0.482267	0.984157
ACSL4	PMS2_amp	706	-0.00342182	0.0277339	9	0.867736	0.971402	1184	-0.00265003	0.0390694	9	0.843311	0.941765
TCAP	CDH11_mut	706	0.00721096	0.103089	9	0.748154	0.971403	1184	0.00284298	0.0363494	9	0.848796	0.998297
ARID1B	MYB_del	706	0.00948189	0.0969993	9	0.755461	0.971403	1184	0.00160045	0.00758764	9	0.930586	0.997819
GNAI2	LATS1_mut	706	-0.00687199	0.0500479	9	0.82298	0.971404	1184	0.00736231	0.131494	9	0.716888	0.975532
CCNE1	LATS1_mut	706	0.0103178	0.0500048	9	0.823055	0.971404	1184	0.0146039	0.218513	9	0.640175	0.961223
B4GALNT1	CEBPA_amp	706	0.00316437	0.0606353	9	0.805495	0.971405	1184	0.00417879	0.253606	9	0.614547	0.893887
NRAS	CACNA1D_mut	706	0.015256	0.0513434	9	0.820742	0.971405	1184	-0.00516051	0.0168817	9	0.896622	0.981025
KIF5A	MAP2_mut	706	0.00287191	0.0281962	9	0.866648	0.971406	1184	0.00426792	0.12496	9	0.723716	0.975126
TIMM17A	NSD3_amp	706	-0.0169162	0.191803	9	0.66142	0.971413	1184	-0.0221359	0.820579	9	0.365011	0.723069
PPARG	BTK_amp	706	0.0396768	0.826605	9	0.363256	0.971413	1184	0.0263956	1.72953	9	0.188471	0.991917
ERMP1	BTK_amp	706	0.0287264	0.817117	9	0.366024	0.971413	1184	0.016076	1.24716	9	0.264095	0.991917
PPARG	MDM4_amp	706	0.0112491	0.174357	9	0.676269	0.971414	1184	0.0123202	0.796115	9	0.372258	0.743168
MRGPRD	MSI2_amp	706	-0.00821756	0.220646	9	0.638548	0.971415	1184	-0.0116765	1.31524	9	0.251448	0.773838
SPI1	MSI2_amp	706	-0.0143744	0.222933	9	0.636814	0.971415	1184	-0.00363184	0.038464	9	0.844514	0.954334
SLC7A4	MSI2_amp	706	0.00823482	0.224057	9	0.635966	0.971415	1184	0.00150829	0.0221736	9	0.881626	0.960096
IRS4	MSI2_amp	706	0.00892152	0.224051	9	0.63597	0.971415	1184	0.00697711	0.398364	9	0.527935	0.901111
EBF1	MSI2_amp	706	-0.0171072	0.222988	9	0.636773	0.971415	1184	-0.0133931	0.286749	9	0.592312	0.932845
STAT6	ATM_mut	706	0.00437898	0.088151	9	0.766541	0.971419	1184	0.00330921	0.115722	9	0.733721	0.995968
SMAD7	SIX1_amp	706	0.00597397	0.0319212	9	0.858201	0.97142	1184	-0.00189858	0.00642026	9	0.936137	0.985543
CSF3	ING1_amp	706	-0.00675611	0.0787328	9	0.779022	0.97142	1184	-0.00809655	0.39288	9	0.53079	0.980228
DUSP4	VHL_mut	706	0.00680619	0.0403115	9	0.840873	0.97142	1184	0.0132059	0.35539	9	0.551078	0.81583
NEUROD2	CD58_amp	706	0.0206953	0.611988	9	0.43404	0.971424	1184	0.0024601	0.0192696	9	0.889596	0.99591
ITGB3	RBM38_amp	706	-0.00835788	0.766636	9	0.38126	0.971426	1184	-0.00350278	0.291182	9	0.589464	0.798916
PPM1G	RBM38_amp	706	0.0135881	0.766101	9	0.381426	0.971426	1184	0.013181	1.40456	9	0.235961	0.577411
POU2F3	NUMA1_amp	706	0.00358891	0.0533936	9	0.81726	0.971428	1184	0.00560359	0.277231	9	0.598522	0.821733
ARFGEF2	LASP1_amp	706	0.0168538	0.998193	9	0.317748	0.971429	1184	0.0171015	2.71756	9	0.0992494	0.557943
KIF5A	LASP1_amp	706	0.020518	1.08346	9	0.297926	0.971429	1184	0.0164082	1.84029	9	0.174917	0.726808
ENO2	LASP1_amp	706	0.0196623	1.04423	9	0.30684	0.971429	1184	0.0122054	1.06848	9	0.30129	0.78223
SPI1	LASP1_amp	706	0.0313306	1.04794	9	0.305981	0.971429	1184	0.02653	1.83291	9	0.175784	0.726808
WRN	LASP1_amp	706	0.0580531	1.08138	9	0.298388	0.971429	1184	0.0547954	2.42449	9	0.119452	0.629013
SLC39A6	LASP1_amp	706	-0.0218433	1.07547	9	0.299713	0.971429	1184	-0.0146303	1.28877	9	0.256274	0.766686
STAT6	LASP1_amp	706	-0.0208216	1.06072	9	0.303051	0.971429	1184	-0.0151862	1.42937	9	0.231867	0.741975
ASCL1	LASP1_amp	706	0.0345637	1.06026	9	0.303155	0.971429	1184	0.0285243	1.56582	9	0.210815	0.741975
TBC1D20	LASP1_amp	706	0.0330914	1.06907	9	0.301156	0.971429	1184	0.020407	1.08366	9	0.29788	0.78223
EBF1	CLTC_amp	706	-0.0105015	0.116256	9	0.733131	0.97143	1184	-0.00889318	0.161071	9	0.688172	0.944817
IKBKG	CHD2_mut	706	-0.00607436	0.0341684	9	0.853349	0.971432	1184	-0.0114497	0.253284	9	0.614772	0.975341
PHOX2A	NDRG1_amp	706	0.0102345	0.554141	9	0.456631	0.971434	1184	0.00867213	0.92095	9	0.337226	0.700947
SATB2	NDRG1_amp	706	-0.00993743	0.551897	9	0.457544	0.971434	1184	-0.00522808	0.364345	9	0.546103	0.823112
MRGPRD	NDRG1_amp	706	0.00654234	0.556094	9	0.455838	0.971434	1184	0.00163487	0.085542	9	0.769923	0.923561
NFATC2	NDRG1_amp	706	0.00695452	0.54937	9	0.458575	0.971434	1184	0.00627869	1.0346	9	0.30908	0.67554
RASGRP3	NDRG1_amp	706	-0.00574672	0.542511	9	0.461394	0.971434	1184	-0.0019128	0.139394	9	0.708884	0.897598
FAM50B	NDRG1_amp	706	0.00710657	0.494694	9	0.481841	0.971434	1184	0.00342265	0.288446	9	0.591218	0.837081
AVIL	NDRG1_amp	706	0.00698815	0.477819	9	0.489412	0.971434	1184	0.00837955	1.6947	9	0.192983	0.57105
SOX1	NDRG1_amp	706	0.00721685	0.483783	9	0.486714	0.971434	1184	0.00625173	0.868674	9	0.351323	0.700947
MECOM	NDRG1_amp	706	0.00958325	0.485875	9	0.485773	0.971434	1184	0.00374424	0.181718	9	0.669901	0.879113
ZBTB38	NDRG1_amp	706	0.00776042	0.511503	9	0.474489	0.971434	1184	0.00785917	1.19927	9	0.273467	0.650071
XIAP	NDRG1_amp	706	-0.00795795	0.515499	9	0.472768	0.971434	1184	-0.00409999	0.324901	9	0.568677	0.837081
DENND4C	NDRG1_amp	706	-0.00889974	0.513982	9	0.47342	0.971434	1184	-0.00994196	1.5231	9	0.217151	0.603815
LMNA	NDRG1_amp	706	-0.0127869	0.53134	9	0.466044	0.971434	1184	-0.000904511	0.00647642	9	0.935859	0.987699
LMNTD1	NDRG1_amp	706	-0.00546471	0.53595	9	0.464116	0.971434	1184	-0.00532844	1.26737	9	0.260261	0.650071
NEDD4L	NDRG1_amp	706	-0.00866582	0.524005	9	0.469138	0.971434	1184	-0.00139065	0.0339966	9	0.853714	0.973
C6orf136	NDRG1_amp	706	0.00817877	0.523953	9	0.46916	0.971434	1184	0.00655143	0.832055	9	0.361679	0.700947
FLI1	KDM6A_mut	706	0.0204418	0.358312	9	0.549445	0.971435	1184	0.0266064	1.38754	9	0.238821	0.991111
DUSP1	CHD4_amp	706	0.0180347	0.609497	9	0.434977	0.971435	1184	0.0173418	1.53413	9	0.215493	0.967476
NFIB	CHD4_amp	706	-0.0207593	0.610325	9	0.434666	0.971435	1184	-0.00651468	0.162102	9	0.687229	0.991118
HYCC2	CDKN2A_mut	706	-0.00724957	0.271724	9	0.602177	0.971436	1184	-0.00269504	0.0815528	9	0.775204	0.929351
SQLE	KLHL6_amp	706	-0.00507629	0.0762654	9	0.782424	0.971436	1184	-0.00744319	0.355716	9	0.550895	0.784837
LTBR	STK11_del	706	0.00576388	0.115854	9	0.733575	0.971436	1184	0.00389912	0.111016	9	0.73899	0.95355
CCND3	CDKN2A_mut	706	-0.0107651	0.266157	9	0.605922	0.971444	1184	-0.00541656	0.126961	9	0.721604	0.896729
SYK	CDKN2A_mut	706	-0.00569637	0.267118	9	0.605271	0.971444	1184	-0.00286504	0.130062	9	0.718368	0.896729
PHOX2A	CDKN2A_mut	706	0.00663505	0.263793	9	0.607526	0.971444	1184	0.00598004	0.446357	9	0.50407	0.790896
SOX11	IL7R_amp	706	0.00289983	0.0794562	9	0.778036	0.971449	1184	-0.00146183	0.0450429	9	0.831925	0.925355
LIG1	IL7R_amp	706	0.00467867	0.078949	9	0.778727	0.971449	1184	0.0103293	0.849266	9	0.35676	0.683927
SLC35A1	IL7R_amp	706	-0.00405177	0.0789518	9	0.778723	0.971449	1184	-0.00566224	0.378176	9	0.538581	0.815826
FGF19	CIC_mut	706	0.00971214	0.121873	9	0.727012	0.971449	1184	0.0109788	0.439805	9	0.507217	0.904676
PIK3CD	PCDH17_amp	706	-0.00452359	0.013544	9	0.907352	0.971449	1184	-0.00294366	0.020574	9	0.885945	0.954801
KRAS	HSPG2_mut	706	0.0199876	0.068146	9	0.794056	0.971451	1184	0.0136044	0.0824507	9	0.774003	0.989509
LMNTD1	MDM4_amp	706	0.00668114	0.172776	9	0.677657	0.971453	1184	0.0120517	2.21989	9	0.136243	0.446276
ABCD1	RSPH10B2_amp	706	-0.00362247	0.0483075	9	0.826035	0.971454	1184	-0.00184178	0.0316239	9	0.858856	0.965632
SLF1	BRCA1_amp	706	0.0127424	0.144831	9	0.703525	0.971456	1184	0.00921287	0.174673	9	0.675992	0.902172
TFAP2B	PBX1_amp	706	-0.00467085	0.0602836	9	0.806048	0.97146	1184	-0.00846236	0.654151	9	0.418633	0.776101
C6orf136	PRRX1_amp	706	0.00856679	0.169403	9	0.680643	0.97146	1184	0.00910648	0.648459	9	0.420664	0.79907
PIK3CB	PRRX1_amp	706	0.0124867	0.169554	9	0.680508	0.97146	1184	0.0158932	0.898264	9	0.343248	0.701741
FLVCR1	PRRX1_amp	706	-0.0114079	0.168511	9	0.681439	0.97146	1184	-0.0276622	3.06831	9	0.0798326	0.342375
AKT1	PRRX1_amp	706	0.0107587	0.172376	9	0.678009	0.97146	1184	-0.00711792	0.242657	9	0.622293	0.897081
KLHL38	PRRX1_amp	706	-0.00662028	0.173472	9	0.677045	0.97146	1184	-0.00286629	0.111377	9	0.738581	0.899392
FOXA2	PRRX1_amp	706	0.0109983	0.173435	9	0.677077	0.97146	1184	0.00736504	0.243132	9	0.621953	0.897081
GAB1	FLT4_amp	706	0.0259513	0.511298	9	0.474578	0.971464	1184	0.0121825	0.285665	9	0.593012	0.991823
SEC23IP	FAM135B_mut	706	-0.0666436	2.69241	9	0.100827	0.971464	1184	-0.0249684	1.24406	9	0.26469	0.981596
ADIPOR2	CANT1_amp	706	-0.00638648	0.149315	9	0.699191	0.971467	1184	-0.0048745	0.222057	9	0.637477	0.917867
ABL1	RHOA_mut	706	-0.0162153	0.32647	9	0.567745	0.971468	1184	-0.0101669	0.291755	9	0.589098	0.893412
MAP3K2	RHOA_mut	706	0.0131071	0.355192	9	0.551189	0.971468	1184	0.00963685	0.454684	9	0.500119	0.846912
EGLN3	RHOA_mut	706	-0.0110999	0.354628	9	0.551505	0.971468	1184	-0.00993573	0.69396	9	0.404821	0.79813
ACSL4	RHOA_mut	706	0.0190775	0.339712	9	0.559995	0.971468	1184	0.021214	0.972082	9	0.324161	0.775587
FKBP9	RHOA_mut	706	0.010666	0.339972	9	0.559845	0.971468	1184	0.00597515	0.26228	9	0.608558	0.893888
ZEB2	RHOA_mut	706	0.0203323	0.338739	9	0.560558	0.971468	1184	0.0322008	1.63095	9	0.201572	0.76761
BAMBI	ARID1B_mut	706	0.00432243	0.0347405	9	0.85214	0.971471	1184	0.00499616	0.100998	9	0.750635	0.956483
EME1	MYH9_mut	706	-0.0125732	0.461813	9	0.496778	0.971477	1184	-0.0054233	0.203253	9	0.652108	0.957
RUNX2	MYH9_mut	706	-0.0171539	0.463023	9	0.496214	0.971477	1184	-0.00435004	0.0714357	9	0.789258	0.984838
RASGRP3	MYH9_mut	706	0.0100505	0.463466	9	0.496008	0.971477	1184	0.00990406	1.05221	9	0.304999	0.772738
TRMT12	PTPRC_amp	706	-0.0126599	0.171628	9	0.678669	0.971477	1184	-0.0221475	2.55125	9	0.110207	0.443038
RUNX1T1	RNF213_amp	706	-0.0125625	1.00632	9	0.315785	0.971483	1184	-0.0104757	1.9633	9	0.161161	0.713222
ERMP1	RNF213_amp	706	0.0150337	1.02806	9	0.310614	0.971483	1184	0.0111226	1.62918	9	0.201817	0.749773
HERPUD1	RNF213_amp	706	-0.017144	1.01941	9	0.312659	0.971483	1184	-0.00669459	0.400359	9	0.526904	0.920975
EME1	RNF213_amp	706	-0.0151725	0.895496	9	0.343992	0.971483	1184	-0.00131539	0.0189153	9	0.89061	0.978712
ATP6V0A2	RNF213_amp	706	0.0177246	0.840029	9	0.359388	0.971483	1184	0.00990794	0.629597	9	0.427503	0.890646
IRF8	RNF213_amp	706	0.0187965	0.845381	9	0.357862	0.971483	1184	0.0109662	0.779081	9	0.377422	0.875236
FZD5	RNF213_amp	706	0.0199972	0.862035	9	0.35317	0.971483	1184	0.00364112	0.0828713	9	0.773443	0.963331
TCF7L2	RNF213_amp	706	0.0291473	0.856874	9	0.354615	0.971483	1184	0.0159523	0.686671	9	0.407299	0.890646
CCDC3	RNF213_amp	706	-0.0110022	0.860454	9	0.353612	0.971483	1184	-0.00845152	1.46451	9	0.226214	0.777728
HDAC2	RNF213_amp	706	-0.0217219	0.941983	9	0.331768	0.971483	1184	-0.029902	4.77299	9	0.0289095	0.380436
FITM2	RNF213_amp	706	0.0189634	0.932345	9	0.334254	0.971483	1184	0.0152839	1.69574	9	0.192847	0.749759
GAB1	RNF213_amp	706	0.0241837	0.915052	9	0.338778	0.971483	1184	0.0169212	1.25935	9	0.261774	0.793377
FANCM	RNF213_amp	706	-0.0306655	0.824956	9	0.363735	0.971483	1184	-0.00976648	0.234444	9	0.628248	0.943931
UXS1	PTPRK_del	706	-0.0478284	0.538568	9	0.463027	0.971485	1184	-0.0586718	2.36426	9	0.124143	0.896219
TLX2	PTPRK_del	706	-0.0167683	0.538467	9	0.463069	0.971485	1184	-0.00582684	0.197172	9	0.657013	0.996914
TRADD	PTPRK_del	706	0.01298	0.533929	9	0.46496	0.971485	1184	0.00881374	0.740876	9	0.38938	0.972771
ERBB3	SPEN_mut	706	-0.00578247	0.0429436	9	0.835832	0.97149	1184	-0.00827682	0.214071	9	0.643595	0.877658
CD79A	ERBB2_amp	706	-0.0041237	0.0872989	9	0.76764	0.971493	1184	-0.00120784	0.0151581	9	0.902013	0.982553
GATA4	MAP3K13_amp	706	0.00480457	0.149706	9	0.698816	0.971496	1184	0.00135638	0.0286762	9	0.865529	0.945039
BCR	MAP3K13_amp	706	0.00644647	0.149691	9	0.698831	0.971496	1184	0.00769825	0.463698	9	0.495901	0.764439
GREB1L	TCL1A_amp	706	0.00877084	0.23309	9	0.629242	0.971498	1184	0.00529593	0.177678	9	0.673376	0.904813
HOXB13	ATR_amp	706	0.00699758	0.0853142	9	0.770221	0.971499	1184	0.0122033	0.616772	9	0.43225	0.843159
ACACB	RGPD3_mut	706	0.00605996	0.122102	9	0.726766	0.971501	1184	0.00481257	0.215493	9	0.642496	0.972382
WNT2	MDM4_amp	706	-0.0069759	0.168055	9	0.681846	0.971508	1184	0.00364583	0.175919	9	0.674904	0.880085
CHML	MDM4_amp	706	-0.0102962	0.171299	9	0.67896	0.971508	1184	-0.00267325	0.0447405	9	0.832482	0.964659
PEA15	BCL11B_amp	706	0.0112636	0.148964	9	0.699527	0.971509	1184	0.010763	0.27887	9	0.597443	0.887563
FGFR2	BCL11B_amp	706	0.0134415	0.148534	9	0.69994	0.971509	1184	0.00138133	0.00345717	9	0.953113	0.992777
RAC2	NIN_mut	706	-0.00609738	0.0695643	9	0.791972	0.971511	1184	-0.00335213	0.0420561	9	0.837513	0.982102
SNAI2	SALL4_amp	706	-0.0217235	2.4178	9	0.119964	0.971512	1184	-0.0215202	5.214	9	0.0224057	0.186787
PIM2	PARP4_mut	706	0.0470548	4.35484	9	0.036904	0.971513	1184	0.00836576	0.300311	9	0.583687	0.986688
QRFP	PARP4_mut	706	-0.0343996	4.38405	9	0.0362767	0.971513	1184	-0.0225974	4.98782	9	0.0255263	0.442457
GNE	PARP4_mut	706	-0.0427173	4.53764	9	0.0331572	0.971513	1184	-0.0236828	3.85763	9	0.0495204	0.635509
POU2F3	PTPRC_mut	706	0.0117835	0.177125	9	0.673856	0.971514	1184	0.00319281	0.0384183	9	0.844606	0.996608
CCER1	FGFR4_amp	706	-0.0107521	0.206952	9	0.649167	0.971516	1184	-0.000607389	0.00198931	9	0.964425	0.995535
ZEB2	ING1_amp	706	-0.0133438	0.077618	9	0.780552	0.971519	1184	-0.0276696	0.921466	9	0.33709	0.949816
BAMBI	ING1_amp	706	0.00977862	0.0778121	9	0.780285	0.971519	1184	0.00187011	0.00985294	9	0.92093	0.986634
FGFR2	FCRL4_amp	706	0.00936407	0.177492	9	0.673538	0.97152	1184	0.00452551	0.136799	9	0.711484	0.90237
GNAI2	FCRL4_amp	706	0.00833612	0.176608	9	0.674304	0.97152	1184	0.00949594	0.749356	9	0.38668	0.707337
NFE2L2	FCRL4_amp	706	-0.0128935	0.178486	9	0.672678	0.97152	1184	-0.00582694	0.115244	9	0.734251	0.919495
CTTNBP2	FCRL4_amp	706	0.00504463	0.178582	9	0.672595	0.97152	1184	0.00530287	0.648622	9	0.420606	0.723025
DUSP1	LTB_amp	706	0.0165351	0.685478	9	0.407707	0.971525	1184	0.0110982	0.737798	9	0.390367	0.782542
AR	SRSF3_amp	706	0.0126686	0.276733	9	0.598851	0.971528	1184	0.00743899	0.277704	9	0.59821	0.926026
FOXA2	SRSF3_amp	706	-0.0176594	0.27694	9	0.598714	0.971528	1184	0.00726907	0.127304	9	0.721244	0.943514
RBPJ	SRSF3_amp	706	0.0180938	0.278149	9	0.597917	0.971528	1184	0.021206	1.10561	9	0.293037	0.831766
CD44	ABCB1_amp	706	0.00750776	0.174862	9	0.675827	0.971531	1184	0.00768923	0.453293	9	0.500775	0.878879
FOXC2	ABCB1_amp	706	0.00640319	0.170175	9	0.679956	0.971531	1184	0.00112754	0.0129594	9	0.909365	0.982028
FGFR4	ABCB1_amp	706	-0.0065373	0.171481	9	0.678799	0.971531	1184	-0.000951215	0.00864755	9	0.92591	0.982028
PIK3CD	STAT3_amp	706	0.00968231	0.106114	9	0.744612	0.971533	1184	0.00551044	0.0735023	9	0.786304	0.986131
PTPN2	RSPH10B2_amp	706	-0.003458	0.0463152	9	0.829604	0.971533	1184	-0.00708366	0.462746	9	0.496343	0.846649
CD19	PTPRT_mut	706	0.0209551	1.05681	9	0.303944	0.971533	1184	0.00908398	0.437387	9	0.508386	0.953128
TMEM164	RNF6_amp	706	0.00317044	0.0154593	9	0.90105	0.971534	1184	-0.0168308	1.42467	9	0.232637	0.553688
FANCM	SPOP_amp	706	0.0151365	0.178731	9	0.672466	0.971542	1184	0.0142958	0.412101	9	0.520905	0.859253
CYB5A	BCL9L_mut	706	-0.00761093	0.122366	9	0.726483	0.971542	1184	-0.00423679	0.135329	9	0.71297	0.969704
HRAS	BCL9L_mut	706	-0.0087723	0.122127	9	0.726739	0.971542	1184	-0.0122356	0.832463	9	0.361561	0.902676
SLC7A4	BCL9L_mut	706	-0.00607752	0.122764	9	0.726056	0.971542	1184	-0.00612397	0.429825	9	0.512075	0.923271
RELB	SDHA_mut	706	0.00684529	0.335739	9	0.562299	0.971542	1184	0.0052235	0.450468	9	0.502113	0.85786
MYCL	NSD3_amp	706	0.0069073	0.190714	9	0.662323	0.971542	1184	0.00317738	0.0980797	9	0.754146	0.953713
POU2AF1	NSD3_amp	706	0.0132277	0.190977	9	0.662105	0.971542	1184	0.0261795	1.40874	9	0.235266	0.670333
TYRP1	KDM6A_mut	706	0.00928799	0.356967	9	0.550196	0.971543	1184	0.0085226	0.812671	9	0.367332	0.991111
FLI1	HLA-B_amp	706	0.0418708	2.10671	9	0.146654	0.971548	1184	0.0324547	2.56465	9	0.109277	0.58629
TTC7A	HLA-B_amp	706	0.0530533	2.06437	9	0.150777	0.971548	1184	0.0255312	1.0352	9	0.308939	0.728228
LIF	HLA-B_amp	706	0.0205672	2.18206	9	0.139628	0.971548	1184	0.0125593	1.94229	9	0.16342	0.635351
FOXF1	HLA-B_amp	706	0.0256152	2.11995	9	0.145392	0.971548	1184	0.0204373	3.22833	9	0.0723747	0.485611
TCAP	HLA-B_amp	706	-0.0191982	2.14265	9	0.143254	0.971548	1184	-0.0180629	4.53762	9	0.0331576	0.419384
JAK3	HLA-B_amp	706	0.02202	2.14611	9	0.142932	0.971548	1184	0.0127182	1.70678	9	0.191404	0.659603
SLC5A3	ARNT_amp	706	0.0036454	0.0386556	9	0.844133	0.971549	1184	0.00454803	0.156387	9	0.692505	0.875629
SAR1A	EIF4A2_amp	706	0.0108724	0.342304	9	0.558502	0.971551	1184	0.0129794	1.2026	9	0.272803	0.676976
PIP4K2C	NDRG1_amp	706	0.00670837	0.47152	9	0.492289	0.971553	1184	0.00353166	0.320574	9	0.571263	0.837081
MET	NDRG1_amp	706	0.00926496	0.471706	9	0.492203	0.971553	1184	0.0119152	1.90168	9	0.167891	0.548413
FDFT1	MB21D2_mut	706	0.00743259	0.024163	9	0.876471	0.971554	1184	-0.0112173	0.122187	9	0.726675	0.910223
KLB	SMAD4_amp	706	-0.018675	0.196261	9	0.657756	0.971554	1184	0.00851931	0.248474	9	0.618152	0.999696
LTBR	TPR_amp	706	0.00627593	0.1475	9	0.700936	0.971557	1184	0.00139164	0.0256111	9	0.872854	0.951844
HIC2	CANT1_amp	706	-0.00763526	0.148165	9	0.700295	0.971561	1184	-0.0174656	2.10654	9	0.146671	0.611769
PSMD10	CANT1_amp	706	-0.00840965	0.146721	9	0.701689	0.971561	1184	-0.00679505	0.264948	9	0.606741	0.913592
IRF4	GMPS_mut	706	0.0267973	0.13531	9	0.712988	0.971564	1184	-0.0277627	0.437911	9	0.508132	0.997573
EIF2AK4	MYC_mut	706	-0.0150548	0.0350313	9	0.85153	0.971568	1184	0.00761694	0.0515165	9	0.820445	0.996371
ZNF572	WWTR1_amp	706	0.00467313	0.119551	9	0.729522	0.971569	1184	0.00348204	0.154822	9	0.693969	0.924139
GNAI2	CBLC_mut	706	0.0033248	0.0522874	9	0.81913	0.971569	1184	0.00247447	0.0721261	9	0.788266	0.947742
ALK	MEN1_amp	706	0.0105218	0.225653	9	0.634766	0.97157	1184	0.0106919	0.456283	9	0.499366	0.904261
NKX2-1	TRRAP_amp	706	-0.0100516	0.361332	9	0.547768	0.97157	1184	-0.00341226	0.103745	9	0.747381	0.982887
PPM1D	TRRAP_amp	706	0.0173776	0.364032	9	0.546276	0.97157	1184	0.0123663	0.426865	9	0.513531	0.933025
ZNF691	HMGA1_amp	706	-0.0120721	0.285672	9	0.593007	0.971573	1184	-0.0096262	0.487324	9	0.485123	0.84299
FGFR3	ENPEP_mut	706	0.0162185	0.390495	9	0.53204	0.971578	1184	0.00765056	0.23413	9	0.628478	0.975497
MCEMP1	ENPEP_mut	706	-0.0150234	0.390377	9	0.532101	0.971578	1184	-0.00807073	0.310384	9	0.577445	0.975497
POU2AF1	ENPEP_mut	706	0.0272608	0.385915	9	0.534455	0.971578	1184	0.0232451	0.563174	9	0.452984	0.975497
ACACB	POU5F1_amp	706	0.00696956	0.347819	9	0.555351	0.971579	1184	0.0033274	0.191063	9	0.662033	0.936625
KLF5	POU5F1_amp	706	0.0318476	0.340607	9	0.559479	0.971579	1184	0.0304052	0.665521	9	0.414618	0.829235
FANCM	POU5F1_amp	706	0.0209715	0.335537	9	0.562417	0.971579	1184	0.0223018	0.889866	9	0.345514	0.785486
ATP6V0E1	ZFHX3_mut	706	0.0054431	0.0312318	9	0.859724	0.971579	1184	0.00265742	0.015756	9	0.90011	0.972586
KLHL38	NIPBL_amp	706	-0.00179462	0.0543011	9	0.815741	0.97158	1184	-0.0033808	0.46753	9	0.494126	0.804637
WLS	NIPBL_amp	706	0.00200732	0.053483	9	0.81711	0.97158	1184	-0.00211407	0.141764	9	0.706534	0.884622
MIEN1	NIPBL_amp	706	0.00310951	0.0539411	9	0.816342	0.97158	1184	0.00548089	0.387026	9	0.533867	0.825608
CHML	FAM135B_amp	706	0.0133071	1.20964	9	0.271403	0.971582	1184	0.00725644	0.914685	9	0.338874	0.708401
PRKCI	PTEN_del	706	0.0151028	0.377091	9	0.539164	0.971582	1184	0.0130827	0.683962	9	0.408226	0.855208
MOGAT2	FLT4_mut	706	-0.00614883	0.0712574	9	0.789515	0.971587	1184	-0.00414301	0.0825017	9	0.773935	0.96602
CCNE1	EBF1_mut	706	-0.0101763	0.0396592	9	0.842148	0.971591	1184	-0.00857535	0.0660915	9	0.797115	0.97498
DDX19A	STAT5B_mut	706	-0.0057509	0.0125214	9	0.910903	0.971595	1184	-0.00736315	0.0464872	9	0.829293	0.963647
MEF2B	STAT5B_mut	706	-0.0026304	0.0125954	9	0.910641	0.971595	1184	-0.00570373	0.114084	9	0.735542	0.934933
DDX19A	KIFC1_amp	706	-0.0566345	0.789516	9	0.374247	0.971595	1184	-0.0409654	1.04847	9	0.30586	0.761904
RAC2	HLF_amp	706	-0.0040379	0.0360664	9	0.849378	0.971595	1184	0.00236589	0.0398616	9	0.841751	0.954138
NEUROD1	SDHA_amp	706	0.00292697	0.105154	9	0.74573	0.971599	1184	-0.00313153	0.280059	9	0.596662	0.839835
ETV6	MUC1_amp	706	-0.00300313	0.0365703	9	0.848343	0.971599	1184	0.0109112	1.41804	9	0.233727	0.534233
BCR	MEN1_amp	706	-0.0140509	0.218517	9	0.640172	0.9716	1184	-0.0118394	0.278033	9	0.597994	0.91842
ECHS1	MEN1_amp	706	0.0117876	0.218047	9	0.640532	0.9716	1184	0.00822195	0.212908	9	0.644497	0.938541
ELF5	MEN1_amp	706	-0.00670468	0.216053	9	0.642064	0.9716	1184	-0.00850202	0.682874	9	0.408599	0.891518
PIK3CB	PTPRC_amp	706	-0.0184181	0.169007	9	0.680995	0.971601	1184	0.0113373	0.306782	9	0.579662	0.816526
BRAF	MSH6_mut	706	0.0110422	0.131271	9	0.717118	0.971601	1184	0.0057098	0.0678126	9	0.794549	0.967306
GSDMB	TGFBR2_mut	706	-0.031553	2.14205	9	0.14331	0.971603	1184	-0.0169922	1.69183	9	0.19336	0.963053
ZEB2	TGFBR2_mut	706	0.051476	2.21542	9	0.136638	0.971603	1184	0.040276	2.888	9	0.0892416	0.963053
PEX6	TGFBR2_mut	706	-0.041201	2.08245	9	0.149	0.971603	1184	-0.0219185	1.57622	9	0.209307	0.963053
LIF	TGFBR2_mut	706	0.0247399	2.23817	9	0.13464	0.971603	1184	0.0133988	1.77855	9	0.182327	0.963053
ALDH18A1	TGFBR2_mut	706	-0.0375789	2.2412	9	0.134377	0.971603	1184	-0.0279161	3.2692	9	0.0705922	0.963053
MAB21L1	TGFBR2_mut	706	-0.0205786	2.11809	9	0.145568	0.971603	1184	-0.00801943	0.883457	9	0.347257	0.963053
SH3GL1	TGFBR2_mut	706	0.0423185	2.11712	9	0.14566	0.971603	1184	0.0150085	0.628569	9	0.427881	0.963053
FGF19	TGFBR2_mut	706	0.0320094	2.11448	9	0.145912	0.971603	1184	0.0171035	1.661	9	0.197469	0.963053
NRAS	TGFBR2_mut	706	0.0751238	2.11438	9	0.145921	0.971603	1184	0.0459858	2.18369	9	0.13948	0.963053
IRS4	TGFBR2_mut	706	0.0248328	2.18284	9	0.139557	0.971603	1184	0.0155708	2.31736	9	0.127937	0.963053
PTGER4	TGFBR2_mut	706	0.0281189	2.18559	9	0.139308	0.971603	1184	0.0191898	2.78348	9	0.095241	0.963053
POU2AF2	TGFBR2_mut	706	0.0310508	2.18681	9	0.139197	0.971603	1184	0.0172563	1.78845	9	0.181115	0.963053
NFKB2	TGFBR2_mut	706	-0.0394737	2.15417	9	0.142183	0.971603	1184	-0.0301566	3.28072	9	0.0700982	0.963053
NFKB1	TGFBR2_mut	706	0.0317435	2.18717	9	0.139165	0.971603	1184	0.0179683	1.74208	9	0.186875	0.963053
TRMT12	PTPRT_mut	706	0.0186635	1.05471	9	0.304426	0.971603	1184	0.00938517	0.664705	9	0.414904	0.953128
IRS4	EBF1_mut	706	-0.00481787	0.0395214	9	0.842419	0.971606	1184	-0.00123198	0.00632363	9	0.936618	0.982655
SHKBP1	PPFIBP1_amp	706	-0.00535125	0.223457	9	0.636418	0.971608	1184	-0.00305033	0.182925	9	0.668872	0.940036
DIS3L	PMS2_amp	706	0.00199547	0.0273996	9	0.868528	0.971608	1184	0.00068254	0.00795323	9	0.928938	0.955837
BCR	UBC_NCOR2_fusion	706	-0.00582625	0.0698432	9	0.791565	0.971609	1184	-0.00133938	0.00839905	9	0.926979	0.981488
PIM2	PAK2_amp	706	-0.00788363	0.271562	9	0.602286	0.97161	1184	-0.00709161	0.426835	9	0.513546	0.844408
POU2AF2	PAK2_amp	706	0.0072984	0.271922	9	0.602045	0.97161	1184	0.00806087	0.78402	9	0.375915	0.770347
MSMO1	PAK2_amp	706	0.0082642	0.271363	9	0.602419	0.97161	1184	-0.000168385	0.000272239	9	0.986836	0.99917
PAAF1	PIK3R1_mut	706	-0.00345042	0.100371	9	0.751385	0.97161	1184	-0.00251033	0.119064	9	0.730052	0.93491
GNE	WWTR1_amp	706	0.00597999	0.118293	9	0.730893	0.97161	1184	0.00195772	0.029759	9	0.863038	0.97144
CCDC51	WWTR1_amp	706	0.0119878	0.117326	9	0.731953	0.97161	1184	-0.00408534	0.0316807	9	0.85873	0.97144
MCEMP1	TRIP11_amp	706	0.0116452	0.297595	9	0.585394	0.971611	1184	0.0057041	0.146902	9	0.701514	0.925307
USP18	MGA_del	706	0.0181025	0.643226	9	0.422545	0.971611	1184	0.00900611	0.459825	9	0.497706	0.92163
VPS4A	TRIP11_amp	706	-0.0265042	0.293039	9	0.58828	0.971613	1184	-0.0165909	0.234759	9	0.628017	0.905518
PEDS1	TRIP11_amp	706	0.01267	0.293159	9	0.588203	0.971613	1184	0.0106858	0.394723	9	0.529827	0.857276
NR5A2	KMT2B_mut	706	0.00150775	0.0134619	9	0.907633	0.971613	1184	0.00156155	0.0377255	9	0.845995	0.936076
HDAC7	WWTR1_amp	706	-0.00686259	0.108212	9	0.742189	0.971616	1184	-0.00305426	0.0477465	9	0.827032	0.958343
PRPS2	WWTR1_amp	706	0.00416034	0.11507	9	0.734445	0.971616	1184	0.00547861	0.465935	9	0.494863	0.885021
ALDH18A1	WWTR1_amp	706	-0.00736563	0.115059	9	0.734456	0.971616	1184	-0.00613502	0.180052	9	0.671329	0.924139
JAK2	WWTR1_amp	706	0.00531842	0.111329	9	0.738636	0.971616	1184	0.00388106	0.133977	9	0.714343	0.924139
ACOX1	WWTR1_amp	706	0.00826966	0.109213	9	0.741042	0.971616	1184	-0.00335417	0.041702	9	0.838189	0.963223
EIF2AK4	WWTR1_amp	706	-0.0104945	0.11036	9	0.739734	0.971616	1184	-0.00487585	0.0549575	9	0.814651	0.949285
FOXP4	KAT6A_amp	706	-0.00532707	0.11685	9	0.732476	0.971618	1184	-0.00429223	0.189627	9	0.663227	0.913026
SEC23A	MET_amp	706	0.00663505	0.225514	9	0.63487	0.97162	1184	0.00404789	0.206239	9	0.649732	0.972797
NR5A2	MET_amp	706	0.00631666	0.227911	9	0.633077	0.97162	1184	0.00567249	0.456313	9	0.499352	0.915128
RPL22L1	MET_amp	706	0.013017	0.227174	9	0.633627	0.97162	1184	0.0205179	1.3673	9	0.242276	0.79894
SH3GL1	BRIP1_amp	706	0.011343	0.183966	9	0.667987	0.971625	1184	0.00603133	0.114019	9	0.735614	0.964964
CD79A	BRIP1_amp	706	0.00746438	0.193074	9	0.66037	0.971625	1184	0.00721248	0.401121	9	0.526511	0.873911
FZD5	BRIP1_amp	706	-0.00940149	0.193438	9	0.66007	0.971625	1184	-0.0197834	2.16818	9	0.140892	0.571202
NR5A2	TCF4_del	706	-0.0158117	0.733082	9	0.391886	0.971626	1184	-0.0137047	1.05087	9	0.305307	0.905169
NEUROD2	TCF4_del	706	0.0203658	0.732726	9	0.392001	0.971626	1184	0.0154751	0.803879	9	0.369936	0.905256
SOS1	TCF4_del	706	0.0344826	0.729048	9	0.393192	0.971626	1184	0.0198767	0.421068	9	0.516405	0.93773
PEX6	CANT1_amp	706	0.00942374	0.146154	9	0.702239	0.971631	1184	0.00340387	0.0511279	9	0.821112	0.979098
RBPJ	EIF4A2_amp	706	0.0109491	0.341783	9	0.558802	0.971632	1184	0.00664715	0.315932	9	0.574063	0.85595
PTPN2	EIF4A2_amp	706	0.00992317	0.334971	9	0.562747	0.971632	1184	0.0112975	1.02851	9	0.310508	0.683446
DNAI7	BCL9_amp	706	0.00346492	0.0444272	9	0.833061	0.971632	1184	-0.000672438	0.0049145	9	0.944111	0.995915
FGFR3	CDH1_mut	706	-0.00637708	0.117875	9	0.731351	0.971632	1184	-0.00554034	0.215641	9	0.642381	0.855358
P2RY6	CCR7_amp	706	-0.0159587	0.561313	9	0.453732	0.971633	1184	-0.00688498	0.238644	9	0.625187	0.90195
SATB1	CCR7_amp	706	-0.0177348	0.55742	9	0.455302	0.971633	1184	-0.0142777	0.807312	9	0.368916	0.763143
SEC23IP	CCR7_amp	706	-0.0202005	0.558377	9	0.454915	0.971633	1184	-0.0122044	0.455872	9	0.499559	0.856785
CHM	CD274_amp	706	0.0212779	0.906799	9	0.340965	0.971634	1184	0.017548	1.4669	9	0.225836	0.720222
MEF2B	CD274_amp	706	0.0195404	0.928444	9	0.335268	0.971634	1184	0.0123449	0.775939	9	0.378386	0.852322
SLC1A2	CD274_amp	706	0.0153366	0.931396	9	0.3345	0.971634	1184	0.00668145	0.452862	9	0.500979	0.89648
DDX19A	CD274_amp	706	0.0441819	0.976747	9	0.323003	0.971634	1184	0.0333483	1.3837	9	0.239472	0.743436
ASCL1	CD274_amp	706	0.0279516	0.922883	9	0.336719	0.971634	1184	0.0182384	0.818542	9	0.365607	0.844958
MAP2K2	CD274_amp	706	-0.0202567	0.952066	9	0.329194	0.971634	1184	-0.0147779	1.20469	9	0.272387	0.75411
PAAF1	CD274_amp	706	0.0135938	0.959302	9	0.327363	0.971634	1184	0.00996025	1.31797	9	0.250957	0.75411
HDAC1	CD274_amp	706	0.0320603	0.971552	9	0.324293	0.971634	1184	0.0276623	1.78536	9	0.181492	0.685205
CD19	CD274_amp	706	0.0212493	0.942964	9	0.331517	0.971634	1184	0.0197887	1.80212	9	0.179457	0.685205
MET	CD274_amp	706	0.0230351	0.968249	9	0.325117	0.971634	1184	0.0117639	0.635388	9	0.425386	0.88019
IRS1	CD274_amp	706	0.0242825	0.864287	9	0.352542	0.971634	1184	0.0155102	0.833829	9	0.361168	0.844958
ALDH18A1	CD274_amp	706	-0.0232857	0.899821	9	0.34283	0.971634	1184	-0.0198471	1.61247	9	0.204144	0.7077
TCF3	CD274_amp	706	0.0247007	0.897483	9	0.343457	0.971634	1184	0.0225251	1.77056	9	0.183312	0.685205
TMEM164	CD274_amp	706	-0.0152057	0.90389	9	0.341741	0.971634	1184	-0.00391196	0.144804	9	0.703552	0.933632
OTX2	BCOR_mut	706	0.0114405	0.318578	9	0.572464	0.971635	1184	0.00771036	0.360541	9	0.548206	0.939561
MAP3K2	BCOR_mut	706	-0.0117709	0.320102	9	0.571546	0.971635	1184	-0.0138898	1.12057	9	0.289795	0.932757
PPM1G	ZNF429_mut	706	0.0160976	0.158059	9	0.69095	0.971636	1184	0.0125426	0.20708	9	0.649065	0.97477
RPS6KA1	ZNF429_mut	706	-0.00996195	0.158956	9	0.69012	0.971636	1184	-0.00506209	0.0982207	9	0.753975	0.988522
NFKBIZ	ZNF429_mut	706	-0.00850083	0.160854	9	0.688372	0.971636	1184	-0.00706659	0.274568	9	0.600284	0.96811
CWF19L1	ZNF429_mut	706	0.0145394	0.160037	9	0.689123	0.971636	1184	0.00737168	0.0994219	9	0.752525	0.988522
SLC7A4	ZNF429_mut	706	0.00808748	0.159744	9	0.689392	0.971636	1184	0.00760816	0.349314	9	0.554501	0.96811
ACOX1	NSD3_amp	706	0.0112368	0.188171	9	0.664443	0.971636	1184	0.0042756	0.0687555	9	0.793157	0.961964
PRDM1	CHD4_mut	706	0.0121633	0.117552	9	0.731704	0.971639	1184	-0.00733937	0.107217	9	0.743335	0.969822
GAB2	CHD4_mut	706	-0.0146867	0.117789	9	0.731445	0.971639	1184	-0.0122226	0.211973	9	0.645225	0.969822
NCOA4	CHD4_mut	706	-0.0173201	0.116751	9	0.732586	0.971639	1184	-0.015132	0.246013	9	0.619897	0.969822
UXS1	CHD4_mut	706	0.024925	0.117185	9	0.732108	0.971639	1184	-0.00127971	0.000833687	9	0.976965	0.991891
SOX11	CHD4_mut	706	0.0105273	0.111314	9	0.738654	0.971639	1184	0.0155713	0.628787	9	0.427801	0.969822
NUTM1	CHD4_mut	706	-0.00707148	0.111319	9	0.738647	0.971639	1184	-0.00290522	0.0533194	9	0.817385	0.971225
P2RY6	CHD4_mut	706	0.0100541	0.111333	9	0.738631	0.971639	1184	0.0109712	0.372235	9	0.541789	0.969822
GMDS	CHD4_mut	706	0.00817058	0.110786	9	0.739251	0.971639	1184	0.00349078	0.0573334	9	0.810761	0.971225
BEST3	CHD4_mut	706	-0.00656631	0.11043	9	0.739655	0.971639	1184	-0.00629865	0.283846	9	0.594192	0.969822
FOXA2	CHD4_mut	706	0.0131913	0.113668	9	0.736006	0.971639	1184	0.00266743	0.012165	9	0.912175	0.991891
SOX2	CHD4_mut	706	0.019186	0.1138	9	0.735859	0.971639	1184	0.00942982	0.0704886	9	0.790627	0.971225
SOX3	CHD4_mut	706	-0.00816608	0.112427	9	0.737398	0.971639	1184	-0.0065398	0.201634	9	0.653405	0.969822
ELF5	CHD4_mut	706	-0.0063743	0.128542	9	0.719949	0.971639	1184	-0.00608021	0.328893	9	0.566312	0.969822
KRAS	CHD4_mut	706	-0.0450282	0.123024	9	0.725778	0.971639	1184	-0.0753962	0.913806	9	0.339107	0.928081
FGFR2	CHD4_mut	706	0.0140838	0.121679	9	0.727221	0.971639	1184	-0.000546636	0.000513424	9	0.981922	0.991891
KIDINS220	CHD4_mut	706	-0.0174606	0.121708	9	0.727189	0.971639	1184	-0.00793372	0.0706288	9	0.790423	0.971225
BATF	PPM1D_amp	706	-0.00508252	0.126711	9	0.721867	0.97164	1184	-0.00866102	0.987198	9	0.320428	0.741915
CCND3	TSC2_mut	706	-0.0217224	0.161864	9	0.687446	0.971641	1184	-0.0219538	0.42331	9	0.51529	0.962032
SOX7	MAP2K1_mut	706	0.0088862	0.0961811	9	0.756462	0.971642	1184	0.00633795	0.149097	9	0.6994	0.911569
PPARG	ABL2_amp	706	-0.0350915	1.44842	9	0.228781	0.971644	1184	-0.00709235	0.224117	9	0.635921	0.892837
NEUROD2	ABL2_amp	706	0.0333669	1.44534	9	0.229276	0.971644	1184	0.00456914	0.104071	9	0.746998	0.924722
EME1	ABL2_amp	706	0.0275999	1.44523	9	0.229294	0.971644	1184	0.0163493	1.90729	9	0.167264	0.587508
FDFT1	AFF3_mut	706	0.013411	0.0785186	9	0.779315	0.971644	1184	0.0052054	0.0280248	9	0.86705	0.974846
SLC35A1	FBXW7_mut	706	0.0021978	0.0115052	9	0.914581	0.971645	1184	0.00220449	0.029362	9	0.863946	0.948185
TRUB1	MTCP1_amp	706	0.00697528	0.180889	9	0.670611	0.971645	1184	0.00146732	0.0222207	9	0.881502	0.984575
MTSS1	FAM186A_mut	706	0.00493121	0.0416425	9	0.838303	0.971645	1184	0.00516358	0.11809	9	0.731115	0.996806
ERBB3	ARID1A_mut	706	0.00209355	0.01654	9	0.897668	0.971649	1184	0.0038966	0.12432	9	0.724395	0.838628
BMI1	FLCN_amp	706	0.0119483	0.167907	9	0.681978	0.971661	1184	0.00563864	0.0805164	9	0.776599	0.961503
JAK2	FGFR1_amp	706	0.00752554	0.209377	9	0.647256	0.971663	1184	0.00520478	0.244982	9	0.620631	0.919834
ALAD	SOX2_amp	706	0.0062288	0.128476	9	0.720018	0.971666	1184	0.00650678	0.307316	9	0.579332	0.828186
TMED7	PRRX1_amp	706	0.00727912	0.164943	9	0.684646	0.971668	1184	-0.00573317	0.347046	9	0.55579	0.860612
MTX2	PMS2_mut	706	0.00681243	0.0259493	9	0.872024	0.971668	1184	0.0163825	0.540456	9	0.462244	0.993345
TIMM17A	BRAF_mut	706	-0.003146	0.0154878	9	0.900959	0.971668	1184	-0.00864542	0.293451	9	0.588017	0.739019
GLI1	EPHA7_mut	706	0.00978283	0.183536	9	0.668352	0.97167	1184	0.00905958	0.404838	9	0.524601	0.951804
DIS3L	CDH1_mut	706	0.00603649	0.116224	9	0.733166	0.971672	1184	-0.00060606	0.00286474	9	0.957315	0.982962
PPARG	CDH1_mut	706	0.00705118	0.115659	9	0.733791	0.971672	1184	-0.00469399	0.122891	9	0.72592	0.882543
KRAS	CDH1_mut	706	0.0265141	0.115984	9	0.733431	0.971672	1184	-0.0371116	0.526822	9	0.467946	0.804403
TRPS1	KDM6A_mut	706	0.0141654	0.356197	9	0.550626	0.971673	1184	0.014305	0.870752	9	0.350747	0.991111
SLF1	HOXA9_amp	706	0.00345847	0.0403944	9	0.840711	0.971674	1184	0.00268002	0.0568604	9	0.811529	0.945647
ISL1	FLCN_amp	706	0.0154646	0.166998	9	0.682794	0.971675	1184	0.0140027	0.255487	9	0.613238	0.941076
LHX3	FLCN_amp	706	-0.0068645	0.166374	9	0.683354	0.971675	1184	-0.00830449	0.531616	9	0.465928	0.908415
SLF1	FLCN_amp	706	-0.0136741	0.165559	9	0.684089	0.971675	1184	-0.0194181	0.727906	9	0.393563	0.899848
REL	ATRX_mut	706	-0.00615196	0.0631688	9	0.801556	0.971676	1184	-0.00148334	0.00831583	9	0.927341	0.988757
MTX2	ATRX_mut	706	0.0111881	0.0636496	9	0.800818	0.971676	1184	0.0057536	0.0389152	9	0.843617	0.983839
FJX1	ATRX_mut	706	0.00649585	0.0633115	9	0.801337	0.971676	1184	0.00439932	0.0695249	9	0.79203	0.962568
HDAC1	ATRX_mut	706	0.0114994	0.063292	9	0.801366	0.971676	1184	0.00532852	0.0314547	9	0.85923	0.983839
CREM	PBX1_amp	706	-0.00295342	0.0598831	9	0.806681	0.971677	1184	0.00336269	0.273616	9	0.600916	0.836057
SCFD2	CDKN2A_mut	706	0.00447691	0.257475	9	0.61186	0.971678	1184	0.00447911	0.573599	9	0.448832	0.777976
MYCN	CD58_amp	706	0.0357197	0.611337	9	0.434285	0.971678	1184	0.0314416	0.926646	9	0.335736	0.883464
TIMM10B	NBEA_del	706	0.00217011	0.0852006	9	0.77037	0.971681	1184	0.00259185	0.338269	9	0.56083	0.80529
TYRP1	KIFC1_amp	706	-0.0192699	0.787571	9	0.374835	0.971681	1184	-0.00605288	0.199723	9	0.654945	0.915642
ADIPOR2	KIFC1_amp	706	0.0231041	0.747673	9	0.387214	0.971681	1184	0.0117136	0.466641	9	0.494536	0.875766
PRDM1	KIFC1_amp	706	-0.0282938	0.772696	9	0.379384	0.971681	1184	-0.05945	7.93595	9	0.00484621	0.0897959
NFKB1	KIFC1_amp	706	-0.0261716	0.775162	9	0.378625	0.971681	1184	-0.0536763	7.65549	9	0.00565999	0.0964617
ITSN2	KIFC1_amp	706	0.0237559	0.762034	9	0.382693	0.971681	1184	0.0114918	0.412372	9	0.520768	0.875766
EDF1	KIFC1_amp	706	0.0382239	0.765067	9	0.381747	0.971681	1184	0.0203421	0.566234	9	0.451759	0.875766
STAG1	CDK6_amp	706	0.0130926	0.325833	9	0.568123	0.971682	1184	0.0112293	0.531434	9	0.466004	0.918476
MAP2K2	CHD4_amp	706	0.0199782	0.60676	9	0.43601	0.971682	1184	0.0196776	1.54553	9	0.213796	0.967476
SMAD7	KRAS_amp	706	-0.00957679	0.223652	9	0.636271	0.971683	1184	-0.0132042	0.975822	9	0.323232	0.768555
TRAF5	ELK4_amp	706	-0.0103285	0.380112	9	0.537544	0.97169	1184	-0.0058295	0.4006	9	0.52678	0.795013
ASZ1	NBEA_del	706	-0.00225121	0.0802794	9	0.776919	0.971691	1184	-0.0043657	0.869278	9	0.351155	0.656355
SEC23B	NBEA_del	706	-0.00356505	0.0834321	9	0.772699	0.971691	1184	-0.00288683	0.149105	9	0.699392	0.873715
MRGPRD	FLCN_amp	706	-0.00828333	0.164281	9	0.685246	0.971692	1184	-0.00765664	0.30799	9	0.578916	0.941076
ALDH18A1	CD58_amp	706	-0.0245366	0.610125	9	0.434741	0.971693	1184	-0.0314915	2.18806	9	0.139085	0.840744
PIP4K2C	RGPD3_mut	706	0.00860731	0.117354	9	0.731922	0.971693	1184	0.00753063	0.254014	9	0.614263	0.972382
LMO2	HOXA11_amp	706	-0.00306601	0.0365228	9	0.84844	0.971695	1184	-0.00355831	0.102877	9	0.748404	0.909051
CD46	RASA2_mut	706	-0.0230266	0.551572	9	0.457676	0.971696	1184	-0.0230683	1.30498	9	0.253306	0.818673
NYAP1	MAP3K13_amp	706	-0.00361663	0.145133	9	0.70323	0.971696	1184	-0.00434287	0.498019	9	0.480372	0.763394
SQLE	MAP3K13_amp	706	-0.0071746	0.140527	9	0.707758	0.971696	1184	-0.0111094	0.78242	9	0.376402	0.687179
ATOH1	MAP3K13_amp	706	0.00472916	0.144386	9	0.703959	0.971696	1184	0.00558645	0.474961	9	0.490714	0.764439
B4GALNT1	MAP3K13_amp	706	0.00452573	0.1476	9	0.700839	0.971696	1184	0.0053903	0.504362	9	0.47759	0.763394
DMXL1	AKT3_amp	706	0.0196893	0.807614	9	0.368827	0.9717	1184	0.0157297	1.72034	9	0.18965	0.6143
ISL1	AKT3_amp	706	0.0274535	0.801432	9	0.370666	0.9717	1184	0.00535965	0.0903695	9	0.763708	0.914368
ACOX1	AKT3_amp	706	-0.0275059	0.801929	9	0.370517	0.9717	1184	-0.0121433	0.539164	9	0.462779	0.802151
SCLY	AKT3_amp	706	0.0215855	0.807016	9	0.369004	0.9717	1184	-0.00411518	0.0948201	9	0.758137	0.914368
CAV1	AKT3_amp	706	0.015755	0.803119	9	0.370162	0.9717	1184	0.0118232	1.5634	9	0.211168	0.62302
BEST3	SFRP4_amp	706	-0.00243438	0.0742528	9	0.785242	0.971703	1184	-0.00189552	0.109854	9	0.74031	0.904144
GNAI2	NTRK1_amp	706	0.00562696	0.0954637	9	0.757343	0.971706	1184	0.0103942	0.988705	9	0.320059	0.631017
PTDSS2	STAT3_amp	706	0.00740467	0.105216	9	0.745658	0.971707	1184	0.0018853	0.0163048	9	0.898394	0.991498
IRS1	PDGFRA_amp	706	-0.0327426	1.03323	9	0.309402	0.971707	1184	-0.0254783	1.49277	9	0.221787	0.846679
GCLC	PDGFRA_amp	706	-0.0244203	1.02247	9	0.311934	0.971707	1184	-0.0168184	1.01279	9	0.314235	0.869862
AR	PDGFRA_amp	706	-0.0224894	1.04138	9	0.307501	0.971707	1184	-0.00658418	0.229592	9	0.631827	0.943119
GLI1	EP300_mut	706	-0.00250597	0.053597	9	0.816918	0.971707	1184	0.00180982	0.0563573	9	0.812349	0.917551
STAT6	DROSHA_amp	706	0.00249055	0.0650878	9	0.798628	0.971709	1184	-0.00260448	0.165589	9	0.684062	0.888366
IRF4	NCOR2_mut	706	0.028754	0.406722	9	0.523638	0.97171	1184	0.0448611	1.75984	9	0.184645	0.878386
HNF4G	NCOR2_mut	706	-0.0112279	0.408179	9	0.522895	0.97171	1184	-0.00752027	0.425295	9	0.514307	0.968135
CSTF2	NCOR2_mut	706	-0.0221077	0.408327	9	0.52282	0.97171	1184	-0.0178872	0.635382	9	0.425388	0.958361
CCER1	KAT6A_amp	706	0.00505214	0.110455	9	0.739627	0.97171	1184	0.0058084	0.3799	9	0.537657	0.882845
PIK3R5	KAT6A_amp	706	0.00486638	0.10919	9	0.741069	0.97171	1184	0.00297903	0.104169	9	0.746883	0.928828
MDM4	KAT6A_amp	706	0.0130992	0.115028	9	0.734491	0.97171	1184	0.0165941	0.428976	9	0.512492	0.869711
TFAP2B	KAT6A_amp	706	0.00567651	0.110631	9	0.739427	0.97171	1184	0.00594636	0.295944	9	0.586436	0.882845
ITGA3	KAT6A_amp	706	-0.00798984	0.11222	9	0.737631	0.97171	1184	-0.0101308	0.440957	9	0.506661	0.869711
TRIM8	CANT1_amp	706	0.00832609	0.145746	9	0.702634	0.971712	1184	0.0153601	1.27499	9	0.258832	0.711742
ITSN2	USP8_mut	706	-0.0249714	1.12542	9	0.288755	0.971712	1184	-0.0254904	2.16448	9	0.141232	0.721107
ASCL1	RPL10_amp	706	0.0168289	0.479427	9	0.488682	0.971715	1184	0.00181879	0.010094	9	0.919972	0.981304
STAT5B	NFIB_del	706	-0.0070902	0.226787	9	0.633916	0.971719	1184	-0.00775983	0.564703	9	0.452372	0.836385
RUNX1T1	B2M_mut	706	-0.00187322	0.0149753	9	0.902603	0.97172	1184	-0.00346873	0.110155	9	0.739968	0.944253
PAX5	SFRP4_amp	706	-0.00457449	0.0732211	9	0.786703	0.971722	1184	-0.00197779	0.0245638	9	0.875459	0.9843
HERPUD1	RGS7_mut	706	-0.0078883	0.0969126	9	0.755567	0.971724	1184	-0.00369256	0.0449139	9	0.832162	0.999497
BAMBI	RGS7_mut	706	0.0108179	0.0967124	9	0.755811	0.971724	1184	0.00648521	0.0815137	9	0.775257	0.999497
AGR2	H3-3B_amp	706	0.0156432	0.614937	9	0.432935	0.971731	1184	0.014522	1.72256	9	0.189364	0.787756
AKT1	VHL_mut	706	-0.00466964	0.039938	9	0.841602	0.971734	1184	-0.00108009	0.00558004	9	0.940454	0.990794
REEP4	PIK3CA_mut	706	0.00167319	0.0349607	9	0.851678	0.971734	1184	0.00220488	0.124479	9	0.724227	0.886113
SOX7	LATS2_amp	706	-0.00330992	0.0164454	9	0.897959	0.971735	1184	0.00160959	0.0120927	9	0.912436	0.979289
CUL4B	MB21D2_amp	706	-0.00624582	0.155389	9	0.693438	0.971735	1184	-0.00559216	0.31951	9	0.571902	0.88355
FOXC2	CHD4_amp	706	0.0182631	0.597784	9	0.439425	0.971738	1184	0.0106782	0.575025	9	0.448269	0.976822
TBX2	MED12_mut	706	-0.0277809	0.904268	9	0.34164	0.971739	1184	-0.00773523	0.272128	9	0.601908	0.999545
CSF3	MED12_mut	706	0.0251797	0.908831	9	0.340425	0.971739	1184	0.00793671	0.360705	9	0.548115	0.999545
SYK	MED12_mut	706	-0.0298997	0.889427	9	0.345633	0.971739	1184	-0.0148459	0.780391	9	0.377022	0.999545
FKBP9	MED12_mut	706	-0.0263066	0.900674	9	0.342601	0.971739	1184	-0.00709666	0.273296	9	0.601129	0.999545
POU2AF3	MED12_mut	706	-0.030232	0.899537	9	0.342906	0.971739	1184	-0.00958604	0.366651	9	0.544836	0.999545
TFAP2B	GRIN2A_mut	706	-0.006063	0.0806927	9	0.776361	0.971744	1184	-0.00160982	0.0139553	9	0.905963	0.995177
MTX2	SRSF3_amp	706	0.0223039	0.273947	9	0.600696	0.971748	1184	0.0130311	0.265255	9	0.606532	0.926026
VPS4B	CREBBP_mut	706	0.0144305	0.23584	9	0.627227	0.97175	1184	0.00974512	0.27644	9	0.599044	0.899647
SOX7	ENPEP_mut	706	-0.0148495	0.379577	9	0.53783	0.971754	1184	-0.00637003	0.192555	9	0.660798	0.975497
POU2F3	ENPEP_mut	706	-0.016405	0.380297	9	0.537444	0.971754	1184	-0.00766429	0.224277	9	0.6358	0.975497
USP18	ENPEP_mut	706	-0.0287339	0.380863	9	0.537142	0.971754	1184	-0.0137065	0.23952	9	0.624553	0.975497
ATP6V0A2	ENPEP_mut	706	0.0169363	0.380902	9	0.537121	0.971754	1184	0.0135016	0.544601	9	0.460532	0.975497
SIAH2	CIITA_mut	706	-0.00642459	0.0626308	9	0.802385	0.971755	1184	-0.00421845	0.066645	9	0.796286	0.953988
ANKIB1	MAP3K13_amp	706	-0.00505976	0.138535	9	0.709742	0.971756	1184	-0.00513989	0.343508	9	0.557811	0.813479
PAX5	HSP90AB1_amp	706	-0.0169324	0.285532	9	0.593098	0.971756	1184	-0.000690302	0.00123663	9	0.971948	0.991005
OTX2	HSP90AB1_amp	706	0.0150825	0.294126	9	0.587588	0.971756	1184	0.00634789	0.181055	9	0.670468	0.991005
IKZF2	HSP90AB1_amp	706	0.0126749	0.289919	9	0.590273	0.971756	1184	0.00649179	0.27089	9	0.602735	0.991005
LIG1	HSP90AB1_amp	706	0.0233028	0.289072	9	0.590816	0.971756	1184	0.0289754	1.4538	9	0.227919	0.991005
TIMM17A	HSP90AB1_amp	706	-0.0307361	0.297359	9	0.585543	0.971756	1184	-0.0150242	0.251269	9	0.616183	0.991005
MECOM	ETV5_amp	706	0.00692078	0.161283	9	0.687978	0.971758	1184	0.000547993	0.00254169	9	0.959792	0.983978
PIM2	HSP90AB1_amp	706	0.0157894	0.285436	9	0.59316	0.97176	1184	-0.00467853	0.0712798	9	0.789482	0.991005
TRAF5	DEK_amp	706	-0.0177245	2.61005	9	0.106188	0.971767	1184	-0.0145242	4.59673	9	0.0320331	0.356667
LMO2	DEK_amp	706	-0.0284857	2.60957	9	0.106221	0.971767	1184	-0.019925	2.95226	9	0.0857574	0.509644
TNFSF10	TPM3_amp	706	-0.00277225	0.0259799	9	0.871949	0.97177	1184	0.00179032	0.0318794	9	0.858293	0.942084
PTPN7	TPR_amp	706	0.0080596	0.143723	9	0.704607	0.971772	1184	-0.00149683	0.0172907	9	0.895384	0.960681
EXTL3	VHL_mut	706	-0.00503587	0.0397485	9	0.841973	0.971772	1184	-0.00780984	0.252258	9	0.61549	0.848368
BMI1	ERC1_amp	706	0.00918593	0.160752	9	0.688465	0.971774	1184	-0.00187621	0.0187686	9	0.891032	0.990795
PRDM1	ERC1_amp	706	-0.00958472	0.162692	9	0.68669	0.971774	1184	-0.00452975	0.0910748	9	0.762815	0.990795
TIMM10B	ERC1_amp	706	-0.00676064	0.161481	9	0.687796	0.971774	1184	-0.00847893	0.705729	9	0.400865	0.973921
HTR2B	HNF1A_mut	706	-0.00457576	0.0415561	9	0.838468	0.971775	1184	8.10156e-05	3.46959e-05	9	0.9953	0.9953
PSMD10	HNF1A_mut	706	-0.00663837	0.0433424	9	0.835082	0.971775	1184	0.000753259	0.00149065	9	0.969202	0.9953
CD46	HNF1A_mut	706	0.00620155	0.0433373	9	0.835091	0.971775	1184	-0.00910827	0.238408	9	0.625359	0.952224
UBE2J2	KDR_amp	706	0.0124105	0.0869558	9	0.768084	0.971776	1184	0.00755809	0.0838589	9	0.772135	0.95359
BRAF	KDR_amp	706	0.0178876	0.0868965	9	0.76816	0.971776	1184	0.0368379	0.800539	9	0.370932	0.927623
POU2AF2	MSH6_mut	706	-0.00537954	0.127402	9	0.721141	0.971779	1184	-0.00132422	0.0185074	9	0.891788	0.987979
FKBP9	MSH6_mut	706	0.00465255	0.126607	9	0.721977	0.971779	1184	0.0017745	0.046241	9	0.829738	0.97506
HK1	TSHR_amp	706	-0.0117214	0.298336	9	0.584927	0.97178	1184	-0.0114816	0.634358	9	0.425761	0.871888
FITM2	TSHR_amp	706	0.0137085	0.303708	9	0.581567	0.97178	1184	0.00370871	0.0461968	9	0.829818	0.950895
IRS1	TSHR_amp	706	-0.0171012	0.301976	9	0.582647	0.97178	1184	-0.010534	0.229776	9	0.63169	0.918807
FGFR2	MTOR_mut	706	0.0105348	0.0849461	9	0.770703	0.97178	1184	0.00766247	0.0936266	9	0.759616	0.955089
BCL6	MTOR_mut	706	0.0115965	0.0832237	9	0.772975	0.97178	1184	0.00839628	0.0766899	9	0.781834	0.955089
TRAF5	STAT5B_mut	706	-0.00180143	0.0116219	9	0.914151	0.971782	1184	-0.00038195	0.00122008	9	0.972136	0.997287
KLB	IKZF3_amp	706	-0.00512343	0.115526	9	0.733939	0.971783	1184	-0.00279023	0.0792666	9	0.778294	0.935752
JAK3	ATP1A1_amp	706	-0.016611	0.543185	9	0.461116	0.971783	1184	-0.0130517	0.79997	9	0.371102	0.919376
MSMO1	ATP1A1_amp	706	0.0215053	0.522661	9	0.469709	0.971783	1184	0.0163888	0.713662	9	0.398231	0.919376
IKZF1	ATP1A1_amp	706	0.0164816	0.547177	9	0.459473	0.971783	1184	0.011068	0.542771	9	0.461286	0.943671
RPS6KA1	ATP1A1_amp	706	-0.0174277	0.529944	9	0.46663	0.971783	1184	-0.0160782	1.04208	9	0.307338	0.887844
SPI1	ATP1A1_amp	706	0.0254863	0.563647	9	0.452795	0.971783	1184	0.00869303	0.143264	9	0.705057	0.996653
FKBP9	ATP1A1_amp	706	0.0170133	0.560983	9	0.453865	0.971783	1184	0.00773449	0.277581	9	0.598291	0.991396
FERMT1	ATP1A1_amp	706	0.026597	0.510809	9	0.474789	0.971783	1184	0.0259597	1.11537	9	0.290918	0.887844
NR5A2	ATP1A1_amp	706	0.0153184	0.554578	9	0.456453	0.971783	1184	0.0089724	0.448854	9	0.50288	0.943671
PAX3	ATP1A1_amp	706	0.0179897	0.549815	9	0.458393	0.971783	1184	0.0129418	0.589285	9	0.442696	0.940403
FDFT1	ATP1A1_amp	706	0.0321713	0.543033	9	0.461178	0.971783	1184	0.0249831	0.722607	9	0.39529	0.919376
ECHS1	ATP1A1_amp	706	0.0183259	0.527856	9	0.46751	0.971783	1184	0.0160721	0.981091	9	0.32193	0.904883
IL27RA	ATP1A1_amp	706	0.0137197	0.524541	9	0.468911	0.971783	1184	0.0114654	0.87547	9	0.349446	0.919376
SEC23A	ATP1A1_amp	706	-0.0155449	0.510132	9	0.475082	0.971783	1184	-0.00958859	0.453916	9	0.500481	0.943671
SH3GL1	ATP1A1_amp	706	-0.0268521	0.545494	9	0.460165	0.971783	1184	-0.0243047	0.91462	9	0.338892	0.919376
IL27RA	PDE4DIP_amp	706	0.00212651	0.039087	9	0.843276	0.971783	1184	0.00265455	0.184946	9	0.667157	0.878282
FLVCR1	PDE4DIP_amp	706	-0.00376691	0.0391025	9	0.843246	0.971783	1184	-0.0128963	1.2696	9	0.259841	0.5487
GATA4	PREX2_mut	706	-0.0163188	0.356283	9	0.550578	0.971783	1184	-0.0124773	0.57317	9	0.449002	0.981143
IRS4	PREX2_mut	706	0.0149825	0.343318	9	0.55792	0.971783	1184	0.00908024	0.342215	9	0.558553	0.981143
GSDMB	PREX2_mut	706	-0.0196646	0.36001	9	0.548501	0.971783	1184	-0.00852079	0.184587	9	0.66746	0.981143
NFE2L2	PREX2_mut	706	0.0331741	0.359412	9	0.548833	0.971783	1184	0.0342507	1.01817	9	0.312953	0.976164
ALAD	PREX2_mut	706	-0.0230601	0.359278	9	0.548907	0.971783	1184	-0.0214569	0.816625	9	0.366169	0.976164
FOXA1	PREX2_mut	706	-0.041408	0.339087	9	0.560357	0.971783	1184	-0.0260112	0.299457	9	0.584223	0.981143
ASZ1	PREX2_mut	706	0.0154953	0.339602	9	0.560059	0.971783	1184	0.0100709	0.399743	9	0.527222	0.981143
FZD5	PREX2_mut	706	-0.0207751	0.337767	9	0.561121	0.971783	1184	-0.00755821	0.122306	9	0.726547	0.983184
CEBPA	PREX2_mut	706	-0.0219288	0.347565	9	0.555495	0.971783	1184	-0.0165715	0.514321	9	0.473274	0.981143
ITGB3	PREX2_mut	706	0.0169174	0.341507	9	0.558961	0.971783	1184	0.014162	0.634296	9	0.425784	0.981143
IKZF2	PREX2_mut	706	0.0161265	0.344109	9	0.557467	0.971783	1184	0.00869023	0.27349	9	0.601	0.981143
DIS3L	PREX2_mut	706	0.0172593	0.353569	9	0.5521	0.971783	1184	0.00345761	0.0391637	9	0.843125	0.983184
EGLN3	PREX2_mut	706	-0.016729	0.354754	9	0.551434	0.971783	1184	-0.00600493	0.125606	9	0.723032	0.983184
REL	IRF4_amp	706	0.0128178	0.649089	9	0.420439	0.971784	1184	-0.00185312	0.0398299	9	0.841813	0.956815
FGFR2	HOOK3_amp	706	-0.0305171	1.19783	9	0.273755	0.971785	1184	-0.0247859	2.01378	9	0.155876	0.724121
PAX8	HOOK3_amp	706	0.0487346	1.19765	9	0.273792	0.971785	1184	0.0273708	0.839692	9	0.359485	0.834173
TMED7	HOOK3_amp	706	0.0200496	1.20362	9	0.2726	0.971785	1184	0.0135338	1.39905	9	0.236882	0.76972
WSB2	ATRX_mut	706	-0.00900175	0.0624386	9	0.802682	0.971786	1184	0.00452851	0.0360999	9	0.849309	0.983839
SLC25A37	BIRC6_mut	706	0.00433757	0.0518559	9	0.819865	0.971789	1184	0.00290508	0.051425	9	0.820602	0.994723
SRPK1	SOX2_amp	706	0.00573251	0.127211	9	0.721342	0.971791	1184	0.00568864	0.267761	9	0.604838	0.846403
ZBTB18	DCC_amp	706	0.0164486	0.196707	9	0.657392	0.971791	1184	-0.0015278	0.00986971	9	0.920863	0.995933
TUBB4B	DDX6_amp	706	-0.0175099	0.0954418	9	0.75737	0.971792	1184	0.00877816	0.0517821	9	0.819991	0.977288
RAF1	EGFR_mut	706	0.0757768	3.94531	9	0.0470022	0.971793	1184	0.0482859	3.87722	9	0.0489457	0.993096
FGFR2	SOX9_mut	706	0.0370205	1.12678	9	0.288464	0.971793	1184	0.0207739	0.732055	9	0.392218	0.897332
NYAP1	STAT3_amp	706	0.00589749	0.0997587	9	0.752119	0.971793	1184	0.000299642	0.0006052	9	0.980373	0.99907
AVIL	STAT3_amp	706	0.00772407	0.0987963	9	0.753279	0.971793	1184	0.00278741	0.0305722	9	0.861198	0.991063
MYOD1	STAT3_amp	706	0.00741395	0.097701	9	0.754606	0.971793	1184	0.00605557	0.140343	9	0.70794	0.962138
MPL	TRRAP_amp	706	-0.00620839	0.355532	9	0.550998	0.971795	1184	-0.000447741	0.00464057	9	0.945689	0.995211
NCOA4	DCSTAMP_amp	706	-0.0151785	0.33325	9	0.563752	0.971796	1184	-0.0125203	0.566534	9	0.451639	0.874292
MAPK1	ARHGAP5_mut	706	-0.0262888	0.353169	9	0.552325	0.971798	1184	-0.0223948	0.396456	9	0.528925	0.859114
DUSP4	FOXA2_amp	706	-0.0121918	0.163214	9	0.686214	0.971798	1184	-0.00662521	0.0916941	9	0.762034	0.929637
HDAC1	COL1A1_amp	706	0.00760683	0.059737	9	0.806912	0.971799	1184	0.00716608	0.134224	9	0.714092	0.916325
NEUROD2	MAPK1_amp	706	0.00874924	0.151477	9	0.697128	0.971799	1184	0.011201	0.620544	9	0.430845	0.821351
SOX10	UBR5_mut	706	0.00595243	0.0280716	9	0.866941	0.971802	1184	0.0259146	0.887816	9	0.34607	0.723443
SQLE	MLH1_mut	706	0.00687969	0.0959254	9	0.756775	0.971804	1184	0.00834434	0.31957	9	0.571866	0.887438
CUL4B	ABCB1_amp	706	0.00737791	0.169158	9	0.680862	0.971804	1184	0.00383092	0.111761	9	0.738148	0.965665
FAM50B	EBF1_mut	706	-0.00512935	0.039226	9	0.843002	0.971805	1184	-0.00202307	0.0153369	9	0.90144	0.975194
MTX2	MSI2_amp	706	0.0168581	0.215482	9	0.642504	0.971807	1184	0.020095	0.874954	9	0.349587	0.780861
SRPK1	HMGA2_amp	706	-0.0129196	0.16218	9	0.687158	0.971807	1184	-0.00675855	0.112777	9	0.737005	0.985157
SATB2	EPHA7_mut	706	-0.0110539	0.182365	9	0.669348	0.971809	1184	-0.00657624	0.162452	9	0.686909	0.951804
MITF	EPHA7_mut	706	-0.0104522	0.182634	9	0.669119	0.971809	1184	-0.013481	0.67502	9	0.411307	0.951804
MSMO1	ENPEP_mut	706	0.0189667	0.375597	9	0.539969	0.971809	1184	0.0158754	0.708872	9	0.399818	0.975497
ARID1B	RHOA_mut	706	0.0154236	0.318701	9	0.572389	0.971809	1184	0.00664676	0.143706	9	0.704624	0.9548
MTSS1	RHOA_mut	706	0.00954334	0.319428	9	0.571952	0.971809	1184	0.00241695	0.0488065	9	0.825153	0.964611
MOGAT2	SMAD4_amp	706	-0.0150671	0.191151	9	0.661961	0.971809	1184	-0.0058049	0.178974	9	0.672257	0.999696
ERBB2	SMAD4_amp	706	0.0442846	0.190306	9	0.662662	0.971809	1184	0.0223749	0.276147	9	0.599238	0.999696
ESR1	ATF7IP_amp	706	-0.0224381	0.653409	9	0.418896	0.971809	1184	-0.0186212	1.06834	9	0.301321	0.93735
BMI1	TERT_amp	706	-0.00370432	0.129284	9	0.719175	0.971819	1184	-0.00260945	0.153348	9	0.695356	0.895567
FGF19	H3-3B_amp	706	-0.0171379	0.604318	9	0.436935	0.97182	1184	-0.0122318	1.02714	9	0.310832	0.890627
ZNF296	H3-3B_amp	706	-0.0116846	0.61094	9	0.434434	0.97182	1184	-0.00127464	0.0212518	9	0.884095	0.996506
FAM83D	H3-3B_amp	706	-0.015629	0.605427	9	0.436515	0.97182	1184	-0.00387692	0.122018	9	0.726856	0.990139
CSF3	H3-3B_amp	706	-0.0135545	0.604927	9	0.436704	0.97182	1184	0.00226166	0.0545425	9	0.815339	0.990139
SLC35A1	H3-3B_amp	706	0.022498	0.607886	9	0.435585	0.97182	1184	-0.00240704	0.0232497	9	0.878809	0.996506
BCL2	CDKN1B_amp	706	-0.00949776	0.056775	9	0.811668	0.971821	1184	-0.0115635	0.220648	9	0.638547	0.937577
FOXA2	PTPN13_del	706	-0.0044403	0.166367	9	0.683361	0.971821	1184	-0.00417696	0.361121	9	0.547884	0.771242
TLE4	MYCL_amp	706	-0.0309419	2.89723	9	0.0887321	0.971823	1184	-0.0220411	4.4057	9	0.0358189	0.482232
DNAI7	RIPK1_amp	706	0.0171091	0.687883	9	0.406885	0.971823	1184	0.0127212	1.16183	9	0.281087	0.687836
STAT3	CDH1_mut	706	-0.00772589	0.114225	9	0.735384	0.971823	1184	-0.00935397	0.385616	9	0.534613	0.836086
AGPAT1	FBXW7_mut	706	0.00195389	0.0114053	9	0.914951	0.971825	1184	0.00236358	0.0409304	9	0.839672	0.936471
NFIB	EPHA7_mut	706	-0.0102261	0.180794	9	0.670692	0.971826	1184	-0.00841312	0.307568	9	0.579177	0.951804
MEF2B	EPHA7_mut	706	-0.00965342	0.180404	9	0.671026	0.971826	1184	-5.36721e-05	1.2042e-05	9	0.997231	0.999479
SREBF2	PTPRK_mut	706	0.00991322	0.111347	9	0.738616	0.971828	1184	0.00408495	0.0378927	9	0.845659	0.957786
MYCL	ERBB2_amp	706	0.0038314	0.0840449	9	0.771889	0.971829	1184	0.00513896	0.334415	9	0.563071	0.851773
IKZF1	GMPS_amp	706	-0.00341345	0.0499862	9	0.823087	0.97183	1184	0.00165249	0.0252364	9	0.873779	0.986244
FAM83D	LIFR_amp	706	0.0023774	0.0552753	9	0.814126	0.97183	1184	0.00138482	0.044139	9	0.833595	0.937933
FGFR1	PICALM_amp	706	0.0407457	1.30241	9	0.253773	0.971831	1184	0.0391781	2.22229	9	0.136031	0.681114
ELF3	CHD4_amp	706	0.0195664	0.593413	9	0.441102	0.971832	1184	0.0114504	0.576454	9	0.447706	0.976822
PRSS23	IRS4_mut	706	0.00794275	0.179513	9	0.671792	0.971834	1184	0.00258538	0.0535206	9	0.817047	0.948943
MAB21L1	IRS4_mut	706	-0.0075052	0.179029	9	0.672209	0.971834	1184	-0.000329285	0.000960609	9	0.975275	0.991726
TRMT12	IRS4_mut	706	-0.010609	0.178822	9	0.672388	0.971834	1184	-0.00306814	0.0408514	9	0.839825	0.948943
PRDM1	WIF1_amp	706	0.00883507	0.0699303	9	0.791438	0.971837	1184	0.000234272	0.000124658	9	0.991092	0.994147
ODAD2	WIF1_amp	706	-0.00560792	0.0694748	9	0.792103	0.971837	1184	-0.00481205	0.143849	9	0.704484	0.988139
SLC39A6	ZNF680_amp	706	0.00520788	0.0887	9	0.765836	0.971837	1184	0.00338857	0.0994912	9	0.752441	0.974812
SKIC3	NRAS_mut	706	0.00806726	0.242848	9	0.622157	0.971842	1184	0.0114825	1.31004	9	0.252387	0.567531
INTS6L	NRAS_mut	706	0.00511758	0.241937	9	0.622811	0.971842	1184	0.00141702	0.0517798	9	0.819995	0.929476
ARHGAP1	ELN_amp	706	0.00766987	0.0984286	9	0.753724	0.971844	1184	0.0150854	1.05215	9	0.305013	0.7839
TRAF5	CCNE1_amp	706	-0.00222755	0.0412554	9	0.839046	0.971845	1184	-0.000591264	0.00686479	9	0.933968	0.966494
MITF	TERT_amp	706	0.00373	0.128914	9	0.71956	0.971846	1184	0.00834066	1.33296	9	0.24828	0.58025
RBBP7	AFF3_mut	706	-0.0113213	0.0773159	9	0.780968	0.971851	1184	-0.0106903	0.168664	9	0.681302	0.961425
B4GALNT1	SFRP4_amp	706	0.00317976	0.07283	9	0.78726	0.971851	1184	0.000898013	0.0142775	9	0.904888	0.98596
SMARCA2	DIS3_amp	706	0.00804534	0.0289051	9	0.864998	0.971853	1184	0.0187053	0.630595	9	0.427137	0.836984
ISG15	RARA_amp	706	-0.00603064	0.0611173	9	0.804739	0.971856	1184	-0.00300064	0.0395824	9	0.842299	0.95692
PIERCE2	PTPRC_amp	706	-0.00865344	0.168067	9	0.681836	0.971856	1184	0.00709059	0.557965	9	0.455081	0.772246
SLF1	ATM_mut	706	0.00612673	0.0851959	9	0.770376	0.971857	1184	0.00150914	0.0123113	9	0.911651	0.995968
TRAF5	ATM_mut	706	0.0035346	0.0847632	9	0.770943	0.971857	1184	0.00243484	0.0961302	9	0.756524	0.995968
HMGA2	ATM_mut	706	0.00390072	0.0846918	9	0.771037	0.971857	1184	0.00362637	0.170535	9	0.679636	0.995968
FOXC2	ATM_mut	706	0.00470495	0.086089	9	0.769209	0.971857	1184	0.0030354	0.0851646	9	0.770417	0.995968
ACSL4	ATM_mut	706	-0.00764828	0.0828126	9	0.773521	0.971857	1184	7.636e-05	1.8659e-05	9	0.996553	0.998955
SPI1	ATM_mut	706	0.00653679	0.0867675	9	0.768328	0.971857	1184	0.00673773	0.202282	9	0.652885	0.995968
MAB21L1	ATM_mut	706	0.00338165	0.0856652	9	0.769762	0.971857	1184	0.00164377	0.0484153	9	0.825844	0.995968
CTDSP2	NDRG1_amp	706	0.00717513	0.46531	9	0.495153	0.971857	1184	0.0126004	3.50398	9	0.0612215	0.335107
FLVCR1	BCL9_amp	706	-0.00390276	0.0421524	9	0.83733	0.971861	1184	-0.0145131	1.55091	9	0.213002	0.527433
AP1B1	BCL9_amp	706	-0.00270372	0.0425596	9	0.836557	0.971861	1184	-0.00635171	0.659929	9	0.416585	0.725102
KLHL38	BCL9_amp	706	-0.00227723	0.0436023	9	0.834595	0.971861	1184	-0.00305236	0.231583	9	0.630352	0.854481
TCF3	TSHR_amp	706	0.0169287	0.295753	9	0.586557	0.971861	1184	0.0119806	0.298595	9	0.584764	0.904334
SOX1	DROSHA_amp	706	0.00252777	0.0637381	9	0.800682	0.971863	1184	-0.000519708	0.00635738	9	0.936449	0.978801
MYOD1	DROSHA_amp	706	-0.00236359	0.063099	9	0.801663	0.971863	1184	-0.00349716	0.303364	9	0.581781	0.81991
GNAI2	DROSHA_amp	706	-0.00324662	0.064766	9	0.799116	0.971863	1184	-0.00208437	0.0640605	9	0.80019	0.937549
ERBB3	ARHGAP35_mut	706	0.00604733	0.0380337	9	0.845375	0.971863	1184	0.006375	0.088793	9	0.765717	0.941995
MAF	MAX_amp	706	-0.00358517	0.0192078	9	0.889772	0.971863	1184	0.00308793	0.0268342	9	0.869879	0.952289
JUP	BCL11B_amp	706	0.0130164	0.148003	9	0.700451	0.971863	1184	0.0133727	0.351523	9	0.553252	0.878251
GNE	DDX5_amp	706	-0.016454	0.843299	9	0.358455	0.971865	1184	-0.00814257	0.506281	9	0.476753	0.882519
TRIM8	DDX5_amp	706	0.0209408	0.85573	9	0.354937	0.971865	1184	0.022344	2.24675	9	0.133896	0.62751
MECOM	DDX5_amp	706	-0.0201059	0.845765	9	0.357753	0.971865	1184	-0.0116227	0.690399	9	0.406029	0.848196
TTC32	DDX5_amp	706	0.0139536	0.820952	9	0.364902	0.971865	1184	0.00817513	0.695021	9	0.404462	0.848196
ACSL4	DDX5_amp	706	0.0265702	0.838141	9	0.359929	0.971865	1184	0.0314153	2.72742	9	0.0986385	0.588781
PRPS2	DDX5_amp	706	0.0115834	0.840442	9	0.35927	0.971865	1184	0.0119809	2.1787	9	0.139933	0.62751
CREM	DDX5_amp	706	-0.00919905	0.7867	9	0.3751	0.971865	1184	-0.00399589	0.360305	9	0.548337	0.913363
CCND3	DDX5_amp	706	0.0312744	0.791162	9	0.373749	0.971865	1184	0.0135577	0.307191	9	0.579409	0.91648
RUNX2	DDX5_amp	706	0.0187624	0.775973	9	0.378376	0.971865	1184	0.0149474	1.18177	9	0.276996	0.778583
FDFT1	DDX5_amp	706	-0.0288358	0.856668	9	0.354673	0.971865	1184	-0.0254295	1.51531	9	0.21833	0.71212
MRGPRD	DDX5_amp	706	-0.012881	0.856699	9	0.354664	0.971865	1184	-0.0147131	2.73745	9	0.0980214	0.588781
ZFPM1	CCND3_amp	706	0.0052782	0.0682511	9	0.7939	0.971867	1184	0.00611986	0.213886	9	0.643739	0.908268
HDAC1	KMT2A_amp	706	0.00865924	0.053011	9	0.817904	0.971867	1184	0.00775327	0.0925956	9	0.760903	0.961412
AGPAT1	KMT2A_amp	706	0.00663148	0.0528782	9	0.818129	0.971867	1184	0.00613518	0.0981209	9	0.754096	0.961412
PTDSS2	IRAK1_amp	706	-0.0102177	0.48874	9	0.48449	0.971868	1184	-0.00922193	0.920896	9	0.33724	0.825246
ISG15	IRAK1_amp	706	0.0128742	0.491265	9	0.483363	0.971868	1184	0.00869029	0.515609	9	0.472721	0.87459
FLI1	NRAS_mut	706	0.0115467	0.239053	9	0.624891	0.971869	1184	0.0109069	0.496881	9	0.480874	0.738168
KIF18B	ETV1_amp	706	-0.00861197	0.0652605	9	0.798367	0.971871	1184	-0.00512962	0.0504655	9	0.822255	0.955012
LMNA	ETV1_amp	706	-0.00587015	0.0648062	9	0.799055	0.971871	1184	-0.00929065	0.362415	9	0.547168	0.843044
RUNX1	EGFR_amp	706	0.00233246	0.0157515	9	0.900124	0.971876	1184	0.00844851	0.404259	9	0.524898	0.753737
LRRC3C	ZNF780A_amp	706	0.00461266	0.0881612	9	0.766528	0.971877	1184	-8.0838e-05	6.67528e-05	9	0.993481	0.997694
HAND2	DGCR8_amp	706	0.0127218	0.450582	9	0.502059	0.971877	1184	0.00740461	0.312426	9	0.576195	0.873285
EGFR	DGCR8_amp	706	-0.0308938	0.461093	9	0.497114	0.971877	1184	-0.0204639	0.446937	9	0.503793	0.845072
TLX2	DDX5_amp	706	-0.0129893	0.771049	9	0.379893	0.971879	1184	-0.0152501	2.57632	9	0.108474	0.588781
RHOH	CEBPA_amp	706	0.00349973	0.0565777	9	0.811989	0.971883	1184	0.00797016	0.675935	9	0.41099	0.846229
LDLRAP1	CEBPA_amp	706	-0.00365698	0.0584386	9	0.808981	0.971883	1184	0.000501621	0.0024387	9	0.960614	0.980818
ACACB	CEBPA_amp	706	-0.00219415	0.0584174	9	0.809015	0.971883	1184	-0.00162428	0.0759928	9	0.782803	0.954748
PHOX2A	CEBPA_amp	706	0.00435653	0.0555905	9	0.813606	0.971883	1184	0.00413805	0.112694	9	0.737097	0.94517
PRDX1	BTK_amp	706	0.0569308	0.739198	9	0.389918	0.971883	1184	-0.000383753	0.000162268	9	0.989836	0.997196
TCAP	BTK_amp	706	-0.0261918	0.739675	9	0.389765	0.971883	1184	-0.00486963	0.121462	9	0.727454	0.991917
AVIL	BTK_amp	706	-0.0302548	0.73504	9	0.391254	0.971883	1184	-0.0174429	1.17997	9	0.277362	0.991917
FAM50B	BTK_amp	706	0.0301648	0.736353	9	0.390832	0.971883	1184	0.0103191	0.420471	9	0.516702	0.991917
TBC1D20	BTK_amp	706	0.0477098	0.734476	9	0.391436	0.971883	1184	0.0263789	1.09101	9	0.296247	0.991917
GAB1	BTK_amp	706	0.0479981	0.783725	9	0.376004	0.971883	1184	0.0232547	0.864048	9	0.352608	0.991917
HERPUD1	BTK_amp	706	0.0318418	0.772107	9	0.379566	0.971883	1184	0.0151536	0.746297	9	0.387651	0.991917
SQLE	BTK_amp	706	0.0481151	0.789202	9	0.374341	0.971883	1184	-0.00259802	0.0107452	9	0.91744	0.997196
FOXA1	BTK_amp	706	0.0813784	0.789301	9	0.374312	0.971883	1184	0.0116522	0.0637192	9	0.800711	0.997196
CWF19L1	BTK_amp	706	0.0485001	0.790249	9	0.374025	0.971883	1184	0.020642	0.678932	9	0.409955	0.991917
MEIS2	BTK_amp	706	-0.0325323	0.755864	9	0.384626	0.971883	1184	-0.00473471	0.0779962	9	0.780032	0.991917
SLC5A3	BTK_amp	706	0.048555	0.748734	9	0.386877	0.971883	1184	0.048139	3.21171	9	0.0731129	0.991917
TIMM17A	BTK_amp	706	0.073293	0.748912	9	0.386821	0.971883	1184	0.0558701	2.07835	9	0.149402	0.991917
SRPK1	BTK_amp	706	0.0396767	0.748943	9	0.386811	0.971883	1184	0.00342888	0.0252415	9	0.873767	0.997196
STAT3	BTK_amp	706	0.041334	0.750396	9	0.386351	0.971883	1184	0.0188446	0.699179	9	0.40306	0.991917
ASZ1	BTK_amp	706	-0.0300057	0.769881	9	0.380254	0.971883	1184	-0.0130301	0.710108	9	0.399408	0.991917
MTRFR	BTK_amp	706	0.0380994	0.697192	9	0.403729	0.971883	1184	0.0077879	0.138644	9	0.709633	0.991917
PEA15	BTK_amp	706	0.036003	0.686781	9	0.407261	0.971883	1184	0.0148877	0.532462	9	0.465574	0.991917
FOXP4	BTK_amp	706	0.0274766	0.700721	9	0.402542	0.971883	1184	-0.000788735	0.00266833	9	0.958803	0.997196
FOXA2	BTK_amp	706	-0.0417779	0.704284	9	0.401348	0.971883	1184	-0.012426	0.277532	9	0.598324	0.991917
GREB1L	BTK_amp	706	-0.0247348	0.703018	9	0.401771	0.971883	1184	-0.0227605	2.88881	9	0.0891967	0.991917
NFATC2	BTK_amp	706	-0.0273561	0.700161	9	0.402729	0.971883	1184	0.00182783	0.0142338	9	0.905033	0.997196
CTBP1	BTK_amp	706	0.0376404	0.684384	9	0.408081	0.971883	1184	0.0177293	0.705519	9	0.400936	0.991917
EGFR	BTK_amp	706	0.0778325	0.670473	9	0.412887	0.971883	1184	0.0559778	1.58092	9	0.208628	0.991917
FDFT1	BTK_amp	706	0.0561968	0.671642	9	0.41248	0.971883	1184	-0.0108428	0.112799	9	0.73698	0.991917
PSMD10	BTK_amp	706	0.0426978	0.732798	9	0.391978	0.971883	1184	0.0220276	0.953153	9	0.328918	0.991917
EIF2AK4	BTK_amp	706	-0.0591421	0.683732	9	0.408305	0.971883	1184	-0.0126593	0.149367	9	0.699141	0.991917
DUSP4	BTK_amp	706	0.058767	0.676318	9	0.410858	0.971883	1184	0.0572242	2.67563	9	0.101895	0.991917
STAT6	BTK_amp	706	0.0290623	0.675905	9	0.411	0.971883	1184	0.00890981	0.295438	9	0.586757	0.991917
FITM2	CCND2_amp	706	-0.0065803	0.0796935	9	0.777713	0.971884	1184	-0.00638024	0.193716	9	0.659842	0.971922
TRAF5	GMPS_amp	706	-0.00283756	0.0493383	9	0.824219	0.971886	1184	-0.00289834	0.120699	9	0.728278	0.931709
PRPS1	GMPS_amp	706	0.00346911	0.0480442	9	0.826502	0.971886	1184	0.00086008	0.0068907	9	0.933843	0.988975
CEBPA	GMPS_amp	706	-0.00463388	0.0488493	9	0.825078	0.971886	1184	-0.0111904	0.625618	9	0.428967	0.811865
IL13RA1	GMPS_amp	706	-0.00311204	0.0479161	9	0.82673	0.971886	1184	-0.00302604	0.102462	9	0.748895	0.931709
XPR1	GMPS_amp	706	-0.00685855	0.0477827	9	0.826967	0.971886	1184	-0.00880818	0.181036	9	0.670485	0.931709
STAT5B	MAP3K13_amp	706	-0.00525334	0.137444	9	0.710835	0.971886	1184	0.00309406	0.101725	9	0.749769	0.926381
CTTNBP2	MAP3K13_amp	706	0.00364051	0.137101	9	0.71118	0.971886	1184	0.00188111	0.0877278	9	0.767086	0.926884
SOS1	RPL10_amp	706	0.020293	0.478613	9	0.489051	0.971887	1184	0.0246131	1.40736	9	0.235495	0.742711
FLVCR1	BCL6_amp	706	0.00693886	0.13395	9	0.714371	0.97189	1184	0.000275016	0.000484551	9	0.982438	0.991976
GRHL2	WWTR1_amp	706	-0.00893342	0.100196	9	0.751595	0.971897	1184	-0.0211236	1.16381	9	0.280676	0.756311
KLHL38	WWTR1_amp	706	0.00433992	0.107338	9	0.743196	0.971897	1184	0.00456668	0.280905	9	0.596109	0.908356
TCF7L2	WWTR1_amp	706	0.0095637	0.103899	9	0.7472	0.971897	1184	0.00247512	0.0149272	9	0.902759	0.976086
DMXL1	SMAD4_amp	706	-0.0193153	0.187578	9	0.66494	0.971901	1184	-0.0139088	0.575534	9	0.448068	0.999696
LRP8	PREX2_mut	706	0.0252661	0.334804	9	0.562844	0.971902	1184	0.0134395	0.236369	9	0.626841	0.981143
WNT7B	CASP8_mut	706	0.0028929	0.0512471	9	0.820907	0.971902	1184	0.00281917	0.102841	9	0.748446	0.940645
MDM4	CASP8_mut	706	-0.00749846	0.0509025	9	0.8215	0.971902	1184	0.00232204	0.00903069	9	0.924291	0.969683
GSDMB	CASP8_mut	706	-0.00395345	0.0524243	9	0.818897	0.971902	1184	-0.00121906	0.0103118	9	0.919116	0.969683
RBBP7	CASP8_mut	706	0.00533147	0.0504406	9	0.822298	0.971902	1184	-0.00122781	0.00532778	9	0.941813	0.973307
PRSS23	CASP8_mut	706	0.00268284	0.0504382	9	0.822303	0.971902	1184	0.000240528	0.000855478	9	0.976666	0.994475
PRPS2	CASP8_mut	706	0.00253871	0.0500659	9	0.822949	0.971902	1184	-0.000766439	0.0094314	9	0.922635	0.969683
HIC2	CASP8_mut	706	0.0041243	0.0500848	9	0.822916	0.971902	1184	0.0027181	0.0449824	9	0.832036	0.957771
GNAI2	CASP8_mut	706	0.00424487	0.0507976	9	0.821681	0.971902	1184	0.00544137	0.172447	9	0.677946	0.940645
TRIM8	CASP8_mut	706	0.00454508	0.0511338	9	0.821102	0.971902	1184	0.00490049	0.114178	9	0.735437	0.940645
STAT3	HERC2_mut	706	0.0114963	0.33079	9	0.565194	0.971904	1184	0.0136064	1.14168	9	0.285297	0.902051
EBF1	HERC2_mut	706	-0.0151489	0.33094	9	0.565106	0.971904	1184	-0.0198537	1.0649	9	0.302101	0.912176
SREBF1	HERC2_mut	706	0.0224327	0.331814	9	0.564593	0.971904	1184	0.0229692	0.881576	9	0.34777	0.927388
PIM2	FANCA_amp	706	-0.00918698	0.131067	9	0.717328	0.971905	1184	-0.00219144	0.0106744	9	0.917711	0.981409
WSB2	UBR5_mut	706	-0.00336925	0.0275907	9	0.868075	0.971906	1184	0.00837903	0.371077	9	0.542418	0.867986
SEC23IP	WNK4_mut	706	-0.00514982	0.022864	9	0.879811	0.971906	1184	0.00398908	0.0403808	9	0.840738	0.989534
MMP27	CDX2_amp	706	-0.00284768	0.0164021	9	0.898093	0.971907	1184	-0.000391407	0.00109797	9	0.973566	0.985677
PIK3CB	BTK_amp	706	0.0457137	0.634336	9	0.425769	0.971908	1184	0.0203795	0.594383	9	0.440729	0.991917
HAND2	BTK_amp	706	0.0312278	0.621129	9	0.430628	0.971908	1184	0.000475591	0.000615793	9	0.980202	0.997196
PRSS23	BTK_amp	706	0.0236294	0.654593	9	0.418475	0.971908	1184	0.0115779	0.767191	9	0.381087	0.991917
SH3GL1	BTK_amp	706	-0.0447691	0.617511	9	0.431974	0.971908	1184	-0.0315476	1.27969	9	0.257956	0.991917
ZEB2	BTK_amp	706	0.0533149	0.615599	9	0.432688	0.971908	1184	0.0333514	0.909715	9	0.34019	0.991917
WRN	BTK_amp	706	0.0762242	0.615125	9	0.432865	0.971908	1184	0.0558144	1.51455	9	0.218446	0.991917
WT1	BTK_amp	706	0.0309345	0.651906	9	0.419432	0.971908	1184	0.00742291	0.17696	9	0.673999	0.991917
ZNF691	PTEN_mut	706	0.00257955	0.0864334	9	0.768761	0.971909	1184	0.00238513	0.199863	9	0.654831	0.875916
MAP3K2	TCIRG1_amp	706	0.00638249	0.188694	9	0.664006	0.971909	1184	0.00536433	0.271367	9	0.602416	0.896072
BATF	HLF_amp	706	-0.00347007	0.0354736	9	0.850607	0.971912	1184	-0.00681715	0.430051	9	0.511964	0.853204
VPS4A	PABPC1_amp	706	-0.0265074	0.550189	9	0.45824	0.971912	1184	-0.010995	0.266415	9	0.605746	0.943785
TMED7	PABPC1_amp	706	-0.012915	0.776279	9	0.378281	0.971912	1184	-0.0130192	2.24245	9	0.134268	0.634722
FLVCR1	PABPC1_amp	706	-0.0166617	0.540458	9	0.462243	0.971912	1184	-0.00436906	0.0958351	9	0.756886	0.954188
ERBB3	PABPC1_amp	706	-0.0189933	0.551551	9	0.457685	0.971912	1184	-0.0310159	3.92289	9	0.0476329	0.399701
PUM3	PABPC1_amp	706	0.0125743	0.526841	9	0.467938	0.971912	1184	0.00877914	0.722843	9	0.395213	0.847982
SHKBP1	PABPC1_amp	706	-0.0094916	0.532703	9	0.465473	0.971912	1184	-0.00156055	0.0407709	9	0.839981	0.976067
LRRC3C	PABPC1_amp	706	-0.0137448	0.791198	9	0.373738	0.971912	1184	-0.0111095	1.4572	9	0.227376	0.767444
ITPA	PABPC1_amp	706	0.0134186	0.809632	9	0.368229	0.971912	1184	0.0131735	2.1912	9	0.138801	0.641568
RUNX1	PABPC1_amp	706	-0.0196839	0.545448	9	0.460184	0.971912	1184	-0.0105966	0.382094	9	0.536485	0.921926
LDLRAP1	PABPC1_amp	706	-0.0147021	0.752159	9	0.385793	0.971912	1184	-0.00896869	0.727378	9	0.393734	0.847982
CD46	PABPC1_amp	706	0.0153619	0.581605	9	0.445684	0.971912	1184	0.000466753	0.0014574	9	0.969547	0.991814
WLS	PABPC1_amp	706	0.0110352	0.566366	9	0.451706	0.971912	1184	0.0135163	2.40526	9	0.120928	0.606095
BCL2	PABPC1_amp	706	-0.017732	0.57386	9	0.448729	0.971912	1184	-0.0160651	1.16009	9	0.281447	0.819908
HTR2B	PABPC1_amp	706	-0.0114369	0.568599	9	0.450816	0.971912	1184	-0.00937594	1.08332	9	0.297956	0.820203
SCLY	PABPC1_amp	706	-0.0152289	0.630998	9	0.42699	0.971912	1184	-0.0139944	1.40085	9	0.236582	0.774945
PPM1D	PABPC1_amp	706	-0.0277014	0.633733	9	0.425989	0.971912	1184	-0.00377486	0.0298135	9	0.862914	0.976214
P2RY6	PABPC1_amp	706	0.013007	0.610583	9	0.434568	0.971912	1184	0.012123	1.50212	9	0.220345	0.767444
MYRF	PABPC1_amp	706	0.0138861	0.603878	9	0.437102	0.971912	1184	0.0170998	2.56706	9	0.10911	0.591457
IRF8	PABPC1_amp	706	-0.0146613	0.603347	9	0.437304	0.971912	1184	-0.0114907	0.971863	9	0.324216	0.820203
SOX2	PABPC1_amp	706	0.0244263	0.604987	9	0.436681	0.971912	1184	0.0233359	1.42582	9	0.232447	0.767444
RAC2	PABPC1_amp	706	-0.0117694	0.619819	9	0.431114	0.971912	1184	-0.00802569	0.798078	9	0.371669	0.845223
RELB	PABPC1_amp	706	-0.0169372	0.719207	9	0.396404	0.971912	1184	-0.00825109	0.468557	9	0.493652	0.912708
PAAF1	PABPC1_amp	706	0.0100771	0.698284	9	0.403361	0.971912	1184	0.00531638	0.551998	9	0.457503	0.903338
TLX2	PABPC1_amp	706	0.0118227	0.708112	9	0.400071	0.971912	1184	0.0119273	2.02461	9	0.154768	0.675101
KIF18B	PABPC1_amp	706	0.0332726	0.740006	9	0.389659	0.971912	1184	0.0229266	0.957951	9	0.327704	0.821234
EGLN3	PABPC1_amp	706	-0.0134974	0.741291	9	0.389248	0.971912	1184	-0.00713191	0.588351	9	0.443058	0.892617
PEX6	PABPC1_amp	706	-0.0208347	0.743464	9	0.388553	0.971912	1184	-0.0135583	0.865867	9	0.352102	0.845223
EME1	PABPC1_amp	706	0.0121612	0.672337	9	0.412238	0.971912	1184	0.00838982	0.875853	9	0.34934	0.845223
SOX11	PABPC1_amp	706	0.0130281	0.558315	9	0.45494	0.971912	1184	0.00947627	0.769884	9	0.380253	0.845223
ADIPOR2	PABPC1_amp	706	0.0120539	0.554407	9	0.456522	0.971912	1184	0.00859814	0.737031	9	0.390614	0.847982
POU2F3	PABPC1_amp	706	0.0144067	0.69247	9	0.405326	0.971912	1184	0.0137681	1.76682	9	0.183776	0.71594
GATA1	PABPC1_amp	706	0.0101105	0.471301	9	0.492389	0.971912	1184	0.0103471	1.24615	9	0.264289	0.81496
IRAK2	PABPC1_amp	706	0.0115401	0.479825	9	0.488501	0.971912	1184	0.00549191	0.306954	9	0.579555	0.931356
PIP4K2C	PABPC1_amp	706	0.0101824	0.479056	9	0.48885	0.971912	1184	0.00745514	0.722109	9	0.395453	0.847982
EIF2AK4	PABPC1_amp	706	0.021107	0.46554	9	0.495046	0.971912	1184	0.0165821	0.80043	9	0.370965	0.845223
SRPK1	PABPC1_amp	706	-0.0135433	0.466751	9	0.494486	0.971912	1184	-0.00760293	0.387219	9	0.533765	0.921926
TNFSF10	PABPC1_amp	706	0.0147753	0.483891	9	0.486665	0.971912	1184	0.0075493	0.351945	9	0.553014	0.921926
SMAD7	PABPC1_amp	706	0.0185536	0.485767	9	0.485822	0.971912	1184	0.000920614	0.00307796	9	0.955757	0.991638
TRAF5	PABPC1_amp	706	0.00887266	0.494416	9	0.481964	0.971912	1184	0.00764656	1.04461	9	0.306752	0.820203
DLL1	PABPC1_amp	706	-0.010877	0.495982	9	0.481271	0.971912	1184	-0.000905169	0.00936727	9	0.922897	0.979968
TNPO2	PABPC1_amp	706	0.0114022	0.869383	9	0.351126	0.971912	1184	0.00363487	0.252739	9	0.615153	0.950236
GMDS	PABPC1_amp	706	-0.00898324	0.439785	9	0.507226	0.971912	1184	-0.00187504	0.0544805	9	0.815443	0.969834
ZNF572	PABPC1_amp	706	0.00878853	0.440003	9	0.507121	0.971912	1184	0.00520554	0.43539	9	0.509356	0.921926
PSMD10	PABPC1_amp	706	-0.0143303	0.440913	9	0.506682	0.971912	1184	0.00111345	0.0076069	9	0.930499	0.979968
NR5A2	PABPC1_amp	706	-0.01315	0.89455	9	0.344247	0.971912	1184	-0.00865323	1.08297	9	0.298033	0.820203
LYL1	PABPC1_amp	706	-0.0139074	0.891938	9	0.344953	0.971912	1184	-0.00298842	0.111974	9	0.737908	0.953948
CWF19L1	PABPC1_amp	706	-0.022223	0.887385	9	0.346187	0.971912	1184	-0.0112789	0.634611	9	0.425669	0.872307
SLC39A6	PABPC1_amp	706	-0.0107213	0.457901	9	0.498606	0.971912	1184	-0.00938385	1.00139	9	0.316974	0.820203
AP1B1	PABPC1_amp	706	-0.0145584	0.865373	9	0.352239	0.971912	1184	-0.0158834	2.82582	9	0.0927597	0.591457
NCOA4	PABPC1_amp	706	-0.018775	0.450507	9	0.502094	0.971912	1184	-0.0122086	0.527063	9	0.467844	0.904385
SEC23B	PABPC1_amp	706	0.0154447	0.451273	9	0.501731	0.971912	1184	0.00419908	0.0902896	9	0.763809	0.954188
UBE2J2	PABPC1_amp	706	-0.0225803	0.818537	9	0.365608	0.971912	1184	-0.0184645	1.45382	9	0.227916	0.767444
STAT3	PABPC1_amp	706	-0.0187894	0.817533	9	0.365903	0.971912	1184	-0.00851709	0.444593	9	0.504914	0.921247
ZER1	PABPC1_amp	706	-0.0192004	0.839048	9	0.359669	0.971912	1184	-0.00416429	0.111873	9	0.738022	0.953948
MEIS2	NSD3_amp	706	-0.00736844	0.185661	9	0.666553	0.971913	1184	-0.00350827	0.108088	9	0.742331	0.953713
FOXF1	NSD3_amp	706	-0.00804842	0.185882	9	0.666366	0.971913	1184	-0.00662132	0.314792	9	0.574754	0.907267
HDAC2	MTCP1_amp	706	0.0123597	0.178058	9	0.673048	0.971914	1184	0.00722117	0.155393	9	0.693434	0.983305
FANCM	PRDM2_mut	706	-0.00457314	0.012237	9	0.911917	0.971914	1184	0.00673855	0.0828853	9	0.773425	0.930072
KIF18B	PRDM2_mut	706	0.00567997	0.0122679	9	0.911806	0.971914	1184	0.00488342	0.0283936	9	0.866187	0.955792
LYL1	VHL_mut	706	0.00321858	0.0394082	9	0.842642	0.971914	1184	0.00351359	0.123652	9	0.725106	0.893052
BCL2	DAXX_amp	706	0.0325485	0.716393	9	0.39733	0.971915	1184	0.00546472	0.0457667	9	0.830601	0.964613
NFKB1	DAXX_amp	706	-0.025123	0.705466	9	0.400953	0.971915	1184	-0.0540166	7.72317	9	0.00545167	0.0907157
MYH14	DAXX_amp	706	-0.0199745	0.711738	9	0.398868	0.971915	1184	-0.00968457	0.44042	9	0.50692	0.894697
CCND2	TSC2_mut	706	-0.0222861	0.159974	9	0.689181	0.971915	1184	-0.0413679	1.53208	9	0.215801	0.916051
SC5D	ARID1B_mut	706	0.00348827	0.0342347	9	0.853208	0.971915	1184	0.00154311	0.0148156	9	0.903121	0.976174
ACSL4	NFATC2_amp	706	0.0224703	1.82441	9	0.176789	0.971917	1184	0.0185132	2.64208	9	0.104067	0.404599
CTDSP2	MYH9_mut	706	0.0132489	0.448533	9	0.503032	0.971919	1184	0.0101889	0.643328	9	0.422508	0.834879
FOXA2	MYH9_mut	706	-0.0181978	0.454495	9	0.500208	0.971919	1184	-0.0188759	1.11518	9	0.29096	0.772738
MET	MYH9_mut	706	0.0170285	0.450104	9	0.502285	0.971919	1184	0.0165247	1.03149	9	0.309808	0.772738
LIG1	MYH9_mut	706	0.0237289	0.456432	9	0.499296	0.971919	1184	0.00854183	0.131015	9	0.717381	0.97177
CD46	MYH9_mut	706	-0.0165329	0.432424	9	0.510802	0.971926	1184	-0.0202074	1.52289	9	0.217183	0.765911
MUS81	MYH9_mut	706	0.0171732	0.434344	9	0.509865	0.971926	1184	0.0146109	0.763406	9	0.382265	0.82821
AR	MYH9_mut	706	-0.0127698	0.433573	9	0.510241	0.971926	1184	-0.00850614	0.471063	9	0.492498	0.875687
TTC32	MYH9_mut	706	-0.0120597	0.435615	9	0.509247	0.971926	1184	-0.00788417	0.460997	9	0.497159	0.875687
JAK2	RARA_amp	706	-0.00525832	0.0605618	9	0.80561	0.971926	1184	-0.00495091	0.134806	9	0.7135	0.935522
NEUROD2	ATP1A1_amp	706	0.0183284	0.478715	9	0.489005	0.971929	1184	0.00273242	0.0250348	9	0.87428	0.996653
MAP2K1	ATP1A1_amp	706	0.0222248	0.478391	9	0.489152	0.971929	1184	0.0165552	0.610465	9	0.434613	0.940403
PIM2	ATP1A1_amp	706	-0.0195702	0.477461	9	0.489575	0.971929	1184	-0.00845724	0.16822	9	0.681699	0.996653
GLI1	ATP1A1_amp	706	0.018234	0.483385	9	0.486893	0.971929	1184	0.0156383	0.83709	9	0.36023	0.919376
EIF2AK4	ATP1A1_amp	706	-0.0314448	0.474808	9	0.490784	0.971929	1184	-0.0250068	0.704182	9	0.401382	0.919376
REL	ATP1A1_amp	706	-0.0158737	0.50405	9	0.477726	0.971929	1184	-0.00840271	0.319594	9	0.571852	0.986496
CYB5A	ATP1A1_amp	706	0.0166509	0.472265	9	0.491947	0.971929	1184	0.00728557	0.221054	9	0.638238	0.996653
SLC35A1	ATP1A1_amp	706	-0.0246812	0.46999	9	0.492992	0.971929	1184	-0.0176369	0.576733	9	0.447596	0.940403
CTSZ	ATP1A1_amp	706	-0.0115071	0.470203	9	0.492894	0.971929	1184	-0.00569396	0.27464	9	0.600236	0.991396
DUSP1	ATP1A1_amp	706	0.0165416	0.470598	9	0.492712	0.971929	1184	0.0217326	1.89562	9	0.16857	0.839845
TCAP	WIF1_amp	706	-0.00588205	0.068946	9	0.792878	0.971929	1184	-0.00306871	0.052163	9	0.819341	0.988139
PEA15	GMPS_mut	706	0.0131904	0.133148	9	0.71519	0.97193	1184	-0.00901961	0.236179	9	0.626979	0.997573
TFAP2A	ZNF384_amp	706	0.0154521	0.15063	9	0.697934	0.97193	1184	0.0134302	0.294576	9	0.587303	0.978454
SEC23A	ZNF384_amp	706	0.00844888	0.150844	9	0.69773	0.97193	1184	0.00489678	0.144509	9	0.703839	0.978454
PHOX2A	ZNF384_amp	706	0.0117652	0.149087	9	0.699409	0.97193	1184	0.00911192	0.242166	9	0.622646	0.978454
ANKIB1	ETNK1_amp	706	-0.0151522	0.869689	9	0.351042	0.971933	1184	-0.0114624	1.39442	9	0.23766	0.812401
TNFSF10	DGCR8_amp	706	-0.0156294	0.443353	9	0.505508	0.971933	1184	-0.00962702	0.384776	9	0.535058	0.850805
EME1	DGCR8_amp	706	0.0109468	0.446472	9	0.504015	0.971933	1184	0.0128277	1.37727	9	0.240566	0.705345
KCNS3	DGCR8_amp	706	0.0112237	0.444137	9	0.505132	0.971933	1184	0.00993625	0.807827	9	0.368763	0.755693
ISL1	DGCR8_amp	706	0.0180379	0.442599	9	0.50587	0.971933	1184	0.021697	1.27122	9	0.259538	0.705345
KLF4	RNF43_amp	706	-0.00552698	0.087903	9	0.76686	0.971933	1184	0.000741648	0.00456585	9	0.946127	0.99217
CCND3	BRIP1_amp	706	0.0147794	0.170213	9	0.679922	0.971934	1184	0.00669772	0.0749719	9	0.784231	0.970921
CYB5A	BRIP1_amp	706	0.00736641	0.174432	9	0.676203	0.971934	1184	0.00296598	0.0740151	9	0.785578	0.970921
NEDD4L	BRIP1_amp	706	-0.00813684	0.175868	9	0.674949	0.971934	1184	-0.000588295	0.00239966	9	0.96093	0.994826
MITF	BRIP1_amp	706	0.00861296	0.177386	9	0.673629	0.971934	1184	0.00162002	0.0136436	9	0.907014	0.994826
KRAS	BRIP1_amp	706	0.0320362	0.176304	9	0.674569	0.971934	1184	0.00509627	0.0107442	9	0.917444	0.994826
OTX2	POU5F1_amp	706	0.0119942	0.32608	9	0.567976	0.971938	1184	0.00996384	0.530871	9	0.466241	0.86436
NMNAT1	POU5F1_amp	706	0.027495	0.315555	9	0.574291	0.971938	1184	0.0154148	0.226069	9	0.634454	0.934562
SLC5A3	POU5F1_amp	706	-0.0161749	0.329816	9	0.565768	0.971938	1184	-0.0032145	0.0284685	9	0.866012	0.975504
LMO2	POU5F1_amp	706	0.0133325	0.320937	9	0.571045	0.971938	1184	0.00648072	0.163694	9	0.685778	0.950321
FZD5	POU5F1_amp	706	0.0131175	0.322014	9	0.5704	0.971938	1184	0.00746642	0.252299	9	0.615461	0.934562
MYH14	JAK2_amp	706	-0.0149169	0.812193	9	0.367473	0.971938	1184	-0.0110929	1.11657	9	0.290658	0.76856
ABL1	FANCA_mut	706	0.0102502	0.0911128	9	0.762767	0.971939	1184	0.00475455	0.0450745	9	0.831867	0.953849
FOXC2	FANCA_mut	706	0.00715306	0.0911105	9	0.76277	0.971939	1184	0.00893932	0.351626	9	0.553194	0.917158
MIEN1	DDX6_amp	706	-0.0103694	0.0950484	9	0.757855	0.971939	1184	0.00335754	0.0219349	9	0.88226	0.982541
IRS1	PTPN6_amp	706	-0.011637	0.12051	9	0.728482	0.97194	1184	0.00532748	0.0678429	9	0.794504	0.995024
CTBP1	PTPN6_amp	706	-0.0100888	0.119501	9	0.729576	0.97194	1184	-8.47902e-05	2.36463e-05	9	0.99612	0.999224
WLS	ATP1A1_amp	706	-0.014767	0.466041	9	0.494814	0.971941	1184	-0.00980502	0.487661	9	0.484972	0.943671
TFAP2B	NIN_mut	706	0.00626225	0.068444	9	0.793616	0.971941	1184	0.00386669	0.0494284	9	0.824061	0.982102
HRAS	NIN_mut	706	-0.00765023	0.068917	9	0.79292	0.971941	1184	-0.010394	0.260068	9	0.610073	0.936117
FGFR1	GNA13_mut	706	0.0112633	0.029723	9	0.86312	0.971943	1184	-0.00735224	0.0463654	9	0.829513	0.961218
TYRP1	PBX1_amp	706	-0.00393994	0.0592803	9	0.807637	0.971944	1184	-0.0066782	0.593225	9	0.441175	0.783198
GAB2	ZNF429_mut	706	0.0144523	0.156499	9	0.6924	0.971945	1184	0.0117837	0.238513	9	0.625282	0.96811
SLC35A1	DDX5_amp	706	0.0224242	0.767706	9	0.380928	0.971945	1184	0.0101767	0.386005	9	0.534407	0.91112
MYB	MSH2_mut	706	-0.0464728	1.20315	9	0.272692	0.971948	1184	-0.019181	0.429054	9	0.512453	0.9876
BAMBI	MSH2_mut	706	0.0312079	1.20454	9	0.272416	0.971948	1184	0.0190858	1.21213	9	0.270911	0.9876
TRADD	MSH2_mut	706	-0.0159566	1.22069	9	0.269225	0.971948	1184	-0.0119866	1.872	9	0.171247	0.9876
LIG1	MSH2_mut	706	0.0412799	1.23331	9	0.266765	0.971948	1184	0.0301094	1.63446	9	0.201088	0.9876
JAK2	CHD2_mut	706	0.00391357	0.0331469	9	0.855533	0.971949	1184	0.00471837	0.100992	9	0.750642	0.978949
LRP8	CHD2_mut	706	0.00611059	0.0331011	9	0.855632	0.971949	1184	0.00938876	0.154757	9	0.69403	0.975341
TRPS1	NRK_del	706	0.00410673	0.144213	9	0.704128	0.971949	1184	0.00908062	1.60076	9	0.205795	0.516197
IRAK2	CIITA_mut	706	0.00700718	0.0597126	9	0.806951	0.971952	1184	0.00873246	0.233039	9	0.629279	0.917397
PEDS1	ING1_amp	706	-0.00762817	0.0747624	9	0.784525	0.971953	1184	-0.0116896	0.575445	9	0.448103	0.951076
SH3GL1	FLCN_mut	706	0.00492431	0.0213143	9	0.883926	0.971957	1184	0.00252554	0.0104851	9	0.918442	0.977538
TIMM10B	BCL9_amp	706	-0.00236641	0.0417692	9	0.83806	0.971959	1184	0.0021258	0.0956265	9	0.757142	0.926884
ADPGK	BCL9_amp	706	0.00278562	0.0413914	9	0.838784	0.971959	1184	0.00294651	0.13487	9	0.713435	0.912387
SOX11	PTPRT_mut	706	0.0192022	1.05292	9	0.304834	0.971959	1184	0.0176337	2.07369	9	0.149859	0.853385
REL	PTPRT_mut	706	0.0166681	1.05323	9	0.304764	0.971959	1184	0.0117954	1.27043	9	0.259686	0.890054
GNAI2	WWTR1_amp	706	0.00645148	0.0998691	9	0.751987	0.971959	1184	0.00685832	0.262532	9	0.608386	0.916988
MTX2	WWTR1_amp	706	0.00885886	0.0997686	9	0.752107	0.971959	1184	0.0120945	0.422934	9	0.515477	0.886209
MYF5	RHOA_mut	706	0.00687828	0.272576	9	0.601609	0.971961	1184	0.0017	0.0407998	9	0.839925	0.964611
FLT3	RHOA_mut	706	-0.00956586	0.2884	9	0.591247	0.971961	1184	-0.0104651	0.783373	9	0.376112	0.780901
EME1	RHOA_mut	706	-0.00906799	0.265498	9	0.606368	0.971961	1184	-0.00150299	0.0171161	9	0.895911	0.966002
LMO2	RHOA_mut	706	0.0127156	0.277983	9	0.598027	0.971961	1184	0.0123339	0.567087	9	0.451419	0.839199
RELB	RHOA_mut	706	0.0126994	0.285749	9	0.592958	0.971961	1184	0.0113629	0.54131	9	0.46189	0.840284
RASGRP3	RHOA_mut	706	-0.00746429	0.281445	9	0.595756	0.971961	1184	-0.00519802	0.317849	9	0.572903	0.893412
PRDM1	RHOA_mut	706	0.0124889	0.28648	9	0.592485	0.971961	1184	0.0155408	0.967504	9	0.325304	0.775587
NEIL2	RHOA_mut	706	-0.0073099	0.276258	9	0.599164	0.971961	1184	-0.00637369	0.507571	9	0.476192	0.845859
SNAI2	RHOA_mut	706	-0.0144658	0.276312	9	0.599129	0.971961	1184	-0.00912684	0.259067	9	0.610762	0.893888
LRRC3C	PTPN13_mut	706	-0.0121546	0.378481	9	0.538417	0.971965	1184	-0.00987414	0.567778	9	0.451143	0.984157
POU2AF2	GTF2I_amp	706	0.00615979	0.0812176	9	0.775654	0.971968	1184	0.000717682	0.0030302	9	0.956101	0.992048
SC5D	FLT3_amp	706	-0.00392106	0.0170466	9	0.896121	0.971969	1184	-0.011793	0.518836	9	0.471339	0.748848
FOXA2	NT5C3A_amp	706	-0.0035025	0.0399579	9	0.841563	0.971973	1184	0.00265564	0.0502678	9	0.822598	0.965783
IL2RG	MEN1_amp	706	-0.00859389	0.210638	9	0.646268	0.971973	1184	-0.00791848	0.362538	9	0.5471	0.904261
PIK3R5	CCR7_amp	706	0.0127763	0.552398	9	0.45734	0.971974	1184	0.0108513	0.888601	9	0.345857	0.74655
CAND2	RNF213_amp	706	-0.0132281	0.811164	9	0.367776	0.971974	1184	-0.0111728	1.62885	9	0.201862	0.749773
ZNFX1	RNF213_amp	706	0.0165504	0.803198	9	0.370139	0.971974	1184	0.0149469	1.85464	9	0.173245	0.733434
ZBTB38	RNF213_amp	706	-0.0158587	0.805769	9	0.369374	0.971974	1184	-0.0060122	0.312206	9	0.576329	0.943931
CWF19L1	RNF213_amp	706	0.0228045	0.79736	9	0.371884	0.971974	1184	0.0119625	0.627731	9	0.428189	0.890646
TNFSF10	SIX1_amp	706	-0.00467793	0.0308288	9	0.860623	0.971977	1184	0.00918946	0.255686	9	0.6131	0.858166
MAF	NBN_mut	706	-0.043367	2.38801	9	0.122269	0.971977	1184	-0.0279892	2.12718	9	0.144707	0.977662
EDF1	MAP2K4_mut	706	0.00574848	0.0162514	9	0.89856	0.971978	1184	0.0013314	0.00244561	9	0.960558	0.993688
FOXC2	MDM4_amp	706	0.00962312	0.164147	9	0.685367	0.971981	1184	0.00817444	0.461498	9	0.496925	0.786011
HAND2	MDM4_amp	706	-0.00989671	0.163835	9	0.68565	0.971981	1184	-0.0198657	2.2657	9	0.132266	0.440019
ELF5	MDM4_amp	706	0.00557254	0.158181	9	0.690837	0.971981	1184	0.00334509	0.223041	9	0.636732	0.862757
ODAD2	SDHA_mut	706	-0.0042822	0.333865	9	0.563392	0.971982	1184	-0.00279555	0.336882	9	0.561635	0.888365
ARHGAP1	CDKN1B_amp	706	0.00826444	0.0560874	9	0.81279	0.971982	1184	0.00819389	0.167375	9	0.682455	0.957661
ACACB	SMAD4_amp	706	-0.0111874	0.186819	9	0.665577	0.971984	1184	-0.0148697	2.00857	9	0.156413	0.985877
ALAD	FAT3_amp	706	-0.0132372	0.232207	9	0.629892	0.971985	1184	-0.00654557	0.108234	9	0.742163	0.948605
HNF4G	FAT3_amp	706	0.00914161	0.231448	9	0.630452	0.971985	1184	0.00888067	0.428882	9	0.512538	0.879614
IKZF1	FAT3_amp	706	0.00928776	0.230234	9	0.63135	0.971985	1184	0.00657256	0.214602	9	0.643184	0.925829
AVIL	FAT3_amp	706	0.00937013	0.229612	9	0.631811	0.971985	1184	0.0120861	0.761804	9	0.382765	0.800071
PARD6B	FANCA_amp	706	0.015696	0.128851	9	0.719627	0.971988	1184	0.0208921	0.386555	9	0.534116	0.904039
EGFR	FANCA_amp	706	0.0195305	0.129165	9	0.719299	0.971988	1184	0.0179286	0.185483	9	0.666703	0.92932
ERMP1	FANCA_amp	706	-0.00652598	0.129261	9	0.7192	0.971988	1184	-0.00427508	0.100345	9	0.751416	0.933101
MTRFR	FANCA_amp	706	-0.0093855	0.129434	9	0.71902	0.971988	1184	-0.00942748	0.232189	9	0.629905	0.906715
HNF4G	FANCA_amp	706	-0.00699581	0.128061	9	0.720451	0.971988	1184	-0.00456355	0.095965	9	0.756727	0.9369
USP18	FANCA_amp	706	0.0142893	0.127839	9	0.720683	0.971988	1184	0.0186584	0.397612	9	0.528325	0.904039
AGR2	DHX9_amp	706	-0.00860398	0.0972026	9	0.755213	0.971988	1184	-0.00761525	0.323805	9	0.56933	0.845451
ERG	POLD1_mut	706	-0.0125245	0.163553	9	0.685906	0.971988	1184	-0.00443852	0.0759231	9	0.7829	0.998136
FKBP9	PDPR_del	706	0.00541962	0.12199	9	0.726886	0.97199	1184	0.00165659	0.0285715	9	0.865772	0.940369
TFAP2A	PDPR_del	706	-0.00957537	0.123249	9	0.725537	0.97199	1184	1.59462e-05	7.62116e-07	9	0.999303	0.999303
TCAP	PDPR_del	706	0.00468615	0.123033	9	0.725768	0.97199	1184	0.00333615	0.154401	9	0.694364	0.896366
FLT3	PDPR_del	706	-0.00531985	0.122345	9	0.726505	0.97199	1184	-0.0031201	0.0986017	9	0.753514	0.921947
CREM	ZFHX3_mut	706	0.00148799	0.0304024	9	0.86158	0.971991	1184	-0.000306168	0.00276281	9	0.958081	0.984102
ARHGAP1	RGS7_mut	706	-0.0102306	0.0960252	9	0.756653	0.971992	1184	-0.00678562	0.102135	9	0.749282	0.999497
AVIL	CREBBP_mut	706	-0.00582158	0.234987	9	0.62785	0.971993	1184	-0.00773944	1.11062	9	0.291947	0.743817
SCLY	SMARCA4_mut	706	0.00288028	0.0404724	9	0.84056	0.971993	1184	0.00397362	0.180877	9	0.67062	0.922025
ISL1	KIFC1_amp	706	0.0344918	0.734102	9	0.391557	0.971994	1184	0.0383754	2.01842	9	0.155401	0.649392
GSR	RECQL4_amp	706	0.00536914	0.24437	9	0.621067	0.971994	1184	0.00719908	1.10721	9	0.29269	0.675342
FGFR1	RECQL4_amp	706	-0.0105668	0.239231	9	0.624762	0.971994	1184	-0.00560481	0.153092	9	0.695598	0.926213
WRN	RECQL4_amp	706	-0.0140763	0.230973	9	0.630803	0.971994	1184	-0.00385437	0.0407557	9	0.84001	0.957873
CSF3	RECQL4_amp	706	-0.00492314	0.230693	9	0.631011	0.971994	1184	-0.00902147	1.86155	9	0.172446	0.578346
FAM83D	RECQL4_amp	706	0.00569554	0.23291	9	0.629375	0.971994	1184	0.000950687	0.0158065	9	0.899951	0.974947
MEF2C	RECQL4_amp	706	0.00879324	0.238971	9	0.62495	0.971994	1184	-0.00756991	0.383766	9	0.535595	0.832203
LDLRAP1	RECQL4_amp	706	0.00564114	0.229625	9	0.631802	0.971994	1184	0.00511401	0.428453	9	0.512749	0.832203
FOXC2	RECQL4_amp	706	0.00560673	0.235207	9	0.62769	0.971994	1184	0.00776127	1.11286	9	0.29146	0.675342
ZEB2	RECQL4_amp	706	0.00976432	0.228998	9	0.632268	0.971994	1184	0.00594934	0.163283	9	0.686152	0.923367
EGFR	RECQL4_amp	706	0.0136184	0.227583	9	0.633322	0.971994	1184	-0.00352829	0.0353958	9	0.850769	0.959132
FGFR4	RECQL4_amp	706	-0.00587341	0.250122	9	0.616989	0.971994	1184	-0.0100972	1.76556	9	0.183933	0.583108
PROX1	CDK12_mut	706	-0.0111436	0.208725	9	0.647768	0.971997	1184	-0.00782697	0.278143	9	0.597921	0.976723
MITF	MSH6_mut	706	0.00574719	0.125975	9	0.722643	0.971999	1184	0.00420774	0.144507	9	0.70384	0.956176
PHOX2A	MTOR_mut	706	0.00957718	0.0827354	9	0.773624	0.972	1184	-0.0144364	0.362309	9	0.547226	0.930021
RPS6KA1	DDX6_amp	706	0.00739485	0.0938153	9	0.759382	0.972003	1184	0.0098319	0.36753	9	0.544354	0.882107
KLHL38	PPM1D_mut	706	-0.00596216	0.0646209	9	0.799336	0.972008	1184	-0.000716187	0.0026441	9	0.95899	0.994863
TRAF5	RAC1_amp	706	-0.00149173	0.0260208	9	0.87185	0.972009	1184	-0.000647181	0.0123633	9	0.911465	0.952213
MMP27	SMARCB1_amp	706	-0.00457812	0.0568769	9	0.811502	0.97201	1184	0.0011661	0.0083664	9	0.927121	0.988929
SLC1A2	MALT1_amp	706	0.016675	0.447037	9	0.503745	0.972011	1184	0.00678313	0.287973	9	0.591523	0.925955
MDM4	MALT1_amp	706	0.0425948	0.445726	9	0.504372	0.972011	1184	0.0124163	0.130765	9	0.71764	0.964241
ENO2	EFTUD2_amp	706	-0.00530173	0.0413395	9	0.838884	0.972011	1184	-0.00588296	0.161799	9	0.687506	0.910658
PPM1D	GOLGA5_amp	706	0.0216447	0.176592	9	0.674319	0.972012	1184	0.0352507	0.891881	9	0.344968	0.7516
LMO2	PDGFRA_amp	706	-0.028725	0.998832	9	0.317593	0.972012	1184	-0.026884	1.99538	9	0.157779	0.842151
ECHS1	RGS7_mut	706	-0.00848834	0.095481	9	0.757322	0.972015	1184	-0.00380817	0.0458794	9	0.830395	0.999497
CTTNBP2	RGS7_mut	706	0.00594351	0.0952754	9	0.757575	0.972015	1184	0.00358377	0.0810727	9	0.775849	0.999497
ALG10	RGS7_mut	706	0.00936436	0.0952953	9	0.75755	0.972015	1184	0.00572112	0.0858132	9	0.769569	0.999497
ETV6	MGA_del	706	-0.0111684	0.641023	9	0.423341	0.972015	1184	-0.0104513	1.50988	9	0.219158	0.832354
PRKCI	GMPS_mut	706	0.0152991	0.127007	9	0.721556	0.972016	1184	0.0236508	1.16674	9	0.280073	0.997573
IRAK2	GMPS_mut	706	-0.011444	0.127482	9	0.721057	0.972016	1184	-0.0121965	0.586917	9	0.443614	0.997573
MET	H3-3B_amp	706	0.018591	0.601128	9	0.438148	0.972017	1184	0.0113549	0.733927	9	0.391613	0.893703
SREBF2	NIN_mut	706	-0.00923369	0.0678623	9	0.794475	0.972017	1184	0.00469	0.0335247	9	0.854722	0.985906
UBE2J2	HSPG2_mut	706	-0.00688899	0.0651804	9	0.798488	0.972018	1184	0.00218282	0.017109	9	0.895933	0.992697
BMI1	KRAS_amp	706	0.00671682	0.220854	9	0.63839	0.972019	1184	-0.00088476	0.00941925	9	0.922684	0.979175
CSTF2	PMS2_mut	706	-0.0070069	0.0245847	9	0.875406	0.97202	1184	-0.000280884	0.000145612	9	0.990372	0.993345
BCL2	PMS2_mut	706	-0.00566482	0.0247521	9	0.874986	0.97202	1184	-0.0230617	1.32619	9	0.249484	0.993345
ITPA	GMPS_mut	706	0.0102074	0.126691	9	0.721888	0.972021	1184	0.0161986	1.28057	9	0.257793	0.997573
LMNTD1	UBE2A_amp	706	-0.00787343	0.187252	9	0.665214	0.972021	1184	-0.00123609	0.0125871	9	0.910671	0.998057
GFI1	UBE2A_amp	706	-0.0113534	0.189212	9	0.663573	0.972021	1184	0.00909165	0.271536	9	0.602303	0.998057
BCL6	UBE2A_amp	706	0.0173462	0.185209	9	0.666934	0.972021	1184	-0.0112696	0.178879	9	0.672338	0.998057
WSB2	UBE2A_amp	706	0.0157096	0.190344	9	0.66263	0.972021	1184	0.0035348	0.0248362	9	0.874776	0.998057
DENND4C	UBE2A_amp	706	0.0131198	0.188715	9	0.663988	0.972021	1184	0.0142928	0.580994	9	0.445923	0.998057
RHOH	UBE2A_amp	706	0.01152	0.186678	9	0.665696	0.972021	1184	0.0143115	0.748066	9	0.387089	0.998057
LMO2	UBE2A_amp	706	-0.0140678	0.184431	9	0.667592	0.972021	1184	0.00492634	0.0540157	9	0.816217	0.998057
AVIL	UBE2A_amp	706	-0.0108341	0.194349	9	0.659321	0.972021	1184	-0.0070586	0.221346	9	0.638016	0.998057
SMAD7	UBE2A_amp	706	0.0189854	0.193595	9	0.659941	0.972021	1184	0.000505132	0.000338804	9	0.985314	0.998057
VPS36	UBE2A_amp	706	0.020601	0.206525	9	0.649505	0.972021	1184	0.0223194	0.650024	9	0.420104	0.998057
GATA1	UBE2A_amp	706	-0.0104416	0.192661	9	0.660711	0.972021	1184	0.0100622	0.428146	9	0.5129	0.998057
GAB2	UBE2A_amp	706	-0.0170815	0.198589	9	0.655862	0.972021	1184	-0.00394379	0.0265485	9	0.870568	0.998057
BRAF	UBE2A_amp	706	0.0260709	0.203242	9	0.652116	0.972021	1184	0.0338297	0.715264	9	0.397702	0.998057
CYB5A	AKT2_amp	706	-0.00506768	0.092479	9	0.761049	0.972023	1184	-0.00216255	0.0417496	9	0.838098	0.959361
WLS	AKT2_amp	706	-0.00449248	0.0911502	9	0.76272	0.972023	1184	0.00076801	0.00640465	9	0.936214	0.988118
TMEM164	AKT2_amp	706	0.00433771	0.0934331	9	0.759857	0.972023	1184	0.0089408	0.920816	9	0.337261	0.840123
ARFGEF2	BIRC6_mut	706	-0.00304077	0.0515239	9	0.820433	0.972025	1184	-0.00285095	0.1055	9	0.745326	0.994723
PRKCI	RSPO2_amp	706	0.0170999	0.660924	9	0.416234	0.972025	1184	0.0102192	0.625725	9	0.428928	0.883336
MSMO1	RSPO2_amp	706	0.0154632	0.666004	9	0.414448	0.972025	1184	0.00615462	0.292057	9	0.588905	0.94383
TRPS1	CDK6_amp	706	0.00921492	0.300698	9	0.583445	0.972026	1184	0.0108382	0.907243	9	0.340847	0.89808
GCLC	CDK6_amp	706	-0.00748398	0.278335	9	0.597794	0.972026	1184	-0.0061717	0.382679	9	0.536173	0.933255
PAX3	CDK6_amp	706	-0.00723694	0.278698	9	0.597556	0.972026	1184	-0.00792443	0.724175	9	0.394778	0.918476
BCL6	CDK6_amp	706	0.0114102	0.301669	9	0.582838	0.972026	1184	-0.000443561	0.000961395	9	0.975264	0.992348
MYOG	CDK6_amp	706	-0.004974	0.301596	9	0.582883	0.972026	1184	-0.00148708	0.0628545	9	0.80204	0.958016
PAX8	CDK6_amp	706	0.0158051	0.283485	9	0.594426	0.972026	1184	0.0172488	0.733337	9	0.391804	0.918476
SEC23B	CDK6_amp	706	0.0102858	0.287679	9	0.591712	0.972026	1184	0.00389749	0.0984436	9	0.753705	0.958016
CD19	CDK6_amp	706	-0.00838442	0.279781	9	0.596845	0.972026	1184	-0.0113046	1.09586	9	0.295176	0.89808
HMGA2	CDK6_amp	706	0.00614472	0.280972	9	0.596065	0.972026	1184	0.00649224	0.762861	9	0.382435	0.918476
GATA1	CDK6_amp	706	-0.0066911	0.29731	9	0.585574	0.972026	1184	-0.00725627	0.772208	9	0.379535	0.918476
CSF2RB	CDK6_amp	706	0.00542453	0.27073	9	0.602842	0.972026	1184	0.00453673	0.455901	9	0.499546	0.923605
GJC1	CDK6_amp	706	0.00686149	0.269179	9	0.603883	0.972026	1184	0.00220787	0.068488	9	0.793551	0.958016
IRS1	CDK6_amp	706	0.0098085	0.268765	9	0.604161	0.972026	1184	0.0079204	0.405167	9	0.524433	0.927914
HAND2	CDK6_amp	706	0.00738398	0.267678	9	0.604894	0.972026	1184	0.00451061	0.218778	9	0.639973	0.958016
MPL	CDK6_amp	706	-0.00569336	0.293774	9	0.587812	0.972026	1184	-0.00262319	0.150578	9	0.697984	0.958016
HDAC2	CDK6_amp	706	0.00933596	0.294771	9	0.587179	0.972026	1184	0.00832997	0.533626	9	0.465087	0.918476
ERG	CDK6_amp	706	0.0059598	0.274969	9	0.600018	0.972026	1184	0.00556804	0.581322	9	0.445795	0.918476
TMEM164	CDK6_amp	706	-0.00609231	0.273177	9	0.601209	0.972026	1184	-0.00281235	0.139998	9	0.708283	0.958016
SLC1A2	CDK6_amp	706	0.00602395	0.275538	9	0.599641	0.972026	1184	0.00675121	0.864449	9	0.352497	0.905177
HDAC7	CDK6_amp	706	0.00941423	0.30402	9	0.581373	0.972026	1184	0.00823254	0.552005	9	0.457499	0.918476
MDM4	CDK6_amp	706	0.0162347	0.306105	9	0.58008	0.972026	1184	0.0203092	1.05748	9	0.303791	0.89808
MAP3K2	CDK6_amp	706	0.00868117	0.316035	9	0.574	0.972026	1184	0.0117674	1.40423	9	0.236017	0.846216
TMED7	ZNF331_amp	706	0.0303975	2.12995	9	0.144445	0.972027	1184	0.0194747	2.24628	9	0.133936	0.863737
CTSZ	ZNF780A_amp	706	0.00337894	0.0875147	9	0.767361	0.972028	1184	0.002093	0.0829403	9	0.773352	0.916021
EXTL3	RGPD3_mut	706	-0.013159	0.112414	9	0.737413	0.97203	1184	-0.00761951	0.103544	9	0.747618	0.972382
GATA3	RGPD3_mut	706	-0.0176584	0.112652	9	0.737145	0.97203	1184	-0.0507839	2.21154	9	0.136981	0.804136
MIEN1	RGPD3_mut	706	0.0130738	0.115561	9	0.733899	0.97203	1184	0.0105655	0.205155	9	0.650592	0.972382
SPI1	RGPD3_mut	706	0.0132114	0.113411	9	0.736294	0.97203	1184	0.0200889	0.680954	9	0.409258	0.972382
ITPA	RGPD3_mut	706	-0.00835618	0.107808	9	0.742654	0.97203	1184	-0.00268457	0.0312496	9	0.859685	0.972382
CYB561A3	RGPD3_mut	706	0.010567	0.110991	9	0.739019	0.97203	1184	-0.0162405	0.636566	9	0.424957	0.972382
TFAP2C	RGPD3_mut	706	0.0128086	0.105136	9	0.745751	0.97203	1184	-0.0111838	0.203296	9	0.652073	0.972382
HAND2	RGPD3_mut	706	0.00939917	0.103628	9	0.747518	0.97203	1184	0.00278709	0.0226541	9	0.88036	0.972382
ZNFX1	MTOR_mut	706	-0.0078877	0.0824302	9	0.774031	0.972031	1184	0.00197301	0.0103386	9	0.919011	0.990607
MTRFR	PMS2_amp	706	0.00242082	0.0269199	9	0.869674	0.972031	1184	0.00586708	0.385929	9	0.534447	0.864777
TFAP2A	MET_amp	706	0.0119996	0.220894	9	0.638359	0.972033	1184	-0.00032018	0.000350416	9	0.985065	0.99222
ADAM29	RPL22_mut	706	-0.000993985	0.0107426	9	0.91745	0.972036	1184	-0.00147213	0.0573656	9	0.810709	0.909456
GATA2	ASXL1_mut	706	-0.00569482	0.0771922	9	0.781139	0.972039	1184	-0.00642037	0.272916	9	0.601382	0.84234
FDFT1	ASXL1_mut	706	-0.00917548	0.0789703	9	0.778698	0.972039	1184	0.00619809	0.095702	9	0.75705	0.940501
HDAC2	ASXL1_mut	706	0.00638367	0.0792018	9	0.778382	0.972039	1184	0.0134419	0.916621	9	0.338364	0.67788
P2RY6	ASXL1_mut	706	-0.00518866	0.0804137	9	0.776738	0.972039	1184	-0.00142257	0.0172645	9	0.895463	0.971012
SEC23IP	SOX2_amp	706	-0.00608615	0.126158	9	0.72245	0.972044	1184	0.00285897	0.0628121	9	0.802105	0.94165
KCNS3	ZNF429_mut	706	-0.00929652	0.155404	9	0.693424	0.972049	1184	-0.00675047	0.203465	9	0.651938	0.975562
IRF8	SPOP_amp	706	-0.00912958	0.176058	9	0.674783	0.972054	1184	-0.0072029	0.275293	9	0.599803	0.919668
PIK3R5	SPOP_amp	706	-0.00637842	0.170245	9	0.679894	0.972054	1184	-0.00332222	0.122066	9	0.726805	0.95236
FLT3	SPOP_amp	706	-0.00721768	0.175417	9	0.675341	0.972054	1184	-0.00305212	0.0789614	9	0.77871	0.971133
ESR1	SOX21_amp	706	0.0091366	0.0694546	9	0.792132	0.972055	1184	-0.00533018	0.0731539	9	0.786799	0.969787
ZNF296	BCOR_mut	706	-0.00791057	0.311905	9	0.576513	0.972055	1184	-0.00303993	0.104262	9	0.746774	0.983796
GNE	BCOR_mut	706	0.0106244	0.309389	9	0.578055	0.972055	1184	0.00607235	0.261422	9	0.609145	0.939561
HDAC2	IL7R_amp	706	0.00340227	0.0776577	9	0.780497	0.972063	1184	0.00608215	0.553154	9	0.457032	0.779202
CAV1	EBF1_mut	706	-0.00467207	0.0384404	9	0.844561	0.972065	1184	-0.00534478	0.123649	9	0.72511	0.97498
FLI1	EBF1_mut	706	0.00967046	0.0385048	9	0.844433	0.972065	1184	0.0225285	0.431257	9	0.511373	0.97498
CSF2RB	EBF1_mut	706	-0.00419085	0.0385696	9	0.844304	0.972065	1184	-0.010441	0.578047	9	0.447079	0.97498
PRPS1	FLCN_amp	706	0.00972122	0.163306	9	0.686131	0.972066	1184	0.00584612	0.128656	9	0.71983	0.961228
SCFD2	SFRP4_amp	706	0.00305091	0.0695373	9	0.792012	0.972069	1184	0.00550764	0.557613	9	0.455224	0.820672
SLC5A3	SFRP4_amp	706	-0.00522479	0.0694806	9	0.792095	0.972069	1184	-0.00464055	0.120136	9	0.728887	0.904144
PIK3R5	SFRP4_amp	706	-0.00287794	0.0687422	9	0.793177	0.972069	1184	-0.000795777	0.012584	9	0.910682	0.98596
MPL	SFRP4_amp	706	-0.00268417	0.0683911	9	0.793694	0.972069	1184	0.000474057	0.00505879	9	0.943298	0.98596
SOX1	SFRP4_amp	706	0.00334422	0.068148	9	0.794053	0.972069	1184	0.00817642	0.973724	9	0.323753	0.764825
CD44	SFRP4_amp	706	0.00418158	0.0708516	9	0.790101	0.972069	1184	0.00484879	0.233953	9	0.628608	0.873753
MMP27	ELK4_amp	706	0.0104141	0.366965	9	0.544663	0.97207	1184	0.0175895	3.48054	9	0.0620946	0.320914
FGF19	JAK2_amp	706	0.0193463	0.806927	9	0.36903	0.972073	1184	0.0134774	0.977301	9	0.322866	0.775983
NEIL2	TPM3_amp	706	0.00150807	0.0255732	9	0.872947	0.972074	1184	-0.00044077	0.00636258	9	0.936424	0.97388
DUSP1	CCNE1_amp	706	-0.0028738	0.0408928	9	0.839745	0.972077	1184	-4.99744e-05	2.86306e-05	9	0.995731	0.99813
FITM2	SDHA_mut	706	0.00615437	0.329131	9	0.566171	0.972081	1184	0.00359302	0.256316	9	0.612662	0.888501
VPS4A	SMARCA4_mut	706	0.00531318	0.0397655	9	0.84194	0.972084	1184	0.0098389	0.344276	9	0.557371	0.903999
MAF	MYH9_mut	706	-0.017345	0.427832	9	0.513055	0.972085	1184	-0.000904544	0.00261791	9	0.959194	0.996744
RELB	MYH9_mut	706	0.0162751	0.428086	9	0.51293	0.972085	1184	0.0139482	0.744896	9	0.388097	0.831261
FOXA1	MYH9_mut	706	0.0322467	0.42885	9	0.512554	0.972085	1184	0.0210958	0.363172	9	0.54675	0.896065
NFKB2	RHPN2_amp	706	-0.0164561	0.669317	9	0.41329	0.972087	1184	-0.0157973	1.39504	9	0.237556	0.811973
JAK3	MYB_del	706	0.0061261	0.0914402	9	0.762354	0.972088	1184	0.00315518	0.0673395	9	0.795251	0.997819
RBBP7	MYB_del	706	0.0100369	0.0906741	9	0.763322	0.972088	1184	-0.000524861	0.000654963	9	0.979583	0.997819
TMED7	PCDH17_mut	706	0.00274045	0.0160318	9	0.899244	0.972091	1184	-0.00379699	0.0661847	9	0.796975	0.926094
RAC2	RNF6_mut	706	-0.00515947	0.0498199	9	0.823377	0.972092	1184	-0.00849902	0.290206	9	0.590088	0.922046
ZBTB38	FAT3_amp	706	0.0100202	0.227437	9	0.633431	0.972095	1184	0.00634669	0.170031	9	0.680084	0.935211
MAP2K1	FAT3_amp	706	0.0133275	0.227393	9	0.633463	0.972095	1184	0.00831682	0.171438	9	0.678837	0.935211
ACOX1	FAT3_amp	706	-0.014967	0.226811	9	0.633899	0.972095	1184	-0.00980269	0.192783	9	0.66061	0.935211
MRGPRD	KMT2B_mut	706	-0.00138872	0.0128267	9	0.909828	0.972096	1184	-0.00376172	0.244351	9	0.621081	0.804784
DNAI7	MGA_del	706	0.0116138	0.630827	9	0.427052	0.972098	1184	0.0048664	0.319851	9	0.571697	0.922069
AR	MGA_del	706	-0.00911661	0.625927	9	0.428853	0.972098	1184	-0.00459074	0.446946	9	0.503789	0.922069
HK1	DDX6_amp	706	0.00705024	0.092002	9	0.761647	0.972099	1184	0.003582	0.0551957	9	0.814257	0.977288
SYK	DDX6_amp	706	0.0079637	0.0923261	9	0.761241	0.972099	1184	0.00361513	0.037278	9	0.8469	0.977288
CAPZA2	CBLC_mut	706	-0.00268602	0.050898	9	0.821508	0.972101	1184	-0.00503316	0.441701	9	0.506303	0.881263
FGFR2	ZMYM2_amp	706	0.00634084	0.0363271	9	0.848842	0.972102	1184	0.00283104	0.0222283	9	0.881481	0.966642
DOCK2	CHD4_amp	706	0.0150345	0.546889	9	0.459592	0.972102	1184	0.00363394	0.0801743	9	0.777061	0.991118
FKBP9	CHD4_amp	706	0.0159138	0.531864	9	0.465824	0.972102	1184	0.0149352	1.3175	9	0.251041	0.967476
ZNF296	CHD4_amp	706	0.0130698	0.534604	9	0.464678	0.972102	1184	0.00281359	0.0605829	9	0.805577	0.991118
NCOA4	CHD4_amp	706	-0.0287259	0.521895	9	0.470034	0.972102	1184	-0.00264973	0.0121891	9	0.912089	0.991118
C7orf25	CHD4_amp	706	-0.0152039	0.543144	9	0.461133	0.972102	1184	-0.0122747	0.977911	9	0.322715	0.967476
ATP6V0A2	CHD4_amp	706	0.0185977	0.542315	9	0.461475	0.972102	1184	0.0136511	0.668203	9	0.413679	0.967476
SMARCA2	CHD4_amp	706	0.0274514	0.568106	9	0.451013	0.972102	1184	0.021555	0.974258	9	0.323621	0.967476
RASGRP3	CHD4_amp	706	-0.012541	0.55773	9	0.455176	0.972102	1184	-0.00547558	0.283776	9	0.594237	0.98766
PTPN7	CHD4_amp	706	-0.0157203	0.551043	9	0.457892	0.972102	1184	-0.00503176	0.15424	9	0.694516	0.991118
UBE2J2	CHD4_amp	706	0.0267665	0.571777	9	0.449554	0.972102	1184	0.0186496	0.725456	9	0.39436	0.967476
CSF3	CHD4_amp	706	0.0159209	0.578625	9	0.446852	0.972102	1184	0.00696546	0.301769	9	0.582776	0.98766
PHOX2A	NBEA_mut	706	-0.00418211	0.0471735	9	0.828057	0.972103	1184	0.00414174	0.108985	9	0.741303	0.951797
GAB2	PICALM_amp	706	-0.0309526	1.30014	9	0.254187	0.972104	1184	-0.0402703	4.08109	9	0.0433656	0.508496
CDX2	FAT3_amp	706	0.0118508	0.222995	9	0.636767	0.972109	1184	0.00968577	0.277223	9	0.598527	0.908713
GMDS	FAT3_amp	706	-0.00826586	0.225774	9	0.634675	0.972109	1184	-0.00850211	0.482896	9	0.487113	0.864492
TBC1D20	NF2_del	706	-0.0401032	0.744617	9	0.388186	0.972112	1184	-0.0198577	0.572576	9	0.449237	0.993981
CCNE1	ZNF93_mut	706	0.0222773	0.253178	9	0.614846	0.972112	1184	0.00240101	0.00552205	9	0.940763	0.981492
CD44	NSD1_amp	706	0.0145967	0.197101	9	0.657071	0.972114	1184	0.0167886	0.787602	9	0.374826	0.999889
MYOG	PPM1D_amp	706	-0.00423855	0.126128	9	0.722481	0.972114	1184	-0.00591002	0.640305	9	0.4236	0.816118
PEDS1	CCNE1_amp	706	0.0029999	0.0406201	9	0.840273	0.972115	1184	0.00483643	0.230021	9	0.631508	0.90445
KCNS3	FAT1_mut	706	-0.00346825	0.071256	9	0.789517	0.972116	1184	-0.000328011	0.00131082	9	0.971119	0.989402
CAPZA2	NBEA_del	706	0.00243927	0.0783282	9	0.779576	0.972117	1184	0.000189776	0.00130577	9	0.971174	0.985387
SATB1	MCM3AP_mut	706	0.00843547	0.102732	9	0.748575	0.972117	1184	0.00602626	0.131737	9	0.716638	0.945095
RAC2	MCM3AP_mut	706	0.00686654	0.104133	9	0.746926	0.972117	1184	0.00562626	0.176721	9	0.674206	0.928125
REL	FBN2_mut	706	0.00469733	0.0954556	9	0.757353	0.972118	1184	0.000318687	0.00092974	9	0.975675	0.987544
FGFR2	PTCH1_mut	706	0.0136063	0.168113	9	0.681794	0.972118	1184	0.00262831	0.0184731	9	0.891888	0.995641
JAK2	MLLT3_amp	706	-0.0241115	1.44904	9	0.228682	0.972118	1184	-0.0197803	2.08393	9	0.148856	0.93354
TCAP	ING1_amp	706	0.00582289	0.0733141	9	0.786571	0.972119	1184	-0.00153828	0.0179176	9	0.893516	0.986634
DOCK5	ING1_amp	706	0.0104453	0.073441	9	0.786391	0.972119	1184	0.00788779	0.143151	9	0.705168	0.986634
RBBP7	ETNK1_amp	706	0.0227686	0.857637	9	0.354401	0.972119	1184	0.0176835	1.39128	9	0.238188	0.812401
GATA2	ETNK1_amp	706	0.0167338	0.848675	9	0.356927	0.972119	1184	0.0115643	1.10696	9	0.292743	0.851391
CHML	SPOP_amp	706	0.00815071	0.16507	9	0.684531	0.972121	1184	-0.000894621	0.00533457	9	0.941776	0.984417
CHM	MTOR_mut	706	0.00897569	0.0817482	9	0.774942	0.972121	1184	0.00294273	0.0171008	9	0.895957	0.982833
CD79A	DIS3_amp	706	0.00491056	0.0285237	9	0.865884	0.972121	1184	0.0102448	0.437595	9	0.508286	0.862576
SLC35A1	PPM1D_mut	706	-0.011102	0.063818	9	0.80056	0.972121	1184	-0.00895502	0.116048	9	0.733361	0.986679
SPI1	PPM1D_mut	706	-0.0105263	0.0642477	9	0.799904	0.972121	1184	-0.00453106	0.0304682	9	0.861432	0.986679
ODAD2	ARHGEF12_mut	706	0.00953211	0.172358	9	0.678025	0.972121	1184	0.00309662	0.0554395	9	0.813855	0.968175
SIAH2	ARHGEF12_mut	706	0.011057	0.163465	9	0.685986	0.972121	1184	-0.0012279	0.0060806	9	0.937845	0.987546
FGFR4	ARHGEF12_mut	706	-0.012935	0.174417	9	0.676215	0.972121	1184	-0.000753754	0.00175124	9	0.96662	0.987546
CAV1	ARHGEF12_mut	706	-0.0106411	0.173548	9	0.676977	0.972121	1184	-0.00816925	0.308787	9	0.578426	0.968175
SOX7	FLT4_mut	706	-0.00703369	0.0697089	9	0.791761	0.972123	1184	-0.0029935	0.0314292	9	0.859286	0.968735
ABCD1	KDM6A_mut	706	0.0144165	0.347927	9	0.555289	0.972123	1184	0.00592643	0.16043	9	0.688761	0.991111
IKZF1	KDM6A_mut	706	0.0104651	0.345867	9	0.556462	0.972123	1184	0.00106222	0.0090461	9	0.924227	0.991111
MTRFR	KDM6A_mut	706	0.0138206	0.353956	9	0.551883	0.972123	1184	0.0108228	0.584994	9	0.444361	0.991111
ACSL4	TBL1XR1_amp	706	0.0157168	0.350717	9	0.553707	0.972124	1184	0.0152618	0.777621	9	0.37787	0.730873
CCNE1	BCL11B_amp	706	0.017519	0.140773	9	0.707514	0.972125	1184	0.00256154	0.00624465	9	0.937014	0.992777
MEF2B	MTCP1_amp	706	-0.0104584	0.174099	9	0.676494	0.972125	1184	-0.0154995	0.886936	9	0.346309	0.895762
UBE2Z	RB1_mut	706	-0.0025826	0.0202354	9	0.886882	0.972126	1184	0.00880201	0.684705	9	0.407971	0.68159
BCR	RB1_mut	706	-0.00215952	0.0202227	9	0.886917	0.972126	1184	0.00119491	0.016713	9	0.897137	0.952064
VPS4A	EPHA7_mut	706	0.0194371	0.179389	9	0.671899	0.972126	1184	0.0168999	0.351204	9	0.553432	0.951804
MDM4	TET1_mut	706	-0.025232	0.196408	9	0.657636	0.972128	1184	-0.0106534	0.0647934	9	0.799074	0.963521
PAX7	DDX10_amp	706	-0.0109592	0.445678	9	0.504395	0.972129	1184	-0.00984128	0.712147	9	0.398732	0.854023
CREM	PIM1_amp	706	-0.00753984	0.244282	9	0.62113	0.972131	1184	-0.00596634	0.527753	9	0.467553	0.990198
MYH14	SMARCA4_mut	706	0.00211614	0.0389382	9	0.843571	0.972132	1184	0.00455565	0.457507	9	0.498791	0.880204
UBE2J2	SMARCA4_mut	706	-0.00367741	0.0389738	9	0.843501	0.972132	1184	-0.0121182	0.997406	9	0.317939	0.793983
VPS4B	MAX_amp	706	0.00628034	0.0187947	9	0.890957	0.972133	1184	-0.0105073	0.102693	9	0.748621	0.914055
TLE4	FAM186A_mut	706	0.00460351	0.0400984	9	0.841288	0.972134	1184	0.00149408	0.0107197	9	0.917538	0.996806
SMAD7	FAM186A_mut	706	-0.00910823	0.0401588	9	0.84117	0.972134	1184	-0.0107926	0.13697	9	0.711312	0.996806
LIG1	FAM186A_mut	706	-0.00949512	0.0392778	9	0.842899	0.972134	1184	-0.0168044	0.295479	9	0.586731	0.996806
TFAP2A	FAM186A_mut	706	-0.00909019	0.0393924	9	0.842673	0.972134	1184	-0.0253427	0.720943	9	0.395835	0.996806
PAX8	CARD11_mut	706	-0.0207764	0.116836	9	0.732492	0.972135	1184	-0.0107313	0.0867276	9	0.768379	0.987565
RPL22L1	CD79B_amp	706	0.0370454	1.1874	9	0.275854	0.972136	1184	0.0286055	1.82976	9	0.176156	0.711466
ERG	CD79B_amp	706	0.0174762	1.18821	9	0.275691	0.972136	1184	0.010119	1.02321	9	0.311759	0.844243
KCND2	MGA_mut	706	-0.0111489	0.572461	9	0.449282	0.972146	1184	-0.00655629	0.576717	9	0.447602	0.981272
CD44	HOXA9_amp	706	0.00300468	0.0392548	9	0.842945	0.972146	1184	0.00361203	0.133621	9	0.714707	0.911393
TCF3	HOXA9_amp	706	-0.00355174	0.0392492	9	0.842956	0.972146	1184	0.000866919	0.00510441	9	0.943043	0.988654
HAND2	HSPG2_mut	706	0.00459112	0.0615889	9	0.804002	0.972147	1184	0.00398953	0.113651	9	0.736026	0.989509
SC5D	ASXL1_amp	706	-0.00992654	0.64998	9	0.42012	0.972149	1184	-0.0070802	0.736337	9	0.390837	0.804892
LMNTD1	ZMYM2_del	706	-0.0013899	0.060477	9	0.805744	0.97215	1184	-0.00254504	0.536577	9	0.463855	0.713242
MRGPRD	ZMYM2_del	706	0.00163235	0.0606226	9	0.805515	0.97215	1184	0.00344805	0.709375	9	0.399651	0.66237
NMNAT1	WNK4_amp	706	-0.0373323	0.330213	9	0.565534	0.97215	1184	-0.0280351	0.403604	9	0.525234	0.864056
ETV6	B2M_mut	706	0.0029894	0.0146052	9	0.903808	0.972153	1184	0.0035087	0.0421917	9	0.837255	0.964369
KIF18B	B2M_mut	706	-0.00607854	0.0142333	9	0.905035	0.972153	1184	-8.84361e-05	6.42584e-06	9	0.997977	0.997977
DDX39A	B2M_mut	706	0.00372793	0.0138935	9	0.90617	0.972153	1184	-0.00262906	0.0154834	9	0.900973	0.971127
GRHL2	B2M_mut	706	0.00429582	0.0137982	9	0.906491	0.972153	1184	0.0153799	0.351616	9	0.5532	0.853141
GFI1	STAT3_amp	706	0.00809172	0.0961111	9	0.756547	0.97216	1184	0.00110064	0.00353496	9	0.952589	0.994881
IRS1	PSIP1_amp	706	0.0143638	0.259724	9	0.61031	0.97216	1184	0.015977	0.667883	9	0.413791	0.894205
WT1	MYH9_mut	706	0.0134681	0.423634	9	0.515129	0.972163	1184	0.0043658	0.106518	9	0.744144	0.984838
LHX3	MYH9_mut	706	0.00884088	0.424772	9	0.514565	0.972163	1184	0.00483685	0.310226	9	0.577542	0.900192
SIAH2	NIPBL_amp	706	0.00201415	0.0523259	9	0.819064	0.972163	1184	0.00340506	0.351614	9	0.553201	0.827612
DOCK2	BCL9L_amp	706	0.00571596	0.0722536	9	0.788083	0.972164	1184	0.00288026	0.0374801	9	0.846491	0.971663
XIAP	SBDS_amp	706	-0.00984453	0.256518	9	0.612522	0.972165	1184	-0.00605007	0.265443	9	0.606405	0.910664
ARFGEF2	MYC_mut	706	-0.00607055	0.0338995	9	0.853921	0.972165	1184	-0.00415894	0.0925894	9	0.760911	0.992747
MTRFR	SLC45A3_amp	706	-0.0175044	0.414128	9	0.519882	0.972165	1184	-0.00581909	0.155159	9	0.693653	0.895763
KCNS3	MRTFA_mut	706	-0.00536834	0.046772	9	0.828779	0.972165	1184	-0.00247082	0.0192442	9	0.889669	0.966324
POU2AF3	TCL1A_amp	706	0.0121366	0.231123	9	0.630692	0.97217	1184	0.00775045	0.192925	9	0.660494	0.900773
TCF3	BRCA2_mut	706	-0.0037207	0.0272591	9	0.868863	0.972172	1184	0.00585312	0.158344	9	0.690685	0.965877
PTPN7	WNK4_amp	706	0.0130786	0.323342	9	0.569606	0.972173	1184	0.00915277	0.359872	9	0.548577	0.867897
REEP4	WNK4_amp	706	0.0134648	0.323339	9	0.569608	0.972173	1184	0.00455855	0.0839774	9	0.771978	0.960101
GAB1	WNK4_amp	706	0.0204667	0.32175	9	0.570558	0.972173	1184	0.0193548	0.645213	9	0.421829	0.794032
HYCC2	WNK4_amp	706	0.0197778	0.329719	9	0.565825	0.972173	1184	0.0198312	0.754316	9	0.385113	0.76977
GMDS	PPFIBP1_amp	706	0.00553615	0.220107	9	0.638958	0.972175	1184	0.00095114	0.0164962	9	0.897803	0.99482
DMXL1	RELA_amp	706	0.00478326	0.0535221	9	0.817044	0.972176	1184	0.00410122	0.0795904	9	0.777853	0.929874
FANCM	FAM186A_mut	706	-0.0104265	0.0386081	9	0.844227	0.972177	1184	-0.0305132	0.84511	9	0.35794	0.996806
ERG	PRDM2_mut	706	0.00196519	0.0118264	9	0.913401	0.972177	1184	0.00275325	0.0731893	9	0.786749	0.930072
SLF1	RAC1_amp	706	0.00252832	0.0253197	9	0.873573	0.97218	1184	0.00250532	0.0615619	9	0.804044	0.926544
PIK3CD	FANCG_amp	706	0.0166908	0.585048	9	0.444341	0.972185	1184	0.015767	1.02931	9	0.31032	0.816365
DOCK5	RHPN2_amp	706	0.0170125	0.66741	9	0.413956	0.972188	1184	0.00897328	0.424281	9	0.514809	0.887921
PPM1G	ERBB4_mut	706	-0.0281116	0.440125	9	0.507062	0.972189	1184	-0.0201571	0.565118	9	0.452205	0.98714
EME1	ERBB4_mut	706	0.0158688	0.440587	9	0.506839	0.972189	1184	0.00711655	0.24449	9	0.620982	0.98714
LIG1	PREX2_mut	706	-0.0289473	0.327284	9	0.567263	0.97219	1184	-0.0186866	0.339984	9	0.559839	0.981143
ODAD2	PREX2_mut	706	-0.012897	0.329244	9	0.566105	0.97219	1184	-0.00761606	0.31394	9	0.575273	0.981143
ETV6	VHL_mut	706	0.00407618	0.0391922	9	0.843068	0.972191	1184	0.0120463	0.881865	9	0.347691	0.679059
LIG1	DDX6_amp	706	-0.012687	0.0918022	9	0.761898	0.972196	1184	-0.0191657	0.431954	9	0.511032	0.852328
HNF1B	EP300_mut	706	0.00672152	0.052681	9	0.818462	0.972196	1184	0.0048004	0.049773	9	0.823459	0.919251
MYCL	ERC1_amp	706	-0.00722872	0.158651	9	0.690401	0.972199	1184	-0.0091015	0.675923	9	0.410994	0.973921
IRF4	DCC_mut	706	-0.0267518	0.192166	9	0.66112	0.972199	1184	-0.0202339	0.206326	9	0.649663	0.998884
SPI1	MAX_amp	706	0.00382486	0.0187257	9	0.891156	0.972201	1184	0.00226502	0.0123055	9	0.911672	0.964496
SREBF1	PICALM_amp	706	-0.0525452	1.27596	9	0.258652	0.972202	1184	-0.0575903	2.96582	9	0.0850411	0.598135
NKX2-1	PICALM_amp	706	-0.0261036	1.26627	9	0.260467	0.972202	1184	-0.0178629	1.13912	9	0.285838	0.80162
PROX1	PICALM_amp	706	0.0163891	1.26874	9	0.260003	0.972202	1184	0.0117708	1.30351	9	0.253572	0.76292
TCAP	ZNF429_mut	706	0.00797155	0.154309	9	0.694451	0.972202	1184	0.00115812	0.00791336	9	0.929116	0.988522
JAK2	CYSLTR2_amp	706	-0.00371532	0.0165802	9	0.897544	0.972203	1184	0.000933639	0.00326332	9	0.954445	0.988226
CD44	DICER1_amp	706	-0.0137305	0.251699	9	0.615881	0.972204	1184	-0.0198089	1.09599	9	0.295148	0.697735
DMXL1	DICER1_amp	706	-0.0127525	0.259736	9	0.610301	0.972204	1184	-0.0114752	0.422827	9	0.51553	0.87179
REEP4	DICER1_amp	706	0.0109919	0.251025	9	0.616354	0.972204	1184	0.0115576	0.564315	9	0.452527	0.836672
HDAC7	HSPG2_mut	706	0.00532856	0.0583284	9	0.809158	0.972204	1184	0.00358857	0.0696547	9	0.79184	0.989509
AGR2	CHD4_amp	706	0.0171841	0.516099	9	0.47251	0.972204	1184	0.0151477	1.09461	9	0.295453	0.967476
SEC23IP	SDC4_amp	706	0.0274519	3.54962	9	0.059559	0.972204	1184	0.0246275	6.42959	9	0.0112234	0.176421
TFAP2A	HMGA2_amp	706	0.0172775	0.157231	9	0.691719	0.972204	1184	0.0267677	0.913312	9	0.339237	0.955195
TLX2	TSC2_mut	706	-0.00902447	0.15708	9	0.691859	0.972205	1184	-0.00188157	0.020583	9	0.885921	0.992671
TRADD	CNOT3_amp	706	-0.0218322	2.4294	9	0.119079	0.972205	1184	-0.0114627	1.7016	9	0.192079	0.929205
CAPZA2	CNOT3_amp	706	-0.0323304	2.39625	9	0.121627	0.972205	1184	-0.0236416	3.23044	9	0.0722811	0.710338
LRP8	LATS2_amp	706	0.00510248	0.0160539	9	0.899175	0.972213	1184	0.0105524	0.194227	9	0.659422	0.883447
MITF	STK11_del	706	0.0095065	0.114004	9	0.735631	0.972213	1184	0.0199558	0.907838	9	0.340689	0.85627
KCNS3	STK11_del	706	-0.00763774	0.114079	9	0.735548	0.972213	1184	0.000664732	0.00183975	9	0.965787	0.982317
TLX2	PIM1_amp	706	0.0107508	0.243652	9	0.621581	0.972216	1184	0.0116303	0.983813	9	0.321259	0.956968
RRAS2	PIM1_amp	706	0.0127334	0.2437	9	0.621546	0.972216	1184	0.0083537	0.361396	9	0.547732	0.990198
HNF1B	ABCB1_amp	706	0.0184088	0.168311	9	0.681617	0.97222	1184	0.0245762	0.669741	9	0.413142	0.860421
AGPAT1	PTEN_mut	706	0.00380417	0.0830127	9	0.773256	0.972223	1184	0.00257812	0.0992643	9	0.752714	0.919168
SREBF2	DDIT3_amp	706	0.0224957	0.465189	9	0.495209	0.972224	1184	0.00313871	0.0232412	9	0.878832	0.975487
KIF18B	DDIT3_amp	706	-0.037624	0.465184	9	0.495211	0.972224	1184	-0.0212559	0.385345	9	0.534757	0.936959
CD46	MB21D2_amp	706	-0.00653899	0.154624	9	0.694155	0.972224	1184	-0.00834553	0.622802	9	0.430008	0.788072
KIF18B	POU5F1_amp	706	-0.0250751	0.313167	9	0.575743	0.972231	1184	-0.0139853	0.227213	9	0.633598	0.934562
FLVCR1	POU5F1_amp	706	0.0147432	0.312	9	0.576456	0.972231	1184	6.64489e-05	1.41312e-05	9	0.997001	0.997001
STAT6	PTPN6_amp	706	-0.00772805	0.116611	9	0.732739	0.972232	1184	-0.0161863	1.4333	9	0.231227	0.935401
IL4R	BCOR_mut	706	-0.0086939	0.305607	9	0.580388	0.97224	1184	-0.0088617	0.800161	9	0.371045	0.932757
PHOX2A	BCOR_mut	706	0.0128494	0.305985	9	0.580155	0.97224	1184	0.0114175	0.583729	9	0.444855	0.934546
REL	BCOR_mut	706	0.00940137	0.305559	9	0.580418	0.97224	1184	0.00330497	0.0926626	9	0.760819	0.983796
CAND2	ASXL1_mut	706	0.00403505	0.0728711	9	0.787201	0.972245	1184	0.00294222	0.107049	9	0.743529	0.935596
ASZ1	ASXL1_mut	706	0.00440539	0.0728975	9	0.787164	0.972245	1184	0.000886035	0.00855549	9	0.926304	0.981693
ADPGK	ASXL1_mut	706	-0.0048483	0.0723398	9	0.78796	0.972245	1184	-0.00551399	0.26903	9	0.603983	0.843144
TTC32	ASXL1_mut	706	0.00440463	0.0745045	9	0.784888	0.972245	1184	0.00351102	0.137586	9	0.710693	0.906897
NEDD4L	ASXL1_mut	706	0.00535712	0.0725891	9	0.787604	0.972245	1184	0.00573187	0.243324	9	0.621815	0.853713
CD46	ASXL1_mut	706	-0.00600463	0.0729484	9	0.787091	0.972245	1184	-0.00125714	0.00880753	9	0.92523	0.981693
SLC39A6	SMAD4_mut	706	0.00690819	0.298221	9	0.585	0.972246	1184	0.00238871	0.0756691	9	0.783255	0.967134
REEP4	SMAD4_mut	706	0.00671052	0.299798	9	0.584009	0.972246	1184	0.00601671	0.495712	9	0.48139	0.786508
FITM2	SMAD4_mut	706	0.00786303	0.294875	9	0.587113	0.972246	1184	0.00357016	0.123255	9	0.72553	0.940129
SHKBP1	TERT_amp	706	-0.00251889	0.125586	9	0.723054	0.972248	1184	-0.00370711	0.661296	9	0.416103	0.721245
PAX5	MB21D2_mut	706	-0.00504759	0.0229601	9	0.879561	0.972249	1184	-0.0186073	0.546272	9	0.459845	0.867745
FDFT1	WRN_mut	706	-0.00533423	0.0184712	9	0.891893	0.972254	1184	-0.00571968	0.0443155	9	0.833268	0.971362
MSMO1	KIT_amp	706	-0.0139228	0.184641	9	0.667415	0.972258	1184	-0.00398947	0.0400478	9	0.841387	0.990202
SLC1A2	TRIP11_amp	706	-0.0101732	0.288777	9	0.591005	0.972258	1184	-0.0143591	1.19159	9	0.27501	0.732778
NYAP1	DAXX_amp	706	-0.0141387	0.549815	9	0.458393	0.972263	1184	-0.00620965	0.272568	9	0.601614	0.9134
POU2F3	DAXX_amp	706	-0.0207671	0.531358	9	0.466036	0.972263	1184	-0.00978894	0.304347	9	0.58117	0.908469
PRPS1	DAXX_amp	706	0.0193653	0.566715	9	0.451567	0.972263	1184	0.0170001	1.14422	9	0.284762	0.742983
NCOA4	DAXX_amp	706	-0.0341419	0.546798	9	0.459629	0.972263	1184	-0.0291853	1.02908	9	0.310375	0.780077
IL27RA	DAXX_amp	706	0.0174653	0.691131	9	0.40578	0.972263	1184	0.00874868	0.449538	9	0.502555	0.894697
SRPK1	DAXX_amp	706	0.0257238	0.620182	9	0.43098	0.972263	1184	0.0180231	0.741914	9	0.389048	0.8357
POU2AF3	DAXX_amp	706	0.0211263	0.525468	9	0.468518	0.972263	1184	-0.00378619	0.0431995	9	0.83535	0.964613
DLL1	DAXX_amp	706	0.0189393	0.553645	9	0.456832	0.972263	1184	0.0214126	1.7849	9	0.181549	0.677278
PAX9	DAXX_amp	706	0.0210366	0.614042	9	0.43327	0.972263	1184	0.0159287	0.897971	9	0.343326	0.793598
WNT2	DAXX_amp	706	-0.0155284	0.625342	9	0.429069	0.972263	1184	-0.00967262	0.624495	9	0.429382	0.862268
PDHX	DAXX_amp	706	-0.0219577	0.641546	9	0.423151	0.972263	1184	-0.0203546	1.45631	9	0.227519	0.70782
SH3GL1	DAXX_amp	706	-0.0323284	0.638772	9	0.424156	0.972263	1184	-0.0339981	1.57962	9	0.208816	0.69494
ITSN2	DAXX_amp	706	0.0219246	0.649159	9	0.420413	0.972263	1184	0.011614	0.420231	9	0.516822	0.894697
MCEMP1	DAXX_amp	706	-0.020641	0.646537	9	0.421354	0.972263	1184	-0.0153923	0.944134	9	0.331217	0.793551
LMNA	DAXX_amp	706	0.0345912	0.633368	9	0.426123	0.972263	1184	0.0218606	0.648895	9	0.420508	0.857506
TRIM8	DAXX_amp	706	0.0255105	0.520535	9	0.470614	0.972263	1184	0.018253	0.654666	9	0.418449	0.857506
ABCD1	DAXX_amp	706	-0.0265999	0.608577	9	0.435324	0.972263	1184	-0.00542709	0.0658134	9	0.797533	0.95612
BCR	DAXX_amp	706	-0.0240196	0.511578	9	0.474457	0.972263	1184	-0.0265612	1.47703	9	0.22424	0.70782
BEST3	DAXX_amp	706	0.0129243	0.517618	9	0.47186	0.972263	1184	0.00221068	0.0392934	9	0.842869	0.965932
RBPJ	DAXX_amp	706	0.0272476	0.558219	9	0.454979	0.972263	1184	0.0350639	2.40247	9	0.121144	0.553801
EDF1	DAXX_amp	706	0.0358764	0.67483	9	0.411373	0.972263	1184	0.0192312	0.508022	9	0.475996	0.879317
SEC23IP	DAXX_amp	706	-0.0252007	0.527893	9	0.467494	0.972263	1184	-0.0106183	0.238775	9	0.625092	0.925404
PRDM1	DAXX_amp	706	-0.0245908	0.581587	9	0.445691	0.972263	1184	-0.0608919	8.29315	9	0.0039795	0.0786295
NEDD4L	DAXX_amp	706	0.0242395	0.667536	9	0.413912	0.972263	1184	0.00952908	0.275955	9	0.599365	0.913318
TYRP1	DAXX_amp	706	-0.0175995	0.655256	9	0.41824	0.972263	1184	-0.0064847	0.227976	9	0.633029	0.925691
NR5A2	BCORL1_mut	706	-0.00363179	0.0704728	9	0.79065	0.972263	1184	-0.00311408	0.135358	9	0.71294	0.938553
PAAF1	MET_amp	706	0.00537668	0.22026	9	0.638842	0.972264	1184	0.00140937	0.0380287	9	0.845385	0.989661
SKIC2	KTN1_amp	706	-0.0119614	0.218177	9	0.640433	0.972264	1184	-0.00949596	0.284496	9	0.59377	0.891799
AR	ASXL2_mut	706	-0.00518195	0.0511013	9	0.821158	0.972265	1184	-0.00791334	0.268671	9	0.604224	0.868125
PRPS1	RAC1_mut	706	0.00868397	0.0948977	9	0.758041	0.972265	1184	0.00178305	0.00953347	9	0.922219	0.980217
CTTNBP2	RAC1_mut	706	0.00669933	0.0949383	9	0.757991	0.972265	1184	0.000594154	0.00177543	9	0.96639	0.985339
SPI1	GRIN2A_mut	706	0.00878184	0.0774365	9	0.780802	0.972266	1184	0.00638494	0.0985505	9	0.753576	0.976774
ODAD2	GRIN2A_mut	706	0.00480295	0.0786188	9	0.779178	0.972266	1184	-0.00201247	0.0357748	9	0.849981	0.976774
NFKBIZ	HIF1A_amp	706	-0.00298103	0.0298691	9	0.862788	0.972268	1184	-0.00100501	0.0077251	9	0.929962	0.989171
SPDEF	FIP1L1_amp	706	0.0283237	0.534778	9	0.464605	0.97227	1184	0.0308187	1.23697	9	0.266056	0.856297
ERBB2	BMPR2_mut	706	-0.00642625	0.0148592	9	0.902979	0.97227	1184	-0.0181529	0.254921	9	0.613631	0.830058
RELB	BMPR2_mut	706	-0.0032287	0.0148897	9	0.90288	0.97227	1184	0.00210809	0.0144841	9	0.904206	0.967176
MCEMP1	RPL22_mut	706	0.00127863	0.0104148	9	0.918715	0.972271	1184	0.000742782	0.00870791	9	0.925652	0.969953
TRPS1	SFRP4_amp	706	-0.00422326	0.066048	9	0.79718	0.972271	1184	-0.00278349	0.0610916	9	0.804779	0.944041
TLX2	SFRP4_amp	706	-0.00295514	0.0660331	9	0.797203	0.972271	1184	-0.00167177	0.0513794	9	0.82068	0.956084
OTX2	SFRP4_amp	706	0.00377714	0.0652645	9	0.798361	0.972273	1184	0.00613871	0.40977	9	0.522086	0.826036
PRPS2	SFRP4_amp	706	0.00251742	0.0655347	9	0.797953	0.972273	1184	0.00291341	0.213841	9	0.643773	0.876553
SKIC2	SFRP4_amp	706	0.00430071	0.0659728	9	0.797293	0.972273	1184	0.00115969	0.0111752	9	0.91581	0.98596
ZFPM1	SFRP4_amp	706	-0.00387363	0.0613193	9	0.804423	0.972273	1184	-0.000679201	0.00405638	9	0.949217	0.986183
DLL1	SFRP4_amp	706	-0.0031293	0.061226	9	0.804569	0.972273	1184	0.00114985	0.0195709	9	0.888742	0.98596
PEX6	SFRP4_amp	706	0.00498593	0.0633778	9	0.801235	0.972273	1184	0.00646153	0.255036	9	0.613551	0.873753
DNAI7	SFRP4_amp	706	0.00401234	0.0626326	9	0.802382	0.972273	1184	0.0016573	0.0264587	9	0.870785	0.981698
HNF4G	SFRP4_amp	706	-0.00300029	0.0614213	9	0.804264	0.972273	1184	-0.00386922	0.244263	9	0.621144	0.873753
PAX9	RB1_del	706	0.00785452	0.148483	9	0.699989	0.972279	1184	0.00311568	0.058028	9	0.80964	0.984826
IGF2BP1	NFKBIE_amp	706	-0.0122389	0.251846	9	0.615778	0.972279	1184	-0.00268044	0.0393448	9	0.842767	0.989424
MITF	ERC1_amp	706	-0.00912213	0.156487	9	0.692412	0.97228	1184	-0.0160314	1.16307	9	0.280829	0.973921
HNF1A	NAB2_amp	706	-0.0206813	0.256224	9	0.612726	0.972281	1184	-0.0117518	0.224278	9	0.6358	0.971913
FJX1	PTEN_mut	706	-0.00278894	0.0824354	9	0.774024	0.972282	1184	-0.00456714	0.595819	9	0.440178	0.753555
TBX2	MRTFA_mut	706	0.00562839	0.0457721	9	0.830591	0.972285	1184	0.00686507	0.123024	9	0.725777	0.959286
CCDC3	MDM4_amp	706	0.00609493	0.152312	9	0.696335	0.972285	1184	-0.00163804	0.0423241	9	0.837003	0.967204
ASCL1	MTCP1_del	706	0.0146115	0.261733	9	0.608932	0.972285	1184	0.00586352	0.10908	9	0.741194	0.998907
PRKCI	CLTC_amp	706	0.00839645	0.111945	9	0.737941	0.972287	1184	0.0081858	0.272781	9	0.601472	0.906567
HNF4G	CLTC_amp	706	-0.0055325	0.110736	9	0.739308	0.972287	1184	-0.00653346	0.409191	9	0.52238	0.873161
CWF19L1	NAB2_amp	706	0.0201912	0.247259	9	0.619012	0.972288	1184	0.00166371	0.00470062	9	0.945339	0.985497
NFIB	NAB2_amp	706	0.0160327	0.245827	9	0.620029	0.972288	1184	0.0152321	0.616334	9	0.432413	0.950585
HDAC7	NAB2_amp	706	-0.0174917	0.24565	9	0.620155	0.972288	1184	-0.00504443	0.0558867	9	0.813119	0.971913
BATF	NAB2_amp	706	-0.0110193	0.241106	9	0.623408	0.972288	1184	-0.00393592	0.0847293	9	0.770988	0.971913
NFKBIZ	NAB2_amp	706	0.0117067	0.242873	9	0.622139	0.972288	1184	0.00981314	0.491836	9	0.48311	0.950585
NEDD4L	CDC73_amp	706	0.0107897	0.136113	9	0.712177	0.972289	1184	0.0074192	0.272842	9	0.601432	0.863359
SEC23IP	CDC73_amp	706	-0.0132696	0.150559	9	0.698002	0.972289	1184	-0.00806482	0.224739	9	0.635452	0.867494
SLF1	CDC73_amp	706	0.0136954	0.151646	9	0.696968	0.972289	1184	0.00315868	0.0330444	9	0.855754	0.936826
GATA1	CDC73_amp	706	0.00913734	0.148141	9	0.700319	0.972289	1184	0.0117524	0.890144	9	0.345438	0.671506
EXOC6	CDC73_amp	706	0.00994038	0.14855	9	0.699925	0.972289	1184	0.015352	1.37761	9	0.240509	0.573749
MTSS1	CDC73_amp	706	-0.00840841	0.13354	9	0.714789	0.972289	1184	-0.01199	1.09814	9	0.294675	0.626372
UBE2Z	CDC73_amp	706	0.0142304	0.129464	9	0.718989	0.972289	1184	-0.00825062	0.175436	9	0.675325	0.871655
JAK3	CDC73_amp	706	-0.00926518	0.140693	9	0.707594	0.972289	1184	9.07248e-05	5.58375e-05	9	0.994038	0.997123
CHM	CDC73_amp	706	-0.0117867	0.139836	9	0.708444	0.972289	1184	-0.0100931	0.397828	9	0.528213	0.82947
MYOG	CDC73_amp	706	-0.00667715	0.144012	9	0.704324	0.972289	1184	-0.0044572	0.246941	9	0.619237	0.865674
NMNAT1	CDC73_amp	706	-0.0260023	0.144927	9	0.703432	0.972289	1184	-0.0379868	1.19452	9	0.27442	0.615182
GCLC	SETD2_mut	706	-0.00404732	0.0481925	9	0.826239	0.972292	1184	0.000346984	0.000784333	9	0.977657	0.996084
MEF2D	ING1_amp	706	-0.0088451	0.0726711	9	0.787487	0.972292	1184	-0.0144602	0.656319	9	0.417862	0.949816
AR	PEG3_amp	706	0.0132669	0.386948	9	0.533908	0.972293	1184	0.0111285	0.706011	9	0.400771	0.973194
PIM2	H3-3B_amp	706	0.0175216	0.597289	9	0.439614	0.972295	1184	0.0163013	1.35756	9	0.243961	0.869174
ZER1	FANCE_amp	706	0.0380955	1.36314	9	0.242994	0.972296	1184	0.0316805	2.77058	9	0.0960111	0.515364
ALAD	PTPRC_mut	706	0.0144879	0.174579	9	0.676074	0.972299	1184	0.013368	0.425976	9	0.51397	0.980481
SC5D	BMPR2_mut	706	-0.00279375	0.0145045	9	0.904139	0.972299	1184	-0.00513121	0.114547	9	0.735026	0.894067
PAX9	BMPR2_mut	706	-0.00260841	0.0145338	9	0.904043	0.972299	1184	0.00274252	0.0367992	9	0.847874	0.954173
AR	NRAS_mut	706	-0.00608846	0.231609	9	0.630333	0.9723	1184	-0.00364951	0.231016	9	0.630772	0.830383
MAF	NRAS_mut	706	0.00837511	0.231768	9	0.630216	0.9723	1184	-0.00317448	0.0857474	9	0.769655	0.921211
ATP6V0A2	COL1A1_amp	706	-0.00472735	0.0582315	9	0.809313	0.9723	1184	-0.00231162	0.0296371	9	0.863316	0.943677
AVIL	DCC_mut	706	-0.0106969	0.189198	9	0.663585	0.972302	1184	-0.00112806	0.0053349	9	0.941774	0.998884
ZER1	DCC_mut	706	0.0142935	0.17835	9	0.672795	0.972302	1184	0.013379	0.399767	9	0.52721	0.998884
HMGA2	DCC_mut	706	0.00948743	0.179595	9	0.671721	0.972302	1184	0.0119761	0.707324	9	0.400334	0.998884
GNAI2	DCC_mut	706	-0.0136521	0.179475	9	0.671825	0.972302	1184	-0.00886311	0.189841	9	0.663049	0.998884
PIK3R5	DCC_mut	706	-0.0092989	0.184434	9	0.66759	0.972302	1184	-0.00480698	0.121615	9	0.727289	0.998884
EGFR	DCC_mut	706	-0.0284934	0.184435	9	0.66759	0.972302	1184	-0.00922302	0.0461322	9	0.829936	0.998884
MET	DCC_mut	706	0.0139921	0.182229	9	0.669465	0.972302	1184	-0.00388508	0.035247	9	0.851079	0.998884
TIMM10B	DCC_mut	706	-0.00954708	0.182704	9	0.66906	0.972302	1184	-0.00449173	0.100624	9	0.751082	0.998884
ITPA	BAX_mut	706	0.00170508	0.0167888	9	0.896905	0.972307	1184	-0.00868036	1.13041	9	0.287689	0.646911
DDX19A	NDRG1_amp	706	0.0175077	0.461443	9	0.49695	0.972309	1184	0.00958592	0.332985	9	0.563907	0.837081
POU2F3	CANT1_amp	706	0.00665779	0.143274	9	0.705047	0.972309	1184	0.00199582	0.0347529	9	0.852114	0.979098
MYOD1	CANT1_amp	706	-0.00566721	0.143592	9	0.704736	0.972309	1184	-0.00421339	0.196507	9	0.657555	0.917867
STAT6	TPR_amp	706	0.00807188	0.13839	9	0.709886	0.972311	1184	-0.00374354	0.1008	9	0.750871	0.902796
ADAM29	TPR_amp	706	-0.00636607	0.13958	9	0.708699	0.972311	1184	-0.000371413	0.001671	9	0.967393	0.985952
SHKBP1	TPR_amp	706	0.00696446	0.14153	9	0.706765	0.972311	1184	0.0132233	1.80889	9	0.178641	0.498757
HNF1A	TPR_amp	706	0.0126228	0.140209	9	0.708074	0.972311	1184	0.00203216	0.0121524	9	0.912221	0.965344
RHOH	TPR_amp	706	-0.00877959	0.140374	9	0.707909	0.972311	1184	-0.00463797	0.133243	9	0.715094	0.892995
MEIS2	ERBB2_amp	706	0.00409302	0.0821016	9	0.774469	0.972315	1184	-0.000488707	0.00273723	9	0.958275	0.987057
GRHL2	FAM186A_mut	706	0.00916019	0.037863	9	0.845719	0.972316	1184	-0.00720722	0.055215	9	0.814225	0.996806
PEDS1	DDX6_del	706	0.035615	2.48246	9	0.115122	0.972316	1184	0.0311275	2.99509	9	0.0835175	0.664824
PIM2	NFKBIE_amp	706	0.0147328	0.247814	9	0.618618	0.972318	1184	-0.00434089	0.0613296	9	0.804407	0.989424
GNE	NFKBIE_amp	706	-0.013046	0.246972	9	0.619215	0.972318	1184	0.00133279	0.00930565	9	0.923151	0.989424
EXTL3	KTN1_amp	706	0.013428	0.21696	9	0.641366	0.972319	1184	0.0057726	0.0847892	9	0.770909	0.96498
ECHS1	KTN1_amp	706	-0.00996216	0.216928	9	0.64139	0.972319	1184	-0.00831774	0.332846	9	0.563988	0.890582
GATA1	IKBKB_amp	706	-0.00994214	0.31183	9	0.576559	0.972322	1184	-0.00694166	0.371275	9	0.54231	0.927777
HDAC7	ZNF429_mut	706	0.0123739	0.154068	9	0.694678	0.972324	1184	0.00365301	0.0315416	9	0.859037	0.988522
SOX7	CDC73_amp	706	0.00907213	0.127893	9	0.720627	0.972328	1184	0.00766382	0.380679	9	0.53724	0.830975
CCDC51	ATRX_mut	706	0.0137558	0.0614453	9	0.804226	0.972329	1184	0.0111058	0.0954756	9	0.757328	0.962568
KIDINS220	PRR14_mut	706	0.0083266	0.0242713	9	0.876197	0.972329	1184	0.00808168	0.088286	9	0.766368	0.985179
PEA15	LATS1_mut	706	0.00640311	0.0490557	9	0.824715	0.97233	1184	0.00302855	0.0237763	9	0.877455	0.978922
BATF	RHOA_mut	706	-0.007905	0.260888	9	0.609511	0.97233	1184	-0.0114251	1.2787	9	0.258141	0.771481
ADAM29	SMAD4_mut	706	0.00517013	0.29286	9	0.588394	0.972336	1184	0.00367102	0.308935	9	0.578334	0.844165
TTC7A	TOP2A_amp	706	0.0152961	0.0712361	9	0.789545	0.972336	1184	0.00317167	0.00715346	9	0.932597	0.981313
PRKCI	DDX10_amp	706	0.0219973	0.437774	9	0.508199	0.972343	1184	0.0233525	0.944347	9	0.331163	0.845832
RAF1	DDX10_amp	706	0.0292657	0.437649	9	0.50826	0.972343	1184	0.0172565	0.289832	9	0.590328	0.915102
TRAF5	DDX10_amp	706	0.0124005	0.438567	9	0.507815	0.972343	1184	0.00976726	0.551255	9	0.457805	0.854023
SOX7	DDX10_amp	706	0.0151282	0.423831	9	0.515032	0.972343	1184	0.0112715	0.479032	9	0.488861	0.877646
ISL1	DDX10_amp	706	0.0236306	0.424421	9	0.514739	0.972343	1184	0.0274035	0.97336	9	0.323844	0.845832
TNFSF10	DDX10_amp	706	-0.0205197	0.42281	9	0.515538	0.972343	1184	-0.00666861	0.0887533	9	0.765768	0.961147
FLI1	DDX10_amp	706	0.0282274	0.429065	9	0.512448	0.972343	1184	0.0170284	0.262245	9	0.608582	0.929724
CTSZ	SOX21_amp	706	-0.00502159	0.0663881	9	0.79667	0.972344	1184	-0.00534554	0.267629	9	0.604927	0.969787
TCF7L2	SOX21_amp	706	-0.01273	0.0654123	9	0.798138	0.972344	1184	0.00380072	0.018994	9	0.890384	0.989934
TNFSF10	SOX21_amp	706	0.00948095	0.0678321	9	0.79452	0.972344	1184	0.00538086	0.0767623	9	0.781734	0.969787
SATB1	SOX21_amp	706	-0.00819818	0.0666827	9	0.796229	0.972344	1184	-0.0166884	0.957922	9	0.327711	0.969787
HIC2	COL1A1_amp	706	0.00512924	0.0573793	9	0.810687	0.972344	1184	-0.0056975	0.181479	9	0.670105	0.895449
RPL22L1	HGF_amp	706	0.0120432	0.144554	9	0.703795	0.972344	1184	0.0180132	0.819566	9	0.365307	0.847213
MYCL	HGF_amp	706	0.00623873	0.144631	9	0.70372	0.972344	1184	0.00552938	0.280013	9	0.596693	0.921284
LIG1	MSH6_mut	706	-0.00823144	0.118517	9	0.730648	0.972345	1184	-0.00181571	0.0130118	9	0.909183	0.988475
WT1	MSH6_mut	706	0.00484408	0.119637	9	0.729429	0.972345	1184	0.000481236	0.00284056	9	0.957495	0.99326
GATA3	MSH6_mut	706	0.00906758	0.119027	9	0.730092	0.972345	1184	-0.000146953	6.554e-05	9	0.993541	0.997004
REEP4	MSH6_mut	706	0.00450496	0.11938	9	0.729707	0.972345	1184	0.00199991	0.0570857	9	0.811163	0.967306
SOX10	RHOA_mut	706	0.0235419	0.259857	9	0.610219	0.972345	1184	0.0409583	1.40534	9	0.235832	0.768085
STAT6	PCDH17_amp	706	0.00362539	0.0125818	9	0.91069	0.972348	1184	0.00563478	0.117647	9	0.731601	0.898675
MTX2	RGS7_mut	706	0.0135878	0.0938559	9	0.759331	0.972348	1184	-0.0107455	0.136244	9	0.712044	0.999497
CHM	RGS7_mut	706	-0.0095242	0.091834	9	0.761858	0.972348	1184	-0.00417177	0.039601	9	0.842263	0.999497
NDRG3	COL1A1_amp	706	0.00453421	0.0572745	9	0.810857	0.97235	1184	0.0032187	0.0675551	9	0.79493	0.923206
HIC2	ERBB4_mut	706	-0.020819	0.43877	9	0.507717	0.972358	1184	-0.0149438	0.637349	9	0.424673	0.98714
SATB1	HERC2_mut	706	-0.0100927	0.319319	9	0.572017	0.97236	1184	-0.0060623	0.295671	9	0.586609	0.973434
FKBP9	HERC2_mut	706	0.00834862	0.318834	9	0.572309	0.97236	1184	0.00729773	0.642501	9	0.422807	0.935572
RELB	ABCB1_amp	706	0.00760328	0.166395	9	0.683335	0.972362	1184	0.00338997	0.0789459	9	0.778731	0.982028
KIF5A	FAT3_amp	706	0.00894035	0.220991	9	0.638286	0.972364	1184	0.0119478	0.791697	9	0.373588	0.800071
TFAP2B	FAT3_amp	706	0.00938166	0.22046	9	0.63869	0.972364	1184	0.00834658	0.32788	9	0.56691	0.891367
FAM50B	FAT3_amp	706	0.0091634	0.219757	9	0.639225	0.972364	1184	0.00496649	0.13096	9	0.717439	0.948605
CAPZA2	ASXL1_mut	706	-0.00480146	0.0714215	9	0.789278	0.972365	1184	-0.00468388	0.191436	9	0.661724	0.87948
CCND3	SETD2_mut	706	0.00760965	0.0444793	9	0.832964	0.972374	1184	-0.00613025	0.066241	9	0.796891	0.929989
EBF1	FOXL2_amp	706	-0.0237631	0.347262	9	0.555667	0.972375	1184	-0.0192439	0.450148	9	0.502265	0.994079
SOX3	MITF_del	706	-0.0103117	1.38366	9	0.239479	0.972375	1184	-0.00733889	1.6354	9	0.200958	0.578201
LHX1	MITF_del	706	0.0123315	1.41616	9	0.234036	0.972375	1184	0.0096607	2.02132	9	0.155104	0.562787
LIG1	MITF_del	706	0.0215285	1.38133	9	0.239875	0.972375	1184	0.0205275	2.65351	9	0.103321	0.524168
EIF2AK4	MITF_del	706	0.0238523	1.40554	9	0.235799	0.972375	1184	0.0217802	2.69761	9	0.100499	0.524168
GATA3	MITF_del	706	0.0238693	1.4073	9	0.235506	0.972375	1184	0.0235284	2.6828	9	0.101437	0.524168
LMO2	MITF_del	706	-0.0153863	1.3553	9	0.244353	0.972375	1184	-0.0139702	2.31864	9	0.127832	0.562787
ABL1	MITF_del	706	0.0180773	1.35611	9	0.244212	0.972375	1184	0.00934955	0.787922	9	0.374729	0.728446
POU2AF1	MITF_del	706	-0.0218035	1.35696	9	0.244064	0.972375	1184	-0.0201814	2.02133	9	0.155103	0.562787
LRP8	MITF_del	706	-0.0185373	1.36035	9	0.243476	0.972375	1184	-0.00564995	0.26999	9	0.603338	0.863446
HYCC2	MITF_del	706	0.0170761	1.37715	9	0.240587	0.972375	1184	0.0111893	1.35648	9	0.244148	0.630374
KLF4	ZNF384_amp	706	-0.00819496	0.145519	9	0.702855	0.972375	1184	-0.00696309	0.308429	9	0.578646	0.978454
UBR1	MLF1_amp	706	0.00301808	0.036553	9	0.848378	0.972375	1184	0.00167741	0.0276102	9	0.868028	0.955291
CHM	CDK6_amp	706	0.00834064	0.263483	9	0.607738	0.972376	1184	0.000602319	0.00322004	9	0.954748	0.987191
MYH14	ARHGEF12_mut	706	0.0105121	0.159242	9	0.689856	0.972376	1184	-0.00178702	0.0142451	9	0.904996	0.982534
IRF4	ARHGAP35_mut	706	0.00890016	0.0374671	9	0.846517	0.972377	1184	0.0256003	0.515039	9	0.472966	0.931195
RUNX1	RGPD3_mut	706	-0.0137741	0.0926152	9	0.760878	0.972378	1184	-0.00877323	0.0901785	9	0.76395	0.972382
LHX3	RGPD3_mut	706	0.00564543	0.092353	9	0.761207	0.972378	1184	0.0015737	0.020344	9	0.886581	0.972382
SREBF2	RGPD3_mut	706	0.012055	0.0940544	9	0.759085	0.972378	1184	0.00617423	0.0661197	9	0.797073	0.972382
ECHS1	RGPD3_mut	706	0.0086304	0.0885277	9	0.766057	0.972378	1184	0.00455575	0.0696858	9	0.791795	0.972382
SATB2	RGPD3_mut	706	-0.0100886	0.0860609	9	0.769246	0.972378	1184	-0.00345104	0.0276872	9	0.867846	0.972382
VPS4A	RGPD3_mut	706	0.0179938	0.0871493	9	0.767833	0.972378	1184	0.013863	0.145776	9	0.702605	0.972382
CSTF2	RGPD3_mut	706	0.0145409	0.0865952	9	0.768551	0.972378	1184	0.017225	0.341117	9	0.559185	0.972382
HNF1B	RGPD3_mut	706	0.0238397	0.0846648	9	0.771073	0.972378	1184	0.0198583	0.150798	9	0.697774	0.972382
WT1	RGPD3_mut	706	-0.00807682	0.082229	9	0.774299	0.972378	1184	-0.00749878	0.194154	9	0.659482	0.972382
TNFSF10	RGPD3_mut	706	0.0102273	0.079557	9	0.777899	0.972378	1184	0.0109961	0.257322	9	0.611966	0.972382
SLC25A37	RGPD3_mut	706	0.00944199	0.0946078	9	0.758399	0.972378	1184	0.00743998	0.15699	9	0.691943	0.972382
ALK	RGPD3_mut	706	-0.00792616	0.0959715	9	0.756719	0.972378	1184	-0.00189895	0.0153274	9	0.90147	0.972382
DDX19A	UBE2A_amp	706	0.0267482	0.181914	9	0.669734	0.97238	1184	-0.00393847	0.0103905	9	0.918809	0.998057
C7orf25	UBE2A_amp	706	-0.0100784	0.182887	9	0.668904	0.97238	1184	-0.0107963	0.561791	9	0.45354	0.998057
FLT3	UBE2A_amp	706	-0.0103346	0.18262	9	0.669131	0.97238	1184	0.000968452	0.00400487	9	0.94954	0.998057
PTPN2	FOXO1_amp	706	0.00540802	0.0180487	9	0.893129	0.97238	1184	0.00473218	0.0455854	9	0.830931	0.937105
MYOG	CHD4_mut	706	-0.00644229	0.107307	9	0.743231	0.972384	1184	0.00575749	0.225044	9	0.635223	0.969822
FKBP9	FOXO1_amp	706	-0.0041039	0.0180269	9	0.893194	0.972389	1184	0.00657198	0.163924	9	0.685569	0.912913
CAND2	IKZF3_amp	706	-0.00416365	0.113528	9	0.736162	0.972391	1184	-0.00453057	0.303363	9	0.581782	0.858231
CCND3	PPM1D_amp	706	0.0129344	0.124343	9	0.724371	0.972392	1184	0.00846832	0.126824	9	0.721749	0.956202
FDFT1	U2AF2_amp	706	-0.0307231	0.690377	9	0.406036	0.972394	1184	-0.0166536	0.475106	9	0.490647	0.963751
DMXL1	U2AF2_amp	706	0.0181397	0.684887	9	0.407909	0.972394	1184	0.0162333	1.3549	9	0.244423	0.963751
ALAD	U2AF2_amp	706	-0.0221396	0.6865	9	0.407357	0.972394	1184	-0.0153163	0.78946	9	0.374263	0.963751
PIERCE2	SLC45A3_amp	706	-0.0103101	0.410104	9	0.521917	0.972397	1184	0.00172567	0.0393908	9	0.842676	0.944594
PRPS1	SLC45A3_amp	706	-0.0136685	0.403425	9	0.525326	0.972397	1184	-0.0188729	2.65415	9	0.10328	0.401537
KCND2	PDPR_del	706	0.00472718	0.121454	9	0.727463	0.972398	1184	0.000207115	0.00059016	9	0.980619	0.9907
ECHS1	PDPR_del	706	0.00601745	0.120865	9	0.728098	0.972398	1184	0.00828856	0.580004	9	0.446311	0.799765
ADPGK	PDE4DIP_amp	706	0.00265489	0.0373863	9	0.846681	0.972398	1184	0.00196032	0.0620265	9	0.803321	0.94938
FOXA2	IKZF3_amp	706	0.00663155	0.11294	9	0.736821	0.972406	1184	0.00550525	0.169205	9	0.680819	0.904859
PEX6	NT5C3A_amp	706	-0.00385223	0.0386655	9	0.844113	0.972407	1184	-9.76775e-06	5.70735e-07	9	0.999397	0.999397
PPM1G	NT5C3A_amp	706	0.00419914	0.0390209	9	0.843407	0.972407	1184	-0.00106077	0.00512136	9	0.942949	0.977749
OTX2	DICER1_amp	706	0.0128313	0.248537	9	0.618107	0.972414	1184	-0.00370439	0.0417633	9	0.838072	0.952562
SQLE	CHD2_mut	706	0.00569313	0.0311547	9	0.859896	0.972416	1184	0.0055644	0.0624966	9	0.802593	0.978949
NFE2L2	CHD2_mut	706	0.00747977	0.0311152	9	0.859984	0.972416	1184	0.0119144	0.165033	9	0.684565	0.975341
TRIM8	SIX1_amp	706	-0.0046931	0.03038	9	0.861631	0.972416	1184	-0.00286225	0.0230822	9	0.879244	0.967633
LDLRAP1	GLI1_amp	706	-0.0184696	0.579479	9	0.446517	0.972416	1184	-0.0152065	0.974467	9	0.323569	0.920484
ALK	EZH2_mut	706	-0.00423762	0.0465325	9	0.829211	0.972417	1184	-0.00318411	0.0651744	9	0.798497	0.915648
EDF1	HLF_amp	706	0.00695196	0.0342962	9	0.853078	0.972418	1184	0.00372975	0.0321489	9	0.857701	0.961094
CCND3	HLF_amp	706	0.00870108	0.0338389	9	0.85405	0.972418	1184	0.00595219	0.0437779	9	0.834267	0.954138
OXSR1	HOXA9_amp	706	-0.00266875	0.0352925	9	0.850984	0.972421	1184	0.00141486	0.0222683	9	0.881376	0.973795
DNAI7	HOXA9_amp	706	0.00294322	0.0359058	9	0.84971	0.972421	1184	0.000191983	0.000364529	9	0.984767	0.996747
TRMT12	FOXL2_amp	706	0.0146559	0.34495	9	0.556986	0.972422	1184	0.0117258	0.600134	9	0.438527	0.994079
LMNA	TP63_amp	706	0.022621	0.997597	9	0.317893	0.972426	1184	0.0184737	1.6838	9	0.194421	0.63505
ZER1	MYC_amp	706	0.00347363	0.0977533	9	0.754543	0.972432	1184	0.00390833	0.283507	9	0.594412	0.792549
LDB1	MYC_amp	706	0.00597181	0.0982967	9	0.753883	0.972432	1184	0.00101952	0.00570431	9	0.939796	0.972924
SPDEF	MYC_mut	706	0.0123278	0.0326482	9	0.856612	0.972433	1184	0.0113754	0.139881	9	0.7084	0.992747
CSTF2	MYC_mut	706	-0.0135652	0.0323571	9	0.857246	0.972433	1184	-0.00742737	0.0560512	9	0.81285	0.996371
PSMD10	ERC1_amp	706	0.0103359	0.155515	9	0.69332	0.972434	1184	0.0128674	0.687695	9	0.40695	0.973921
LIG1	KLHL6_amp	706	-0.00598022	0.0733999	9	0.786449	0.972434	1184	0.000850967	0.00300688	9	0.95627	0.989573
PAX5	WRN_mut	706	-0.00369887	0.0183017	9	0.892387	0.972434	1184	-0.0125197	0.344781	9	0.557083	0.886802
DMXL1	KEAP1_amp	706	-0.0736984	6.10378	9	0.0134893	0.972436	1184	-0.0458966	6.82541	9	0.008987	0.196768
UBR1	ATR_amp	706	0.00602308	0.0817032	9	0.775002	0.972438	1184	0.00641529	0.224453	9	0.635667	0.896222
PPARG	ATR_amp	706	-0.00689867	0.0809049	9	0.776075	0.972438	1184	-0.0043729	0.0759295	9	0.782891	0.918809
FOXA2	DAZAP1_mut	706	0.00455839	0.0170836	9	0.896009	0.972441	1184	0.00868094	0.153422	9	0.695286	0.912665
FZD5	HIF1A_amp	706	0.00416669	0.0281232	9	0.86682	0.972442	1184	-0.00389711	0.0549584	9	0.81465	0.934586
SRPK1	LASP1_amp	706	-0.0259707	0.970212	9	0.324627	0.972442	1184	-0.0284086	2.88818	9	0.0892318	0.557943
PDGFRA	ZNF384_amp	706	0.0110388	0.137058	9	0.711224	0.972443	1184	0.0136268	0.598749	9	0.439056	0.941731
LMNA	ZNF384_amp	706	0.0146344	0.140402	9	0.707881	0.972443	1184	0.00718135	0.0971064	9	0.75533	0.978569
ZFPM1	PRRX1_amp	706	0.00940704	0.161746	9	0.687554	0.972443	1184	-0.0134761	0.982971	9	0.321466	0.687496
ZER1	PRRX1_amp	706	-0.0102072	0.157869	9	0.691126	0.972443	1184	0.00874057	0.39435	9	0.530022	0.850054
LYL1	HLF_amp	706	0.00383308	0.0336288	9	0.854499	0.972444	1184	0.0110545	0.883397	9	0.347273	0.746259
FJX1	POU5F1_amp	706	-0.0102696	0.305353	9	0.580546	0.972446	1184	-0.00593466	0.250744	9	0.616552	0.934562
TCF3	EZH2_mut	706	-0.00635885	0.0459365	9	0.830291	0.972451	1184	-0.00793052	0.166962	9	0.682826	0.85846
ITGA3	PTCH1_mut	706	-0.0130728	0.164127	9	0.685385	0.972454	1184	-0.004147	0.045728	9	0.830671	0.975299
UXS1	BRIP1_amp	706	-0.0175793	0.16497	9	0.684621	0.972454	1184	-0.00662355	0.0576091	9	0.810315	0.977076
MAF	MSI2_amp	706	-0.0129519	0.210575	9	0.646317	0.972454	1184	-0.0159732	0.872576	9	0.350243	0.780861
DNAI7	MSI2_amp	706	0.0118617	0.209199	9	0.647396	0.972454	1184	0.0151358	1.02048	9	0.312405	0.780861
ERG	MSI2_amp	706	0.0083012	0.212312	9	0.644961	0.972454	1184	0.00376687	0.125302	9	0.723353	0.932845
ODAD2	MSI2_amp	706	-0.00760923	0.210756	9	0.646176	0.972454	1184	-0.00161375	0.0279786	9	0.867159	0.954334
INTS6L	FANCA_amp	706	0.00594467	0.124799	9	0.723887	0.972455	1184	0.00613031	0.239076	9	0.624875	0.906715
SH3GL1	FANCA_amp	706	0.0114819	0.124834	9	0.72385	0.972455	1184	0.0108512	0.172736	9	0.677692	0.931824
STAT5B	TCIRG1_amp	706	-0.00591897	0.184972	9	0.667135	0.972455	1184	-0.0103225	1.04321	9	0.307076	0.791956
QRFP	PIK3R1_mut	706	0.00393261	0.0977946	9	0.754492	0.972455	1184	0.0034992	0.16444	9	0.685102	0.930954
AP1B1	ARNT_amp	706	0.00230813	0.0368843	9	0.847701	0.972456	1184	-0.00507544	0.50526	9	0.477198	0.729832
SMARCAL1	HLF_amp	706	-0.00423607	0.033102	9	0.85563	0.972456	1184	-0.00364699	0.078442	9	0.77942	0.948066
XPR1	RAC1_amp	706	-0.00359234	0.0249518	9	0.874487	0.972459	1184	-0.00668216	0.214997	9	0.642879	0.879212
TBC1D20	RAD21_amp	706	-0.00621516	0.152353	9	0.696297	0.972461	1184	-0.0100076	0.925549	9	0.336022	0.654766
SIAH2	RAD21_amp	706	-0.00373259	0.143153	9	0.705166	0.972461	1184	-0.00274072	0.176719	9	0.674208	0.901834
TYRP1	RAD21_amp	706	0.00328405	0.141423	9	0.70687	0.972461	1184	0.000252203	0.00190619	9	0.965176	0.986518
MUS81	RAD21_amp	706	0.00518841	0.141696	9	0.706601	0.972461	1184	-0.000453768	0.00249395	9	0.960171	0.98382
PIP4K2C	BMPR2_mut	706	-0.00231653	0.0140853	9	0.905528	0.972462	1184	-0.00197184	0.0238399	9	0.877293	0.955589
KLHL38	NRK_del	706	0.0025997	0.138804	9	0.709473	0.972464	1184	0.00395462	0.848593	9	0.356951	0.64282
ARFGEF2	NRK_del	706	0.0025456	0.139471	9	0.708808	0.972464	1184	-0.000827398	0.038257	9	0.844928	0.925493
RPS6KA1	NRK_del	706	0.00323815	0.139057	9	0.709221	0.972464	1184	0.00388863	0.50309	9	0.478146	0.732911
NRAS	HGF_amp	706	0.0179647	0.14029	9	0.707992	0.972465	1184	0.0240366	0.653206	9	0.418969	0.873426
FANCM	HGF_amp	706	0.0128568	0.141901	9	0.706399	0.972465	1184	0.00667957	0.0955083	9	0.757288	0.954642
HNF1A	HGF_amp	706	0.00976467	0.141352	9	0.70694	0.972465	1184	0.00386899	0.0542389	9	0.815845	0.964765
LIF	FLT4_mut	706	0.00616888	0.0672309	9	0.795412	0.972466	1184	0.0103204	0.457683	9	0.498709	0.905951
DLL1	PPM1D_amp	706	-0.00592728	0.121738	9	0.727157	0.972471	1184	-0.00830244	0.645422	9	0.421754	0.816118
MYCL	DGCR8_amp	706	-0.0107771	0.421899	9	0.515991	0.972475	1184	-0.006194	0.310633	9	0.577292	0.873285
FLVCR1	ATRX_mut	706	-0.00905074	0.0609641	9	0.804979	0.972475	1184	-0.00456332	0.0337785	9	0.854179	0.983839
XIAP	ATRX_mut	706	-0.00667065	0.060622	9	0.805516	0.972475	1184	-0.00305727	0.0294343	9	0.86378	0.983839
ALDH18A1	CDK6_amp	706	-0.00904886	0.258857	9	0.610907	0.972476	1184	-0.0109555	0.91815	9	0.337961	0.89808
ADPGK	CDK6_amp	706	-0.0069558	0.260083	9	0.610063	0.972476	1184	-0.00366255	0.179741	9	0.671596	0.958016
PIM2	CDK6_amp	706	0.00812387	0.25812	9	0.611415	0.972476	1184	-0.00165306	0.0210109	9	0.884749	0.965789
FAM83D	CDK6_amp	706	-0.00718342	0.256763	9	0.612353	0.972476	1184	-0.00545869	0.364721	9	0.545896	0.942294
ERG	IRS4_mut	706	0.00832945	0.170296	9	0.679849	0.972476	1184	0.00611721	0.248387	9	0.618213	0.947494
TFAP2B	IRS4_mut	706	0.00967202	0.175974	9	0.674856	0.972476	1184	0.00497255	0.121059	9	0.727889	0.947494
WSB2	IRS4_mut	706	0.0136647	0.172278	9	0.678095	0.972476	1184	0.0227487	1.26443	9	0.260813	0.866642
NEIL2	IRS4_mut	706	-0.00705251	0.165841	9	0.683835	0.972476	1184	-0.00861802	0.679318	9	0.409822	0.875868
UBE2J2	IRS4_mut	706	0.0150345	0.165253	9	0.684366	0.972476	1184	0.000210174	8.40497e-05	9	0.992685	0.992849
CUL4B	PPM1D_amp	706	-0.00732256	0.121076	9	0.72787	0.972476	1184	-0.0060237	0.227032	9	0.633733	0.934869
CCDC3	PPM1D_amp	706	0.00416362	0.120094	9	0.728933	0.972476	1184	-0.00226657	0.0982526	9	0.753937	0.962666
IL6ST	PPM1D_amp	706	0.00715767	0.121453	9	0.727464	0.972476	1184	0.00720764	0.32331	9	0.569625	0.875508
SMAD7	EIF4A2_amp	706	0.0128257	0.322958	9	0.569835	0.972481	1184	0.00361331	0.0593359	9	0.807549	0.966664
LRRC3C	WWTR1_amp	706	-0.00488359	0.0960203	9	0.756659	0.972482	1184	-0.000880342	0.00730027	9	0.93191	0.979373
KIF5A	WWTR1_amp	706	0.00471817	0.0972864	9	0.755111	0.972482	1184	0.00257707	0.067991	9	0.794285	0.949285
GCLC	CYSLTR2_amp	706	-0.00399727	0.0161799	9	0.898782	0.972483	1184	0.00283014	0.0212313	9	0.884151	0.988226
MRGPRD	CDK12_mut	706	-0.0115911	0.207377	9	0.648831	0.972484	1184	-0.00374866	0.058903	9	0.808238	0.985782
ARFGEF2	HIP1_amp	706	-0.00520186	0.120146	9	0.728876	0.972487	1184	-0.00350559	0.154959	9	0.693841	0.936044
GATA2	ERBB2_amp	706	-0.0046681	0.0808366	9	0.776167	0.972487	1184	-0.00246655	0.050869	9	0.821558	0.958335
ZER1	APC_mut	706	-0.00146864	0.00890005	9	0.924839	0.972488	1184	-0.000548734	0.00268997	9	0.958636	0.967943
IL2RG	ERBB2_amp	706	-0.00317522	0.0804061	9	0.776748	0.972492	1184	-0.000714594	0.00962085	9	0.921864	0.984265
SPI1	ERBB2_amp	706	0.005753	0.0802599	9	0.776945	0.972492	1184	0.00675316	0.235956	9	0.627142	0.905872
NFATC2	ERBB2_amp	706	0.00351392	0.0792468	9	0.778321	0.972492	1184	0.0051403	0.368666	9	0.543732	0.834659
GNAI2	ERBB2_amp	706	-0.00497045	0.0799562	9	0.777357	0.972492	1184	-0.00464812	0.159765	9	0.689373	0.94011
HNF4G	PREX2_mut	706	-0.0148158	0.309975	9	0.577696	0.972492	1184	-0.0162012	0.999049	9	0.317541	0.976164
MTRFR	ETV1_amp	706	0.00435058	0.0639081	9	0.800422	0.972496	1184	0.00760549	0.432737	9	0.510649	0.836339
CD79A	ETV1_amp	706	0.00348077	0.0638057	9	0.800579	0.972496	1184	0.00210528	0.0459872	9	0.830199	0.955012
SOX2	HSP90AB1_amp	706	0.0257299	0.282312	9	0.59519	0.972497	1184	0.00167823	0.00394025	9	0.949949	0.991005
ACOX1	MUC1_amp	706	-0.00385235	0.0350454	9	0.851501	0.972499	1184	0.0023915	0.0418189	9	0.837965	0.947567
ADIPOR2	FCRL4_amp	706	0.00648982	0.162203	9	0.687136	0.972499	1184	0.00208765	0.0513338	9	0.820758	0.95373
ALDH18A1	FCRL4_amp	706	0.00853115	0.163165	9	0.68626	0.972499	1184	0.0034632	0.0854749	9	0.770011	0.94134
PTPN7	RBM38_amp	706	-0.00770927	0.760128	9	0.383288	0.972504	1184	-0.0053079	0.793898	9	0.372924	0.686445
PAX8	RHOA_mut	706	0.0216308	0.25933	9	0.610581	0.972507	1184	0.0354514	1.48842	9	0.222461	0.76761
PUM3	ING1_amp	706	-0.00757745	0.071904	9	0.788584	0.972508	1184	-0.00161322	0.0114542	9	0.91477	0.986634
POU2AF1	CASP8_mut	706	0.00594029	0.0479662	9	0.826641	0.972509	1184	0.00705248	0.104679	9	0.746285	0.940645
MYCN	LTB_amp	706	0.0311923	0.681273	9	0.409149	0.97251	1184	0.0322053	1.53011	9	0.216095	0.66288
MECOM	LTB_amp	706	0.0208692	0.681272	9	0.409149	0.97251	1184	0.00989583	0.368408	9	0.543873	0.844448
PAX7	LTB_amp	706	-0.0111505	0.679717	9	0.409684	0.97251	1184	-0.00780349	0.800449	9	0.370959	0.779047
CD19	ETV6_amp	706	0.00632942	0.0467069	9	0.828896	0.97251	1184	-0.000933513	0.00265777	9	0.958884	0.993746
FAM50B	ETV6_amp	706	0.00502443	0.0465692	9	0.829144	0.97251	1184	0.00654689	0.239475	9	0.624586	0.970315
ITPA	ETV6_amp	706	-0.00504178	0.0481391	9	0.826334	0.97251	1184	-0.000615624	0.00215964	9	0.962934	0.993746
RAF1	ETV6_amp	706	-0.00985541	0.0462215	9	0.829774	0.97251	1184	-0.00309073	0.0129442	9	0.909418	0.987991
FJX1	ETV6_amp	706	0.00532862	0.0469179	9	0.828516	0.97251	1184	0.0082305	0.339652	9	0.56003	0.970315
LTBR	ETV6_amp	706	-0.003766	0.0452119	9	0.831615	0.97251	1184	-0.00100424	0.00969492	9	0.921565	0.988284
AGR2	NRK_del	706	0.00331868	0.134146	9	0.714171	0.972511	1184	0.00099105	0.0304227	9	0.861535	0.93085
TRUB1	LASP1_amp	706	-0.0145656	0.895876	9	0.34389	0.972512	1184	-0.0106687	1.27151	9	0.259484	0.766686
FZD5	LASP1_amp	706	-0.025913	0.959694	9	0.327264	0.972512	1184	-0.0298729	3.36843	9	0.0664571	0.54048
LIG1	LASP1_amp	706	0.035573	0.904808	9	0.341496	0.972512	1184	0.0266304	1.21502	9	0.270339	0.766686
PUM3	LASP1_amp	706	0.0219079	0.9069	9	0.340938	0.972512	1184	0.0162344	1.30866	9	0.252637	0.766686
SOS1	LASP1_amp	706	-0.0397799	0.959733	9	0.327254	0.972512	1184	-0.0146695	0.315128	9	0.57455	0.918432
RBBP7	LASP1_amp	706	-0.0320097	0.914958	9	0.338802	0.972512	1184	-0.0251853	1.43861	9	0.230364	0.741975
ITSN2	LASP1_amp	706	0.0207101	0.891632	9	0.345035	0.972512	1184	0.00318455	0.0494184	9	0.824078	0.975735
PIK3CD	LASP1_amp	706	0.0230734	0.887942	9	0.346036	0.972512	1184	0.0149958	0.89293	9	0.344685	0.813951
MCEMP1	LASP1_amp	706	-0.0202276	0.947792	9	0.330282	0.972512	1184	-0.0116749	0.843922	9	0.358277	0.82269
MYCL	LASP1_amp	706	0.0193795	0.947992	9	0.330231	0.972512	1184	0.00852734	0.465297	9	0.495159	0.918432
IKBKG	LASP1_amp	706	-0.0305981	0.92533	9	0.336079	0.972512	1184	-0.00641386	0.10401	9	0.74707	0.970589
SHKBP1	SMAD4_mut	706	0.00561781	0.292061	9	0.588903	0.972515	1184	0.00369429	0.266367	9	0.605779	0.860083
MET	PTK6_amp	706	0.0310699	6.71169	9	0.00957828	0.972517	1184	0.0282019	12.04	9	0.000520703	0.0541531
MRGPRD	NIN_mut	706	-0.00517189	0.0647739	9	0.799104	0.972517	1184	-0.00293623	0.0421833	9	0.837271	0.982102
FJX1	NIN_mut	706	0.00632461	0.0660361	9	0.797198	0.972517	1184	-0.00034747	0.000405659	9	0.983931	0.994779
KCND2	LPP_amp	706	0.0122926	1.15262	9	0.283002	0.972519	1184	0.0077698	1.20783	9	0.271762	0.682926
C6orf136	LPP_amp	706	0.0156749	1.15544	9	0.282414	0.972519	1184	0.0117086	1.69173	9	0.193374	0.63844
ODAD2	LPP_amp	706	0.0115839	1.16482	9	0.280469	0.972519	1184	0.0120834	3.29974	9	0.069291	0.423329
KCNS3	LPP_amp	706	0.0138976	1.13171	9	0.287411	0.972519	1184	0.00771613	0.91175	9	0.339651	0.703292
CAND2	LPP_amp	706	0.0124178	1.15707	9	0.282074	0.972519	1184	0.0129086	3.119	9	0.0773842	0.423329
CTNNB1	LPP_amp	706	0.0418709	1.16161	9	0.281132	0.972519	1184	0.0458455	3.24318	9	0.0717213	0.423329
TNPO2	LPP_amp	706	-0.0113119	1.17267	9	0.278854	0.972519	1184	-0.0110061	2.91768	9	0.0876137	0.439124
