## Supplementary Table 7 for "Synthetic augmentation of cancer cell line multi-omic datasets using unsupervised deep learning" (part 14 of 27)

### Sheet: Sheet1 (continued)
y_id	x_id	n_orig	beta_orig	lr_orig	covs_orig	pval_orig	fdr_orig	n_vae	beta_vae	lr_vae	covs_vae	pval_vae	fdr_vae
NEUROD2	LPP_amp	706	0.0165449	1.15723	9	0.282042	0.972519	1184	0.0108991	1.29935	9	0.254332	0.678219
CD19	POLQ_mut	706	0.00194054	0.0215168	9	0.88338	0.972519	1184	0.0094199	1.18036	9	0.277282	0.670636
ELF5	NFIB_del	706	-0.00395906	0.222417	9	0.637204	0.972521	1184	-0.00410334	0.554019	9	0.45668	0.840615
RBPJ	NFIB_del	706	-0.00893723	0.221659	9	0.637779	0.972521	1184	0.000988248	0.00626942	9	0.93689	0.999734
GCLC	PTPRC_amp	706	-0.0124587	0.164282	9	0.685244	0.972521	1184	-0.00543353	0.125632	9	0.723005	0.898951
UBE2F	PTPRC_amp	706	-0.0197505	0.164897	9	0.684687	0.972521	1184	-0.0226063	1.07233	9	0.300419	0.695388
FGF19	PTPRC_amp	706	0.0136291	0.164659	9	0.684903	0.972521	1184	-0.0118867	0.617281	9	0.43206	0.755019
LHX1	PTPRC_amp	706	-0.0116313	0.164013	9	0.685488	0.972521	1184	-0.00717182	0.306301	9	0.579959	0.816526
SLC7A4	NBEA_mut	706	-0.00260701	0.0454545	9	0.831171	0.972524	1184	-0.000759833	0.00968834	9	0.921591	0.980517
SLC1A2	NBEA_mut	706	-0.00273785	0.0454845	9	0.831116	0.972524	1184	-0.000676515	0.00700998	9	0.933275	0.981807
UBE2F	NBEA_mut	706	-0.00530978	0.0449838	9	0.832034	0.972524	1184	-0.0104963	0.441498	9	0.5064	0.863052
CTTNBP2	PIK3CB_amp	706	0.0146587	0.739702	9	0.389756	0.972525	1184	0.00970775	0.900635	9	0.342611	0.994222
CDH11	TRIM27_amp	706	-0.0196602	1.09975	9	0.294321	0.972528	1184	-0.0137439	1.2332	9	0.266786	0.702425
SH3GL1	CD58_amp	706	-0.0275416	0.573228	9	0.448979	0.972532	1184	-0.0233168	0.7989	9	0.371422	0.886243
KCNS3	CD58_amp	706	0.0172679	0.58367	9	0.444877	0.972532	1184	0.0183197	1.49446	9	0.221525	0.873713
IKZF1	CD58_amp	706	0.0171703	0.592886	9	0.441305	0.972532	1184	0.00976517	0.400051	9	0.527063	0.965299
TRMT12	CD58_amp	706	-0.019098	0.582805	9	0.445215	0.972532	1184	-0.0209545	1.5544	9	0.212487	0.873713
SKIC2	ASXL1_mut	706	0.00599	0.0705441	9	0.790546	0.972536	1184	0.0143965	1.10621	9	0.292907	0.618524
RUNX1T1	PTPRC_mut	706	-0.00768796	0.167342	9	0.682485	0.972538	1184	0.00222921	0.0408247	9	0.839877	0.996608
ACOX1	PTPRC_mut	706	-0.0162197	0.16652	9	0.683224	0.972538	1184	-0.00939765	0.167335	9	0.682491	0.989803
CTNNB1	PTPRC_mut	706	-0.0302026	0.169304	9	0.680731	0.972538	1184	-0.0498268	1.23189	9	0.267039	0.849095
FITM2	TBL1XR1_amp	706	0.0102668	0.345934	9	0.556424	0.972538	1184	0.0105206	0.859032	9	0.35401	0.725218
MAPK1	TBL1XR1_amp	706	0.0195708	0.345432	9	0.55671	0.972538	1184	0.0428327	3.53874	9	0.0599511	0.415661
ZER1	BRCA1_amp	706	0.0121921	0.141858	9	0.706441	0.972539	1184	0.00862539	0.166123	9	0.68358	0.905635
SH3GL1	CANT1_amp	706	0.00942036	0.141066	9	0.707223	0.972542	1184	0.00455474	0.0780637	9	0.779939	0.952698
MMP27	RAD21_amp	706	-0.00320668	0.140174	9	0.708109	0.972544	1184	-0.00051106	0.00836158	9	0.927142	0.963159
SLF1	TGFBR2_mut	706	0.0367595	2.05205	9	0.152002	0.972545	1184	0.0179096	1.32745	9	0.24926	0.963053
MYH14	KIFC1_amp	706	-0.0201877	0.731565	9	0.392376	0.972548	1184	-0.00926033	0.404168	9	0.524944	0.875766
CAPZA2	DROSHA_amp	706	0.00257496	0.061061	9	0.804827	0.97255	1184	0.00408159	0.364404	9	0.546071	0.805313
CHM	PIK3CA_mut	706	0.00204123	0.0324747	9	0.85699	0.972552	1184	0.00199686	0.0618318	9	0.803624	0.9191
ZNFX1	TSC2_mut	706	0.0107387	0.151024	9	0.697559	0.972552	1184	0.0178821	1.23761	9	0.265932	0.928691
PTDSS2	TSC2_mut	706	0.00905715	0.155633	9	0.69321	0.972552	1184	2.16573e-05	2.72758e-06	9	0.998682	0.998682
LRRC3C	TSC2_mut	706	-0.00968313	0.149037	9	0.699457	0.972552	1184	-8.19357e-05	3.25923e-05	9	0.995445	0.998682
CCER1	PPM1D_amp	706	0.00523983	0.118435	9	0.730738	0.972553	1184	-0.00147652	0.0263917	9	0.870947	0.97137
TBC1D20	SMAD2_amp	706	0.0383748	0.390615	9	0.531976	0.972553	1184	0.0157394	0.40715	9	0.52342	0.994788
JAK3	PMS2_mut	706	-0.00360931	0.0236206	9	0.877854	0.972556	1184	0.000514954	0.00178462	9	0.966304	0.993345
PAX5	FBXW7_mut	706	0.00184246	0.0111344	9	0.915964	0.972558	1184	0.00308727	0.0582742	9	0.809245	0.92672
ARHGAP1	PTCH1_mut	706	0.0122709	0.16318	9	0.686245	0.972559	1184	0.0169891	0.930759	9	0.334666	0.909987
TTC32	PMS2_mut	706	-0.00344833	0.0235015	9	0.87816	0.972562	1184	-0.00267433	0.0529881	9	0.817943	0.993345
TNFSF10	RSPO2_amp	706	0.0155085	0.605173	9	0.436611	0.972562	1184	0.00902158	0.561241	9	0.453761	0.898284
CCND2	RSPO2_amp	706	-0.0255752	0.627487	9	0.428278	0.972562	1184	-0.0183944	0.826354	9	0.363329	0.876334
NRAS	RSPO2_amp	706	-0.0327322	0.631035	9	0.426976	0.972562	1184	-0.0201323	0.666686	9	0.414209	0.877548
RELB	RSPO2_amp	706	-0.014919	0.632319	9	0.426506	0.972562	1184	-0.00713289	0.390607	9	0.531981	0.941719
REL	RSPO2_amp	706	-0.0112815	0.6284	9	0.427943	0.972562	1184	-0.0093155	1.13555	9	0.286595	0.857594
CWF19L1	RSPO2_amp	706	-0.0173623	0.612741	9	0.433758	0.972562	1184	-0.0118832	0.784625	9	0.37573	0.877548
ISG15	RSPO2_amp	706	-0.0135204	0.648942	9	0.420491	0.972562	1184	-0.00806794	0.650716	9	0.419857	0.877691
FOXP4	RSPO2_amp	706	-0.0108195	0.655857	9	0.418026	0.972562	1184	-0.0141667	3.00804	9	0.0828525	0.588186
HOXB13	RSPO2_amp	706	-0.0139643	0.635948	9	0.425182	0.972562	1184	-0.0160664	2.32881	9	0.126999	0.695152
STAT3	RSPO2_amp	706	-0.015641	0.638809	9	0.424142	0.972562	1184	-0.00709795	0.34471	9	0.557123	0.94383
MYRF	RSPO2_amp	706	0.0131414	0.610644	9	0.434545	0.972562	1184	0.0133068	1.73011	9	0.188396	0.739367
ADAM29	DNMT3A_mut	706	0.0135353	0.633308	9	0.426145	0.972564	1184	0.00783054	0.611222	9	0.434328	0.915842
TRIM8	ATF7IP_amp	706	0.0234517	0.637833	9	0.424497	0.972566	1184	0.0156048	0.718854	9	0.39652	0.93735
SLC35A1	ATF7IP_amp	706	0.026673	0.638195	9	0.424365	0.972566	1184	0.0131794	0.425582	9	0.514165	0.93735
ETV6	ATF7IP_amp	706	-0.0204957	0.643296	9	0.42252	0.972566	1184	-0.017712	1.2248	9	0.268422	0.93735
IRAK2	ATF7IP_amp	706	0.0183672	0.649572	9	0.420266	0.972566	1184	0.016134	1.36058	9	0.243437	0.93735
LTBR	UBR5_mut	706	-0.00168444	0.0258954	9	0.872156	0.972568	1184	0.00228569	0.107483	9	0.743028	0.909673
IL27RA	RPL10_amp	706	-0.00831494	0.454879	9	0.500027	0.972568	1184	-0.00492051	0.352724	9	0.552575	0.828242
RHOH	RPL10_amp	706	0.0105832	0.44534	9	0.504556	0.972568	1184	0.011402	1.09627	9	0.295085	0.788553
EXOC6	RPL10_amp	706	-0.0105185	0.473269	9	0.491487	0.972568	1184	-0.00944567	0.788937	9	0.374422	0.828242
DOCK5	RPL10_amp	706	-0.0155606	0.470859	9	0.492592	0.972568	1184	-0.0129587	0.691841	9	0.405539	0.828242
SYK	RPL10_amp	706	-0.0114955	0.461131	9	0.497096	0.972568	1184	-0.00757265	0.378847	9	0.538221	0.828242
ISL1	RPL10_amp	706	-0.0160013	0.463625	9	0.495935	0.972568	1184	-0.011276	0.431429	9	0.511288	0.828242
STAT5B	FLCN_amp	706	0.0108049	0.162153	9	0.687182	0.972569	1184	0.0110161	0.328583	9	0.566494	0.941076
STAT3	FLCN_amp	706	-0.0129466	0.162242	9	0.687101	0.972569	1184	-0.0170296	0.579399	9	0.446548	0.908415
SLC35A1	CDH1_mut	706	0.00870997	0.106776	9	0.743845	0.97257	1184	0.00777321	0.207789	9	0.648506	0.855358
SOS1	LIFR_amp	706	0.00419813	0.0534272	9	0.817203	0.97257	1184	0.00513647	0.173236	9	0.677252	0.866627
UXS1	CACNA1D_mut	706	0.0135934	0.0481385	9	0.826335	0.972572	1184	0.0113336	0.0926201	9	0.760872	0.981025
LMNTD1	ZFHX3_mut	706	-0.00168511	0.0298203	9	0.862899	0.972573	1184	-0.000941417	0.0203863	9	0.886463	0.970444
MYOD1	H3-3B_amp	706	-0.0133779	0.591068	9	0.442006	0.972577	1184	-0.00460853	0.210509	9	0.646369	0.981348
DOCK2	RARA_amp	706	-0.00475888	0.0597328	9	0.806919	0.972577	1184	-0.0044676	0.121879	9	0.727005	0.935522
PPM1D	SALL4_amp	706	0.0323217	2.40195	9	0.121184	0.972577	1184	0.0354889	5.80817	9	0.0159519	0.168455
BCL2	SALL4_amp	706	0.0211143	2.26	9	0.132754	0.972577	1184	0.0214631	4.57946	9	0.0323575	0.233405
ADPGK	SALL4_amp	706	0.0147292	2.2505	9	0.133571	0.972577	1184	0.0135174	4.27308	9	0.0387207	0.25568
HK1	SALL4_amp	706	-0.0141946	2.299	9	0.129457	0.972577	1184	-0.0132877	4.60296	9	0.0319167	0.233405
STAT3	SALL4_amp	706	-0.0189679	2.30715	9	0.12878	0.972577	1184	-0.0148051	2.96038	9	0.085328	0.387423
AGR2	SALL4_amp	706	-0.0155462	2.35298	9	0.125044	0.972577	1184	-0.0117259	2.95372	9	0.0856802	0.387423
CD19	FBN2_mut	706	0.0058581	0.0940064	9	0.759144	0.972578	1184	0.00585071	0.181271	9	0.670283	0.910717
SLC1A2	SETDB1_amp	706	0.00188154	0.0319273	9	0.858187	0.972578	1184	0.000684566	0.0121511	9	0.912225	0.98292
SIAH2	TERT_amp	706	-0.00285709	0.123109	9	0.725687	0.972578	1184	-0.00049934	0.00895583	9	0.924605	0.963999
CCND3	TERT_amp	706	0.0064078	0.123602	9	0.72516	0.972578	1184	0.00596345	0.21977	9	0.639215	0.866168
FDFT1	TERT_amp	706	0.0056923	0.123524	9	0.725243	0.972578	1184	0.00317301	0.0867893	9	0.768299	0.914043
STAT6	SMAD4_amp	706	-0.0166204	0.182348	9	0.669363	0.972581	1184	-0.0134647	0.708873	9	0.399818	0.999696
BMI1	KDM6A_mut	706	0.0112451	0.256327	9	0.612655	0.972583	1184	0.00805	0.353279	9	0.552263	0.991111
FKBP9	KDM6A_mut	706	0.00946522	0.272588	9	0.601601	0.972583	1184	0.000450176	0.00170183	9	0.967094	0.991111
HAND2	KDM6A_mut	706	0.0103299	0.261608	9	0.609018	0.972583	1184	0.0117868	0.822109	9	0.364564	0.991111
BRAF	KDM6A_mut	706	0.0219942	0.270923	9	0.602713	0.972583	1184	0.0243981	0.709887	9	0.399481	0.991111
MTSS1	KDM6A_mut	706	-0.0087047	0.270493	9	0.603001	0.972583	1184	-0.00138471	0.018377	9	0.892168	0.991111
SEC23A	KDM6A_mut	706	0.00957317	0.303774	9	0.581526	0.972583	1184	0.0040245	0.144697	9	0.703655	0.991111
TCAP	KDM6A_mut	706	0.00884999	0.325625	9	0.568246	0.972583	1184	0.00824695	0.763799	9	0.382142	0.991111
IKZF2	KDM6A_mut	706	-0.0099697	0.306252	9	0.579989	0.972583	1184	-0.00885739	0.658638	9	0.417041	0.991111
SLC7A4	KDM6A_mut	706	0.00888861	0.328621	9	0.566472	0.972583	1184	0.00335538	0.130177	9	0.718249	0.991111
HDAC1	KDM6A_mut	706	-0.0191827	0.330118	9	0.565589	0.972583	1184	-0.00843715	0.170652	9	0.679533	0.991111
NMNAT1	KDM6A_mut	706	-0.027955	0.316855	9	0.573504	0.972583	1184	0.00135698	0.00191385	9	0.965106	0.991111
SLC5A3	KDM6A_mut	706	0.0161553	0.319218	9	0.572078	0.972583	1184	0.00953514	0.27324	9	0.601167	0.991111
SCLY	KDM6A_mut	706	-0.0127151	0.317379	9	0.573187	0.972583	1184	0.0049602	0.123014	9	0.725789	0.991111
IL2RG	KDM6A_mut	706	0.0082967	0.309828	9	0.577786	0.972583	1184	0.00280689	0.0982653	9	0.753921	0.991111
FDFT1	KDM6A_mut	706	0.019448	0.31178	9	0.57659	0.972583	1184	0.0270234	1.52694	9	0.216572	0.991111
SC5D	KDM6A_mut	706	0.0110425	0.285981	9	0.592807	0.972583	1184	0.0128012	1.06063	9	0.303071	0.991111
CAV1	KDM6A_mut	706	0.00966231	0.34217	9	0.55858	0.972583	1184	0.00045902	0.00210211	9	0.963431	0.991111
MAP2K2	KDM6A_mut	706	0.0123454	0.336244	9	0.562005	0.972583	1184	0.010667	0.648088	9	0.420797	0.991111
ERBB2	KDM6A_mut	706	0.0257785	0.300755	9	0.58341	0.972583	1184	0.0161182	0.297605	9	0.585388	0.991111
ZNF296	KDM6A_mut	706	0.00812551	0.297651	9	0.585359	0.972583	1184	0.00223466	0.0543664	9	0.815632	0.991111
GATA1	KDM6A_mut	706	0.00948587	0.298612	9	0.584754	0.972583	1184	0.00257893	0.0538325	9	0.816524	0.991111
CWF19L1	KDM6A_mut	706	0.0132809	0.228931	9	0.632317	0.972583	1184	0.0106254	0.392994	9	0.53073	0.991111
IRAK2	KDM6A_mut	706	0.00936001	0.22867	9	0.632512	0.972583	1184	0.00492675	0.172899	9	0.677548	0.991111
UXS1	KDM6A_mut	706	0.0232716	0.24098	9	0.6235	0.972583	1184	0.00385002	0.017353	9	0.895197	0.991111
LRP8	KDM6A_mut	706	0.0140569	0.238815	9	0.625063	0.972583	1184	0.016241	0.800944	9	0.370811	0.991111
PIERCE2	KDM6A_mut	706	0.00668826	0.236356	9	0.62685	0.972583	1184	0.00211155	0.0643553	9	0.79974	0.991111
VPS4B	KDM6A_mut	706	0.0222504	0.250999	9	0.616372	0.972583	1184	0.0121318	0.195967	9	0.657996	0.991111
KIF5A	KDM6A_mut	706	-0.00874646	0.251064	9	0.616327	0.972583	1184	-0.00560748	0.282752	9	0.594903	0.991111
CCER1	KDM6A_mut	706	-0.00778021	0.227041	9	0.633727	0.972583	1184	-0.000549182	0.00311658	9	0.95548	0.991111
HMGA2	HOXA9_amp	706	-0.00202271	0.0338527	9	0.854021	0.972583	1184	-4.59354e-05	4.01091e-05	9	0.994947	0.999631
PAX9	FOXL2_amp	706	0.0141176	0.343083	9	0.558055	0.972583	1184	0.00882998	0.364597	9	0.545964	0.994079
ELF5	CBLC_mut	706	-0.00160002	0.049879	9	0.823274	0.972585	1184	0.00102466	0.0515129	9	0.820451	0.958141
PAX9	RUNX1T1_amp	706	-0.0386875	7.65742	9	0.00565393	0.972589	1184	-0.0250098	7.93948	9	0.00483677	0.125756
HNF1B	MSI2_amp	706	-0.0282099	0.196659	9	0.657431	0.972589	1184	-0.0145483	0.140091	9	0.70819	0.932845
GFI1	MSI2_amp	706	-0.00944268	0.196146	9	0.65785	0.972589	1184	-0.0101418	0.552603	9	0.457256	0.868604
LHX1	MSI2_amp	706	0.00940103	0.199431	9	0.65518	0.972589	1184	0.00101468	0.00681471	9	0.934208	0.974135
IRF8	MSI2_amp	706	0.0111063	0.197436	9	0.656798	0.972589	1184	0.00554873	0.135032	9	0.713271	0.932845
IL27RA	MSI2_amp	706	0.00759584	0.201077	9	0.653853	0.972589	1184	0.00344585	0.122603	9	0.726228	0.932845
ASZ1	RHPN2_amp	706	-0.0104857	0.646254	9	0.421455	0.972592	1184	-0.00625676	0.550676	9	0.458042	0.874049
UBR1	RHPN2_amp	706	-0.0116916	0.655031	9	0.41832	0.972592	1184	-0.00801279	0.735799	9	0.39101	0.870062
FZD5	RHPN2_amp	706	0.0141323	0.64891	9	0.420503	0.972592	1184	0.0132876	1.35381	9	0.244612	0.817465
XPR1	RHPN2_amp	706	-0.0223047	0.663862	9	0.4152	0.972592	1184	-0.028434	2.53701	9	0.111205	0.593096
HNF1B	HOXA9_amp	706	0.0069915	0.0338193	9	0.854092	0.972593	1184	0.0089545	0.118704	9	0.730445	0.911393
MAP2K2	NTRK1_amp	706	0.00497803	0.0915397	9	0.762229	0.972595	1184	-0.00513444	0.278665	9	0.597577	0.851773
IKBKG	LRP1B_mut	706	0.00495597	0.0729138	9	0.787141	0.972596	1184	-0.00216708	0.0378686	9	0.845707	0.991026
FITM2	PRRX1_amp	706	0.00875713	0.155796	9	0.693057	0.972597	1184	0.00470634	0.146241	9	0.702154	0.899392
SCLY	HLA-A_amp	706	0.0156728	0.428184	9	0.512882	0.972598	1184	0.013037	0.699931	9	0.402807	0.815091
PRDM1	HLA-A_amp	706	-0.0159276	0.420392	9	0.516741	0.972598	1184	-0.038844	5.69022	9	0.0170597	0.272955
UXS1	HLA-A_amp	706	0.0331371	0.432151	9	0.510935	0.972598	1184	0.00801735	0.061899	9	0.803519	0.95504
USP18	HLA-A_amp	706	-0.024089	0.40391	9	0.525077	0.972598	1184	-0.00982114	0.174791	9	0.675888	0.91087
ASZ1	HLA-A_amp	706	0.0122331	0.437884	9	0.508146	0.972598	1184	0.00310935	0.0726433	9	0.787526	0.953284
ISG15	SOX21_amp	706	0.00768921	0.0632715	9	0.801398	0.972601	1184	0.0015396	0.00909053	9	0.924041	0.995166
TMEM164	TET2_mut	706	-0.00460834	0.037299	9	0.846857	0.972603	1184	-0.0235232	3.28096	9	0.0700878	0.550123
MTX2	CCND2_amp	706	-0.00980629	0.0775324	9	0.78067	0.972603	1184	0.00563757	0.0666446	9	0.796286	0.971922
GNAI2	CCND2_amp	706	0.00720644	0.078546	9	0.779278	0.972603	1184	0.00982127	0.391287	9	0.531623	0.971922
SOX11	HNF1A_mut	706	0.00515429	0.0399592	9	0.84156	0.972603	1184	0.00609623	0.13626	9	0.712028	0.980806
ADPGK	HNF1A_mut	706	0.00478462	0.0392126	9	0.843028	0.972603	1184	-0.00113494	0.00585179	9	0.939024	0.9953
FOXC2	PDE4DIP_amp	706	-0.0026409	0.0356324	9	0.850277	0.972604	1184	-0.000577332	0.00518085	9	0.942619	0.984691
CUL4B	PDE4DIP_amp	706	0.00303795	0.0355022	9	0.850547	0.972604	1184	-0.00724362	0.610562	9	0.434576	0.737893
PPM1D	PDE4DIP_amp	706	-0.00553857	0.0360441	9	0.849424	0.972604	1184	-0.011428	0.414636	9	0.519626	0.786052
GATA3	EIF3E_amp	706	-0.0244442	0.703137	9	0.401732	0.972607	1184	-0.0384336	4.12039	9	0.0423693	0.451939
HOXB13	EIF3E_amp	706	-0.01472	0.703095	9	0.401746	0.972607	1184	-0.0163838	2.44237	9	0.118098	0.671718
HERPUD1	EIF3E_amp	706	-0.0124305	0.706721	9	0.400535	0.972607	1184	-0.00177386	0.0357717	9	0.849988	0.979741
SOS1	CDK6_amp	706	0.01269	0.249288	9	0.617577	0.972608	1184	0.00936617	0.30585	9	0.580238	0.958016
CUL4B	TPR_amp	706	-0.0099004	0.131238	9	0.717152	0.972608	1184	-0.0092131	0.400907	9	0.526621	0.804302
STAG1	TPR_amp	706	0.0141595	0.130397	9	0.718021	0.972608	1184	-0.0159258	0.522199	9	0.469905	0.775717
UBR1	TPR_amp	706	0.00861995	0.136848	9	0.711435	0.972608	1184	-0.00188349	0.0234463	9	0.878302	0.951844
CDH11	SDHC_amp	706	0.00370304	0.0539537	9	0.816321	0.97261	1184	0.00280628	0.100382	9	0.751372	0.935949
LMNA	SDHC_amp	706	-0.00650239	0.0534089	9	0.817234	0.97261	1184	0.0111023	0.512201	9	0.474188	0.795412
KIF18B	RBM15_amp	706	0.0603128	1.11644	9	0.290685	0.972612	1184	0.0660768	2.57506	9	0.10856	0.627235
OXSR1	SOX21_amp	706	-0.00770442	0.062888	9	0.801988	0.972612	1184	-0.00109118	0.00425173	9	0.948011	0.995166
HIC2	PTPN13_del	706	0.00350426	0.127161	9	0.721394	0.972616	1184	0.00713347	1.38084	9	0.239958	0.55141
AGPAT1	PTPN13_del	706	-0.00389569	0.127391	9	0.721153	0.972616	1184	0.00484958	0.502828	9	0.47826	0.755995
LRP8	PTPN13_del	706	-0.0043816	0.127233	9	0.721318	0.972616	1184	0.00504777	0.407533	9	0.523224	0.767819
GMDS	PTPN13_del	706	0.0026269	0.147819	9	0.700628	0.972616	1184	0.00241568	0.333631	9	0.563529	0.776252
PRPS2	PTPN13_del	706	-0.00213859	0.125153	9	0.723511	0.972616	1184	0.000188739	0.002551	9	0.959718	0.983794
ZNF296	PTPN13_del	706	0.00242352	0.145404	9	0.702967	0.972616	1184	-0.00184592	0.195931	9	0.658026	0.823079
MAF	PTPN13_del	706	0.00382096	0.126549	9	0.722038	0.972616	1184	-0.00301154	0.191894	9	0.661345	0.823079
KCNS3	PTPN13_del	706	-0.00266629	0.120109	9	0.728916	0.972616	1184	-0.00240573	0.260217	9	0.609971	0.803
ITPA	PTPN13_del	706	0.00270871	0.129766	9	0.718674	0.972616	1184	0.00297919	0.411922	9	0.520995	0.767819
ODAD2	PTPN13_del	706	0.00225803	0.128267	9	0.720236	0.972616	1184	0.00110745	0.0810371	9	0.775897	0.897647
PEA15	PTPN13_del	706	-0.00343842	0.132873	9	0.715472	0.972616	1184	0.00167287	0.0772019	9	0.781126	0.897647
FLT3	PTPN13_del	706	0.00278332	0.136344	9	0.711943	0.972616	1184	0.00544084	1.27793	9	0.258284	0.570595
PRDM1	PTPN13_del	706	-0.00398619	0.162699	9	0.686684	0.972616	1184	-0.00506634	0.621841	9	0.430364	0.721368
UBR1	PTPN13_del	706	0.00308826	0.140809	9	0.707478	0.972616	1184	0.00570204	1.2803	9	0.257842	0.570595
SLC25A37	PTPN13_del	706	-0.00338952	0.139503	9	0.708776	0.972616	1184	-0.00365825	0.406305	9	0.523851	0.767819
GRHL2	PTPN13_del	706	0.00538825	0.150079	9	0.69846	0.972616	1184	0.00795077	0.769653	9	0.380324	0.695198
RPS6KA1	PTPN13_del	706	0.00286549	0.123119	9	0.725676	0.972616	1184	0.00314688	0.380934	9	0.537104	0.767819
MTX2	PTPN13_del	706	0.00553381	0.159815	9	0.689327	0.972616	1184	0.0029634	0.117943	9	0.731276	0.866698
ABL1	PTPN13_del	706	0.00480579	0.160046	9	0.689115	0.972616	1184	0.00118184	0.0238214	9	0.87734	0.947983
TTC7A	MAP2_mut	706	-0.00673124	0.0246195	9	0.875319	0.972617	1184	-0.0132682	0.172256	9	0.678115	0.960523
ATP6V0E1	PSIP1_amp	706	-0.0219981	0.248206	9	0.618341	0.972618	1184	-0.0196463	0.434444	9	0.509816	0.894205
PPM1G	PSIP1_amp	706	-0.0165575	0.257012	9	0.61218	0.972618	1184	-0.00946599	0.164991	9	0.684603	0.944449
PPARG	PSIP1_amp	706	0.011654	0.247091	9	0.619131	0.972618	1184	0.0118873	0.562367	9	0.453308	0.894205
STAT5B	PSIP1_amp	706	0.010643	0.244136	9	0.621234	0.972618	1184	0.0112562	0.542551	9	0.461378	0.894205
SPI1	RHPN2_amp	706	0.0162023	0.640955	9	0.423365	0.972619	1184	0.0196385	2.03568	9	0.153645	0.694743
ZBTB18	ATM_mut	706	0.00393981	0.0785407	9	0.779285	0.97262	1184	-0.000679718	0.00527959	9	0.942076	0.995968
SYK	ETV1_amp	706	-0.00384989	0.0628351	9	0.80207	0.972623	1184	-0.001761	0.0255512	9	0.873001	0.960763
ARFGEF2	SPOP_amp	706	0.00579696	0.157174	9	0.691772	0.972623	1184	0.00655858	0.54127	9	0.461907	0.832454
CEBPA	SPOP_amp	706	-0.00946232	0.157668	9	0.691312	0.972623	1184	-0.0072246	0.233248	9	0.629126	0.919668
ARHGAP1	USP8_mut	706	0.0308722	1.1212	9	0.289661	0.972624	1184	0.0229381	1.30658	9	0.253014	0.798285
MEF2B	DAZAP1_mut	706	-0.00369173	0.016754	9	0.897012	0.972625	1184	-0.0015184	0.00628635	9	0.936805	0.991251
FAM83D	DAZAP1_mut	706	0.00353806	0.0166745	9	0.897255	0.972625	1184	0.00268339	0.0251979	9	0.873875	0.971895
CD46	DAZAP1_mut	706	-0.00422129	0.0168227	9	0.896802	0.972625	1184	0.000767728	0.00143029	9	0.969832	0.993399
RUNX2	ATP2B3_amp	706	0.0152907	0.498587	9	0.480122	0.972626	1184	0.011703	0.671758	9	0.41244	0.87622
MYH14	MED12_mut	706	0.0243687	0.884444	9	0.346988	0.972627	1184	0.00949968	0.561717	9	0.453569	0.999545
EME1	ETV4_amp	706	0.00473036	0.0465714	9	0.82914	0.972629	1184	0.0116341	0.651998	9	0.419399	0.818709
FLT3	BCOR_mut	706	-0.009241	0.30173	9	0.5828	0.972631	1184	-0.00480506	0.195627	9	0.658274	0.960849
SOX3	TCF4_del	706	-0.015127	0.717447	9	0.396983	0.972634	1184	-0.0135732	1.10746	9	0.292634	0.905169
IL4R	PPFIBP1_amp	706	-0.00563296	0.214524	9	0.643245	0.972636	1184	-0.00907539	1.36575	9	0.242544	0.757834
FAM83D	PPFIBP1_amp	706	-0.00679598	0.211338	9	0.645721	0.972636	1184	-0.00667125	0.505853	9	0.47694	0.877899
NDRG3	LASP1_amp	706	0.0215294	0.882075	9	0.347634	0.972638	1184	0.0114343	0.596158	9	0.440048	0.898295
REEP4	ZNF429_mut	706	0.00928152	0.153463	9	0.695248	0.97264	1184	0.00761846	0.248377	9	0.61822	0.96811
FAM50B	DROSHA_amp	706	0.00239549	0.0605257	9	0.805667	0.972642	1184	0.00361747	0.338882	9	0.560475	0.812396
DOCK2	CIITA_mut	706	0.00589268	0.0567694	9	0.811677	0.972642	1184	-0.00105481	0.00413625	9	0.94872	0.987448
FOXC2	CIITA_mut	706	-0.00666367	0.0541148	9	0.816052	0.972642	1184	-0.0016543	0.00843241	9	0.926835	0.987448
TCAP	CIITA_mut	706	0.00518171	0.052273	9	0.819154	0.972642	1184	0.000766061	0.00283099	9	0.957567	0.987448
PAX3	CIITA_mut	706	0.00646436	0.0522199	9	0.819245	0.972642	1184	0.0174829	0.837871	9	0.360006	0.862597
SLC5A3	CLTC_amp	706	-0.00903585	0.109656	9	0.740536	0.972643	1184	-0.00163008	0.0086859	9	0.925746	0.979925
PEX6	FAT3_amp	706	-0.0144968	0.218827	9	0.639935	0.972644	1184	-0.00976261	0.19277	9	0.660621	0.935211
BCL6	FIP1L1_amp	706	0.0268275	0.53058	9	0.466363	0.972645	1184	0.0291658	1.20568	9	0.27219	0.856297
UBE2J2	ELF3_amp	706	-0.0353791	0.84294	9	0.358557	0.972648	1184	-0.0290476	1.99609	9	0.157705	0.514313
MET	PTPRC_mut	706	0.0134014	0.166265	9	0.683453	0.972648	1184	0.0153193	0.643245	9	0.422538	0.980481
ZNFX1	DCC_mut	706	0.0115005	0.17632	9	0.674555	0.972649	1184	0.00785937	0.200265	9	0.654507	0.998884
TIMM10B	RB1_del	706	-0.00659537	0.146124	9	0.702267	0.972653	1184	0.00405361	0.137074	9	0.711208	0.971548
CTTNBP2	RB1_del	706	0.00575878	0.147021	9	0.701398	0.972653	1184	0.000933059	0.0097934	9	0.921169	0.998065
KRAS	MAPK1_amp	706	0.0341249	0.148221	9	0.700241	0.972656	1184	0.0199461	0.120162	9	0.728859	0.9078
ALG10	SMAD4_amp	706	0.0202324	0.179249	9	0.67202	0.972656	1184	0.0158311	0.677505	9	0.410447	0.999696
FZD5	TET2_mut	706	0.0065202	0.0372476	9	0.846962	0.972657	1184	-0.000874652	0.00228362	9	0.961886	0.996108
GATA4	NBEA_del	706	-0.00225848	0.0766564	9	0.781881	0.972658	1184	-0.00370531	0.583188	9	0.445065	0.74545
FOXC2	TP53_mut	706	0.000637696	0.00811647	9	0.928215	0.972658	1184	0.00626482	2.28429	9	0.13069	0.281086
ELF3	MAP2K4_mut	706	-0.00381561	0.0157103	9	0.900254	0.97266	1184	0.00174315	0.00934242	9	0.922999	0.979652
TRMT12	RECQL4_amp	706	-0.00546366	0.215758	9	0.642292	0.97266	1184	-0.00537284	0.505345	9	0.477161	0.820762
ENO2	PTCH1_mut	706	0.00864269	0.162477	9	0.686886	0.972662	1184	0.0105843	0.716688	9	0.397232	0.909987
HNF1B	POLD1_mut	706	0.0437813	0.160344	9	0.68884	0.972662	1184	0.0669414	1.29389	9	0.255332	0.998136
CWF19L1	SPOP_amp	706	-0.0107426	0.156224	9	0.692657	0.972664	1184	-0.00362757	0.04725	9	0.82792	0.978334
SATB1	FGFR4_amp	706	-0.014232	0.200372	9	0.654421	0.972668	1184	0.000113764	3.79738e-05	9	0.995083	0.996448
CD44	ZMYM2_amp	706	0.00533023	0.0349132	9	0.851778	0.972669	1184	0.00445141	0.0747182	9	0.784587	0.950649
FLVCR1	FBXW7_mut	706	0.00201127	0.0110262	9	0.916371	0.97267	1184	0.00415191	0.109278	9	0.740968	0.891658
MYCN	CIITA_mut	706	0.0121099	0.0518085	9	0.819946	0.972671	1184	0.0236591	0.430057	9	0.511961	0.896402
NEUROD1	ARNT_amp	706	-0.00236212	0.0366853	9	0.848107	0.972674	1184	0.0056233	0.581847	9	0.445589	0.717309
MCEMP1	HIP1_amp	706	0.00632349	0.116881	9	0.732443	0.972675	1184	-0.000838576	0.00592043	9	0.938668	0.989854
ETV6	HIP1_amp	706	0.00756872	0.11691	9	0.732411	0.972675	1184	-0.000938612	0.0048375	9	0.94455	0.989854
DNAI7	FLT4_amp	706	0.0216591	0.502012	9	0.478617	0.972675	1184	0.0148977	0.636816	9	0.424866	0.991823
WLS	FLT4_amp	706	0.0162221	0.503875	9	0.477802	0.972675	1184	0.00581271	0.171049	9	0.679181	0.991823
KCNS3	MYB_del	706	-0.00605459	0.0891734	9	0.765231	0.972675	1184	-0.00415607	0.116742	9	0.732596	0.983096
MET	MYB_del	706	0.00804741	0.0891885	9	0.765211	0.972675	1184	0.00642663	0.155576	9	0.693262	0.969789
PTGER4	TRIM24_mut	706	0.00532678	0.0376663	9	0.846115	0.972676	1184	0.00683429	0.164145	9	0.685369	0.975887
CSTF2	SMARCE1_amp	706	-0.0310526	0.652602	9	0.419184	0.972678	1184	-0.0269583	1.18775	9	0.275783	0.724375
TMEM164	PDCD1LG2_amp	706	-0.0154914	0.927097	9	0.335618	0.972681	1184	-0.00347315	0.114035	9	0.735596	0.941563
IRS4	PDCD1LG2_amp	706	0.0158359	0.931149	9	0.334565	0.972681	1184	0.0129348	1.55968	9	0.211712	0.716482
FGFR4	CIITA_mut	706	-0.00659349	0.0515904	9	0.820319	0.972681	1184	0.00103167	0.00306676	9	0.955837	0.987448
POU2F3	FOXL2_amp	706	-0.0147552	0.332962	9	0.56392	0.972682	1184	-0.0158577	1.05604	9	0.30412	0.994079
ALDH18A1	FOXL2_amp	706	-0.0181458	0.332521	9	0.564179	0.972682	1184	-0.010923	0.324172	9	0.569111	0.994079
TRIM8	FOXL2_amp	706	0.0182096	0.333352	9	0.563692	0.972682	1184	0.00509945	0.0674825	9	0.795038	0.994079
CDX2	SLC45A3_amp	706	0.0170437	0.399914	9	0.527134	0.972683	1184	-0.000556766	0.00136674	9	0.970509	0.995646
EXOC6	CIITA_mut	706	0.00621244	0.0515047	9	0.820465	0.972684	1184	-0.00497268	0.0777485	9	0.780372	0.943706
UBE2J2	BRAF_mut	706	-0.00207911	0.0145178	9	0.904095	0.972684	1184	-0.000354349	0.00100753	9	0.974678	0.979387
SLC1A2	IKZF3_amp	706	0.00409319	0.105721	9	0.745069	0.972684	1184	0.000602496	0.00541182	9	0.941356	0.982224
NFKBIZ	IKZF3_amp	706	0.0041273	0.107751	9	0.742719	0.972684	1184	0.000673149	0.00674813	9	0.93453	0.982224
CTTNBP2	IKZF3_amp	706	0.00359202	0.106799	9	0.743818	0.972684	1184	0.000372677	0.00268935	9	0.958641	0.982224
MAB21L1	IKZF3_amp	706	-0.00359528	0.108603	9	0.741741	0.972684	1184	-0.00315748	0.19616	9	0.657839	0.9002
CD46	PRCC_amp	706	0.00547918	0.0890036	9	0.765448	0.972685	1184	0.00586448	0.298979	9	0.584523	0.844311
LTBR	CDK4_amp	706	0.0150468	1.21467	9	0.270408	0.972688	1184	0.00722373	0.707354	9	0.400323	0.886341
RAC2	FAT3_amp	706	-0.00894684	0.215909	9	0.642175	0.972689	1184	-0.00455326	0.110701	9	0.739347	0.948605
MSMO1	FAT3_amp	706	0.0119608	0.214048	9	0.643613	0.972689	1184	0.00491277	0.0713135	9	0.789434	0.955559
TFAP2C	CCND2_amp	706	-0.00816658	0.07482	9	0.784444	0.97269	1184	-0.0146987	0.58642	9	0.443807	0.971922
HK1	FLT4_amp	706	-0.0171983	0.499045	9	0.47992	0.972691	1184	-0.0122207	0.681697	9	0.409003	0.991823
CYB5A	NSD1_amp	706	0.0122637	0.190556	9	0.662454	0.972692	1184	0.0153674	0.927685	9	0.335465	0.999889
MAP2K2	PRRX1_amp	706	-0.00868255	0.154385	9	0.694379	0.972692	1184	-0.0201984	2.65543	9	0.103197	0.390272
CCDC51	PRRX1_amp	706	-0.0164765	0.15393	9	0.694808	0.972692	1184	0.00212983	0.00866044	9	0.925855	0.968407
IL13RA1	BIRC6_mut	706	-0.00328776	0.0491156	9	0.824609	0.972694	1184	-0.00322636	0.107207	9	0.743347	0.994723
FANCM	PDPR_del	706	-0.0108455	0.11751	9	0.731751	0.972697	1184	-0.00851297	0.176057	9	0.674784	0.896366
TTC7A	PDPR_del	706	0.0129637	0.118693	9	0.730456	0.972697	1184	0.01775	0.499714	9	0.479626	0.813258
MIEN1	KDM5A_amp	706	0.0146617	0.31753	9	0.573096	0.972697	1184	0.0134571	0.754881	9	0.384935	0.944498
C7orf25	TPR_amp	706	0.00745232	0.12952	9	0.71893	0.972698	1184	0.0046184	0.174172	9	0.67643	0.873898
MAP2K1	RNF43_mut	706	0.00375207	0.02948	9	0.863675	0.9727	1184	0.00270326	0.032833	9	0.856212	0.941311
MMP27	CREBBP_mut	706	-0.00492343	0.233013	9	0.629298	0.972701	1184	0.000282383	0.00207281	9	0.963686	0.995523
CCDC51	PTPRD_amp	706	-0.0252366	0.368927	9	0.54359	0.972702	1184	-0.024004	0.850282	9	0.356473	0.870095
FAM50B	PTPRD_amp	706	-0.0111046	0.367254	9	0.544505	0.972702	1184	-0.008512	0.553351	9	0.456952	0.925848
IL4R	PTPRD_amp	706	-0.0102186	0.365046	9	0.545717	0.972702	1184	-0.0142629	1.76542	9	0.18395	0.779207
ITSN2	NUMA1_amp	706	-0.00330452	0.0494011	9	0.824109	0.972708	1184	0.0018229	0.0286995	9	0.865475	0.93158
NUTM1	MLLT3_amp	706	0.017816	1.41239	9	0.23466	0.972708	1184	0.0175313	3.02585	9	0.0819472	0.874103
KLF5	ETV1_amp	706	0.0102131	0.0622143	9	0.80303	0.972708	1184	0.0212804	0.535919	9	0.464129	0.814357
ALG10	ETV1_amp	706	-0.00408649	0.0623793	9	0.802774	0.972708	1184	-0.00442316	0.165372	9	0.684258	0.913833
CDH11	MDM4_amp	706	0.00831315	0.151326	9	0.697272	0.972708	1184	0.00352001	0.102832	9	0.748457	0.923431
FJX1	IL7R_amp	706	0.00257233	0.0740835	9	0.785481	0.972709	1184	0.00400952	0.440483	9	0.50689	0.815826
CCND2	CDK6_amp	706	0.013942	0.236113	9	0.627027	0.972711	1184	0.0108938	0.328798	9	0.566368	0.958016
WLS	CDK6_amp	706	0.00593599	0.236107	9	0.627032	0.972711	1184	0.00489272	0.398188	9	0.528026	0.927914
CREM	CDK6_amp	706	-0.00400014	0.23672	9	0.626586	0.972711	1184	-0.00238756	0.208856	9	0.647666	0.958016
AKT2	CDK6_amp	706	-0.00816004	0.248392	9	0.61821	0.972711	1184	-0.0050726	0.221486	9	0.63791	0.958016
TFAP2B	CDK6_amp	706	0.00646127	0.247844	9	0.618597	0.972711	1184	0.00360423	0.179989	9	0.671383	0.958016
FKBP9	CDK6_amp	706	0.00631722	0.243993	9	0.621337	0.972711	1184	0.00394581	0.23688	9	0.626469	0.958016
PTDSS2	CDK6_amp	706	0.00571668	0.233245	9	0.629128	0.972711	1184	0.00349414	0.218892	9	0.639886	0.958016
PAAF1	CDK6_amp	706	0.00487692	0.234514	9	0.628197	0.972711	1184	0.00034798	0.0029971	9	0.956341	0.987191
JAK3	PRCC_amp	706	-0.00415557	0.0888114	9	0.765694	0.972712	1184	0.00304976	0.147428	9	0.701006	0.878369
FKBP9	ETV4_amp	706	0.00488595	0.0460708	9	0.830047	0.972714	1184	0.00144041	0.00967439	9	0.921648	0.972056
HDAC1	IKBKB_amp	706	-0.0190877	0.310656	9	0.577278	0.972714	1184	-0.0152329	0.527213	9	0.467781	0.888424
SOX3	KDR_amp	706	0.00664616	0.0843506	9	0.771486	0.972714	1184	0.00446413	0.10725	9	0.743297	0.946224
GATA4	AKT1_amp	706	0.0199353	0.910898	9	0.339876	0.972716	1184	0.0187439	1.73648	9	0.187586	0.842844
PAX9	JAK2_amp	706	0.0168328	0.800816	9	0.37085	0.972718	1184	0.0079887	0.436499	9	0.508817	0.883095
NFE2L2	SDHC_amp	706	-0.00753005	0.0528305	9	0.818209	0.972719	1184	0.00290725	0.0254549	9	0.873239	0.966067
CCER1	SDHC_amp	706	0.00338141	0.0527046	9	0.818422	0.972719	1184	0.0033774	0.17549	9	0.675278	0.909112
ITGB3	MYB_del	706	-0.00637355	0.0886446	9	0.765907	0.972723	1184	-0.000872264	0.00442908	9	0.946939	0.997819
BEST3	RAD51B_amp	706	0.00199778	0.0251885	9	0.873898	0.972727	1184	0.0036517	0.173844	9	0.676718	0.875733
UBE2Z	RAD51B_amp	706	0.00447865	0.0253235	9	0.873564	0.972727	1184	-0.000728706	0.0013607	9	0.970575	0.988501
MTX2	KIFC1_amp	706	0.0385762	0.729059	9	0.393188	0.972727	1184	0.029833	1.10479	9	0.293217	0.748092
PRSS23	PREX2_mut	706	0.0125439	0.30521	9	0.580634	0.972728	1184	0.00363609	0.0712682	9	0.789499	0.983184
ATP6V0A2	PREX2_mut	706	-0.0177057	0.304421	9	0.581124	0.972728	1184	-0.00791609	0.13814	9	0.710137	0.983184
JUP	HNF1A_mut	706	-0.00630467	0.0385382	9	0.844366	0.972729	1184	-0.00587112	0.0906687	9	0.763329	0.98138
HK1	FANCA_mut	706	-0.00656105	0.0873706	9	0.767547	0.972729	1184	-0.00402668	0.082806	9	0.77353	0.94068
TSPAN31	BIRC3_amp	706	0.00758225	0.208656	9	0.647823	0.972729	1184	0.0101505	0.738093	9	0.390273	0.793909
HDAC2	SMARCB1_amp	706	0.00713307	0.0541623	9	0.815973	0.97273	1184	0.0113909	0.287263	9	0.59198	0.93143
EXOC6	BRIP1_amp	706	0.0069238	0.163379	9	0.686064	0.97273	1184	0.00528976	0.229433	9	0.631944	0.913877
TYRP1	PIK3CA_mut	706	0.00138342	0.0323559	9	0.857249	0.972731	1184	-0.00112646	0.0444121	9	0.833089	0.924173
STAT3	HOXA11_amp	706	0.00304168	0.034089	9	0.853518	0.972732	1184	0.00249793	0.0508569	9	0.821579	0.9585
SOX11	ERCC5_amp	706	-0.00693175	0.0592041	9	0.807758	0.972733	1184	0.00217359	0.018116	9	0.892932	0.997528
ZBTB38	NAB2_amp	706	-0.0138078	0.239401	9	0.624639	0.972733	1184	-0.0115203	0.444188	9	0.505108	0.950585
TSPAN31	CHD4_mut	706	-0.0106385	0.106693	9	0.743941	0.972733	1184	-0.0104727	0.284125	9	0.59401	0.969822
ETV6	RPL10_amp	706	0.011969	0.443059	9	0.50565	0.972734	1184	0.00686988	0.302595	9	0.58226	0.846924
EXTL3	PTCH1_mut	706	0.013727	0.162245	9	0.687098	0.972737	1184	0.0238293	1.39201	9	0.238066	0.872534
ITPA	ARID2_mut	706	0.00437811	0.071409	9	0.789296	0.972738	1184	-0.00156472	0.0234515	9	0.878289	0.973903
CD79A	ZFHX3_mut	706	0.00231638	0.0287509	9	0.865355	0.97274	1184	0.00406973	0.167378	9	0.682453	0.92897
SHKBP1	ZFHX3_mut	706	-0.00191867	0.0289596	9	0.864872	0.97274	1184	-0.00110643	0.0208656	9	0.885146	0.970444
RBPJ	DCC_mut	706	-0.014994	0.175986	9	0.674846	0.972742	1184	-0.0172257	0.585238	9	0.444266	0.998884
MAPK1	PRRX1_amp	706	-0.0164229	0.151749	9	0.696869	0.972742	1184	-0.0112093	0.204987	9	0.650725	0.897081
AR	PRRX1_amp	706	-0.00739932	0.152037	9	0.696596	0.972742	1184	-0.00726721	0.491835	9	0.48311	0.818079
TUBB4B	ZNF680_amp	706	0.012243	0.0848339	9	0.77085	0.972745	1184	0.0203277	0.580762	9	0.446014	0.891492
EXOC6	ATP2B3_amp	706	-0.0120591	0.495829	9	0.481339	0.972746	1184	-0.00944752	0.677595	9	0.410416	0.87622
HNF1B	ATP2B3_amp	706	-0.0364126	0.495603	9	0.481439	0.972746	1184	-0.0252822	0.513173	9	0.473768	0.887782
ERBB2	DCC_amp	706	0.0439757	0.187786	9	0.664766	0.972747	1184	0.0259058	0.368878	9	0.543617	0.995933
MEIS2	DCC_amp	706	-0.0179608	0.190892	9	0.662175	0.972747	1184	-8.46577e-05	2.61333e-05	9	0.995921	0.995933
ARFGEF2	DCC_amp	706	0.0140644	0.189308	9	0.663493	0.972747	1184	-0.0054702	0.175262	9	0.675477	0.995933
SLC5A3	PPM1D_amp	706	-0.00905024	0.115419	9	0.734057	0.972749	1184	-0.00497496	0.0873788	9	0.767536	0.966789
DOCK2	GLI1_amp	706	0.0154775	0.567348	9	0.451315	0.972749	1184	0.00424031	0.103425	9	0.747758	0.981831
BMI1	GLI1_amp	706	0.0202626	0.563018	9	0.453047	0.972749	1184	0.0112359	0.458425	9	0.498361	0.920484
GFI1	GLI1_amp	706	0.01742	0.564143	9	0.452596	0.972749	1184	0.0239175	2.39189	9	0.121966	0.746356
CSF3	GLI1_amp	706	0.0159302	0.568003	9	0.451054	0.972749	1184	0.0159101	1.49404	9	0.221591	0.873044
KIF18B	GLI1_amp	706	-0.0399518	0.520524	9	0.470618	0.972749	1184	-0.0133826	0.151696	9	0.69692	0.981831
CDX2	GLI1_amp	706	-0.0207643	0.549876	9	0.458368	0.972749	1184	-0.0146978	0.698348	9	0.403339	0.920484
ERMP1	GLI1_amp	706	-0.0147146	0.560108	9	0.454217	0.972749	1184	-0.00997436	0.694972	9	0.404478	0.920484
TTC7A	GLI1_amp	706	0.0387139	0.530324	9	0.466471	0.972749	1184	0.0275028	0.644162	9	0.422208	0.920484
HDAC2	GLI1_amp	706	0.0216174	0.534201	9	0.464846	0.972749	1184	0.0024051	0.0163166	9	0.898357	0.981831
FOXC2	GLI1_amp	706	-0.0174707	0.541229	9	0.461924	0.972749	1184	-0.00754404	0.269796	9	0.603469	0.943274
EIF2AK4	GLI1_amp	706	0.0315422	0.511165	9	0.474635	0.972749	1184	0.0353374	1.69191	9	0.19335	0.85751
ITSN2	RGS7_mut	706	-0.00797017	0.0897703	9	0.764469	0.972749	1184	-0.00696661	0.143722	9	0.704609	0.999497
FITM2	BCL9L_mut	706	-0.00809203	0.113333	9	0.736381	0.97275	1184	-0.00353371	0.0720419	9	0.788387	0.969704
IKZF2	BCL9L_mut	706	-0.0067398	0.111052	9	0.738949	0.97275	1184	-0.00508309	0.21683	9	0.641466	0.969704
PAX8	BCL9L_mut	706	-0.0158061	0.111356	9	0.738606	0.97275	1184	-0.0176341	0.422508	9	0.515688	0.923271
RELB	BCL9L_mut	706	-0.00883079	0.111254	9	0.73872	0.97275	1184	0.00324602	0.0505309	9	0.822142	0.969704
ZBTB38	DAZAP1_mut	706	-0.0033896	0.0165356	9	0.897681	0.972751	1184	0.00611888	0.133273	9	0.715062	0.917618
QRFP	SMAD4_mut	706	-0.00598681	0.28915	9	0.590766	0.972754	1184	-0.00437774	0.311329	9	0.576866	0.844165
SOX11	NIPBL_amp	706	0.00233334	0.0514664	9	0.820531	0.972758	1184	-0.00169038	0.0589051	9	0.808235	0.914959
TBX2	SOHLH2_amp	706	-0.00389597	0.0190903	9	0.890108	0.972759	1184	-0.00341087	0.0394113	9	0.842636	0.935032
PIP4K2C	PCM1_del	706	0.00146686	0.0411296	9	0.839288	0.972765	1184	0.00468326	1.11553	9	0.290884	0.590281
KLF4	FBN2_mut	706	-0.00441419	0.0912916	9	0.762542	0.972768	1184	-0.00746091	0.589722	9	0.442527	0.852274
PPM1D	EPHA7_mut	706	-0.0187984	0.176811	9	0.674129	0.97277	1184	-0.00352174	0.0144617	9	0.90428	0.986995
VPS36	PREX2_mut	706	0.0272035	0.291606	9	0.589193	0.972772	1184	0.0228481	0.563248	9	0.452954	0.981143
KLHL38	PREX2_mut	706	0.0127721	0.299405	9	0.584256	0.972772	1184	0.00938347	0.451886	9	0.501441	0.981143
HYCC2	PREX2_mut	706	0.0220557	0.301308	9	0.583064	0.972772	1184	0.00538704	0.0488525	9	0.825072	0.983184
POU2AF3	PREX2_mut	706	-0.0173797	0.29882	9	0.584623	0.972772	1184	-0.0166447	0.738062	9	0.390282	0.976164
SLC39A6	CCNE1_amp	706	-0.00269568	0.0382792	9	0.844883	0.972772	1184	-0.0040004	0.199778	9	0.6549	0.90445
ERG	CCNE1_amp	706	-0.00233044	0.0386582	9	0.844127	0.972772	1184	-0.00134816	0.0296136	9	0.86337	0.966494
KLF4	NSD3_amp	706	0.0065579	0.182474	9	0.669256	0.972774	1184	0.00121377	0.0160277	9	0.899257	0.982867
GAB2	WIF1_amp	706	-0.0103857	0.0662477	9	0.796881	0.972776	1184	-0.00183584	0.00545249	9	0.941137	0.988139
TBC1D20	ATM_mut	706	0.00648619	0.0781688	9	0.779795	0.972777	1184	0.00816779	0.295988	9	0.586408	0.995968
SOX7	KMT2A_amp	706	0.00469307	0.0506374	9	0.821958	0.972777	1184	0.00227489	0.0270993	9	0.869244	0.974225
MYRF	CIC_mut	706	0.00903016	0.114327	9	0.735271	0.972778	1184	0.00768855	0.230867	9	0.630882	0.911274
NYAP1	CIC_mut	706	-0.0058558	0.113675	9	0.735998	0.972778	1184	-0.00226192	0.0473262	9	0.827783	0.940868
ARHGAP1	WIF1_amp	706	0.00897517	0.0660937	9	0.797112	0.972778	1184	0.00626758	0.0924068	9	0.761139	0.988139
UBE2Z	IKBKB_amp	706	0.0163285	0.307942	9	0.578946	0.972778	1184	0.0133356	0.545363	9	0.460219	0.888424
KIF5A	IKBKB_amp	706	0.00996262	0.308893	9	0.57836	0.972778	1184	0.0122695	1.28265	9	0.257407	0.780742
TCF3	HLF_amp	706	-0.00576474	0.0323985	9	0.857156	0.972782	1184	-0.0110708	0.361155	9	0.547865	0.857554
BMI1	FBN2_mut	706	-0.00570126	0.090453	9	0.763602	0.972782	1184	-0.00567364	0.19623	9	0.657781	0.907284
ABL1	CREBBP_mut	706	0.00905256	0.232634	9	0.629578	0.972784	1184	0.00537515	0.203959	9	0.651544	0.915683
RAF1	CARD11_amp	706	-0.00559283	0.0687576	9	0.793154	0.972784	1184	-0.00974135	0.47268	9	0.491757	0.805282
FOXF1	CDKN1B_amp	706	0.00698567	0.0536968	9	0.816751	0.972784	1184	0.00401555	0.0529162	9	0.818064	0.983569
VPS4A	PMS2_mut	706	0.0083167	0.0229059	9	0.879702	0.972784	1184	0.0130534	0.208114	9	0.64825	0.993345
PDHX	CHD4_amp	706	-0.0169167	0.512749	9	0.473951	0.972785	1184	-0.0113507	0.652728	9	0.419139	0.967476
NFE2L2	DCSTAMP_amp	706	0.0165185	0.327511	9	0.567129	0.972785	1184	0.00533126	0.0835475	9	0.772546	0.945233
BCL2	WNK4_amp	706	-0.0201826	0.314208	9	0.57511	0.972787	1184	-0.0260771	1.0549	9	0.304381	0.723022
SCLY	WNK4_amp	706	0.016571	0.314359	9	0.575018	0.972787	1184	0.00358349	0.0317318	9	0.858618	0.982127
VPS4A	EXT1_amp	706	-0.00657268	0.0826991	9	0.773672	0.972788	1184	-0.00541321	0.127934	9	0.720584	0.897924
ARHGAP1	PCM1_del	706	-0.00200296	0.0396956	9	0.842077	0.972788	1184	-0.00397284	0.418999	9	0.517437	0.756815
AP1B1	TET2_mut	706	0.00515991	0.0369039	9	0.847661	0.972789	1184	-0.0112169	0.589752	9	0.442515	0.958566
DUSP1	BTK_amp	706	0.0295353	0.610349	9	0.434657	0.972789	1184	0.00319201	0.0338253	9	0.854079	0.997196
PRSS23	DGCR8_amp	706	0.0090493	0.419216	9	0.517328	0.97279	1184	-0.00138235	0.0230911	9	0.87922	0.969143
VPS36	KDSR_amp	706	-0.119972	4.96644	9	0.0258438	0.972792	1184	-0.0417154	2.75246	9	0.0971052	0.824403
PIP4K2C	FOXO1_amp	706	0.00385462	0.0173952	9	0.895071	0.972792	1184	0.00895506	0.329185	9	0.566139	0.839949
ERG	ERBB2_amp	706	0.00332814	0.0764953	9	0.782104	0.972795	1184	0.00223488	0.077869	9	0.780206	0.958335
ASCL1	NFIB_del	706	0.010114	0.217342	9	0.641072	0.972799	1184	0.00445764	0.080948	9	0.776017	0.99639
PHOX2A	NFIB_del	706	0.00810968	0.209184	9	0.647408	0.972799	1184	0.00482483	0.162691	9	0.686691	0.978299
FAM50B	NFIB_del	706	0.00596374	0.209039	9	0.647522	0.972799	1184	0.00622287	0.537263	9	0.463569	0.849537
RASGRP3	NFIB_del	706	0.00463621	0.209045	9	0.647517	0.972799	1184	0.00392622	0.334116	9	0.563245	0.912326
FOXA2	NFIB_del	706	0.00843436	0.208148	9	0.648223	0.972799	1184	0.000493202	0.00153753	9	0.968722	0.999734
FAM83D	BCL6_amp	706	0.00509385	0.129855	9	0.718583	0.972804	1184	0.00178199	0.0391756	9	0.843101	0.9611
ZBTB38	BCL9L_mut	706	-0.00708787	0.106481	9	0.744187	0.972806	1184	-0.000729969	0.00365885	9	0.951767	0.998532
PEDS1	BCL9L_mut	706	-0.00749943	0.109113	9	0.741156	0.972806	1184	-0.00462041	0.133215	9	0.715122	0.969704
PAX9	BCL9L_mut	706	0.00709962	0.10754	9	0.742962	0.972806	1184	0.00905081	0.593063	9	0.441237	0.907981
RUNX1T1	BCL9L_mut	706	0.0050266	0.10725	9	0.743297	0.972806	1184	0.00523444	0.392251	9	0.531119	0.923792
ETV6	BCL9L_mut	706	0.00821807	0.109572	9	0.740631	0.972806	1184	0.00330941	0.058137	9	0.809465	0.969704
HERPUD1	BCL9L_mut	706	0.00681008	0.107631	9	0.742858	0.972806	1184	0.0109767	0.858683	9	0.354107	0.902676
MEF2B	HOXA9_amp	706	-0.00255337	0.0332446	9	0.855323	0.972809	1184	-0.00415171	0.172482	9	0.677916	0.906794
NEUROD2	MAX_amp	706	0.00293626	0.0182107	9	0.892654	0.97281	1184	0.00516023	0.113066	9	0.73668	0.914055
TYRP1	IL7R_amp	706	0.00212606	0.0739819	9	0.785625	0.972812	1184	0.00200169	0.157554	9	0.691419	0.867985
FOXC2	RELA_amp	706	0.00446788	0.0518368	9	0.819897	0.972815	1184	0.00500312	0.136382	9	0.711905	0.898466
DUSP4	STAT5B_mut	706	0.00413724	0.0102033	9	0.919542	0.97282	1184	0.00944488	0.106369	9	0.744316	0.934933
TRIM8	PTCH1_mut	706	0.0113566	0.127713	9	0.720815	0.972821	1184	0.00992172	0.268886	9	0.60408	0.954579
TFAP2A	PTCH1_mut	706	-0.0144605	0.130955	9	0.717444	0.972821	1184	-0.00197005	0.00637169	9	0.936378	0.995662
ATP6V0A2	PTCH1_mut	706	0.00961976	0.132329	9	0.716029	0.972821	1184	0.00690085	0.164541	9	0.68501	0.962181
RPS6KA1	PTCH1_mut	706	0.00965963	0.161213	9	0.688042	0.972821	1184	0.00331517	0.0543418	9	0.815674	0.972264
JAK3	PTCH1_mut	706	0.00836022	0.136246	9	0.712042	0.972821	1184	0.00130865	0.00989264	9	0.920772	0.995641
HNF1B	PTCH1_mut	706	0.0253614	0.126416	9	0.722177	0.972821	1184	0.021885	0.251793	9	0.615816	0.954579
TNFSF10	PTCH1_mut	706	0.011206	0.126339	9	0.722259	0.972821	1184	0.0107296	0.33629	9	0.561979	0.954217
ANKIB1	PTCH1_mut	706	0.00913645	0.137097	9	0.711184	0.972821	1184	0.00986368	0.468851	9	0.493516	0.952805
FOXC2	PTCH1_mut	706	0.00982588	0.158674	9	0.69038	0.972821	1184	0.0131729	0.837774	9	0.360034	0.909987
FLT3	PTCH1_mut	706	-0.00887215	0.159267	9	0.689832	0.972821	1184	-0.00821572	0.375066	9	0.540256	0.952805
LHX3	PTCH1_mut	706	-0.00605391	0.140357	9	0.707926	0.972821	1184	-0.00197092	0.0436901	9	0.834431	0.975299
CCND3	PTCH1_mut	706	-0.0191426	0.149393	9	0.699116	0.972821	1184	-0.0103574	0.108929	9	0.741366	0.966643
STAT5B	PTCH1_mut	706	-0.00994525	0.14999	9	0.698545	0.972821	1184	-0.0106646	0.44748	9	0.503534	0.952805
FOXA2	PTCH1_mut	706	-0.0118852	0.13844	9	0.709836	0.972821	1184	-0.0289934	2.23931	9	0.134541	0.79287
ZNFX1	PTCH1_mut	706	0.0090623	0.128253	9	0.720251	0.972821	1184	0.0136375	0.830103	9	0.362243	0.909987
AVIL	PTPRB_del	706	-0.00594475	0.172293	9	0.678082	0.972821	1184	0.000561043	0.00382043	9	0.950714	0.976536
WLS	ARHGAP5_mut	706	-0.0109772	0.343993	9	0.557533	0.972822	1184	-0.0118096	0.707963	9	0.400121	0.820089
NFIB	ARHGAP5_mut	706	0.014043	0.342143	9	0.558595	0.972822	1184	0.0123237	0.457756	9	0.498674	0.852636
XIAP	CARD11_mut	706	-0.00971329	0.11513	9	0.734378	0.972822	1184	-0.0136487	0.705351	9	0.400992	0.978051
STAT6	CARD11_mut	706	-0.00883333	0.114983	9	0.734541	0.972822	1184	-0.0076224	0.262301	9	0.608544	0.987565
OTX2	PAX5_amp	706	0.00966296	0.153881	9	0.694854	0.972824	1184	0.012007	0.496913	9	0.48086	0.891104
DMXL1	PAX5_amp	706	-0.0093953	0.153358	9	0.695347	0.972824	1184	-0.00420852	0.0643716	9	0.799715	0.975417
ZNF572	PAX5_amp	706	-0.00701494	0.149666	9	0.698855	0.972824	1184	-0.00579527	0.221152	9	0.638163	0.935029
LIF	PAX5_amp	706	0.00734731	0.147742	9	0.700702	0.972824	1184	0.00321112	0.0600753	9	0.806377	0.975417
SPI1	PSIP1_amp	706	-0.0137767	0.233209	9	0.629155	0.972825	1184	-0.00614067	0.0949854	9	0.757932	0.959986
SPDEF	PSIP1_amp	706	0.0157606	0.233273	9	0.629108	0.972825	1184	0.0175885	0.564705	9	0.452371	0.894205
KCNS3	PSIP1_amp	706	-0.00918394	0.233133	9	0.629211	0.972825	1184	-0.00634221	0.251546	9	0.615989	0.924181
ACOX1	PSIP1_amp	706	0.0148791	0.238345	9	0.625404	0.972825	1184	0.00876808	0.184589	9	0.667459	0.93805
MYOG	PSIP1_amp	706	-0.00651887	0.233339	9	0.629059	0.972825	1184	-0.00637616	0.467255	9	0.494253	0.894205
MTRFR	HIF1A_amp	706	0.00409461	0.0274991	9	0.868292	0.972826	1184	0.000794315	0.00229389	9	0.9618	0.989171
AVIL	NCOR2_mut	706	-0.0114275	0.400355	9	0.526906	0.972828	1184	-0.00503688	0.184592	9	0.667457	0.983462
XIAP	FAT3_mut	706	0.00248156	0.0355506	9	0.850447	0.972828	1184	0.00412337	0.25454	9	0.613896	0.922505
FOXP4	USP8_mut	706	0.021316	1.11254	9	0.291531	0.972828	1184	0.0150024	1.1024	9	0.29374	0.798285
PEDS1	USP8_mut	706	-0.0253331	1.08438	9	0.29772	0.972828	1184	-0.0235624	1.80916	9	0.178609	0.756515
NFKB2	USP8_mut	706	-0.033793	1.09091	9	0.29627	0.972828	1184	-0.028882	1.58007	9	0.208751	0.798285
DMXL1	DCC_amp	706	-0.0192803	0.186822	9	0.665575	0.972831	1184	-0.0169331	0.85424	9	0.355355	0.995933
TFAP2B	COL1A1_amp	706	-0.0040608	0.0563672	9	0.812333	0.972831	1184	-0.0207177	3.58014	9	0.0584744	0.398776
ADIPOR2	RARA_amp	706	0.00538175	0.0586383	9	0.808661	0.972837	1184	0.00147245	0.0106083	9	0.917966	0.98312
SOX10	DCC_mut	706	0.0262687	0.174726	9	0.675945	0.972837	1184	0.0308739	0.449978	9	0.502346	0.998884
SMAD7	DCC_mut	706	0.0179673	0.1746	9	0.676055	0.972837	1184	-0.00172671	0.00372656	9	0.951323	0.998884
NYAP1	DCC_mut	706	-0.00781674	0.174107	9	0.676487	0.972837	1184	-0.00229445	0.0374726	9	0.846506	0.998884
SATB1	TET1_mut	706	0.0130031	0.187551	9	0.664963	0.972837	1184	0.0149848	0.507984	9	0.476013	0.898421
MUS81	TET1_mut	706	0.0143114	0.179502	9	0.671802	0.972837	1184	0.00880137	0.14025	9	0.708033	0.945018
HTR2B	TET1_mut	706	0.0104169	0.180371	9	0.671055	0.972837	1184	0.0149986	0.78149	9	0.376686	0.84082
HRAS	TET1_mut	706	-0.0133814	0.191296	9	0.66184	0.972837	1184	-0.015106	0.512673	9	0.473984	0.898421
KRAS	TET1_mut	706	0.0505082	0.193569	9	0.659962	0.972837	1184	0.0339195	0.171754	9	0.678557	0.945018
SKIC2	TCL1A_amp	706	-0.0138101	0.223335	9	0.63651	0.972842	1184	-0.00206884	0.00996218	9	0.920495	0.98003
UBR1	NSD1_amp	706	-0.0120911	0.187889	9	0.664679	0.972843	1184	-0.00213145	0.0175525	9	0.8946	0.999889
EIF2AK4	NRAS_mut	706	0.0119384	0.223769	9	0.636183	0.972846	1184	-0.00140691	0.00853444	9	0.926395	0.964003
IL2RG	HNF1A_mut	706	-0.0036724	0.0383171	9	0.844808	0.972847	1184	0.0018117	0.0251158	9	0.874079	0.993972
ABCD1	NCOR2_mut	706	-0.0155652	0.398481	9	0.527875	0.972848	1184	-0.011608	0.527686	9	0.467581	0.958361
SOS1	NCOR2_mut	706	-0.022901	0.397531	9	0.528367	0.972848	1184	-0.0221238	0.803397	9	0.37008	0.958361
ACSL4	FANCA_amp	706	-0.0127126	0.122353	9	0.726496	0.972848	1184	-0.00369245	0.0176075	9	0.894436	0.978811
UBE2Z	LRP1B_mut	706	-0.00493906	0.0695907	9	0.791934	0.972852	1184	-0.00254506	0.0508179	9	0.821646	0.988326
ALDH18A1	LRP1B_mut	706	-0.00431273	0.0696824	9	0.7918	0.972852	1184	-0.00339249	0.117422	9	0.731848	0.981506
MCEMP1	CCNE1_amp	706	0.00264026	0.0377494	9	0.845947	0.972856	1184	0.000558075	0.0040063	9	0.949531	0.972919
AKT2	CACNA1D_mut	706	0.00650562	0.045964	9	0.830241	0.972857	1184	-0.00459508	0.0618945	9	0.803526	0.981025
GATA4	RNF43_amp	706	0.00568173	0.0849682	9	0.770674	0.972859	1184	-0.00672096	0.338536	9	0.560676	0.923302
NFIB	RNF43_amp	706	0.00689884	0.0824437	9	0.774013	0.972859	1184	0.0016442	0.0129333	9	0.909456	0.990144
EXTL3	RNF43_amp	706	-0.0086083	0.0849361	9	0.770716	0.972859	1184	-0.0106208	0.359044	9	0.549037	0.923302
IKZF1	RNF43_amp	706	0.00557848	0.0833317	9	0.772832	0.972859	1184	0.00390163	0.107397	9	0.743127	0.962533
MTSS1	RNF43_amp	706	-0.00529334	0.0849439	9	0.770706	0.972859	1184	0.000910905	0.00696648	9	0.933481	0.99217
DMXL1	RNF43_amp	706	-0.00660875	0.0865529	9	0.768606	0.972859	1184	-0.00683396	0.254252	9	0.614097	0.932041
POU2F3	RNF43_amp	706	0.00653215	0.0867494	9	0.768351	0.972859	1184	0.00312175	0.0557247	9	0.813386	0.980185
GCLC	CHD4_amp	706	-0.0168586	0.487073	9	0.485236	0.972859	1184	-0.00555465	0.119921	9	0.72912	0.991118
CSF2RB	CHD4_amp	706	0.0124235	0.487606	9	0.484997	0.972859	1184	0.00785786	0.5285	9	0.467238	0.982562
HIC2	CHD4_amp	706	-0.0193303	0.488514	9	0.484591	0.972859	1184	-0.0158409	0.906488	9	0.341048	0.967476
MYB	CHD4_amp	706	0.031588	0.478834	9	0.488951	0.972859	1184	0.0251384	0.647675	9	0.420945	0.967476
ZBTB18	CHD4_amp	706	0.0144923	0.491191	9	0.483397	0.972859	1184	0.00829538	0.426516	9	0.513703	0.98766
INTS6L	CHD4_amp	706	0.0122824	0.460109	9	0.497573	0.972859	1184	0.00693366	0.411604	9	0.521157	0.98766
LMNTD1	CHD4_amp	706	-0.0108627	0.461348	9	0.496995	0.972859	1184	-0.00331806	0.122132	9	0.726733	0.991118
ADPGK	CHD4_amp	706	-0.0154798	0.446652	9	0.503929	0.972859	1184	-0.013062	0.887278	9	0.346216	0.967476
B4GALNT1	CHD4_amp	706	0.0137363	0.450175	9	0.502252	0.972859	1184	0.00945483	0.598509	9	0.439147	0.976822
SH3GL1	CHD4_amp	706	-0.0235	0.454008	9	0.500438	0.972859	1184	-0.0178299	0.625546	9	0.428994	0.975262
HAND2	CHD4_amp	706	0.0161821	0.44435	9	0.50503	0.972859	1184	0.0172749	1.24157	9	0.265168	0.967476
ERMP1	CHD4_amp	706	0.0134066	0.475037	9	0.490679	0.972859	1184	0.0113112	0.943068	9	0.33149	0.967476
SOX1	CHD4_amp	706	-0.0151275	0.463219	9	0.496123	0.972859	1184	-0.00516484	0.147145	9	0.701279	0.991118
HERPUD1	CHD4_amp	706	-0.0148571	0.445404	9	0.504526	0.972859	1184	-0.00590687	0.17429	9	0.676327	0.991118
TRADD	CHD4_amp	706	0.011102	0.511458	9	0.474508	0.972859	1184	5.37561e-05	3.3201e-05	9	0.995403	0.997801
VPS4A	HNRNPA2B1_amp	706	0.00523195	0.0338713	9	0.853981	0.972859	1184	0.00515591	0.077962	9	0.780078	0.929836
NEDD4L	HNRNPA2B1_amp	706	-0.00264001	0.033909	9	0.853901	0.972859	1184	0.00265232	0.0832962	9	0.772879	0.926595
FAM83D	ABCB1_amp	706	-0.00633639	0.159723	9	0.689412	0.972863	1184	-0.00576261	0.319615	9	0.571839	0.901468
IGF2BP1	ABCB1_amp	706	-0.00592034	0.159485	9	0.689631	0.972863	1184	-0.00719317	0.526533	9	0.468068	0.869023
ZNF691	CCR7_amp	706	0.013588	0.54223	9	0.46151	0.972865	1184	0.0103269	0.7164	9	0.397327	0.774196
B4GALNT1	CCR7_amp	706	-0.0134814	0.534373	9	0.464774	0.972865	1184	-0.00741177	0.368843	9	0.543635	0.862406
WNT7B	CCR7_amp	706	-0.0122675	0.503726	9	0.477868	0.972865	1184	-0.00781054	0.472865	9	0.491672	0.852232
NYAP1	CCR7_amp	706	0.0109913	0.54746	9	0.459357	0.972865	1184	0.0062946	0.40482	9	0.52461	0.862406
HK1	CCR7_amp	706	0.0147915	0.548855	9	0.458786	0.972865	1184	0.00512075	0.15285	9	0.695826	0.934709
MYRF	CCR7_amp	706	0.0160196	0.490794	9	0.483573	0.972865	1184	0.0130416	0.731682	9	0.392339	0.774196
PRDM1	CCR7_amp	706	0.0179552	0.511128	9	0.474651	0.972865	1184	0.0151718	0.750019	9	0.38647	0.774196
PIK3CD	CCR7_amp	706	0.0171936	0.531598	9	0.465936	0.972865	1184	0.0135278	0.672258	9	0.412265	0.779556
RRAS2	CCR7_amp	706	0.0155169	0.531227	9	0.466091	0.972865	1184	0.0137096	0.93448	9	0.333701	0.738233
FERMT1	CCR7_amp	706	-0.0234278	0.530768	9	0.466284	0.972865	1184	-0.00444707	0.0417083	9	0.838177	0.971258
GRHL2	CCR7_amp	706	-0.0257932	0.532411	9	0.465595	0.972865	1184	-0.044156	3.16553	9	0.0752082	0.500547
ZER1	CCR7_amp	706	0.0194124	0.52294	9	0.46959	0.972865	1184	0.014845	0.701305	9	0.402345	0.774196
MTX2	CCR7_amp	706	0.0256147	0.529636	9	0.46676	0.972865	1184	0.00963266	0.166269	9	0.683449	0.934709
IL4R	CCR7_amp	706	-0.0125043	0.485616	9	0.485889	0.972865	1184	-0.0133138	1.227	9	0.267992	0.702185
LYL1	CCR7_amp	706	-0.0135307	0.514474	9	0.473209	0.972865	1184	-0.00400438	0.09917	9	0.752828	0.943303
FAM50B	CCR7_amp	706	-0.0139761	0.514186	9	0.473332	0.972865	1184	-0.0102709	0.641727	9	0.423086	0.79281
FLI1	CCR7_amp	706	-0.0257964	0.484021	9	0.486607	0.972865	1184	-0.0030763	0.0130815	9	0.908941	0.974234
ETV6	ZNF429_mut	706	0.0112162	0.151755	9	0.696864	0.97287	1184	0.0171117	0.818425	9	0.365641	0.927317
PAX5	DUSP16_amp	706	0.00648127	0.0377705	9	0.845905	0.972872	1184	-0.000138038	3.78996e-05	9	0.995088	0.999382
ITSN2	SPOP_amp	706	0.00740987	0.15111	9	0.697477	0.972875	1184	0.00406714	0.108696	9	0.741633	0.954336
MYB	SPOP_amp	706	0.0145058	0.153123	9	0.695568	0.972875	1184	0.014208	0.303075	9	0.581961	0.903343
C7orf25	SPOP_amp	706	0.00646814	0.148404	9	0.700066	0.972875	1184	0.00286894	0.0785383	9	0.779288	0.971133
IKZF1	SPOP_amp	706	-0.00667938	0.148773	9	0.699711	0.972875	1184	-0.00386463	0.123938	9	0.724802	0.95236
IL27RA	SPOP_amp	706	0.00567382	0.147305	9	0.701125	0.972875	1184	0.00124706	0.0193013	9	0.889506	0.983524
SMAD7	IKZF3_amp	706	0.00781288	0.102856	9	0.748429	0.972875	1184	0.0039117	0.055364	9	0.813979	0.946019
ACACB	MCM3AP_mut	706	-0.00444472	0.0960597	9	0.75661	0.972876	1184	-0.00433111	0.229287	9	0.632053	0.906168
FLVCR1	MCM3AP_mut	706	-0.00991467	0.0956692	9	0.75709	0.972876	1184	-0.00664137	0.0999887	9	0.751843	0.951174
TLE4	PRRX1_amp	706	0.00640965	0.149541	9	0.698974	0.972878	1184	-4.16496e-05	2.05793e-05	9	0.99638	0.998781
TIMM17A	ARID1A_mut	706	-0.00289178	0.0155295	9	0.900826	0.972879	1184	-0.0109452	0.50062	9	0.479228	0.695545
CAPZA2	ETV6_amp	706	0.00527212	0.0442871	9	0.83332	0.972879	1184	0.000752739	0.00266157	9	0.958855	0.993746
PAX3	FLI1_EWSR1_fusion	706	0.00329123	0.018038	9	0.893161	0.972879	1184	0.00181511	0.0131092	9	0.908845	0.956543
TRIM8	ERCC5_amp	706	-0.0084914	0.0585122	9	0.808863	0.972879	1184	0.00139115	0.0049986	9	0.943636	0.997528
CDX2	GOLGA5_amp	706	0.0118049	0.167876	9	0.682007	0.972881	1184	0.00837301	0.165676	9	0.683983	0.929791
NFE2L2	WNK4_amp	706	-0.0264865	0.311648	9	0.576671	0.972882	1184	-0.0448503	2.00466	9	0.156816	0.586794
TLX2	WNK4_amp	706	-0.012047	0.309166	9	0.578192	0.972882	1184	-0.0137707	0.927864	9	0.335419	0.748065
LDLRAP1	WNK4_amp	706	0.0143858	0.304269	9	0.581218	0.972882	1184	0.00201849	0.0127306	9	0.910165	0.994517
FGFR2	CDKN2A_mut	706	-0.00700806	0.250529	9	0.616703	0.972882	1184	-0.00362031	0.149607	9	0.698911	0.896729
SNAI2	FGFR1_amp	706	-0.011122	0.205195	9	0.65056	0.972887	1184	-0.00173734	0.012449	9	0.91116	0.989714
GFI1	BCR_amp	706	0.00761491	0.125982	9	0.722635	0.972888	1184	-0.0012246	0.0062888	9	0.936792	0.973356
SLC5A3	PTPRB_del	706	-0.00941613	0.170631	9	0.679551	0.972888	1184	-0.00423857	0.0774247	9	0.780818	0.939309
ITGB3	PBRM1_mut	706	-0.0178386	1.05416	9	0.304552	0.972889	1184	-0.0153457	2.02413	9	0.154817	0.714564
RAF1	RIPK1_amp	706	0.0257925	0.676964	9	0.410634	0.972889	1184	0.0176139	0.900931	9	0.342532	0.753933
SNAI2	FANCE_amp	706	0.0415975	1.32102	9	0.250409	0.97289	1184	0.0250299	1.36483	9	0.242702	0.695662
UBR1	FANCE_amp	706	0.0295405	1.34861	9	0.245521	0.97289	1184	0.0210621	2.01978	9	0.155262	0.633225
ARID1B	FANCE_amp	706	0.0415578	1.35175	9	0.244973	0.97289	1184	0.0308584	2.16912	9	0.140807	0.605921
VPS4A	FANCE_amp	706	0.0645334	1.3431	9	0.246488	0.97289	1184	0.0445695	1.87389	9	0.17103	0.659998
PIERCE2	DCC_mut	706	-0.00784408	0.172944	9	0.677509	0.97289	1184	-0.00720743	0.370158	9	0.542918	0.998884
HNF1A	CD79B_amp	706	0.0303999	1.1848	9	0.276381	0.97289	1184	0.0171571	0.946773	9	0.330542	0.848799
WNT7B	EXT1_amp	706	0.00248832	0.0825178	9	0.773914	0.97289	1184	0.00258421	0.205723	9	0.650141	0.885443
FAM50B	KTN1_amp	706	0.00881739	0.214486	9	0.643274	0.972891	1184	0.00997047	0.604089	9	0.437022	0.828575
MCEMP1	RBM15_amp	706	-0.0226849	0.97708	9	0.322921	0.972895	1184	-0.0242649	2.22567	9	0.135734	0.676455
NDRG3	RBM15_amp	706	0.0252445	0.982139	9	0.321671	0.972895	1184	0.0147586	0.605279	9	0.436571	0.85693
ALAD	RBM15_amp	706	0.0311636	0.973088	9	0.323911	0.972895	1184	0.0205392	0.803805	9	0.369958	0.845618
USP18	RBM15_amp	706	0.045194	1.02316	9	0.311772	0.972895	1184	0.0385095	1.50002	9	0.220668	0.76834
FLI1	RBM15_amp	706	0.0427747	1.002	9	0.316826	0.972895	1184	0.0327112	0.970809	9	0.324478	0.818079
SQLE	RBM15_amp	706	0.0347246	1.0087	9	0.315214	0.972895	1184	0.0255709	1.05451	9	0.304472	0.818079
SATB1	RBM15_amp	706	0.0284366	1.07955	9	0.298799	0.972895	1184	0.0259477	1.7572	9	0.184974	0.747079
JUP	RBM15_amp	706	0.0331901	1.06961	9	0.301035	0.972895	1184	0.030795	1.88527	9	0.169737	0.729193
DNAI7	RBM15_amp	706	-0.0295882	1.04771	9	0.306034	0.972895	1184	-0.0261876	1.65701	9	0.198008	0.762697
HIC2	RBM15_amp	706	0.0297571	1.07081	9	0.300762	0.972895	1184	0.0176844	0.746901	9	0.387459	0.853082
KLF4	RBM15_amp	706	0.0220423	1.05385	9	0.304622	0.972895	1184	0.0187987	1.54361	9	0.214082	0.76834
ZNF296	RBM15_amp	706	-0.0186269	0.998898	9	0.317577	0.972895	1184	-0.0196989	1.95634	9	0.161905	0.708975
FLVCR1	RBM15_amp	706	0.034411	1.05401	9	0.304586	0.972895	1184	0.0298304	1.44576	9	0.229209	0.775212
PPARG	MAP2K1_mut	706	0.0104172	0.0911958	9	0.762662	0.972897	1184	0.0116145	0.332439	9	0.564227	0.893188
WSB2	KDM6A_mut	706	0.012425	0.224009	9	0.636002	0.972899	1184	0.0218713	1.82743	9	0.176431	0.991111
IRF4	GMPS_amp	706	0.00821242	0.0458609	9	0.830429	0.972902	1184	0.00835324	0.0821416	9	0.774416	0.931709
CAND2	KMT2A_amp	706	-0.00384804	0.0456732	9	0.830771	0.972902	1184	0.000672062	0.00301026	9	0.956245	0.984649
DHX9	KMT2A_amp	706	0.0133638	0.0471976	9	0.828014	0.972902	1184	0.00900598	0.0456167	9	0.830874	0.965798
GAB1	KMT2A_amp	706	0.00678411	0.047503	9	0.827467	0.972902	1184	0.0144061	0.465233	9	0.495188	0.854968
WNT2	KMT2A_amp	706	-0.00350476	0.0489169	9	0.824959	0.972902	1184	-0.00233407	0.0477929	9	0.826949	0.965798
PUM3	KMT2A_amp	706	-0.00502022	0.0475516	9	0.82738	0.972902	1184	0.00312519	0.040965	9	0.839606	0.966044
MAB21L1	ZNF384_amp	706	0.00642101	0.133277	9	0.715059	0.972905	1184	0.0043646	0.177409	9	0.673609	0.978454
CAV1	PTEN_del	706	-0.00887791	0.330243	9	0.565516	0.972906	1184	-0.00564534	0.338228	9	0.560854	0.86413
FKBP9	PTEN_del	706	0.00948257	0.314086	9	0.575184	0.972906	1184	0.0088552	0.704502	9	0.401275	0.855208
PDGFRA	PTEN_del	706	-0.012806	0.332376	9	0.564263	0.972906	1184	-0.014451	1.06108	9	0.302968	0.851586
FLT3	PTEN_del	706	0.00942893	0.326743	9	0.567583	0.972906	1184	0.00717291	0.448614	9	0.502994	0.863389
IRF8	PTEN_del	706	-0.0116231	0.314261	9	0.575077	0.972906	1184	-0.009067	0.449697	9	0.502479	0.863389
SOX1	PTEN_del	706	0.00992472	0.331808	9	0.564597	0.972906	1184	0.00300918	0.0756984	9	0.783214	0.927506
GFI1	PTEN_del	706	-0.0102279	0.331471	9	0.564794	0.972906	1184	-0.0107207	0.767864	9	0.380879	0.855208
GNE	PTEN_del	706	0.0102843	0.301012	9	0.583249	0.972906	1184	0.00851061	0.529928	9	0.466637	0.858513
PRPS2	PTEN_del	706	-0.00728552	0.303188	9	0.581891	0.972906	1184	-0.00269177	0.104965	9	0.745951	0.927506
TRUB1	PTEN_del	706	-0.00711424	0.312887	9	0.575914	0.972906	1184	-0.00399387	0.249206	9	0.617635	0.883033
PAX7	PTEN_del	706	0.00677759	0.311346	9	0.576855	0.972906	1184	0.00200347	0.0682827	9	0.793854	0.927506
MSMO1	PTEN_del	706	-0.0122582	0.304853	9	0.580856	0.972906	1184	-0.00463966	0.109878	9	0.740283	0.927506
CWF19L1	PTEN_del	706	-0.0137935	0.282497	9	0.595069	0.972906	1184	-0.010337	0.395601	9	0.52937	0.863389
UBE2Z	PTEN_del	706	0.0143834	0.287227	9	0.592003	0.972906	1184	0.0171714	1.01959	9	0.312616	0.855208
PPM1D	PTEN_del	706	-0.0225514	0.347289	9	0.555652	0.972906	1184	-0.0179413	0.499735	9	0.479616	0.858513
PIM2	PTEN_del	706	-0.0127155	0.361769	9	0.547525	0.972906	1184	-0.00970547	0.426007	9	0.513955	0.863389
NCOA4	PTEN_del	706	-0.0178368	0.334521	9	0.563009	0.972906	1184	-0.00241271	0.01534	9	0.90143	0.962257
ADIPOR2	PTEN_del	706	-0.0103417	0.334638	9	0.562941	0.972906	1184	-0.00850034	0.535728	9	0.464209	0.85827
SOX3	PTEN_del	706	-0.00875251	0.350902	9	0.553603	0.972906	1184	-0.00531024	0.326416	9	0.567777	0.868365
ADIPOR2	HMGA1_amp	706	0.0134431	0.278779	9	0.597502	0.972908	1184	0.00707839	0.193019	9	0.660415	0.935348
NEIL2	HMGA1_amp	706	0.00967527	0.279104	9	0.597289	0.972908	1184	0.0052018	0.212836	9	0.644553	0.923157
AKT2	HMGA1_amp	706	0.0163296	0.279362	9	0.59712	0.972908	1184	-0.0136985	0.490746	9	0.483595	0.84299
SNAI2	MUC1_amp	706	0.0036178	0.0343836	9	0.852893	0.972913	1184	0.00294616	0.0693746	9	0.79225	0.927033
ALDH18A1	MUC1_amp	706	-0.00331437	0.0343821	9	0.852896	0.972913	1184	-0.00154315	0.0225475	9	0.88064	0.957533
SCLY	HOOK3_amp	706	-0.0258286	1.16738	9	0.27994	0.972913	1184	-0.017179	1.22024	9	0.269314	0.76972
PIP4K2C	HOOK3_amp	706	0.0198977	1.1754	9	0.278295	0.972913	1184	0.0148356	1.65689	9	0.198024	0.745609
SMARCA2	HOOK3_amp	706	0.034497	1.15853	9	0.281771	0.972913	1184	0.0197542	0.966615	9	0.325526	0.806064
PTDSS2	MED12_mut	706	0.023927	0.877096	9	0.348998	0.972914	1184	0.00452226	0.130689	9	0.717719	0.999545
PTPN2	MED12_mut	706	0.0341124	0.874768	9	0.349639	0.972914	1184	0.0108891	0.345968	9	0.556404	0.999545
FOXA1	MED12_mut	706	-0.0668185	0.879181	9	0.348426	0.972914	1184	-0.0199225	0.262953	9	0.608099	0.999545
TRMT12	TBL1XR1_amp	706	0.00951038	0.340288	9	0.559663	0.972914	1184	0.0102295	0.952677	9	0.329039	0.709224
HDAC2	DIS3_amp	706	0.00630276	0.0275157	9	0.868253	0.972918	1184	0.014117	0.509838	9	0.475209	0.852099
LHX3	MB21D2_mut	706	-0.0026073	0.0221419	9	0.88171	0.972918	1184	0.0019088	0.0281	9	0.866874	0.956719
HMGA2	ZMYM2_del	706	-0.00166812	0.0576277	9	0.810286	0.972919	1184	-0.00343792	0.620017	9	0.431041	0.684337
ERMP1	ZMYM2_del	706	0.00167271	0.0586901	9	0.808578	0.972919	1184	-0.00131992	0.0958625	9	0.756852	0.866608
TTC32	UBR5_mut	706	-0.00211767	0.025406	9	0.87336	0.972919	1184	-0.0014625	0.027433	9	0.868449	0.94175
TNPO2	GMPS_mut	706	-0.00816283	0.120674	9	0.728305	0.972921	1184	-0.00413084	0.126012	9	0.722603	0.997573
AKT2	NPEPPS_amp	706	-0.0088813	0.108332	9	0.742051	0.972924	1184	-0.000895357	0.00268373	9	0.958684	0.993939
PRSS23	MTOR_mut	706	0.00577183	0.0799228	9	0.777402	0.972926	1184	0.00414717	0.0866283	9	0.768508	0.955089
SEC23IP	MRTFA_mut	706	-0.00713645	0.0433092	9	0.835144	0.972928	1184	0.000409323	0.000270775	9	0.986871	0.989346
FGFR1	TCL1A_amp	706	-0.0206726	0.217497	9	0.640954	0.972929	1184	-0.0163082	0.260679	9	0.609654	0.898785
WNT2	TCL1A_amp	706	0.00800232	0.221306	9	0.638047	0.972929	1184	0.00395897	0.111358	9	0.738603	0.937065
CDH11	TCL1A_amp	706	-0.0100255	0.220673	9	0.638528	0.972929	1184	-0.00777831	0.268524	9	0.604323	0.895951
FGFR4	PDPR_del	706	-0.00584162	0.115925	9	0.733497	0.972931	1184	-0.00555035	0.255159	9	0.613466	0.865843
WNT2	PTEN_mut	706	0.00203979	0.0792953	9	0.778255	0.972932	1184	-0.000977995	0.0483904	9	0.825888	0.924093
NCOA4	CEBPA_amp	706	-0.00579511	0.053947	9	0.816332	0.972933	1184	-0.00797728	0.239623	9	0.624479	0.897638
GNAI2	CEBPA_amp	706	0.00411578	0.0536558	9	0.81682	0.972933	1184	0.00772263	0.446294	9	0.5041	0.868455
NFKB1	B2M_mut	706	0.0027421	0.0130325	9	0.909111	0.972933	1184	0.000417495	0.000608201	9	0.980325	0.992888
ZNF296	EGFR_amp	706	0.00105612	0.0143289	9	0.904718	0.972935	1184	-0.000318151	0.00262585	9	0.959132	0.987257
PIK3CB	RAD21_amp	706	0.00612249	0.13905	9	0.709227	0.972937	1184	0.00728657	0.445024	9	0.504707	0.804438
MEF2D	CASP8_mut	706	0.00402617	0.0451287	9	0.831768	0.972938	1184	0.00946052	0.494663	9	0.481855	0.879173
ERBB3	CASP8_mut	706	-0.00515565	0.0455438	9	0.831007	0.972938	1184	-0.00760638	0.1955	9	0.658378	0.940645
C6orf136	CASP8_mut	706	0.00338217	0.0442818	9	0.83333	0.972938	1184	0.00150471	0.0184534	9	0.891945	0.969683
GJC1	CASP8_mut	706	0.00314944	0.0442183	9	0.833448	0.972938	1184	0.00229212	0.0479504	9	0.826669	0.957771
ASZ1	ZMYM2_amp	706	0.00402838	0.0338312	9	0.854066	0.972938	1184	0.00480396	0.147883	9	0.700567	0.917571
STAT5B	PRR14_mut	706	0.00509222	0.0230041	9	0.879447	0.97294	1184	0.0110261	0.369799	9	0.543114	0.985179
BCL2	CCNE1_amp	706	0.00391163	0.0370395	9	0.847385	0.972943	1184	0.00232558	0.026719	9	0.870157	0.966494
CD44	MAPK1_amp	706	0.00914489	0.144175	9	0.704165	0.97295	1184	0.0112501	0.5543	9	0.456566	0.821351
SOX10	MAPK1_amp	706	0.0186057	0.144672	9	0.703679	0.97295	1184	0.0155466	0.188885	9	0.663846	0.865705
BEST3	PPM1D_amp	706	-0.00404719	0.115057	9	0.734459	0.97295	1184	-0.00262502	0.134008	9	0.714312	0.952416
TYRP1	NBEA_mut	706	0.00254125	0.0428985	9	0.835916	0.972951	1184	-0.000201064	0.000662063	9	0.979472	0.996236
ECHS1	RB1_mut	706	0.00177312	0.0193743	9	0.889299	0.972951	1184	0.00268766	0.134329	9	0.713985	0.881358
PAX8	MB21D2_amp	706	-0.0114095	0.151217	9	0.697375	0.972952	1184	-0.0181473	0.855754	9	0.35493	0.758668
EDF1	LATS2_amp	706	0.00540745	0.0151884	9	0.901916	0.972956	1184	0.0108554	0.190398	9	0.662585	0.883447
EBF1	LATS2_amp	706	0.00549402	0.0148539	9	0.902997	0.972957	1184	0.0313358	1.06383	9	0.302342	0.664262
SCLY	LATS2_amp	706	-0.00386392	0.0149066	9	0.902826	0.972957	1184	-0.00347866	0.0347953	9	0.852025	0.966371
TNFSF10	LATS2_amp	706	-0.00432112	0.0151614	9	0.902003	0.972957	1184	-0.00164383	0.00670996	9	0.934715	0.980897
POU2F3	MAP2K4_mut	706	0.00363416	0.0152761	9	0.901635	0.972958	1184	-3.27721e-05	3.4372e-06	9	0.998521	0.999183
ITSN2	NFIB_amp	706	0.0106285	0.24826	9	0.618303	0.972962	1184	0.00150481	0.00964914	9	0.92175	0.989121
JAK3	KDM6A_mut	706	0.00848412	0.222892	9	0.636845	0.972963	1184	-0.000691045	0.00406396	9	0.94917	0.991111
SLC1A2	MAP3K13_amp	706	0.00408338	0.131126	9	0.717268	0.972964	1184	0.00162069	0.0500055	9	0.823054	0.931206
HDAC2	MAP3K13_amp	706	0.00611197	0.130979	9	0.717419	0.972964	1184	0.00764022	0.451637	9	0.501558	0.767089
NEIL2	LIFR_amp	706	-0.00159307	0.0527263	9	0.818385	0.972967	1184	-0.00301108	0.440987	9	0.506646	0.820097
ACACB	MEN1_amp	706	0.00660753	0.194031	9	0.659582	0.972969	1184	0.00453753	0.179473	9	0.671826	0.947125
KLB	MEN1_amp	706	-0.0109098	0.199009	9	0.655522	0.972969	1184	-0.0105528	0.36643	9	0.544957	0.904261
IL6ST	MEN1_amp	706	-0.0123032	0.198737	9	0.655742	0.972969	1184	-0.0174382	0.743806	9	0.388444	0.883021
SLC5A3	MEN1_amp	706	0.015724	0.193346	9	0.660146	0.972969	1184	0.00829937	0.0955838	9	0.757195	0.955089
NYAP1	SMAD4_del	706	0.00237566	0.0448679	9	0.832247	0.972969	1184	0.00352327	0.163018	9	0.686393	0.871538
EDF1	SMAD4_del	706	0.00542086	0.0446956	9	0.832565	0.972969	1184	0.00655103	0.108998	9	0.741288	0.889085
ACOX1	EFTUD2_amp	706	0.00873001	0.0391361	9	0.843179	0.972969	1184	0.00422107	0.0287991	9	0.865244	0.970192
VPS4B	HERC2_mut	706	0.0203706	0.314941	9	0.574664	0.97297	1184	0.0215782	0.88798	9	0.346025	0.927388
CD46	LZTR1_amp	706	0.0464796	5.53335	9	0.0186574	0.972973	1184	0.0361241	7.67326	9	0.00560451	0.242139
SOX3	ARHGEF12_mut	706	-0.0089675	0.132202	9	0.716159	0.972975	1184	-0.00539478	0.146242	9	0.702153	0.968175
NCOA4	ARHGEF12_mut	706	0.0196077	0.145977	9	0.70241	0.972975	1184	0.00958203	0.104603	9	0.746374	0.968175
XPR1	ARHGEF12_mut	706	0.0216503	0.144644	9	0.703707	0.972975	1184	0.00781189	0.0571229	9	0.811102	0.968175
GATA1	ARHGEF12_mut	706	0.0102814	0.145286	9	0.703082	0.972975	1184	0.0105777	0.417452	9	0.518211	0.968175
FITM2	ARHGEF12_mut	706	0.0126661	0.145758	9	0.702623	0.972975	1184	-0.00190988	0.0096919	9	0.921577	0.982534
LMO2	ARHGEF12_mut	706	-0.0142619	0.14718	9	0.701245	0.972975	1184	-0.00696066	0.0953718	9	0.757456	0.968175
FGFR1	ARHGEF12_mut	706	-0.0205824	0.130515	9	0.717899	0.972975	1184	-0.00416602	0.0150858	9	0.902246	0.982534
MPL	ARHGEF12_mut	706	0.00836782	0.131308	9	0.71708	0.972975	1184	0.00482384	0.129516	9	0.718934	0.968175
IL4R	ARHGEF12_mut	706	0.00955258	0.138092	9	0.710185	0.972975	1184	0.00774892	0.271725	9	0.602177	0.968175
DENND4C	ARHGEF12_mut	706	-0.0128747	0.140913	9	0.707375	0.972975	1184	-0.0177689	0.791691	9	0.373589	0.968175
FERMT1	ARHGEF12_mut	706	0.0173102	0.140096	9	0.708186	0.972975	1184	0.00412072	0.0234492	9	0.878295	0.982534
PPARG	ARHGEF12_mut	706	-0.0129124	0.139246	9	0.709032	0.972975	1184	-0.0119525	0.35606	9	0.550703	0.968175
TRUB1	ARHGEF12_mut	706	-0.00822759	0.150319	9	0.698231	0.972975	1184	-0.00812545	0.447293	9	0.503623	0.968175
AGR2	ARHGEF12_mut	706	0.0119788	0.149974	9	0.69856	0.972975	1184	-0.00338547	0.0358447	9	0.849837	0.982534
WLS	ARHGEF12_mut	706	0.0101967	0.143799	9	0.704533	0.972975	1184	-0.000223332	0.000210926	9	0.988413	0.994732
RBBP7	ARHGEF12_mut	706	0.0169278	0.134684	9	0.713625	0.972975	1184	0.0118265	0.192373	9	0.660949	0.968175
CCND3	ARNT_amp	706	0.00483957	0.0360125	9	0.84949	0.972977	1184	0.0254253	2.44116	9	0.118189	0.343821
PAX9	ARNT_amp	706	-0.00236847	0.0360943	9	0.849321	0.972977	1184	0.00099967	0.0181887	9	0.892718	0.971321
WNT2	STK11_mut	706	-0.0077439	0.437452	9	0.508355	0.972979	1184	-0.00723096	1.00801	9	0.31538	0.79514
SOX11	ETV4_amp	706	-0.00546065	0.0447429	9	0.832477	0.972979	1184	-0.0360258	4.31244	9	0.0378347	0.250413
CTBP1	IKZF3_amp	706	-0.00561905	0.0978509	9	0.754424	0.97298	1184	-0.00707005	0.347857	9	0.555329	0.850143
LMO2	RNF43_amp	706	0.00740083	0.0809553	9	0.776007	0.972982	1184	0.00735871	0.202694	9	0.652555	0.932041
PIK3CB	DDIT3_amp	706	0.0240274	0.46076	9	0.497269	0.972985	1184	0.0184854	0.712714	9	0.398544	0.936959
FJX1	MRTFA_mut	706	0.00538443	0.0432017	9	0.835346	0.972986	1184	0.00556428	0.0892415	9	0.765144	0.959286
TFAP2C	KAT6A_amp	706	0.00815985	0.102459	9	0.748898	0.972986	1184	-0.0115599	0.480967	9	0.487985	0.860177
CSTF2	KAT6A_amp	706	-0.0101353	0.100964	9	0.750676	0.972986	1184	-0.00674774	0.115983	9	0.733432	0.928828
DOCK5	AKT1_amp	706	0.0295864	0.831373	9	0.361876	0.972991	1184	0.0236213	1.10268	9	0.293679	0.842844
DLL1	AKT1_amp	706	0.0198033	0.864773	9	0.352406	0.972991	1184	0.0173751	1.39316	9	0.237872	0.842844
XPR1	AKT1_amp	706	0.0392003	0.844826	9	0.35802	0.972991	1184	0.0280738	0.92572	9	0.335977	0.84707
NEIL2	AKT1_amp	706	0.0148251	0.851262	9	0.356196	0.972991	1184	0.011168	1.03076	9	0.309981	0.842844
TNPO2	AKT1_amp	706	-0.0154931	0.850625	9	0.356376	0.972991	1184	-0.0116969	1.05386	9	0.30462	0.842844
ECHS1	AKT1_amp	706	0.0218433	0.866249	9	0.351996	0.972991	1184	0.0131772	0.68634	9	0.407412	0.855977
STAT5B	AKT1_amp	706	-0.0220692	0.854087	9	0.355399	0.972991	1184	-0.0202187	1.37664	9	0.240675	0.842844
SOX11	AKT1_amp	706	0.0223082	0.870947	9	0.350693	0.972991	1184	0.0156865	0.850351	9	0.356453	0.852209
ENO2	AKT1_amp	706	0.0180628	0.823496	9	0.36416	0.972991	1184	0.0189559	1.96216	9	0.161283	0.808357
CTDSP2	AKT1_amp	706	0.0196586	0.812772	9	0.367302	0.972991	1184	0.0183302	1.51239	9	0.218774	0.842844
BCL2	AKT1_amp	706	0.0289497	0.810964	9	0.367836	0.972991	1184	0.026388	1.26503	9	0.260701	0.842844
MCEMP1	TCF4_del	706	0.0175268	0.715813	9	0.397521	0.972991	1184	0.0141014	0.89545	9	0.344005	0.905169
KCNS3	CYSLTR2_amp	706	0.0035433	0.0157643	9	0.900083	0.972993	1184	0.00631933	0.162285	9	0.687062	0.94019
UBE2J2	PTCH1_mut	706	-0.0131185	0.125486	9	0.723159	0.972998	1184	-0.0179025	0.643976	9	0.422275	0.909987
TYRP1	ZNF93_mut	706	0.00974915	0.250038	9	0.617048	0.973	1184	0.00764165	0.299543	9	0.584169	0.94798
MAP3K2	MECOM_amp	706	-0.00449537	0.071585	9	0.789043	0.973005	1184	0.000955255	0.00817828	9	0.927942	0.99235
LHX3	TPM3_amp	706	0.00136457	0.0239888	9	0.876913	0.973005	1184	0.000675188	0.0173706	9	0.895144	0.964167
TRIM8	EFTUD2_amp	706	-0.00757794	0.0386769	9	0.84409	0.973009	1184	-0.000626183	0.000781496	9	0.977698	0.988621
OTX2	FN1_mut	706	-0.00847389	0.092457	9	0.761077	0.973009	1184	0.00366026	0.0531206	9	0.817719	0.982391
HERPUD1	FN1_mut	706	0.00734555	0.0924065	9	0.76114	0.973009	1184	0.00613882	0.180275	9	0.671137	0.979249
KLF5	JAK2_amp	706	0.0476762	0.778275	9	0.377669	0.973012	1184	0.0282933	0.593438	9	0.441093	0.834066
GMDS	FOXO1_amp	706	-0.00331959	0.0152397	9	0.901751	0.973012	1184	-0.00344291	0.0580354	9	0.809629	0.937105
FERMT1	DDX6_amp	706	0.0111361	0.0880926	9	0.766616	0.973013	1184	0.0105092	0.172007	9	0.678335	0.924011
HNF1B	DDX6_amp	706	0.0212062	0.0879543	9	0.766794	0.973013	1184	0.0290713	0.341949	9	0.558706	0.885692
SATB1	AFF3_mut	706	-0.00822341	0.0749509	9	0.78426	0.973014	1184	-0.00648735	0.116874	9	0.73245	0.961425
MYRF	EPHA7_mut	706	0.00958419	0.174695	9	0.675973	0.973018	1184	0.00728642	0.259295	9	0.610605	0.951804
CTSZ	CIITA_mut	706	-0.00436979	0.0498353	9	0.82335	0.973019	1184	-0.00649691	0.27742	9	0.598397	0.915195
HNF1A	CIITA_mut	706	0.00908976	0.0498093	9	0.823395	0.973019	1184	0.00280703	0.0112478	9	0.915538	0.987448
PIP4K2C	MRTFA_mut	706	-0.00495598	0.0430927	9	0.835551	0.973021	1184	-0.00512057	0.0883198	9	0.766324	0.959286
CREM	HGF_amp	706	0.00388364	0.129217	9	0.719245	0.973021	1184	0.00357507	0.281826	9	0.595507	0.921284
TLE4	HGF_amp	706	-0.00528345	0.127601	9	0.720932	0.973021	1184	0.000504952	0.00288213	9	0.957186	0.999281
TYRP1	HGF_amp	706	-0.00512796	0.125207	9	0.723455	0.973021	1184	0.000239276	0.000693387	9	0.978992	0.999281
KCNS3	HGF_amp	706	0.00607557	0.131593	9	0.716786	0.973021	1184	0.00281414	0.0733457	9	0.786526	0.964765
CYB5A	HGF_amp	706	-0.00663571	0.135831	9	0.712461	0.973021	1184	-0.0017471	0.02508	9	0.874168	0.982424
PIM2	HGF_amp	706	0.00770275	0.133587	9	0.714741	0.973021	1184	0.00414915	0.0798854	9	0.777453	0.964765
MRGPRD	HGF_amp	706	-0.00527229	0.133511	9	0.714819	0.973021	1184	-0.00510358	0.321136	9	0.570926	0.9162
SRPK1	NTRK1_amp	706	0.00526713	0.0851172	9	0.770479	0.973024	1184	0.00723275	0.45776	9	0.498673	0.782822
TRMT12	NTRK1_amp	706	-0.00447408	0.0842614	9	0.771603	0.973024	1184	-0.0144967	2.64817	9	0.103669	0.34501
HMGA2	NTRK1_amp	706	-0.00375359	0.0880768	9	0.766636	0.973024	1184	-0.000818652	0.0124515	9	0.911151	0.953789
PAX9	NTRK1_amp	706	0.00445854	0.0899064	9	0.764296	0.973024	1184	0.00364084	0.178656	9	0.672531	0.862726
PUM3	NTRK1_amp	706	0.00469897	0.0887897	9	0.765722	0.973024	1184	0.00277842	0.0937968	9	0.759405	0.909882
DOCK5	NTRK1_amp	706	0.00636015	0.087582	9	0.767274	0.973024	1184	0.0208662	2.77029	9	0.096029	0.330149
DDX39A	CACNA1D_mut	706	0.00775529	0.0445152	9	0.832898	0.973024	1184	-0.00336093	0.0242026	9	0.87637	0.981025
HOXB13	ASPSCR1_amp	706	-0.00595216	0.0839374	9	0.772031	0.973027	1184	0.00354208	0.0785943	9	0.779212	0.944661
MECOM	CDC73_amp	706	0.0116836	0.121232	9	0.727702	0.973028	1184	0.0116372	0.493074	9	0.482559	0.805956
STAMBP	CDC73_amp	706	-0.0233988	0.124207	9	0.724515	0.973028	1184	0.0102151	0.0980991	9	0.754123	0.897515
IKZF1	CDC73_amp	706	-0.00855723	0.122362	9	0.726487	0.973028	1184	-0.0113829	0.826702	9	0.363228	0.680643
ESR1	CDC73_amp	706	-0.0115424	0.123642	9	0.725118	0.973028	1184	-0.057007	10.9516	9	0.000935252	0.015982
BCL2	ZNF680_amp	706	-0.00725882	0.0790022	9	0.778654	0.973031	1184	-0.00638564	0.140207	9	0.708075	0.956361
PPM1D	SDHC_amp	706	0.00833281	0.0506033	9	0.822017	0.973036	1184	-0.0172262	0.649514	9	0.420286	0.739445
RAC2	SDHC_amp	706	-0.00363595	0.0518268	9	0.819914	0.973036	1184	-0.00376778	0.183702	9	0.668211	0.905459
ITGA3	SDHC_amp	706	-0.00518963	0.0502613	9	0.822609	0.973036	1184	0.00649934	0.248275	9	0.618292	0.860233
DOCK2	RAD51B_amp	706	0.00261162	0.0247553	9	0.874978	0.973036	1184	0.00616977	0.260431	9	0.609824	0.860311
SHKBP1	DICER1_amp	706	-0.00917917	0.244836	9	0.620735	0.973036	1184	-0.0106971	0.692036	9	0.405473	0.807065
AGR2	LPP_amp	706	0.0151601	1.10049	9	0.294159	0.973038	1184	0.0136977	2.29948	9	0.129417	0.515583
CDH11	LPP_amp	706	0.0134033	1.08984	9	0.296506	0.973038	1184	0.00797027	0.978036	9	0.322684	0.701445
EBF1	LPP_amp	706	-0.0243984	1.08919	9	0.29665	0.973038	1184	-0.0276855	2.5914	9	0.107445	0.471479
GLI1	LPP_amp	706	0.0159041	1.08809	9	0.296895	0.973038	1184	0.0114117	1.44973	9	0.228571	0.667686
LMNA	LPP_amp	706	0.0233343	1.07811	9	0.299122	0.973038	1184	0.0191531	1.84074	9	0.174865	0.599577
SEC23A	GMPS_mut	706	0.00978969	0.119215	9	0.729888	0.973039	1184	0.00185591	0.0170586	9	0.896085	0.997573
MTRFR	MTCP1_amp	706	0.0112116	0.161277	9	0.687984	0.973042	1184	0.00362679	0.0460188	9	0.830142	0.983305
MYOG	MTCP1_amp	706	-0.00620017	0.161892	9	0.687421	0.973042	1184	-0.00681355	0.509564	9	0.475328	0.920528
MEF2D	MTCP1_amp	706	0.0115314	0.163747	9	0.68573	0.973042	1184	0.00532459	0.0929965	9	0.760402	0.983305
GATA1	MTCP1_amp	706	0.00844431	0.163728	9	0.685748	0.973042	1184	0.0133548	1.01516	9	0.313669	0.887662
BMI1	MTCP1_amp	706	-0.0108921	0.165675	9	0.683985	0.973042	1184	0.000223101	0.000191577	9	0.988957	0.993734
TYRP1	CHD4_mut	706	-0.00760156	0.101279	9	0.750301	0.973043	1184	-0.00388605	0.0732556	9	0.786654	0.971225
PPM1D	CHD4_mut	706	0.0201658	0.10246	9	0.748898	0.973043	1184	-0.0109078	0.0753791	9	0.78366	0.971225
MYCL	CHD4_mut	706	-0.00871603	0.1034	9	0.747787	0.973043	1184	-0.00440207	0.070761	9	0.790232	0.971225
BATF3	FLCN_mut	706	0.00279342	0.0202678	9	0.886792	0.973043	1184	0.00284859	0.0415227	9	0.838532	0.977538
KCNS3	CIITA_mut	706	-0.00579729	0.0484669	9	0.825753	0.973044	1184	-6.36988e-05	1.47837e-05	9	0.996932	0.996932
TTC7A	UBE2A_amp	706	-0.0254722	0.179599	9	0.671718	0.973044	1184	-0.0194245	0.252154	9	0.615562	0.998057
CD46	FGFR4_amp	706	-0.0152222	0.194183	9	0.659458	0.973045	1184	-0.0157371	0.605261	9	0.436578	0.988595
CD44	FGFR4_amp	706	0.0144453	0.192584	9	0.660775	0.973045	1184	0.0170159	0.814398	9	0.366823	0.988595
IL6ST	SMARCB1_amp	706	0.00641892	0.0535626	9	0.816976	0.973046	1184	0.0119145	0.389462	9	0.532582	0.93143
MEF2D	PAK2_amp	706	0.00814754	0.264669	9	0.606931	0.973048	1184	0.00482318	0.216793	9	0.641494	0.86864
RAC2	MYC_amp	706	0.00244394	0.0945767	9	0.758438	0.973049	1184	0.00387799	0.535016	9	0.464505	0.711511
SATB2	PPFIBP1_amp	706	0.00797344	0.208507	9	0.64794	0.973052	1184	-0.00204112	0.0330123	9	0.855824	0.984643
POU2F3	DNMT3A_mut	706	0.0193941	0.626097	9	0.428791	0.973053	1184	0.0058891	0.164532	9	0.685018	0.942487
SATB1	DNMT3A_mut	706	-0.0208565	0.627255	9	0.428364	0.973053	1184	-0.0206005	1.73434	9	0.187857	0.783907
DOCK2	BCOR_mut	706	0.00857808	0.282038	9	0.595368	0.973055	1184	0.00314992	0.0889113	9	0.765566	0.983796
ITSN2	BCOR_mut	706	-0.00995224	0.287281	9	0.591968	0.973055	1184	-0.0083469	0.460805	9	0.497248	0.939561
OXSR1	BCOR_mut	706	0.0109161	0.293791	9	0.587801	0.973055	1184	0.00401091	0.0971375	9	0.755292	0.983796
CD79A	BCOR_mut	706	0.00963369	0.295404	9	0.586778	0.973055	1184	0.00570003	0.233001	9	0.629307	0.951971
UBE2F	BCOR_mut	706	0.0163473	0.295883	9	0.586475	0.973055	1184	0.00525223	0.0781682	9	0.779795	0.986003
MTSS1	BCOR_mut	706	0.00842199	0.27968	9	0.596911	0.973055	1184	0.00723143	0.517317	9	0.471988	0.939561
PIP4K2C	BCOR_mut	706	-0.00865923	0.277924	9	0.598065	0.973055	1184	-0.00970657	0.885669	9	0.346654	0.932757
HDAC7	BCOR_mut	706	0.0124117	0.291852	9	0.589036	0.973055	1184	0.0061258	0.175888	9	0.674931	0.96321
IGF2BP1	STK11_del	706	0.00786849	0.112581	9	0.737225	0.973059	1184	0.0123905	0.535533	9	0.46429	0.872192
PPM1G	ASXL1_mut	706	-0.00752509	0.0676912	9	0.794729	0.973059	1184	-0.00123347	0.0045374	9	0.946295	0.981693
TNFSF10	MTCP1_del	706	0.012098	0.254468	9	0.613947	0.973062	1184	0.0136345	1.00491	9	0.316126	0.885312
POU2F3	MTCP1_del	706	-0.00991816	0.259353	9	0.610565	0.973062	1184	-0.00620802	0.313887	9	0.575305	0.984954
C7orf25	MALT1_amp	706	-0.0174409	0.436495	9	0.508819	0.973063	1184	-0.015607	1.35016	9	0.24525	0.895669
SLC25A37	WNK4_amp	706	-0.0151573	0.300138	9	0.583796	0.973064	1184	-0.0114144	0.370768	9	0.542586	0.864811
HDAC2	CD79B_amp	706	-0.0264791	1.18309	9	0.276728	0.973065	1184	-0.0291712	3.49255	9	0.0616455	0.449904
PRSS23	MITF_del	706	-0.00951838	1.33709	9	0.247547	0.973066	1184	-0.00843345	2.49706	9	0.114059	0.562787
ITSN2	BCL9L_mut	706	-0.0070912	0.104546	9	0.746441	0.973066	1184	-0.00272615	0.0474776	9	0.827512	0.969704
HNF1A	ETV5_amp	706	-0.00769402	0.152774	9	0.695899	0.973067	1184	-0.0051958	0.165914	9	0.683769	0.903968
SYK	DDR2_amp	706	0.00383889	0.0335166	9	0.854739	0.973068	1184	0.0120605	1.00623	9	0.315807	0.683426
INSM1	BCOR_mut	706	-0.0099081	0.276008	9	0.599329	0.973069	1184	0.000803763	0.00411834	9	0.948831	0.99679
BCR	CDH10_amp	706	0.00292847	0.0608761	9	0.805117	0.973069	1184	-1.19071e-05	2.17686e-06	9	0.998823	0.998823
DENND4C	LTB_amp	706	-0.0187772	0.676179	9	0.410906	0.973072	1184	-0.0156633	1.10355	9	0.293488	0.744457
ADIPOR2	TOP2A_amp	706	0.00650402	0.0678516	9	0.794491	0.973075	1184	0.000421747	0.000686052	9	0.979104	0.986117
NR5A2	PBX1_amp	706	0.00388229	0.0519155	9	0.819763	0.973078	1184	0.0120358	1.75408	9	0.185365	0.534004
ELF3	FBN2_mut	706	-0.00539512	0.0898696	9	0.764343	0.973078	1184	-0.0039541	0.109237	9	0.741014	0.946354
CCER1	DUSP16_amp	706	-0.0043363	0.0375975	9	0.846254	0.973078	1184	-0.00126843	0.00971238	9	0.921494	0.998286
PRKCI	ZMYM2_amp	706	-0.00600328	0.0326771	9	0.85655	0.973079	1184	0.00689443	0.125141	9	0.723524	0.929292
EXTL3	ZMYM2_amp	706	-0.00620648	0.0330426	9	0.855758	0.973079	1184	0.00105471	0.00282834	9	0.957587	0.977317
STAT6	ZMYM2_amp	706	0.0041111	0.0328125	9	0.856256	0.973079	1184	0.00296624	0.0502167	9	0.822687	0.9593
ALG10	HSP90AB1_amp	706	-0.015208	0.275941	9	0.599374	0.97308	1184	-0.00260744	0.0294522	9	0.863739	0.991005
FGFR4	HSP90AB1_amp	706	-0.013672	0.275541	9	0.599639	0.97308	1184	-0.000492379	0.00124314	9	0.971874	0.991005
SLC25A37	HSP90AB1_amp	706	-0.014546	0.275419	9	0.599719	0.97308	1184	0.00159559	0.0112296	9	0.915606	0.991005
PPM1D	NBN_mut	706	-0.0670818	2.12603	9	0.144815	0.973085	1184	-0.0292416	0.842823	9	0.358591	0.977662
FOXA1	NBN_mut	706	-0.0766225	2.14318	9	0.143204	0.973085	1184	-0.0416884	1.20199	9	0.272923	0.977662
LDLRAP1	NBN_mut	706	0.0327488	2.15371	9	0.142226	0.973085	1184	0.0282296	3.40153	9	0.0651359	0.977662
PRPS1	NBN_mut	706	-0.0308684	2.23667	9	0.134771	0.973085	1184	-0.0197039	2.12323	9	0.14508	0.977662
FGFR2	NBN_mut	706	-0.0448054	2.28397	9	0.130717	0.973085	1184	-0.0282819	2.13373	9	0.14409	0.977662
KIDINS220	NBN_mut	706	0.0551057	2.28828	9	0.130354	0.973085	1184	0.031333	1.7146	9	0.19039	0.977662
MAP2K1	NBN_mut	706	0.0418907	2.11204	9	0.146145	0.973085	1184	0.0321778	2.82961	9	0.0925409	0.977662
PRDX1	NBN_mut	706	0.0563702	2.22471	9	0.135818	0.973085	1184	0.0426471	2.95184	9	0.0857797	0.977662
LHX3	NBN_mut	706	0.0208432	2.09652	9	0.147635	0.973085	1184	0.0126225	1.78634	9	0.181373	0.977662
DUSP4	NBN_mut	706	0.0611224	2.23262	9	0.135124	0.973085	1184	0.0522161	3.27901	9	0.0701714	0.977662
KCNS3	RB1_amp	706	0.00357907	0.0159844	9	0.899392	0.973089	1184	0.00684249	0.191477	9	0.66169	0.915041
MAF	FAT3_amp	706	0.0125427	0.210658	9	0.646252	0.97309	1184	0.00978511	0.237148	9	0.626274	0.915832
REL	PDPR_del	706	0.00514715	0.112077	9	0.737792	0.973092	1184	0.0087916	0.78556	9	0.375446	0.767689
MYCL	PDPR_del	706	-0.00507979	0.112345	9	0.73749	0.973092	1184	-0.00277417	0.0801888	9	0.777042	0.925746
EGFR	PDPR_del	706	-0.0136423	0.106739	9	0.743888	0.973092	1184	-0.021873	0.655132	9	0.418284	0.790234
MAP3K2	PDPR_del	706	0.00613402	0.106479	9	0.744189	0.973092	1184	0.00474673	0.156266	9	0.692618	0.896366
CYB5A	PDPR_del	706	-0.00545623	0.107183	9	0.743375	0.973092	1184	-0.00231143	0.0499279	9	0.823189	0.925746
WNT2	CCND2_amp	706	-0.00410758	0.0719588	9	0.788506	0.973094	1184	-0.00718293	0.581592	9	0.445689	0.971922
MPL	TNC_mut	706	-0.00778202	0.0883168	9	0.766328	0.973096	1184	-0.000458831	0.00109704	9	0.973578	0.991548
ZNF691	TNC_mut	706	0.00891706	0.0885657	9	0.766009	0.973096	1184	-0.00187997	0.0145322	9	0.904048	0.991548
IRF8	AXIN2_mut	706	0.0145856	0.224382	9	0.635721	0.973098	1184	0.0110918	0.292326	9	0.588734	0.942826
RPS6KA1	CD58_amp	706	-0.018025	0.56545	9	0.452073	0.973102	1184	-0.0171155	1.11828	9	0.29029	0.874539
ALG10	CD58_amp	706	-0.020888	0.565074	9	0.452223	0.973102	1184	-0.0149552	0.660421	9	0.416411	0.890055
MYOG	PTEN_del	706	-0.00628699	0.277778	9	0.598161	0.973104	1184	-0.00471539	0.370036	9	0.542984	0.863389
P2RY6	CDK12_amp	706	-0.00496184	0.0929512	9	0.760458	0.973109	1184	0.000110065	0.000108735	9	0.99168	0.99968
SOX11	CDK12_amp	706	0.00518008	0.0926615	9	0.76082	0.973109	1184	0.00734699	0.404871	9	0.524585	0.891743
STAT3	CDK12_amp	706	0.00626147	0.0944397	9	0.758607	0.973109	1184	0.00101668	0.00555853	9	0.940568	0.993236
TMEM164	CDK12_amp	706	-0.00441234	0.10388	9	0.747222	0.973109	1184	-0.00134485	0.0221383	9	0.88172	0.993236
KCND2	CDK12_amp	706	-0.0042443	0.104803	9	0.74614	0.973109	1184	-0.000906618	0.0114527	9	0.914775	0.993236
C6orf136	CDK12_amp	706	-0.00520329	0.0974372	9	0.754927	0.973109	1184	-0.000977658	0.00822969	9	0.927717	0.993236
IGF2BP1	CDK12_amp	706	-0.00484183	0.09735	9	0.755033	0.973109	1184	-3.61121e-05	1.16475e-05	9	0.997277	0.99968
NFKBIZ	CDK12_amp	706	0.00423988	0.0998712	9	0.751984	0.973109	1184	0.00025679	0.000866056	9	0.976523	0.993236
BEST3	CDK12_amp	706	0.00330648	0.0953717	9	0.757456	0.973109	1184	0.00297324	0.182811	9	0.668968	0.913685
ISL1	CDK12_amp	706	0.0074332	0.0962995	9	0.756316	0.973109	1184	0.0148349	0.775245	9	0.378599	0.803558
ERG	CDK12_amp	706	0.00398603	0.0891076	9	0.765315	0.973109	1184	0.00351334	0.160231	9	0.688944	0.913685
FDFT1	CDK12_amp	706	0.0086604	0.0888172	9	0.765686	0.973109	1184	-0.00512562	0.0691138	9	0.792631	0.961326
PTGER4	CDK12_amp	706	0.00467392	0.0883957	9	0.766227	0.973109	1184	0.00197769	0.0372407	9	0.846976	0.988698
GATA2	CDK12_amp	706	-0.00535502	0.0863486	9	0.768872	0.973109	1184	-0.00420454	0.123113	9	0.725683	0.92466
TCF3	CDK12_amp	706	-0.00664429	0.0894284	9	0.764905	0.973109	1184	-0.00328156	0.0482224	9	0.826186	0.976402
ATOH1	FOXA2_amp	706	0.00576123	0.149853	9	0.698676	0.973111	1184	0.00284922	0.0795901	9	0.777854	0.933008
MYH14	FOXA2_amp	706	-0.00554054	0.155397	9	0.69343	0.973111	1184	0.000938041	0.00993474	9	0.920604	0.998208
ABL1	FOXA2_amp	706	0.00926958	0.158066	9	0.690944	0.973111	1184	0.00574476	0.125089	9	0.723579	0.909392
MPL	CCNE1_amp	706	0.00209216	0.0364527	9	0.848584	0.973111	1184	-0.00211967	0.0853771	9	0.770139	0.953505
MYB	BCL6_amp	706	0.00964605	0.128709	9	0.719774	0.973113	1184	0.0135061	0.484705	9	0.486299	0.769203
PEDS1	DAXX_amp	706	0.0200404	0.506523	9	0.476648	0.973113	1184	0.0249729	1.89856	9	0.16824	0.668458
OTX2	GPHN_amp	706	-0.00288597	0.0182227	9	0.892619	0.973116	1184	-0.00727937	0.226615	9	0.634046	0.866452
INSM1	KRAS_mut	706	0.000720631	0.00694939	9	0.933563	0.973117	1184	0.00363175	0.348056	9	0.555216	0.697617
CCER1	TERT_amp	706	-0.0026104	0.119195	9	0.72991	0.973118	1184	-0.000932633	0.0368549	9	0.847761	0.945492
MYH14	TERT_amp	706	-0.00270729	0.119468	9	0.729613	0.973118	1184	-0.00344211	0.469759	9	0.493098	0.774071
CAV1	ZNF680_amp	706	0.00432592	0.0780065	9	0.780017	0.973118	1184	-0.00214586	0.0501499	9	0.822803	0.989464
BATF	TET1_mut	706	0.00883171	0.177693	9	0.673363	0.97312	1184	0.00575495	0.149684	9	0.698838	0.945018
MIEN1	TET1_mut	706	0.0154325	0.177863	9	0.673216	0.97312	1184	0.0124447	0.234867	9	0.627938	0.945018
PRDX1	ETV1_amp	706	0.00606385	0.0591282	9	0.807879	0.973121	1184	-0.00297306	0.0318881	9	0.858274	0.960763
ZER1	RAC1_mut	706	-0.0115003	0.0923098	9	0.761261	0.973124	1184	-0.00482363	0.0388114	9	0.843823	0.972689
HK1	RAC1_mut	706	-0.00857218	0.0923661	9	0.76119	0.973124	1184	-0.00450558	0.0619547	9	0.803433	0.972689
PHOX2A	FAT1_mut	706	-0.00460928	0.0688528	9	0.793015	0.973124	1184	-0.0010162	0.0064079	9	0.936198	0.989402
SC5D	FAT1_mut	706	0.0038995	0.0686981	9	0.793242	0.973124	1184	0.00210239	0.040813	9	0.839899	0.945493
SPI1	MTCP1_del	706	-0.0130416	0.252828	9	0.615091	0.973125	1184	-0.00146636	0.00922847	9	0.923469	0.998907
GCLC	FAT1_mut	706	-0.00377943	0.0685288	9	0.793491	0.973128	1184	0.000914119	0.0066305	9	0.935102	0.989402
ADPGK	PTEN_del	706	0.00945691	0.277409	9	0.598405	0.973129	1184	0.0100102	0.789401	9	0.374281	0.855208
NRAS	PREX2_mut	706	0.0421642	0.286685	9	0.592353	0.973131	1184	0.017471	0.136625	9	0.71166	0.983184
SEC23A	SMAD2_amp	706	0.0231409	0.379549	9	0.537845	0.973133	1184	0.015404	1.01915	9	0.31272	0.994788
WNT2	SMAD2_amp	706	0.0186923	0.379036	9	0.53812	0.973133	1184	-0.0033114	0.0722756	9	0.788052	0.994788
PAX3	STAT3_amp	706	0.00802332	0.0915201	9	0.762253	0.973135	1184	0.00782344	0.180881	9	0.670617	0.952626
FOXA2	STAT3_amp	706	-0.0105344	0.0917464	9	0.761969	0.973135	1184	-0.0165717	0.501482	9	0.47885	0.856909
MYH14	KDR_amp	706	-0.00700403	0.0822113	9	0.774323	0.973135	1184	-0.00571114	0.155416	9	0.693412	0.946224
EGLN3	ABL2_amp	706	0.0289693	1.42753	9	0.232168	0.973139	1184	0.00619775	0.253724	9	0.614465	0.892837
SMAD7	TRRAP_amp	706	0.0129044	0.341178	9	0.55915	0.973139	1184	0.00351236	0.0600852	9	0.806361	0.985647
NRAS	GNAS_amp	706	0.0264003	1.03749	9	0.308406	0.97314	1184	0.0170118	0.953326	9	0.328874	0.657748
ADAM29	GNAS_amp	706	0.00721174	1.0371	9	0.308496	0.97314	1184	0.00486975	1.03478	9	0.309038	0.657748
SKIC2	GNAS_amp	706	0.0125093	1.06385	9	0.30234	0.97314	1184	0.00782407	0.882139	9	0.347617	0.675741
TIMM17A	GNAS_amp	706	-0.0223505	1.06086	9	0.30302	0.97314	1184	-0.0192752	1.72525	9	0.189019	0.524212
SRPK1	GNAS_amp	706	0.0118076	1.00805	9	0.315369	0.97314	1184	0.00748084	0.838188	9	0.359916	0.681748
CTBP1	GNAS_amp	706	-0.0117256	1.00908	9	0.315123	0.97314	1184	-0.00667829	0.698599	9	0.403255	0.705871
BRAF	GNAS_amp	706	-0.0197906	0.866694	9	0.351872	0.97314	1184	-0.0282457	3.03988	9	0.0812417	0.355494
PARD6B	GNAS_amp	706	-0.0206162	1.10297	9	0.293616	0.97314	1184	-0.0215861	2.51804	9	0.112551	0.40363
CTTNBP2	GNAS_amp	706	0.00744432	1.09261	9	0.295894	0.97314	1184	0.00748058	2.43963	9	0.118304	0.420636
SREBF1	GNAS_amp	706	0.0228234	0.904475	9	0.341585	0.97314	1184	0.0213301	1.69473	9	0.192979	0.531244
VPS36	GNAS_amp	706	-0.0158692	0.915486	9	0.338663	0.97314	1184	-0.0153429	1.88212	9	0.170094	0.484651
WNT2	GNAS_amp	706	0.0066897	0.895627	9	0.343957	0.97314	1184	0.0078092	2.67118	9	0.10218	0.38998
PRSS23	GNAS_amp	706	0.00707249	0.889686	9	0.345563	0.97314	1184	0.00567491	1.29089	9	0.255883	0.624131
HOXB13	GNAS_amp	706	0.0103999	0.885328	9	0.346747	0.97314	1184	0.00686573	0.850635	9	0.356373	0.681748
SOX2	GNAS_amp	706	0.018303	0.964414	9	0.326077	0.97314	1184	0.0252449	3.72248	9	0.0536846	0.301795
GATA4	GNAS_amp	706	0.00889458	0.973744	9	0.323748	0.97314	1184	0.0117425	3.76133	9	0.0524509	0.299813
GJC1	GNAS_amp	706	0.00907882	0.934703	9	0.333644	0.97314	1184	0.00899304	2.00035	9	0.157263	0.470657
FZD5	GNAS_amp	706	0.0114286	0.938526	9	0.332657	0.97314	1184	0.0111225	1.96518	9	0.16096	0.476643
PROX1	GNAS_amp	706	0.00733355	0.953645	9	0.328793	0.97314	1184	0.00557087	1.21571	9	0.270205	0.634761
ELF3	GNAS_amp	706	0.00931878	0.768171	9	0.380783	0.97314	1184	0.00666879	0.887777	9	0.34608	0.675741
ANKIB1	GNAS_amp	706	-0.00858407	0.756824	9	0.384324	0.97314	1184	-0.00945424	2.03563	9	0.153651	0.465342
FGFR2	GNAS_amp	706	-0.0117547	0.783383	9	0.376108	0.97314	1184	-0.00617786	0.48496	9	0.486184	0.783925
UBE2F	GNAS_amp	706	-0.0143108	0.80134	9	0.370693	0.97314	1184	-0.0141472	1.75131	9	0.185712	0.518497
SCLY	GNAS_amp	706	-0.0101587	0.798987	9	0.371396	0.97314	1184	-0.00801599	1.0292	9	0.310346	0.657748
MYCL	GNAS_amp	706	0.00795042	0.805378	9	0.36949	0.97314	1184	0.00879532	2.08016	9	0.149225	0.461888
GAB2	GNAS_amp	706	0.0125663	0.802239	9	0.370425	0.97314	1184	0.0121011	1.53419	9	0.215485	0.563785
PRPS1	GNAS_amp	706	-0.0078361	0.715367	9	0.397668	0.97314	1184	-0.00669489	1.16625	9	0.280173	0.638207
WRN	GNAS_amp	706	0.02156	0.743699	9	0.388479	0.97314	1184	0.0153751	0.803284	9	0.370113	0.68337
MTRFR	GNAS_amp	706	0.0100808	0.740833	9	0.389394	0.97314	1184	0.00648612	0.669384	9	0.413266	0.712759
C6orf136	GNAS_amp	706	0.00869066	0.740569	9	0.389479	0.97314	1184	0.00582844	0.743293	9	0.388608	0.696815
SOX11	GNAS_amp	706	0.00887649	0.739318	9	0.389879	0.97314	1184	0.0121633	2.83303	9	0.0923438	0.376618
LIF	GNAS_amp	706	0.00750339	0.821563	9	0.364724	0.97314	1184	0.00608307	1.17684	9	0.278001	0.638207
ATP6V0A2	FAT3_amp	706	0.0103259	0.20417	9	0.651376	0.973142	1184	0.0122804	0.473152	9	0.491541	0.864492
FLT3	FAT3_amp	706	-0.0087433	0.207368	9	0.648839	0.973142	1184	-0.0079269	0.317873	9	0.572889	0.895947
PUM3	FAT3_amp	706	0.0100412	0.205766	9	0.650106	0.973142	1184	0.0126936	0.648073	9	0.420803	0.814204
FOXA2	FAT3_amp	706	0.0125013	0.203525	9	0.651891	0.973142	1184	0.00841475	0.17095	9	0.679269	0.935211
SH3GL1	FAT3_amp	706	-0.0142234	0.202721	9	0.652534	0.973142	1184	-0.0077242	0.102856	9	0.748429	0.948605
C6orf136	CCR7_amp	706	-0.014965	0.471257	9	0.49241	0.973142	1184	-0.0127531	0.785741	9	0.375391	0.769274
MEF2C	ZNF429_mut	706	0.0147634	0.136835	9	0.711448	0.97315	1184	-0.00442415	0.0265461	9	0.870574	0.988522
SYK	ZNF429_mut	706	0.0103145	0.144937	9	0.703422	0.97315	1184	-0.00107248	0.00331035	9	0.954119	0.991849
LHX3	ZNF429_mut	706	0.00652357	0.150963	9	0.697617	0.97315	1184	0.00669428	0.391129	9	0.531707	0.96811
CTSZ	ZNF429_mut	706	0.00674697	0.148544	9	0.699931	0.97315	1184	0.00440519	0.156113	9	0.69276	0.988522
PEDS1	ZNF429_mut	706	0.00992594	0.141765	9	0.706533	0.97315	1184	0.00635542	0.132346	9	0.716012	0.988522
SCFD2	DOT1L_mut	706	0.00444441	0.044629	9	0.832688	0.973157	1184	-0.00205224	0.0205323	9	0.88606	0.957406
MSMO1	VHL_mut	706	-0.00430297	0.0376475	9	0.846153	0.973158	1184	-0.000268282	0.00039438	9	0.984156	0.997434
TMEM164	RB1_mut	706	0.00143932	0.0191105	9	0.89005	0.973159	1184	0.00247392	0.162531	9	0.686837	0.865925
MEIS2	NIN_mut	706	-0.00618542	0.0615474	9	0.804067	0.973159	1184	-0.00572323	0.107802	9	0.742661	0.962451
NEIL2	RSPO2_amp	706	0.00842494	0.589705	9	0.442533	0.97316	1184	0.00572212	0.745952	9	0.387761	0.877548
FANCM	CDC73_amp	706	-0.0173674	0.118355	9	0.730826	0.973161	1184	-0.00795414	0.0984643	9	0.75368	0.897515
SMARCAL1	CDC73_amp	706	-0.0090794	0.116583	9	0.732771	0.973161	1184	0.00166688	0.0158277	9	0.899884	0.961596
CTSZ	CDC73_amp	706	-0.00630541	0.117069	9	0.732236	0.973161	1184	-0.0079331	0.7658	9	0.381519	0.703685
UBR1	MAML2_amp	706	0.0145705	0.558694	9	0.454787	0.973161	1184	0.01157	0.70086	9	0.402495	0.829348
SEC23B	UBC_NCOR2_fusion	706	-0.00627891	0.06406	9	0.80019	0.973163	1184	0.00296888	0.0345181	9	0.852609	0.962891
PRPS2	UBC_NCOR2_fusion	706	-0.00325624	0.0632238	9	0.801471	0.973163	1184	-0.00264783	0.104039	9	0.747035	0.947699
ZNF572	UBC_NCOR2_fusion	706	-0.00360458	0.063273	9	0.801396	0.973163	1184	-0.00135772	0.0225413	9	0.880656	0.968569
PTPN2	SETD2_mut	706	0.00456988	0.0434261	9	0.834925	0.973167	1184	-0.000521722	0.00144881	9	0.969637	0.991434
WRN	TRIM27_amp	706	0.054831	1.07857	9	0.299019	0.973167	1184	0.0484398	1.90332	9	0.167708	0.63424
SIAH2	TRIM27_amp	706	-0.0193759	1.075	9	0.29982	0.973167	1184	-0.0160295	1.71411	9	0.190453	0.671427
NFIB	TRIM27_amp	706	0.0238937	1.03598	9	0.308757	0.973167	1184	0.0180412	1.35402	9	0.244577	0.702425
TFAP2B	SPEN_mut	706	-0.00336072	0.0392014	9	0.84305	0.973168	1184	-0.00172452	0.0248516	9	0.874737	0.969846
NEDD4L	FBN2_mut	706	-0.00535091	0.08782	9	0.766967	0.973169	1184	-0.00587843	0.240383	9	0.623929	0.907284
CSF2RB	FBN2_mut	706	0.00372698	0.0881596	9	0.76653	0.973169	1184	0.00231706	0.0730986	9	0.786877	0.954347
PIK3CB	SETD2_mut	706	0.00555865	0.0433755	9	0.83502	0.973171	1184	-0.00519539	0.0990693	9	0.752949	0.928701
ISG15	FBXW7_mut	706	0.00155683	0.010669	9	0.917732	0.973174	1184	0.00408301	0.188637	9	0.664054	0.847382
HDAC2	FOXO1_amp	706	-0.00489067	0.0142069	9	0.905123	0.973175	1184	0.0146629	0.41235	9	0.520779	0.829033
XPR1	IKZF1_amp	706	0.00399374	0.0252429	9	0.873763	0.973177	1184	-0.00329698	0.0398851	9	0.841705	0.954394
DOCK2	MYCN_amp	706	-0.00133218	0.00728271	9	0.931992	0.973178	1184	-0.00911829	0.775842	9	0.378416	0.610159
GATA4	TCF4_del	706	-0.0170162	0.712219	9	0.398708	0.973179	1184	-0.014847	1.04196	9	0.307366	0.905169
FLI1	LIFR_amp	706	0.00388162	0.0508038	9	0.82167	0.973179	1184	0.0108343	0.784273	9	0.375838	0.718602
RBBP7	LIFR_amp	706	-0.00335575	0.0502812	9	0.822575	0.973179	1184	-0.00847583	0.731014	9	0.392555	0.72579
FERMT1	LIFR_amp	706	0.00341696	0.0519799	9	0.819653	0.973179	1184	0.00206787	0.0435641	9	0.834667	0.937933
PRDX1	STAT6_amp	706	0.0247556	0.252223	9	0.615514	0.973179	1184	0.00281272	0.00933293	9	0.923038	0.985091
ARID1B	STAT6_amp	706	0.0199557	0.253129	9	0.614881	0.973179	1184	0.0159965	0.464599	9	0.495483	0.972201
MYCN	SMARCB1_mut	706	0.00930385	0.0244565	9	0.875729	0.973182	1184	0.0262621	0.530323	9	0.466471	0.932633
TFAP2C	MGA_mut	706	0.0193128	0.567721	9	0.451166	0.973182	1184	0.0202635	1.63838	9	0.200548	0.96694
ZBTB18	IRS4_mut	706	0.00816843	0.143447	9	0.704878	0.973182	1184	0.0104098	0.612887	9	0.433703	0.878284
IKZF1	IRS4_mut	706	0.00853902	0.145941	9	0.702445	0.973182	1184	-0.000882574	0.00401123	9	0.9495	0.987445
AP1B1	IRS4_mut	706	0.00879603	0.142668	9	0.705643	0.973182	1184	0.00475539	0.113176	9	0.736556	0.947494
IL13RA1	IRS4_mut	706	-0.00818348	0.153967	9	0.694772	0.973182	1184	-0.0122814	0.941917	9	0.331785	0.875868
TCF7L2	IRS4_mut	706	-0.0168149	0.152537	9	0.696122	0.973182	1184	-0.0431902	2.56585	9	0.109194	0.754652
FOXC2	IRS4_mut	706	0.00966693	0.153474	9	0.695237	0.973182	1184	0.012574	0.72293	9	0.395184	0.875868
HNF1B	IRS4_mut	706	0.0276297	0.150987	9	0.697594	0.973182	1184	-0.00776759	0.0301257	9	0.862205	0.960311
GSR	IRS4_mut	706	-0.00903935	0.152337	9	0.696312	0.973182	1184	-0.00308743	0.0505657	9	0.822082	0.948943
SOX3	IRS4_mut	706	0.00787685	0.156164	9	0.692713	0.973182	1184	0.00444126	0.13731	9	0.71097	0.947494
KCND2	BCL11B_amp	706	0.00770742	0.137401	9	0.710879	0.973184	1184	0.0097509	0.484379	9	0.486446	0.848823
TLE4	IL7R_amp	706	0.00216436	0.0734098	9	0.786435	0.973186	1184	0.00301532	0.33274	9	0.56405	0.816031
CAPZA2	EBF1_mut	706	0.00529562	0.036644	9	0.848192	0.973189	1184	0.0120139	0.456375	9	0.499323	0.97498
PPM1G	PTPRC_mut	706	0.0172489	0.164401	9	0.685136	0.97319	1184	0.0156809	0.356269	9	0.550586	0.980481
NCOA4	CBLC_mut	706	-0.00441619	0.0469633	9	0.828434	0.973194	1184	-0.00205291	0.0249703	9	0.874441	0.958141
PTGER4	CBLC_mut	706	-0.00255821	0.0472334	9	0.827949	0.973194	1184	-0.00446347	0.362534	9	0.547102	0.903153
EXOC6	DOT1L_mut	706	-0.00496242	0.0439516	9	0.833944	0.973195	1184	0.0055103	0.109676	9	0.740514	0.937187
IKZF1	DOT1L_mut	706	0.00470014	0.0439266	9	0.83399	0.973195	1184	-0.00371488	0.0545629	9	0.815306	0.937187
NRAS	DOT1L_mut	706	0.0136754	0.044304	9	0.833289	0.973195	1184	0.00391577	0.0077679	9	0.929769	0.972784
BATF	NPEPPS_amp	706	0.00583283	0.107392	9	0.743133	0.973195	1184	0.0031176	0.0767814	9	0.781708	0.974835
TLE4	ELF3_amp	706	-0.0190693	0.835779	9	0.360607	0.973197	1184	-0.0100827	0.840306	9	0.359309	0.725595
ITSN2	ABCB1_amp	706	0.00608527	0.155234	9	0.693583	0.973198	1184	0.000696563	0.00441504	9	0.947023	0.982028
MAB21L1	ABCB1_amp	706	0.00438356	0.15386	9	0.694874	0.973198	1184	0.00416744	0.343081	9	0.558056	0.901468
SEC23B	ABCB1_amp	706	0.00849503	0.156911	9	0.692016	0.973198	1184	0.0028907	0.0426763	9	0.836336	0.982028
SQLE	FAT4_mut	706	-0.00334119	0.0232705	9	0.878756	0.973199	1184	0.00445134	0.0882879	9	0.766365	0.930711
AKT2	BRCA1_mut	706	-0.00690835	0.10163	9	0.749882	0.973201	1184	-0.00360159	0.0617844	9	0.803698	0.988424
PAX7	QKI_mut	706	0.00248755	0.0290789	9	0.864597	0.973201	1184	0.0055998	0.30493	9	0.580808	0.89544
SLC7A4	IKBKB_amp	706	-0.00848677	0.287674	9	0.591715	0.973202	1184	-0.00879276	0.838445	9	0.359842	0.829682
IGF2BP1	IKBKB_amp	706	-0.0102873	0.287308	9	0.591951	0.973202	1184	-0.00908013	0.555753	9	0.455976	0.886384
WSB2	IKBKB_amp	706	-0.0144091	0.286699	9	0.592344	0.973202	1184	-0.00744636	0.200198	9	0.654561	0.934749
KRAS	IKBKB_amp	706	-0.045282	0.278445	9	0.597722	0.973202	1184	-0.0520356	0.950779	9	0.329521	0.829682
ACACB	IKBKB_amp	706	-0.00657598	0.285955	9	0.592825	0.973202	1184	-0.00263968	0.124815	9	0.72387	0.962076
SOX2	IKBKB_amp	706	-0.0205007	0.294657	9	0.587252	0.973202	1184	-0.00263884	0.0120688	9	0.912522	0.985389
P2RY6	IKBKB_amp	706	-0.0108401	0.290766	9	0.58973	0.973202	1184	-0.00308452	0.0642788	9	0.799857	0.971729
ARID1B	IKBKB_amp	706	-0.0138474	0.25043	9	0.616773	0.973202	1184	-0.00546398	0.105304	9	0.745555	0.971729
CTTNBP2	IKBKB_amp	706	0.00770521	0.280316	9	0.596494	0.973202	1184	0.00474047	0.290711	9	0.589765	0.934749
STAG1	IKBKB_amp	706	-0.0167267	0.252233	9	0.615507	0.973202	1184	-0.00777632	0.13335	9	0.714984	0.962076
NRAS	IKBKB_amp	706	-0.0263284	0.24676	9	0.619366	0.973202	1184	-0.0162206	0.256889	9	0.612266	0.934749
ZNF691	IKBKB_amp	706	-0.00877977	0.253305	9	0.614757	0.973202	1184	-0.00610363	0.336224	9	0.562017	0.934749
QRFP	IKBKB_amp	706	0.00839241	0.247605	9	0.618767	0.973202	1184	0.00809011	0.601288	9	0.438087	0.883507
TFAP2B	IKBKB_amp	706	0.00946171	0.253171	9	0.614851	0.973202	1184	0.00753552	0.410949	9	0.521488	0.925815
MAPK1	IKBKB_amp	706	0.02173	0.270679	9	0.602876	0.973202	1184	0.0293035	1.16388	9	0.280662	0.799693
PIK3R5	IKBKB_amp	706	0.00824712	0.25948	9	0.610478	0.973202	1184	0.00435522	0.192332	9	0.660983	0.934749
TFAP2C	IKBKB_amp	706	-0.014483	0.265296	9	0.606505	0.973202	1184	-0.0292264	2.66506	9	0.102574	0.636876
TIMM10B	IKBKB_amp	706	0.00873659	0.272933	9	0.601371	0.973202	1184	0.00795165	0.606632	9	0.436059	0.883507
ZEB2	IKBKB_amp	706	-0.0175997	0.244901	9	0.620689	0.973202	1184	-0.0106176	0.191291	9	0.661844	0.934749
FOXA2	IKBKB_amp	706	-0.0142424	0.296802	9	0.585894	0.973202	1184	-0.00910317	0.30799	9	0.578916	0.934749
CCND3	IKBKB_amp	706	-0.0210622	0.271956	9	0.602023	0.973202	1184	-0.0141121	0.282406	9	0.595128	0.934749
CSTF2	IKBKB_amp	706	-0.0191576	0.29724	9	0.585618	0.973202	1184	-0.00984895	0.214146	9	0.643537	0.934749
PEA15	IKBKB_amp	706	0.0123597	0.29733	9	0.585561	0.973202	1184	0.011157	0.616561	9	0.432328	0.883507
CAV1	IKBKB_amp	706	-0.00885162	0.272119	9	0.601914	0.973202	1184	-0.011766	1.30945	9	0.252494	0.780742
HOXB13	POLQ_mut	706	-0.00183249	0.0198863	9	0.887855	0.973203	1184	-0.000979405	0.0152678	9	0.901661	0.969228
HDAC1	PDCD1LG2_amp	706	0.0308703	0.898784	9	0.343108	0.973203	1184	0.0261038	1.58808	9	0.207601	0.716482
ASCL1	PDCD1LG2_amp	706	0.0277391	0.905815	9	0.341227	0.973203	1184	0.019906	0.977569	9	0.3228	0.813847
ETV6	PDCD1LG2_amp	706	-0.0204609	0.900926	9	0.342533	0.973203	1184	-0.0148526	1.13937	9	0.285786	0.777038
IRS1	PDCD1LG2_amp	706	0.0247941	0.899686	9	0.342866	0.973203	1184	0.0162239	0.910524	9	0.339975	0.817513
PTPN2	ELN_amp	706	0.00731309	0.0919959	9	0.761655	0.973207	1184	0.00320863	0.0452028	9	0.831631	0.954933
SLC7A4	NDRG1_amp	706	-0.00579784	0.441763	9	0.506273	0.973212	1184	-0.0050295	0.821073	9	0.364867	0.702228
SPDEF	NDRG1_amp	706	-0.0115872	0.44382	9	0.505284	0.973212	1184	-0.0204426	2.93259	9	0.086808	0.39662
LRP8	NDRG1_amp	706	0.0107714	0.443328	9	0.50552	0.973212	1184	0.00582627	0.295119	9	0.586958	0.837081
AGPAT1	NDRG1_amp	706	0.00963533	0.447718	9	0.50342	0.973212	1184	0.00820412	0.774403	9	0.378858	0.719658
STAT3	MAPK1_amp	706	0.00984418	0.142564	9	0.705745	0.973212	1184	0.000449536	0.000706603	9	0.978793	0.988296
RAF1	ATR_amp	706	0.0105081	0.0749862	9	0.784211	0.973213	1184	0.0119787	0.221274	9	0.638071	0.896222
DDX19A	ATR_amp	706	0.0138545	0.0771467	9	0.781202	0.973213	1184	0.00919026	0.0793749	9	0.778146	0.917555
DLL1	FLT4_mut	706	-0.00667689	0.0646284	9	0.799325	0.973213	1184	-0.00422524	0.0615132	9	0.80412	0.96602
ARFGEF2	BCORL1_mut	706	0.00313644	0.0633091	9	0.80134	0.973215	1184	0.00367433	0.228391	9	0.632719	0.902649
FJX1	BCORL1_mut	706	-0.00391162	0.0620464	9	0.80329	0.973215	1184	-0.00367483	0.145205	9	0.70316	0.932151
TIMM10B	BCORL1_mut	706	-0.00350271	0.0667429	9	0.79614	0.973215	1184	0.00247467	0.085589	9	0.769862	0.965193
CAV1	BCORL1_mut	706	-0.00360098	0.0682623	9	0.793884	0.973215	1184	-0.00111655	0.0172114	9	0.895623	0.990262
PHOX2A	RELA_amp	706	-0.00552977	0.0512435	9	0.820914	0.973215	1184	-0.0017173	0.00972138	9	0.921458	0.960144
MYOD1	PTCH1_mut	706	0.007674	0.125127	9	0.723539	0.973217	1184	0.00806995	0.365498	9	0.545469	0.952805
LIF	SMAD2_amp	706	0.0218467	0.374976	9	0.540304	0.973218	1184	0.00579626	0.160044	9	0.689116	0.994788
ALDH18A1	MAP3K13_amp	706	-0.00628257	0.130325	9	0.718096	0.973221	1184	-0.00240589	0.0444295	9	0.833057	0.933085
SLC39A6	SDHA_amp	706	0.00275878	0.0959416	9	0.756755	0.973223	1184	-0.000176475	0.000954108	9	0.975358	0.992052
PTPN2	SDHA_amp	706	-0.00351939	0.0963321	9	0.756276	0.973223	1184	-0.00522603	0.477144	9	0.489719	0.774612
MET	SDHA_amp	706	0.00345638	0.0919353	9	0.761731	0.973223	1184	0.00533314	0.520341	9	0.470696	0.773064
CCND2	SDHA_amp	706	-0.00572475	0.0878904	9	0.766876	0.973223	1184	0.00511027	0.154254	9	0.694503	0.875495
ZNFX1	SDHA_amp	706	-0.00302856	0.100057	9	0.751762	0.973223	1184	-0.000798537	0.0162404	9	0.898594	0.970704
UBR1	SDHA_amp	706	-0.00289856	0.0992664	9	0.752712	0.973223	1184	-3.09425e-05	2.75464e-05	9	0.995812	0.998206
MEIS2	SDHA_amp	706	-0.00285644	0.0986438	9	0.753463	0.973223	1184	-0.00357031	0.374949	9	0.540319	0.797066
UXS1	PPFIBP1_amp	706	-0.0159147	0.207968	9	0.648365	0.973226	1184	-0.013574	0.363929	9	0.546332	0.894701
CDX2	PTEN_del	706	0.011274	0.274265	9	0.600485	0.973228	1184	0.01551	1.23199	9	0.26702	0.826421
PPM1D	RAD51B_amp	706	0.00626907	0.0244472	9	0.875752	0.973234	1184	0.0123641	0.176444	9	0.674447	0.875733
FLI1	PPM1D_amp	706	0.0105811	0.11067	9	0.739383	0.973239	1184	0.023218	1.23936	9	0.265594	0.690544
ENO2	PBRM1_mut	706	0.0156488	1.01057	9	0.314767	0.973241	1184	0.00938207	0.978346	9	0.322607	0.82262
SIAH2	PBRM1_mut	706	0.0162575	1.02459	9	0.311434	0.973241	1184	0.00764377	0.597151	9	0.439667	0.830438
LRRC3C	PBRM1_mut	706	0.0166887	1.00248	9	0.316711	0.973241	1184	0.0106432	1.09635	9	0.295069	0.82262
PRSS23	TAF15_mut	706	0.0131091	0.408475	9	0.522745	0.973242	1184	0.0119044	0.656738	9	0.417714	0.860746
KRAS	MB21D2_mut	706	0.0169536	0.0218898	9	0.882381	0.973244	1184	0.00300601	0.00155657	9	0.968529	0.990136
SIAH2	ERC1_amp	706	-0.00710665	0.153762	9	0.694966	0.973245	1184	-0.00269389	0.0615544	9	0.804056	0.990795
MRGPRD	FOXA2_amp	706	0.00488697	0.144208	9	0.704133	0.973255	1184	0.00193801	0.0498117	9	0.823391	0.958981
ERBB2	POLE_mut	706	0.0114922	0.0442469	9	0.833395	0.973256	1184	-0.00160486	0.00218712	9	0.962699	0.993492
BCR	WWTR1_amp	706	0.00637642	0.0939172	9	0.759255	0.973256	1184	0.00812154	0.322926	9	0.569854	0.897952
PIK3CB	ZNF384_amp	706	0.0133205	0.132653	9	0.715697	0.973256	1184	-0.00569986	0.0683267	9	0.793789	0.978569
CAPZA2	MTOR_mut	706	0.00735903	0.0788077	9	0.77892	0.973258	1184	0.00795511	0.185507	9	0.666683	0.9548
MDM4	MTOR_mut	706	-0.0159662	0.0792261	9	0.778349	0.973258	1184	-0.0270171	0.415999	9	0.51894	0.930021
POU2AF1	RHOA_mut	706	0.0171873	0.252759	9	0.615139	0.973259	1184	0.0221907	0.765721	9	0.381544	0.780901
EXOC6	BCL9_amp	706	0.00262833	0.0387047	9	0.844035	0.97326	1184	0.00684452	0.7268	9	0.393922	0.691442
CDH11	DICER1_amp	706	-0.00987421	0.21344	9	0.644084	0.97326	1184	-0.00640253	0.181627	9	0.669979	0.920125
HDAC2	DICER1_amp	706	0.0143357	0.236483	9	0.626758	0.97326	1184	0.00981944	0.212529	9	0.644793	0.915461
MYH14	DICER1_amp	706	-0.00942141	0.210984	9	0.645997	0.97326	1184	-0.00820559	0.336128	9	0.562073	0.895871
FGFR1	DICER1_amp	706	-0.0189495	0.182157	9	0.669526	0.97326	1184	-0.019111	0.357566	9	0.549861	0.879778
SOX1	DICER1_amp	706	-0.0108371	0.235045	9	0.627808	0.97326	1184	-0.0073127	0.21775	9	0.640759	0.912863
XPR1	DICER1_amp	706	0.0214762	0.234955	9	0.627874	0.97326	1184	0.0195318	0.403188	9	0.525447	0.87779
PEDS1	DICER1_amp	706	0.0113474	0.215914	9	0.642171	0.97326	1184	0.0116249	0.438548	9	0.507824	0.865799
SOX10	DICER1_amp	706	0.0258829	0.215679	9	0.642352	0.97326	1184	0.0352765	0.621468	9	0.430502	0.821946
POU2AF3	DICER1_amp	706	0.0109757	0.189103	9	0.663665	0.97326	1184	0.00754346	0.182086	9	0.669587	0.920125
MTRFR	DICER1_amp	706	-0.012224	0.188418	9	0.664237	0.97326	1184	-0.0139557	0.503411	9	0.478005	0.847647
IKBKG	DICER1_amp	706	0.0160988	0.222002	9	0.637518	0.97326	1184	0.0118501	0.242282	9	0.622563	0.905111
GREB1L	DICER1_amp	706	0.00771332	0.179451	9	0.671845	0.97326	1184	0.00594236	0.22309	9	0.636696	0.911963
PRKCI	DICER1_amp	706	0.0151454	0.225068	9	0.635205	0.97326	1184	0.0189244	0.699527	9	0.402943	0.805885
WNT2	DICER1_amp	706	0.00746845	0.19269	9	0.660687	0.97326	1184	0.00485852	0.167417	9	0.682417	0.920125
TLE4	DICER1_amp	706	-0.00922991	0.228337	9	0.63276	0.97326	1184	-0.00355437	0.0680741	9	0.794162	0.946623
BCL6	DICER1_amp	706	0.0158103	0.197049	9	0.657113	0.97326	1184	0.0225603	0.715132	9	0.397745	0.799334
SKIC2	DICER1_amp	706	-0.0140548	0.231566	9	0.630365	0.97326	1184	-0.00264457	0.016232	9	0.89862	0.965035
SATB2	MECOM_amp	706	0.00484214	0.0702544	9	0.790967	0.973263	1184	0.00851283	0.545638	9	0.460105	0.753559
RBBP7	APC_mut	706	-0.0017073	0.00838864	9	0.927024	0.973263	1184	-0.00285134	0.0481584	9	0.826299	0.909367
USP18	APC_mut	706	0.00204213	0.00835897	9	0.927153	0.973265	1184	0.00395359	0.0676754	9	0.794752	0.902773
CTBP1	PIM1_amp	706	0.0146511	0.230829	9	0.63091	0.973265	1184	0.00674816	0.163514	9	0.685942	0.990198
SREBF1	RNF6_mut	706	-0.0137294	0.0482044	9	0.826218	0.973266	1184	-0.0131487	0.0936085	9	0.759639	0.983701
SEC23B	PICALM_amp	706	-0.0294832	1.24591	9	0.264336	0.973267	1184	-0.0240522	1.5908	9	0.207212	0.710986
TYRP1	TET1_mut	706	0.00897198	0.176179	9	0.674678	0.973269	1184	0.0128905	0.745165	9	0.388011	0.84082
IRF4	TET1_mut	706	0.0257795	0.176317	9	0.674557	0.973269	1184	0.0278721	0.321029	9	0.57099	0.93587
GRHL2	TET1_mut	706	0.0187487	0.176489	9	0.674408	0.973269	1184	0.013595	0.17176	9	0.678552	0.945018
WNT2	TET1_mut	706	-0.00805342	0.174326	9	0.676296	0.973269	1184	-0.00510185	0.143392	9	0.704932	0.945018
WT1	TET1_mut	706	-0.0111287	0.173138	9	0.677338	0.973269	1184	-0.0114849	0.37289	9	0.541433	0.93587
NRAS	EFTUD2_amp	706	0.0154387	0.0383317	9	0.844779	0.973269	1184	0.0292365	0.436282	9	0.508922	0.84181
FOXF1	RAC1_mut	706	0.00955199	0.0892554	9	0.765126	0.97327	1184	0.00192941	0.0085952	9	0.926134	0.980217
INSM1	RAC1_mut	706	0.00914651	0.0900864	9	0.764067	0.97327	1184	0.00799456	0.145555	9	0.70282	0.96275
PDHX	PPFIBP1_amp	706	-0.00660066	0.207439	9	0.648782	0.973272	1184	-0.00385266	0.179882	9	0.671474	0.940516
ATP6V0A2	PPFIBP1_amp	706	0.00705921	0.206438	9	0.649573	0.973272	1184	0.00629301	0.340184	9	0.559723	0.898731
TRUB1	NBEA_del	706	-0.00168329	0.0734666	9	0.786355	0.973277	1184	-0.000531434	0.0206569	9	0.885718	0.950589
PDHX	NBEA_del	706	0.00237585	0.0708511	9	0.790102	0.973277	1184	0.00105986	0.040227	9	0.841037	0.928041
RASGRP3	NBEA_del	706	0.00171346	0.0728762	9	0.787194	0.973277	1184	0.00107385	0.0774826	9	0.780738	0.898054
RRAS2	NBEA_del	706	-0.00238323	0.0711596	9	0.789656	0.973277	1184	-0.00458257	0.737091	9	0.390594	0.69737
FOXA1	TAF15_mut	706	0.0409656	0.405996	9	0.524009	0.973284	1184	0.0358305	0.488625	9	0.484541	0.873826
VPS4A	TAF15_mut	706	0.036941	0.405252	9	0.52439	0.973284	1184	0.037728	0.813948	9	0.366956	0.839556
TUBB4B	CHD2_mut	706	-0.00908824	0.0303454	9	0.861709	0.973284	1184	-0.0182706	0.249368	9	0.617521	0.975341
HYCC2	DHX9_amp	706	-0.0108663	0.0888088	9	0.765697	0.973287	1184	-0.0207283	1.37082	9	0.241671	0.602006
PIERCE2	DHX9_amp	706	0.00591732	0.0952898	9	0.757557	0.973287	1184	0.0104699	1.30071	9	0.254084	0.625438
ITSN2	DHX9_amp	706	0.00808008	0.0897903	9	0.764444	0.973287	1184	0.00574613	0.172809	9	0.677627	0.90037
RASGRP3	DHX9_amp	706	0.00581924	0.0904511	9	0.763604	0.973287	1184	0.00600111	0.400209	9	0.526981	0.826267
DOCK5	FCGR2B_amp	706	0.00628479	0.0608052	9	0.805228	0.97329	1184	0.0249238	3.04893	9	0.0807906	0.348888
ITSN2	STK11_mut	706	0.0107033	0.434923	9	0.509583	0.97329	1184	0.0060951	0.334183	9	0.563207	0.909666
TFAP2A	STK11_mut	706	-0.0174223	0.432819	9	0.510609	0.97329	1184	-0.0181042	1.11939	9	0.290051	0.773469
UXS1	ASXL2_mut	706	0.0132122	0.0494494	9	0.824024	0.973293	1184	-0.00492359	0.014862	9	0.90297	0.976272
SPI1	DDX10_amp	706	-0.0218857	0.410144	9	0.521896	0.973294	1184	-0.0233081	0.858413	9	0.354183	0.846781
UXS1	PTPRK_mut	706	0.0166087	0.103323	9	0.747878	0.973294	1184	0.0139716	0.147273	9	0.701155	0.951295
ACOX1	TCL1A_amp	706	0.0160913	0.211265	9	0.645778	0.973295	1184	0.0164584	0.459916	9	0.497663	0.859037
FAM50B	GRIN2A_mut	706	0.00547864	0.06906	9	0.79271	0.973295	1184	0.0102872	0.646018	9	0.42154	0.881329
UBE2F	CDX2_amp	706	0.0056859	0.0151215	9	0.902131	0.973298	1184	0.00402651	0.0267773	9	0.870016	0.950778
MAP3K2	ATRX_mut	706	0.00721711	0.0582481	9	0.809287	0.973299	1184	0.00683928	0.121031	9	0.727919	0.962568
ISG15	RNF6_amp	706	-0.0038789	0.0141908	9	0.905176	0.973299	1184	-0.00299412	0.0289904	9	0.864801	0.954985
VPS4B	CEBPA_amp	706	-0.00763085	0.0514388	9	0.820578	0.9733	1184	-0.0116103	0.27274	9	0.601499	0.893887
SMAD7	HERC2_mut	706	-0.013954	0.29577	9	0.586547	0.973301	1184	0.000991981	0.00358324	9	0.952267	0.993028
TSPAN31	FLT4_mut	706	-0.00772546	0.0638714	9	0.800478	0.973302	1184	-0.000192711	9.57429e-05	9	0.992193	0.9999
SREBF2	AKT2_amp	706	0.00696641	0.0883593	9	0.766273	0.973305	1184	0.00925484	0.356538	9	0.550435	0.880696
KIF5A	FLT3_amp	706	0.00315185	0.0152833	9	0.901612	0.973305	1184	0.00804676	0.337083	9	0.561518	0.813957
EXTL3	FLT3_amp	706	0.00493164	0.0155268	9	0.900835	0.973305	1184	0.00704931	0.10386	9	0.747246	0.927729
IRF8	PAX5_amp	706	0.00964654	0.139567	9	0.708712	0.973305	1184	0.00910424	0.25057	9	0.616674	0.927372
NEIL2	PAX5_amp	706	0.00594119	0.139283	9	0.708995	0.973305	1184	0.00452647	0.171766	9	0.678547	0.947233
CCDC51	PAX5_amp	706	0.0176528	0.14148	9	0.706814	0.973305	1184	0.0133505	0.17467	9	0.675994	0.947233
LDLRAP1	PRR14_mut	706	0.00489	0.0222468	9	0.881432	0.973306	1184	0.000591764	0.00115724	9	0.972863	0.995879
MEF2D	PRR14_mut	706	-0.00567293	0.0213132	9	0.883929	0.973306	1184	-0.000996608	0.00241676	9	0.960791	0.993216
MTSS1	NBEA_mut	706	0.00271316	0.0423133	9	0.837024	0.973307	1184	0.0090263	1.1411	9	0.28542	0.741812
CD79A	SMAD4_mut	706	-0.00673774	0.285244	9	0.593285	0.973309	1184	-0.00275933	0.0881668	9	0.766521	0.961178
ACACB	CACNA1D_mut	706	-0.00325986	0.0436448	9	0.834516	0.973309	1184	0.000915982	0.00975805	9	0.921311	0.981025
PRDM1	FAT3_amp	706	0.0112766	0.200441	9	0.654365	0.97331	1184	0.00542841	0.0830826	9	0.773163	0.954409
CCND2	RGS7_mut	706	0.0165608	0.0890601	9	0.765375	0.973312	1184	0.0015378	0.00167342	9	0.96737	0.999497
TFAP2A	ASXL1_amp	706	0.0149168	0.626299	9	0.428716	0.973313	1184	0.00311733	0.0536629	9	0.816808	0.965318
MYCN	ASXL1_amp	706	0.0167048	0.594085	9	0.440844	0.973313	1184	0.0214528	1.87343	9	0.171082	0.566443
PDHX	ASXL1_amp	706	-0.0091856	0.617042	9	0.432149	0.973313	1184	-0.00837107	1.14685	9	0.28421	0.712236
MEF2C	ASXL1_amp	706	0.0142671	0.61675	9	0.432258	0.973313	1184	0.0115471	0.782664	9	0.376328	0.804892
ZBTB38	ASXL1_amp	706	-0.00916753	0.635826	9	0.425226	0.973313	1184	-0.00801272	1.00058	9	0.317171	0.745442
MTRFR	ASXL1_amp	706	0.011059	0.635878	9	0.425207	0.973313	1184	0.00852243	0.822737	9	0.364381	0.793626
BRAF	ASXL1_amp	706	-0.0200333	0.636157	9	0.425106	0.973313	1184	-0.0313923	2.67588	9	0.101879	0.487145
LHX3	ASXL1_amp	706	0.006073	0.6309	9	0.427025	0.973313	1184	0.00445834	0.751276	9	0.386072	0.804892
LIG1	ASXL1_amp	706	-0.015093	0.583749	9	0.444847	0.973313	1184	-0.00594549	0.181405	9	0.670168	0.930509
JUP	ASXL1_amp	706	-0.0115956	0.577235	9	0.447398	0.973313	1184	-0.0118503	1.37354	9	0.241205	0.666531
FGFR2	ASXL1_amp	706	0.0126158	0.643267	9	0.42253	0.973313	1184	0.0109926	1.08784	9	0.29695	0.715486
STAG1	BTK_amp	706	0.0496661	0.60691	9	0.435953	0.973314	1184	-0.00665859	0.0474465	9	0.827568	0.997196
TTC32	KDM6A_mut	706	-0.00809577	0.219937	9	0.639088	0.973315	1184	-0.00189081	0.0332851	9	0.855236	0.991111
TBX2	PAX5_amp	706	0.00820836	0.136801	9	0.711482	0.973322	1184	0.0119852	0.596864	9	0.439777	0.883803
XPR1	PAX5_amp	706	0.0155637	0.134257	9	0.714059	0.973322	1184	0.00342117	0.0139887	9	0.905851	0.997259
NEDD4L	PAX5_amp	706	0.00911476	0.136277	9	0.712011	0.973322	1184	0.00393865	0.0565145	9	0.812092	0.975417
EGFR	PAX5_amp	706	0.0207428	0.135709	9	0.712584	0.973322	1184	-0.010969	0.0777574	9	0.78036	0.975417
PIK3CB	PAX5_amp	706	-0.0123693	0.133122	9	0.715216	0.973322	1184	-0.00917471	0.153934	9	0.694804	0.94896
GATA1	PAX5_amp	706	0.00728932	0.133367	9	0.714966	0.973322	1184	0.0134774	0.865496	9	0.352205	0.824921
ABL1	MAP3K13_amp	706	-0.00700087	0.129176	9	0.719288	0.973323	1184	0.00105633	0.00658375	9	0.93533	0.975182
MUS81	MAP3K13_amp	706	0.00605903	0.126869	9	0.721701	0.973323	1184	0.0125761	1.29397	9	0.255318	0.632441
MYOG	WIF1_amp	706	-0.00468354	0.0641757	9	0.800014	0.973325	1184	0.000551325	0.00234971	9	0.961339	0.988139
RBBP7	HLF_amp	706	-0.00623804	0.031209	9	0.859775	0.973325	1184	-0.00239581	0.0141112	9	0.905441	0.981945
FOXA2	BRCA1_amp	706	-0.0125143	0.140747	9	0.70754	0.973325	1184	-0.0168103	0.549365	9	0.458577	0.785884
NFKB2	TAF15_mut	706	-0.023309	0.397737	9	0.52826	0.973326	1184	-0.0151952	0.310349	9	0.577466	0.921697
FGFR4	TAF15_mut	706	0.017242	0.394715	9	0.529831	0.973326	1184	0.0169462	0.712907	9	0.39848	0.855856
NFKB1	PMS2_mut	706	-0.00415769	0.0221169	9	0.881776	0.973326	1184	0.000660945	0.00187378	9	0.965473	0.993345
MEF2C	ERC1_amp	706	0.0123207	0.152948	9	0.695734	0.973327	1184	0.0141699	0.502637	9	0.478344	0.988476
MET	TET1_mut	706	0.0136351	0.172422	9	0.677968	0.973328	1184	0.00843792	0.13585	9	0.712442	0.945018
FGFR3	MAP2K1_mut	706	-0.00921486	0.0886424	9	0.76591	0.973329	1184	0.00175013	0.00953795	9	0.9222	0.98292
WNT2	MAP2K1_mut	706	0.0065232	0.0894674	9	0.764855	0.973329	1184	0.00312194	0.0607731	9	0.805278	0.944496
RBBP7	MAP2K1_mut	706	0.013617	0.0873551	9	0.767567	0.973329	1184	0.016622	0.376303	9	0.539588	0.893188
ATOH1	MRTFA_mut	706	-0.00510499	0.0425833	9	0.836512	0.973331	1184	-0.00849075	0.224129	9	0.635912	0.959286
ITGA3	ZNF331_amp	706	-0.0437859	2.01515	9	0.155736	0.973333	1184	-0.0408899	4.20374	9	0.0403349	0.649489
FLT3	ZNF331_amp	706	0.0300801	2.00026	9	0.157273	0.973333	1184	0.018994	1.89516	9	0.168621	0.883646
MMP27	ZNF331_amp	706	-0.0259752	2.00045	9	0.157253	0.973333	1184	-0.0200453	3.06878	9	0.0798095	0.821189
ZNF691	ZNF331_amp	706	0.0294651	2.07054	9	0.150168	0.973333	1184	0.0136184	1.13203	9	0.287342	0.951604
RHOH	ZNF331_amp	706	0.0338124	2.08122	9	0.149121	0.973333	1184	0.0235513	2.4851	9	0.114929	0.838782
ERBB2	ZNF331_amp	706	-0.0793083	1.96125	9	0.161379	0.973333	1184	-0.0824155	4.99156	9	0.0254713	0.549579
SREBF1	ZNF331_amp	706	0.0805669	1.95747	9	0.161784	0.973333	1184	0.0644307	3.09658	9	0.0784568	0.821189
NFKB1	PAX5_amp	706	0.00888161	0.127524	9	0.721014	0.973334	1184	0.00649228	0.133876	9	0.714447	0.958742
MEF2D	PAX5_amp	706	-0.00980999	0.127523	9	0.721014	0.973334	1184	-0.00451995	0.0560557	9	0.812842	0.975417
TUBB4B	MDM4_amp	706	-0.0208502	0.147141	9	0.701283	0.973337	1184	-0.0264275	0.871945	9	0.350417	0.718097
MRGPRD	EXT1_amp	706	-0.0023638	0.0782271	9	0.779714	0.973337	1184	-0.00514566	0.843445	9	0.358413	0.656406
IL27RA	HIP1_amp	706	0.00510647	0.113344	9	0.736369	0.973338	1184	0.00764397	0.727681	9	0.393636	0.834293
FOXA2	ARHGAP5_mut	706	0.0160485	0.335388	9	0.562504	0.973338	1184	0.0104297	0.23632	9	0.626876	0.890565
NUTM1	ARHGAP5_mut	706	-0.00874847	0.340335	9	0.559636	0.973338	1184	-0.00853592	0.58521	9	0.444277	0.821419
RPS6KA1	RECQL4_amp	706	-0.00516701	0.210425	9	0.646435	0.973338	1184	-0.00295883	0.165404	9	0.684229	0.923367
RUNX2	DUSP16_amp	706	-0.00627338	0.0370102	9	0.847444	0.973342	1184	-0.0090801	0.229822	9	0.631656	0.981812
RAF1	PDPR_del	706	-0.00957419	0.100049	9	0.75177	0.973344	1184	-0.0201662	1.05822	9	0.303622	0.690801
DNAI7	PDPR_del	706	-0.00626709	0.0997771	9	0.752097	0.973344	1184	-0.00468424	0.140842	9	0.707446	0.896366
KRAS	PDPR_del	706	0.0232735	0.104585	9	0.746396	0.973344	1184	-0.00398443	0.00727607	9	0.932023	0.969304
CEBPA	PDPR_del	706	-0.00670455	0.101896	9	0.749566	0.973344	1184	-0.00836499	0.375374	9	0.540089	0.827825
MMP27	PDPR_del	706	-0.00392656	0.0893664	9	0.764984	0.973344	1184	-0.00495831	0.361712	9	0.547557	0.827825
HDAC7	PDPR_del	706	0.00624563	0.0909219	9	0.763008	0.973344	1184	-0.00141935	0.0112068	9	0.915692	0.959422
SEC23B	PDPR_del	706	0.00719292	0.095397	9	0.757425	0.973344	1184	0.00985041	0.430131	9	0.511925	0.819768
EGLN3	PDPR_del	706	-0.00492328	0.0961828	9	0.756459	0.973344	1184	-0.00293263	0.085691	9	0.769728	0.925746
NRAS	PDPR_del	706	-0.013775	0.0959511	9	0.756744	0.973344	1184	-0.0159139	0.323108	9	0.569746	0.833712
BRAF	PABPC1_amp	706	0.0235159	0.429934	9	0.512022	0.973345	1184	0.0314956	1.69184	9	0.193359	0.737957
HNF1B	POLE_mut	706	-0.0131735	0.0403443	9	0.840809	0.973353	1184	-0.0175179	0.176257	9	0.67461	0.961158
IKZF2	POLE_mut	706	0.00438467	0.043945	9	0.833956	0.973353	1184	0.00810021	0.406854	9	0.523571	0.920248
PAAF1	POLE_mut	706	-0.00321708	0.037948	9	0.845548	0.973353	1184	-0.00383526	0.148218	9	0.700244	0.961158
DDX19A	POLE_mut	706	0.0105722	0.0394744	9	0.842512	0.973353	1184	0.0144068	0.196293	9	0.65773	0.95113
MTRFR	POLE_mut	706	0.00533745	0.0389493	9	0.843549	0.973353	1184	0.00250477	0.0230835	9	0.87924	0.984402
SEC23B	POLE_mut	706	-0.00622573	0.0394335	9	0.842592	0.973353	1184	-0.0220328	1.28491	9	0.256988	0.786777
PEA15	NFIB_amp	706	0.0119621	0.244604	9	0.6209	0.973354	1184	0.00996828	0.347508	9	0.555527	0.924397
TTC7A	PAK2_amp	706	-0.0145871	0.250398	9	0.616795	0.973355	1184	-0.0192046	0.943775	9	0.331309	0.765148
NMNAT1	PAK2_amp	706	-0.0165705	0.25184	9	0.615782	0.973355	1184	-0.00422817	0.0373149	9	0.846825	0.959889
NFE2L2	PAK2_amp	706	-0.0121761	0.251613	9	0.615941	0.973355	1184	-0.0122046	0.598907	9	0.438995	0.808343
REL	PAK2_amp	706	-0.00589653	0.245193	9	0.62048	0.973355	1184	-0.00468435	0.360812	9	0.548055	0.844838
NDRG3	PAK2_amp	706	0.00671691	0.244602	9	0.620902	0.973355	1184	0.00160551	0.0309149	9	0.86043	0.967403
LHX3	PAK2_amp	706	0.00425425	0.245958	9	0.619936	0.973355	1184	0.0048148	0.768981	9	0.380532	0.772202
PIK3CB	PAK2_amp	706	0.00973155	0.248052	9	0.61845	0.973355	1184	0.0181785	2.05718	9	0.15149	0.565722
TTC32	RNF43_amp	706	0.00530594	0.0801292	9	0.777122	0.973356	1184	0.00438223	0.157243	9	0.691708	0.944085
SYK	RNF43_amp	706	0.00637972	0.0802669	9	0.776936	0.973356	1184	0.00832826	0.334887	9	0.562796	0.923302
TSPAN31	U2AF2_amp	706	-0.0185235	0.675861	9	0.411016	0.973356	1184	-0.00925888	0.418556	9	0.517659	0.963751
FLI1	FANCA_mut	706	0.0120555	0.0855402	9	0.769925	0.973357	1184	0.00727567	0.0638688	9	0.800482	0.94068
PTDSS2	LATS2_amp	706	-0.0028143	0.0144292	9	0.904387	0.973359	1184	-0.000727345	0.00300757	9	0.956265	0.986361
REL	IRAK1_amp	706	0.0107857	0.478338	9	0.489176	0.97336	1184	0.00332973	0.0989941	9	0.75304	0.973463
CD79A	RELA_amp	706	0.004209	0.0510033	9	0.821327	0.973361	1184	0.00673343	0.239258	9	0.624743	0.846864
ZNF691	ERBB2_amp	706	0.00341155	0.0723382	9	0.787962	0.973362	1184	0.00107252	0.0165488	9	0.897641	0.982553
ZNF691	ENPEP_mut	706	-0.0132918	0.361774	9	0.547523	0.973365	1184	-0.00409512	0.0934064	9	0.759891	0.991165
SH3GL1	ENPEP_mut	706	-0.0227986	0.363252	9	0.546706	0.973365	1184	-0.00276001	0.0124702	9	0.911085	0.991165
INSM1	TCF4_del	706	-0.0188585	0.709924	9	0.399469	0.973366	1184	-0.0148362	0.749439	9	0.386654	0.912315
MYH14	ZFP36L1_amp	706	-0.00228144	0.0179855	9	0.893316	0.973368	1184	-0.00261516	0.0500824	9	0.82292	0.925798
SATB1	CTCF_mut	706	-0.00282659	0.0235509	9	0.878033	0.973368	1184	-0.00507972	0.183601	9	0.668297	0.883123
GATA1	AKT1_amp	706	0.0181204	0.80594	9	0.369323	0.973374	1184	0.0137719	0.888534	9	0.345875	0.850275
ALK	AKT1_amp	706	-0.0184301	0.802658	9	0.3703	0.973374	1184	-0.015805	1.25397	9	0.262796	0.842844
ARID1B	AKT1_amp	706	0.0282735	0.802553	9	0.370331	0.973374	1184	0.0273201	1.61497	9	0.203794	0.842844
FOXF1	RASA2_mut	706	0.0199234	0.534414	9	0.464757	0.973378	1184	0.0149229	0.728559	9	0.393351	0.909077
TNPO2	RASA2_mut	706	0.0137504	0.534511	9	0.464717	0.973378	1184	0.00789152	0.434643	9	0.509719	0.95515
GATA3	CUX1_mut	706	-0.0231534	0.421502	9	0.516188	0.97338	1184	-0.0296502	1.29965	9	0.254276	0.858737
SCLY	PPFIBP1_amp	706	0.00754871	0.204584	9	0.651046	0.973382	1184	0.000512633	0.00221268	9	0.962482	0.997476
PAX3	EPHA2_mut	706	-0.00407355	0.0346141	9	0.852407	0.973383	1184	-0.000751843	0.00198296	9	0.964482	0.989
ITSN2	RB1_del	706	0.00765253	0.137636	9	0.710643	0.973385	1184	0.0143499	1.08682	9	0.297178	0.881898
MYCL	RB1_del	706	-0.00691002	0.138034	9	0.710243	0.973385	1184	-0.00187582	0.0244394	9	0.875772	0.998065
IKZF2	RB1_del	706	-0.00709235	0.13826	9	0.710017	0.973385	1184	-0.00596019	0.246434	9	0.619597	0.94616
FAM50B	RB1_del	706	-0.00697666	0.135858	9	0.712434	0.973385	1184	-0.00550384	0.21588	9	0.642197	0.94616
BAMBI	DDX10_amp	706	0.0204269	0.406462	9	0.523771	0.97339	1184	0.0292363	1.64799	9	0.199233	0.777614
AP1B1	DHX9_amp	706	0.0075866	0.0873049	9	0.767632	0.973393	1184	-0.00180005	0.0207958	9	0.885337	0.976965
HNF1A	RSPO2_amp	706	0.0169015	0.574983	9	0.448286	0.973396	1184	0.00915244	0.444952	9	0.504742	0.933212
TTC32	RSPO2_amp	706	0.0105113	0.582327	9	0.445402	0.973396	1184	0.00665365	0.65787	9	0.417313	0.877548
TIMM10B	FAT3_mut	706	-0.00203405	0.0349806	9	0.851636	0.9734	1184	0.0010003	0.0221991	9	0.881559	0.970211
PSMD10	FAT3_mut	706	-0.00316075	0.0348001	9	0.852015	0.9734	1184	-0.00395945	0.147896	9	0.700554	0.935719
UBE2F	ERC1_amp	706	-0.0127065	0.150527	9	0.698033	0.9734	1184	-0.0119203	0.377025	9	0.5392	0.988476
TUBB4B	ERC1_amp	706	-0.0179377	0.150563	9	0.697998	0.9734	1184	0.00567362	0.0402441	9	0.841004	0.990795
TRIM8	DOT1L_mut	706	0.00665768	0.0434342	9	0.83491	0.973403	1184	-0.00648512	0.0832115	9	0.772992	0.937187
ECHS1	DOT1L_mut	706	0.00529128	0.0434182	9	0.83494	0.973403	1184	0.00577943	0.112045	9	0.737828	0.937187
NR5A2	ERBB4_mut	706	0.0141957	0.399085	9	0.527562	0.973405	1184	0.0111214	0.693516	9	0.404971	0.98714
TRPS1	ERBB4_mut	706	0.0206396	0.408769	9	0.522595	0.973405	1184	0.0126212	0.375745	9	0.539889	0.98714
RASGRP3	ERBB4_mut	706	-0.012083	0.402753	9	0.525671	0.973405	1184	-0.0121068	1.09621	9	0.295098	0.98714
HDAC7	ERBB4_mut	706	-0.0209618	0.403151	9	0.525467	0.973405	1184	-0.0178567	0.795961	9	0.372304	0.98714
SPDEF	ERBB4_mut	706	-0.026374	0.388732	9	0.532967	0.973405	1184	-0.0133813	0.247239	9	0.619026	0.98714
DDX39A	ERBB4_mut	706	0.0240868	0.390019	9	0.532289	0.973405	1184	0.00998776	0.192734	9	0.660651	0.98714
SOX1	ERBB4_mut	706	0.015874	0.39488	9	0.529746	0.973405	1184	0.0159965	1.11703	9	0.290559	0.98714
JAK3	ERBB4_mut	706	-0.0154048	0.390682	9	0.531941	0.973405	1184	-0.00943634	0.420896	9	0.51649	0.98714
LMO2	ERBB4_mut	706	0.0205107	0.392644	9	0.530913	0.973405	1184	0.0139072	0.457154	9	0.498957	0.98714
NUTM1	ERBB4_mut	706	0.0122987	0.426911	9	0.513509	0.973405	1184	0.00504046	0.204885	9	0.650807	0.98714
PRKCI	ERBB4_mut	706	0.02375	0.433953	9	0.510055	0.973405	1184	0.0195853	0.798987	9	0.371396	0.98714
TFAP2A	ERBB4_mut	706	-0.0285166	0.430996	9	0.511501	0.973405	1184	-0.0300184	1.21225	9	0.270887	0.98714
OTX2	ERBB4_mut	706	0.0178968	0.377241	9	0.539083	0.973405	1184	0.00834386	0.226242	9	0.634325	0.98714
PARD6B	CHD4_mut	706	0.0188579	0.0990412	9	0.752983	0.973406	1184	0.00899615	0.0592144	9	0.807742	0.971225
PRPS2	RAC1_amp	706	-0.00134816	0.0234496	9	0.878294	0.973408	1184	-9.34127e-05	0.000280244	9	0.986644	0.989021
CD44	FANCA_amp	706	0.00878178	0.119678	9	0.729384	0.973408	1184	0.00691165	0.134326	9	0.713989	0.933101
GNE	CTNNB1_mut	706	0.00650417	0.108964	9	0.741327	0.973409	1184	0.00259772	0.0364778	9	0.848532	0.96108
DUSP1	PAX5_amp	706	0.00795817	0.126714	9	0.721864	0.97341	1184	0.00601826	0.154741	9	0.694045	0.94896
HDAC7	WNK4_amp	706	0.0172058	0.297998	9	0.58514	0.973411	1184	0.00544138	0.0659002	9	0.797402	0.96732
PTPN7	BCORL1_mut	706	-0.00361883	0.060689	9	0.80541	0.973412	1184	-0.00712475	0.609512	9	0.434972	0.849769
SHKBP1	CHD4_mut	706	-0.00738836	0.0983438	9	0.753826	0.973412	1184	-0.00524886	0.139983	9	0.708298	0.969822
GSDMB	HIF1A_amp	706	-0.00369453	0.0263067	9	0.871154	0.973413	1184	-0.00476688	0.0973083	9	0.755084	0.929334
ITPA	HIF1A_amp	706	0.00304125	0.0264857	9	0.87072	0.973413	1184	0.00333806	0.0719457	9	0.788525	0.934586
MTRFR	BCL11B_amp	706	-0.0113672	0.136936	9	0.711347	0.973413	1184	-0.0161234	0.594481	9	0.440691	0.827593
ZER1	EBF1_mut	706	0.00680442	0.0363157	9	0.848865	0.973414	1184	0.00973259	0.185278	9	0.666876	0.97498
CDX2	IL7R_amp	706	0.00308501	0.0712587	9	0.789513	0.973416	1184	0.00387016	0.253948	9	0.614309	0.8462
GNE	RNF6_amp	706	0.0036704	0.0139204	9	0.90608	0.973419	1184	-0.00461558	0.075128	9	0.784012	0.923934
UXS1	RNF6_amp	706	0.0086584	0.0139371	9	0.906024	0.973419	1184	0.0207132	0.259329	9	0.610581	0.870782
FGFR4	PRR14_mut	706	0.00466628	0.0204266	9	0.886352	0.973421	1184	0.00293639	0.030142	9	0.862168	0.985179
SLC25A37	PRR14_mut	706	0.00497856	0.0204133	9	0.886389	0.973421	1184	0.000651971	0.00127877	9	0.971474	0.995879
FKBP9	FCGR2B_amp	706	-0.00405918	0.059491	9	0.807302	0.973424	1184	-0.00277389	0.0927466	9	0.760714	0.914793
KIF18B	JAK1_mut	706	0.00899372	0.0344669	9	0.852717	0.973425	1184	-0.00474033	0.023529	9	0.878089	0.981214
FJX1	ATP2B3_amp	706	-0.0120385	0.490097	9	0.483884	0.973426	1184	-0.00847657	0.578689	9	0.446827	0.879355
C7orf25	MRTFA_mut	706	-0.00487379	0.0423883	9	0.836881	0.973428	1184	-0.00383534	0.0504131	9	0.822346	0.959286
TNPO2	GTF2I_amp	706	0.0041063	0.0765264	9	0.782061	0.973429	1184	0.00148157	0.0286149	9	0.865671	0.945195
SOX7	IKZF1_amp	706	0.00201347	0.0250615	9	0.874214	0.973429	1184	0.00255081	0.0951799	9	0.757692	0.932545
PEA15	TFEB_amp	706	-0.00527358	0.0615356	9	0.804085	0.973429	1184	-0.00463683	0.125205	9	0.723457	0.929002
XIAP	RBM39_amp	706	-0.0139862	1.46214	9	0.22659	0.973431	1184	-0.0103816	1.72728	9	0.188759	0.660011
DOCK2	RBM39_amp	706	-0.0120783	1.48828	9	0.222484	0.973431	1184	-0.00736219	1.10041	9	0.294176	0.75234
SKIC3	RBM39_amp	706	0.0167942	1.47205	9	0.225023	0.973431	1184	0.0135583	2.01925	9	0.155316	0.598255
ZBTB18	RBM39_amp	706	0.0122007	1.47697	9	0.224249	0.973431	1184	0.0118238	2.88874	9	0.0892005	0.476401
CCDC51	RBM39_amp	706	-0.0287511	1.47375	9	0.224755	0.973431	1184	-0.0326934	4.18733	9	0.0407273	0.332207
BAMBI	RBM39_amp	706	-0.0180507	1.47588	9	0.224421	0.973431	1184	-0.0121369	1.44153	9	0.229891	0.719059
SCFD2	NFIB_amp	706	-0.00895651	0.241936	9	0.622811	0.973432	1184	-0.00485549	0.155998	9	0.692868	0.96648
GATA1	DIS3_mut	706	0.0130313	0.557961	9	0.455083	0.973432	1184	0.00552184	0.210943	9	0.646029	0.929845
TFAP2C	DIS3_mut	706	0.0206159	0.559841	9	0.454324	0.973432	1184	0.0132659	0.495739	9	0.481378	0.895671
HIC2	BAX_mut	706	0.00217851	0.0160125	9	0.899304	0.973435	1184	0.00465416	0.189805	9	0.663079	0.892689
SMARCA2	ZNF429_mut	706	0.0144304	0.132637	9	0.715713	0.973436	1184	0.0110169	0.189992	9	0.662923	0.977092
NEDD4L	KIFC1_amp	706	0.0252106	0.722357	9	0.395372	0.973438	1184	0.00797069	0.192422	9	0.660908	0.915642
ARID1B	KIFC1_amp	706	0.0321103	0.722428	9	0.395349	0.973438	1184	0.0219677	0.877908	9	0.348775	0.810567
CD19	GMPS_mut	706	-0.0125987	0.118339	9	0.730843	0.973439	1184	0.000118058	3.65707e-05	9	0.995175	0.997573
SOX3	GOLGA5_amp	706	0.008126	0.166394	9	0.683337	0.973439	1184	0.00427703	0.0978048	9	0.75448	0.948533
ODAD2	HLA-A_amp	706	0.00979858	0.394478	9	0.529955	0.973442	1184	0.00825309	0.705661	9	0.400888	0.815091
SLC35A1	STK11_del	706	-0.0119603	0.110282	9	0.739824	0.973442	1184	-0.00300077	0.0147174	9	0.903441	0.977482
IRS4	STK11_del	706	0.00696939	0.109463	9	0.740757	0.973442	1184	0.0130414	0.800154	9	0.371047	0.867108
FAM83D	STK11_del	706	0.008285	0.109344	9	0.740892	0.973442	1184	0.0112587	0.418806	9	0.517533	0.873778
IRS1	BCOR_mut	706	-0.0131956	0.268307	9	0.60447	0.973443	1184	-0.00857165	0.270647	9	0.602898	0.939561
GAB1	BCOR_mut	706	0.0136963	0.271409	9	0.602388	0.973443	1184	0.0103845	0.389451	9	0.532588	0.939561
SQLE	BCOR_mut	706	-0.0137033	0.271612	9	0.602252	0.973443	1184	-0.0171143	1.05612	9	0.304101	0.932757
FLT3	ATR_amp	706	0.00525788	0.0746648	9	0.784662	0.973443	1184	0.00724746	0.316089	9	0.573968	0.877833
FGFR2	RBM38_amp	706	-0.0115365	0.757302	9	0.384174	0.973444	1184	-0.00833097	0.889988	9	0.34548	0.668465
PIERCE2	MYC_mut	706	0.00526166	0.0300331	9	0.862415	0.973445	1184	0.00668262	0.281919	9	0.595446	0.9676
BATF3	HERC2_mut	706	-0.00743427	0.290902	9	0.589643	0.973445	1184	0.000653937	0.00539019	9	0.941474	0.993028
FGFR3	NFKBIE_amp	706	-0.0128681	0.243818	9	0.621462	0.973446	1184	-0.0122684	0.787021	9	0.375002	0.989424
SEC23B	EPHA2_mut	706	-0.00565356	0.0343196	9	0.853029	0.97345	1184	-0.0121562	0.2906	9	0.589836	0.863986
IL13RA1	TCF4_amp	706	0.0461332	2.50424	9	0.11354	0.973451	1184	0.0124187	0.856058	9	0.354844	0.981754
HDAC7	TCF4_amp	706	0.0681358	2.56177	9	0.109476	0.973451	1184	0.0347669	3.1149	9	0.0775795	0.672355
STAT5B	TCF4_amp	706	0.0583866	2.6017	9	0.106749	0.973451	1184	0.0291651	2.83722	9	0.0921037	0.751277
PAX5	TCF4_amp	706	0.0684585	2.53428	9	0.111398	0.973451	1184	-0.00523273	0.0530049	9	0.817915	0.981754
UBE2Z	SLC45A3_amp	706	0.0208541	0.386924	9	0.533921	0.973451	1184	-0.00255313	0.0193149	9	0.889468	0.950195
FGFR2	SLC45A3_amp	706	-0.0192026	0.391223	9	0.531657	0.973451	1184	-0.0075472	0.206091	9	0.649848	0.874877
MITF	RNF6_amp	706	0.00409737	0.0138944	9	0.906167	0.973452	1184	-0.00521938	0.0654545	9	0.798074	0.927371
CYB5A	GLI1_amp	706	-0.0166622	0.502017	9	0.478615	0.973454	1184	-0.0112853	0.640296	9	0.423604	0.920484
HYCC2	GLI1_amp	706	0.0226395	0.500656	9	0.479212	0.973454	1184	0.0160437	0.665175	9	0.414739	0.920484
SOX2	GLI1_amp	706	-0.0318667	0.501238	9	0.478957	0.973454	1184	-0.032304	1.26764	9	0.260211	0.920484
GRHL2	GLI1_amp	706	0.0279096	0.499035	9	0.479924	0.973454	1184	0.0233519	0.832773	9	0.361472	0.920484
CCDC3	PIK3CA_amp	706	-0.00312619	0.109734	9	0.740447	0.973455	1184	-0.00134427	0.0510516	9	0.821243	0.935993
NFIB	CARD11_mut	706	-0.0107776	0.113605	9	0.736076	0.973455	1184	-0.00297368	0.0267018	9	0.870198	0.987565
VPS4B	RB1_mut	706	-0.00382381	0.0185627	9	0.891628	0.973456	1184	-0.0140478	0.715297	9	0.397691	0.675263
NRAS	EIF3E_amp	706	-0.034121	0.68343	9	0.408408	0.973456	1184	-0.0215018	0.7688	9	0.380589	0.862083
CCER1	ZBTB7B_amp	706	-0.00166023	0.0229157	9	0.879676	0.973457	1184	0.00148146	0.053791	9	0.816593	0.900125
DLL1	ZBTB7B_amp	706	-0.00185487	0.0230394	9	0.879355	0.973457	1184	-4.73601e-05	4.25013e-05	9	0.994798	0.995166
MET	CACNA1D_mut	706	0.00651176	0.0433685	9	0.835033	0.97346	1184	0.00148083	0.00639547	9	0.93626	0.981025
TMED7	CDK12_amp	706	0.00419032	0.0850111	9	0.770618	0.97346	1184	-0.00172487	0.0346077	9	0.85242	0.990522
REEP4	PICALM_amp	706	-0.01967	1.24269	9	0.264954	0.97346	1184	-0.0186027	2.16911	9	0.140807	0.681114
AP1B1	RAC1_amp	706	0.00174334	0.022884	9	0.879759	0.97346	1184	0.00239565	0.10576	9	0.745024	0.898607
MEF2B	PTPRK_mut	706	0.0072847	0.103166	9	0.748063	0.973461	1184	-0.00712735	0.171565	9	0.678724	0.951295
CAV1	JAK2_amp	706	-0.0141956	0.769763	9	0.38029	0.973465	1184	-0.00387869	0.141584	9	0.706712	0.959401
VPS4B	JAK2_amp	706	0.0378255	0.759333	9	0.383537	0.973465	1184	0.0255079	0.815407	9	0.366527	0.8025
ODAD2	JAK2_amp	706	-0.0124986	0.757628	9	0.384072	0.973465	1184	-0.00719203	0.612825	9	0.433726	0.833621
CAND2	JAK2_amp	706	0.0136587	0.764974	9	0.381776	0.973465	1184	0.0117727	1.35612	9	0.244212	0.738332
NFKB2	EBF1_mut	706	-0.00726965	0.0355328	9	0.850484	0.973465	1184	-0.00399068	0.0250328	9	0.874285	0.97498
TNFSF10	EBF1_mut	706	0.00665227	0.0338444	9	0.854038	0.973465	1184	0.0104601	0.204879	9	0.650811	0.97498
TLE4	EBF1_mut	706	-0.00421905	0.0335068	9	0.85476	0.973465	1184	-0.00377299	0.064051	9	0.800204	0.97498
MYF5	EBF1_mut	706	0.00343304	0.0331131	9	0.855606	0.973465	1184	0.00638708	0.285101	9	0.593377	0.97498
PRPS1	IL7R_amp	706	-0.00243775	0.0696667	9	0.791823	0.973466	1184	-0.00382638	0.418649	9	0.517612	0.815826
SOX7	TOP2A_amp	706	-0.0061007	0.0639721	9	0.800325	0.973466	1184	-0.00306804	0.0422917	9	0.837065	0.959281
HERPUD1	TOP2A_amp	706	0.00604945	0.0625976	9	0.802436	0.973466	1184	0.00298998	0.0351848	9	0.851209	0.964858
FGFR4	ACVR2A_mut	706	-0.00121675	0.00719553	9	0.932399	0.973466	1184	0.00558943	0.368876	9	0.543618	0.763796
ERMP1	BCORL1_mut	706	-0.00330979	0.0602982	9	0.806025	0.973468	1184	-0.000951608	0.0131341	9	0.908759	0.990262
PTDSS2	RSPH10B2_amp	706	0.00227688	0.0409323	9	0.839669	0.973469	1184	0.00321195	0.208152	9	0.64822	0.885581
IL27RA	RSPH10B2_amp	706	0.00206338	0.04103	9	0.83948	0.973469	1184	0.00108994	0.0292652	9	0.864168	0.968339
HIC2	RSPH10B2_amp	706	0.00311785	0.0405127	9	0.840481	0.973469	1184	0.00391681	0.161543	9	0.68774	0.894062
LYL1	RSPH10B2_amp	706	-0.00235073	0.0405348	9	0.840438	0.973469	1184	0.000896684	0.0143778	9	0.904557	0.977199
ALDH18A1	RSPH10B2_amp	706	-0.00347566	0.0422553	9	0.837134	0.973469	1184	-0.00386884	0.128536	9	0.719955	0.910338
CTTNBP2	NPEPPS_amp	706	-0.00535594	0.1059	9	0.744861	0.973471	1184	-0.00182796	0.0321894	9	0.857613	0.975768
SLC35A1	RGS7_mut	706	-0.0116426	0.0878602	9	0.766915	0.973471	1184	-0.00292318	0.0132411	9	0.90839	0.999497
ODAD2	HMGA2_amp	706	-0.00783882	0.151584	9	0.697026	0.973471	1184	-0.00407684	0.109768	9	0.740408	0.985157
PRSS23	RSPH10B2_amp	706	0.00201687	0.0403947	9	0.840711	0.973472	1184	-0.000616772	0.00969848	9	0.92155	0.977199
NFE2L2	ATR_mut	706	-0.0207024	0.207121	9	0.649033	0.973473	1184	-0.013745	0.222415	9	0.637206	0.971608
PEX6	TOP2A_amp	706	-0.00928076	0.0618721	9	0.803561	0.973473	1184	-0.0168666	0.518067	9	0.471667	0.842835
FLT3	NBEA_del	706	0.00209974	0.0682613	9	0.793885	0.973473	1184	0.00459933	0.864128	9	0.352586	0.656355
NKX2-1	HERC2_mut	706	0.010459	0.290354	9	0.589994	0.973475	1184	0.00992958	0.660766	9	0.41629	0.935385
ADPGK	ZNF384_amp	706	-0.00873648	0.131433	9	0.716951	0.973477	1184	-0.0109027	0.593065	9	0.441236	0.941731
SEC23IP	MSH2_mut	706	0.0299271	1.14856	9	0.283852	0.973478	1184	0.0123117	0.524405	9	0.468968	0.9876
PPM1D	MSH2_mut	706	0.0493155	1.15025	9	0.283496	0.973478	1184	0.0141558	0.232898	9	0.629383	0.9876
NFATC2	MSH2_mut	706	0.0200299	1.14941	9	0.283672	0.973478	1184	0.010752	0.855247	9	0.355072	0.9876
MAP3K2	MSH2_mut	706	-0.0262665	1.15629	9	0.282237	0.973478	1184	-0.0178054	1.41379	9	0.234428	0.9876
SOS1	MSH2_mut	706	0.0434197	1.16042	9	0.281379	0.973478	1184	0.0339572	1.76797	9	0.183633	0.9876
ODAD2	TOP2A_amp	706	-0.00477107	0.0613434	9	0.804385	0.973479	1184	0.000877191	0.00534268	9	0.941732	0.981313
ERMP1	CIC_mut	706	0.00683427	0.110776	9	0.739263	0.97348	1184	0.00267305	0.0480832	9	0.826433	0.940868
HMGA2	MRTFA_mut	706	-0.00461562	0.0419188	9	0.837775	0.973484	1184	-0.00123256	0.0056304	9	0.940186	0.98403
ZNF572	SMAD4_mut	706	0.00562997	0.28387	9	0.594176	0.973486	1184	0.00534094	0.535759	9	0.464196	0.775524
REEP4	HMGA2_amp	706	-0.00954047	0.147459	9	0.700975	0.973488	1184	-0.0066044	0.186875	9	0.66553	0.985157
SRPK1	PIK3CA_amp	706	0.00562486	0.108099	9	0.742318	0.973489	1184	0.00847937	0.584002	9	0.444748	0.734187
LHX3	IL7R_amp	706	-0.0016746	0.0674624	9	0.795068	0.973489	1184	-0.000270321	0.00427781	9	0.947852	0.973596
POU2F3	PAK2_amp	706	0.00671874	0.243471	9	0.62171	0.973489	1184	0.00258032	0.0866233	9	0.768515	0.917107
AGPAT1	KAT6A_amp	706	0.00748285	0.0989254	9	0.753123	0.973491	1184	0.000396579	0.000697186	9	0.978935	0.998323
HERPUD1	DCC_mut	706	-0.0104514	0.171062	9	0.67917	0.973491	1184	-0.0116474	0.474282	9	0.491024	0.998884
IGF2BP1	KEAP1_mut	706	0.0205515	1.75105	9	0.185745	0.973492	1184	0.0161019	2.05888	9	0.151322	0.805779
ELF5	SRC_amp	706	-0.010879	2.29399	9	0.129876	0.973493	1184	-0.00888186	3.53116	9	0.0602257	0.373939
PRPS2	SRC_amp	706	-0.0132629	2.2979	9	0.129549	0.973493	1184	-0.0102582	3.10914	9	0.0778538	0.383777
TSPAN31	SRC_amp	706	-0.0196129	2.21872	9	0.136346	0.973493	1184	-0.0157716	3.22756	9	0.0724084	0.381547
PPM1D	SRC_amp	706	0.0381132	2.24808	9	0.13378	0.973493	1184	0.0419367	5.59202	9	0.0180424	0.202855
ZFPM1	ACVR2A_mut	706	-0.0013682	0.00711039	9	0.9328	0.973493	1184	0.00406319	0.138587	9	0.709689	0.860682
MECOM	HLF_amp	706	-0.00518447	0.0310614	9	0.860103	0.973494	1184	0.00157256	0.00935834	9	0.922934	0.981945
PSMD10	MTOR_mut	706	-0.00952363	0.0751189	9	0.784025	0.973494	1184	-0.00829621	0.118751	9	0.730394	0.9548
EXTL3	MTOR_mut	706	-0.0103235	0.0771507	9	0.781197	0.973494	1184	-0.0095394	0.132634	9	0.715716	0.9548
NRAS	MTOR_mut	706	-0.0194626	0.0764316	9	0.782193	0.973494	1184	-0.021296	0.188004	9	0.664583	0.9548
NFKBIZ	BRAF_mut	706	-0.00111939	0.013815	9	0.906434	0.973496	1184	-0.000330961	0.00310283	9	0.955578	0.97212
SREBF2	CHD4_amp	706	0.0217636	0.442586	9	0.505877	0.973497	1184	0.0106574	0.28095	9	0.596079	0.98766
IRF8	MECOM_amp	706	0.00448492	0.0688875	9	0.792964	0.973499	1184	0.00704281	0.408296	9	0.522836	0.782069
DMXL1	CIITA_mut	706	0.00659086	0.047742	9	0.82704	0.973501	1184	0.000423166	0.000476953	9	0.982576	0.990638
UBE2J2	NAB2_amp	706	-0.0209125	0.236175	9	0.626983	0.973502	1184	-0.0142948	0.297348	9	0.58555	0.971913
TTC32	PRRX1_amp	706	-0.00674999	0.142457	9	0.70585	0.973502	1184	-0.00570467	0.346397	9	0.55616	0.860612
SC5D	PRRX1_amp	706	-0.00809729	0.145579	9	0.702796	0.973502	1184	0.0031809	0.07443	9	0.784993	0.90459
LHX1	PRRX1_amp	706	-0.0073777	0.143811	9	0.704521	0.973502	1184	-0.00300761	0.080151	9	0.777093	0.90459
CD19	ETV5_amp	706	-0.00610192	0.150363	9	0.698189	0.973502	1184	-0.00361957	0.114787	9	0.734759	0.920662
POU2F3	MYC_mut	706	-0.00771492	0.0294876	9	0.863658	0.973504	1184	0.00148739	0.00629098	9	0.936782	0.996371
FOXP4	CDK12_amp	706	0.00402023	0.0841067	9	0.771807	0.973504	1184	0.00316272	0.118057	9	0.731152	0.92466
TIMM10B	STK11_mut	706	-0.00885534	0.423556	9	0.515168	0.973505	1184	-0.0100011	1.43618	9	0.230759	0.748215
ALAD	STK11_mut	706	-0.0136307	0.420251	9	0.516812	0.973505	1184	-0.0158811	1.46213	9	0.226592	0.748215
CHML	STK11_mut	706	0.0111252	0.42193	9	0.515975	0.973505	1184	0.0047528	0.20615	9	0.649802	0.928926
CCDC51	STK11_mut	706	0.0216366	0.410782	9	0.521573	0.973505	1184	0.0170318	0.683269	9	0.408463	0.838804
CREM	STK11_mut	706	-0.00621914	0.414166	9	0.519863	0.973505	1184	-0.00681351	1.32759	9	0.249235	0.748215
WSB2	STK11_mut	706	0.0141176	0.416194	9	0.518842	0.973505	1184	0.00664936	0.237296	9	0.626166	0.924563
PAX3	STK11_mut	706	0.0105506	0.42605	9	0.513934	0.973505	1184	0.00685131	0.421027	9	0.516425	0.887875
PDHX	PTPRT_amp	706	-0.0263451	5.41389	9	0.0199772	0.973506	1184	-0.02129	7.97409	9	0.00474516	0.0986993
NEUROD1	SFRP4_amp	706	-0.0031961	0.0587352	9	0.808506	0.973508	1184	0.0009028	0.0110619	9	0.916236	0.98596
XPR1	SFRP4_amp	706	0.00601714	0.0566705	9	0.811838	0.973508	1184	-0.00281292	0.0298027	9	0.862939	0.978154
PRDM1	SFRP4_amp	706	0.00379962	0.0560756	9	0.81281	0.973508	1184	0.00358041	0.10899	9	0.741296	0.904144
REEP4	MUTYH_mut	706	0.00341414	0.0187856	9	0.890983	0.97351	1184	-0.00157083	0.01355	9	0.907332	0.999072
ESR1	MUTYH_mut	706	-0.00454816	0.0192314	9	0.889705	0.97351	1184	0.00323129	0.0295689	9	0.863472	0.999072
WNT2	MED12_mut	706	-0.0200036	0.870811	9	0.350731	0.973512	1184	-0.00921988	0.751107	9	0.386126	0.999545
STAT5B	ETV6_amp	706	0.00550776	0.0427856	9	0.83613	0.973512	1184	0.00450441	0.0765277	9	0.782059	0.970315
NR5A2	ETV6_amp	706	0.0044696	0.0434248	9	0.834927	0.973512	1184	-0.00438194	0.125008	9	0.723665	0.970315
IL4R	CHD4_mut	706	-0.00794613	0.0982096	9	0.753989	0.973513	1184	-0.0121849	0.632604	9	0.426402	0.969822
ODAD2	ASXL1_amp	706	0.00666232	0.576591	9	0.447652	0.973515	1184	0.00702559	1.40894	9	0.235233	0.663094
PAAF1	GRIN2A_mut	706	0.00429539	0.0673583	9	0.795223	0.973515	1184	0.000293465	0.000829121	9	0.977029	0.995177
TFAP2A	GRIN2A_mut	706	0.00949689	0.0660309	9	0.797206	0.973515	1184	-0.0150588	0.387185	9	0.533783	0.911501
ETV6	MYH9_mut	706	0.0148512	0.404915	9	0.524562	0.973517	1184	0.00991788	0.421304	9	0.516287	0.875687
ADIPOR2	MYH9_mut	706	-0.0127379	0.394613	9	0.529884	0.973517	1184	-0.00423242	0.0994056	9	0.752544	0.984838
ZBTB38	MYH9_mut	706	0.0126761	0.385981	9	0.53442	0.973517	1184	0.0138173	1.04301	9	0.307124	0.772738
GLI1	MYH9_mut	706	0.0138028	0.386242	9	0.534281	0.973517	1184	0.00841462	0.34792	9	0.555293	0.900192
JAK3	MYH9_mut	706	-0.0120619	0.40063	9	0.526764	0.973517	1184	-0.0142341	1.37225	9	0.241426	0.772738
NUTM1	MYC_amp	706	-0.00186485	0.0905635	9	0.763462	0.973517	1184	-0.00119501	0.085249	9	0.770306	0.899886
UXS1	HOXA11_amp	706	0.00564475	0.0314026	9	0.859345	0.973518	1184	0.00568119	0.0720435	9	0.788384	0.934334
NFKB1	TAF15_mut	706	0.0182339	0.381688	9	0.536701	0.973523	1184	0.00992211	0.197332	9	0.656883	0.921697
PAX7	BCL9L_mut	706	0.00446707	0.0934392	9	0.75985	0.973525	1184	0.00431008	0.295281	9	0.586856	0.942937
MMP27	BCL9L_mut	706	0.00528986	0.095219	9	0.757644	0.973525	1184	0.00581692	0.402117	9	0.525998	0.923271
SMARCAL1	SDHA_mut	706	-0.00551896	0.322611	9	0.570043	0.973527	1184	-0.00335345	0.276633	9	0.598917	0.888501
SATB2	SDHA_mut	706	-0.00677544	0.322378	9	0.570182	0.973527	1184	-0.00386858	0.242366	9	0.622503	0.888501
MTRFR	ETV5_amp	706	0.00635084	0.149802	9	0.698725	0.973527	1184	0.00213373	0.0419411	9	0.837732	0.938121
SOX3	ETV5_amp	706	0.00433091	0.150042	9	0.698495	0.973527	1184	0.00409839	0.337624	9	0.561204	0.81669
ERBB2	SDHC_amp	706	0.00920996	0.0472183	9	0.827976	0.973527	1184	-0.0190718	0.625343	9	0.429069	0.746831
PEA15	ZMYM2_del	706	0.00217699	0.053472	9	0.817128	0.973527	1184	0.00704939	1.3737	9	0.241177	0.494235
TUBB4B	RAD51B_amp	706	-0.00673033	0.0234657	9	0.878252	0.973529	1184	-0.00399616	0.0162651	9	0.898517	0.958049
DOCK2	PDCD1LG2_amp	706	0.0155918	0.883873	9	0.347143	0.97353	1184	0.0129252	1.40698	9	0.235559	0.751213
SAR1A	RASA2_mut	706	0.0246977	0.533753	9	0.465033	0.97353	1184	0.0124863	0.325772	9	0.568159	0.957269
CD79A	POU5F1_amp	706	0.00995421	0.294117	9	0.587594	0.973532	1184	0.00849141	0.454462	9	0.500223	0.881071
ECHS1	POU5F1_amp	706	0.0107881	0.294946	9	0.587069	0.973532	1184	0.0135365	1.14516	9	0.284564	0.717447
SYK	DCSTAMP_amp	706	-0.00936034	0.320996	9	0.57101	0.973532	1184	-0.010088	0.817282	9	0.365976	0.848035
SREBF2	DCSTAMP_amp	706	0.012276	0.321236	9	0.570866	0.973532	1184	0.0179683	1.6661	9	0.196782	0.728775
FOXA1	PMS2_mut	706	-0.0090283	0.0219417	9	0.882242	0.973532	1184	-0.0216006	0.378975	9	0.538152	0.993345
GFI1	TRRAP_amp	706	-0.0076851	0.32869	9	0.566431	0.973533	1184	0.00107971	0.0139955	9	0.905828	0.993502
NEIL2	TRRAP_amp	706	-0.00555488	0.329597	9	0.565897	0.973533	1184	-0.00229297	0.143727	9	0.704604	0.969591
MRGPRD	TRRAP_amp	706	0.00630656	0.332716	9	0.564064	0.973533	1184	0.000702501	0.0106803	9	0.917689	0.994163
AKT2	TRRAP_amp	706	-0.00943296	0.33611	9	0.562083	0.973533	1184	-0.0110952	1.12078	9	0.28975	0.825668
WRN	TRRAP_amp	706	0.020119	0.333784	9	0.56344	0.973533	1184	0.0026851	0.0147468	9	0.903345	0.993502
MUS81	PTPRB_del	706	-0.00795572	0.165332	9	0.684294	0.973533	1184	-0.0106433	0.728815	9	0.393268	0.782741
RUNX1	CTNNB1_mut	706	0.0100257	0.105638	9	0.745166	0.973535	1184	0.00413161	0.0320872	9	0.857836	0.96108
FDFT1	CTNNB1_mut	706	0.0112636	0.107589	9	0.742906	0.973535	1184	0.0118188	0.230293	9	0.631307	0.902486
STAG1	CTNNB1_mut	706	0.0103865	0.106411	9	0.744268	0.973535	1184	0.000159564	4.67613e-05	9	0.994544	0.994544
EGLN3	NCOR2_mut	706	-0.0114565	0.381352	9	0.53688	0.973535	1184	-0.0146319	1.46931	9	0.225454	0.958361
TCAP	NCOR2_mut	706	0.00945721	0.365247	9	0.545606	0.973535	1184	0.00729189	0.507669	9	0.47615	0.958361
SCFD2	NCOR2_mut	706	-0.0101491	0.364627	9	0.545947	0.973535	1184	-0.00690249	0.401949	9	0.526085	0.977014
MYRF	NCOR2_mut	706	-0.0127689	0.362359	9	0.547199	0.973535	1184	-0.00661807	0.228875	9	0.63236	0.983462
ATP6V0A2	BMPR2_mut	706	-0.00272402	0.013261	9	0.908321	0.973537	1184	0.00201649	0.0139918	9	0.90584	0.967176
SPDEF	NFKBIE_amp	706	-0.0199511	0.243132	9	0.621953	0.973538	1184	-0.0131997	0.33035	9	0.565453	0.989424
PAX5	RPL10_amp	706	-0.01321	0.4416	9	0.506351	0.973539	1184	-0.0126477	0.654067	9	0.418662	0.828242
KCND2	PTPN6_amp	706	0.00656389	0.110497	9	0.739579	0.973541	1184	0.00330205	0.0812903	9	0.775556	0.995024
DENND4C	ING1_amp	706	-0.008101	0.0705271	9	0.790571	0.973541	1184	-0.00751781	0.20745	9	0.648774	0.986634
PAX8	WNK4_mut	706	-0.00844221	0.021452	9	0.883554	0.973542	1184	-0.00989076	0.0774216	9	0.780823	0.989534
GRHL2	WNK4_mut	706	0.00651595	0.0213046	9	0.883952	0.973542	1184	-0.00261963	0.00923791	9	0.92343	0.997565
CD79A	ZMYM2_amp	706	-0.00412876	0.0310317	9	0.86017	0.973543	1184	0.00231433	0.0259558	9	0.872008	0.966642
FGFR2	RPL10_amp	706	0.0142219	0.435947	9	0.509085	0.973543	1184	0.010741	0.550645	9	0.458054	0.828242
AKT1	GMPS_mut	706	0.0140148	0.118006	9	0.731207	0.973544	1184	0.0128889	0.385673	9	0.534583	0.997573
LYL1	GMPS_mut	706	0.00967365	0.117028	9	0.73228	0.973544	1184	0.00191184	0.0177522	9	0.894006	0.997573
SOX11	CDH1_mut	706	-0.00616058	0.103688	9	0.747448	0.973544	1184	0.000423541	0.001105	9	0.973482	0.988578
ARID1B	FAM135B_amp	706	0.0173776	1.19065	9	0.275199	0.973544	1184	0.0104065	1.08338	9	0.297943	0.679746
USP18	ATRX_mut	706	-0.0117571	0.0577921	9	0.81002	0.973548	1184	-0.0146963	0.217412	9	0.641019	0.962568
PTPN7	FLT4_mut	706	-0.00637639	0.0630936	9	0.801672	0.973551	1184	-0.00632406	0.150304	9	0.698245	0.955493
NDRG3	ZNF780A_amp	706	0.00501692	0.0835375	9	0.77256	0.973556	1184	0.00596094	0.264863	9	0.606799	0.902332
ARID1B	TPM3_amp	706	0.00281292	0.022921	9	0.879663	0.973559	1184	-0.000921704	0.00728296	9	0.931991	0.97388
IRF8	CIITA_mut	706	0.00707611	0.0475341	9	0.827411	0.973559	1184	0.00843571	0.157349	9	0.691609	0.928095
LYL1	FANCG_amp	706	-0.0130682	0.562308	9	0.453332	0.97356	1184	-0.00318648	0.0706916	9	0.790333	0.981428
HDAC2	HMGA2_amp	706	-0.0127739	0.145861	9	0.702522	0.973562	1184	0.00365645	0.0298507	9	0.862829	0.985157
SPI1	MUTYH_mut	706	0.00507737	0.018559	9	0.891638	0.973564	1184	-0.00932654	0.201329	9	0.65365	0.999072
SLC1A2	ARNT_amp	706	0.00197772	0.0351055	9	0.851375	0.973566	1184	0.00102264	0.0274486	9	0.868412	0.963358
C7orf25	PTPRT_mut	706	-0.0158423	1.02548	9	0.311222	0.973567	1184	-0.012057	1.49827	9	0.220938	0.890054
SLC39A6	KTN1_amp	706	-0.0089139	0.202272	9	0.652893	0.973567	1184	-0.00558145	0.173453	9	0.677061	0.938858
LIG1	ATM_mut	706	-0.00740737	0.0745131	9	0.784876	0.973569	1184	-0.0133546	0.52231	9	0.469858	0.995968
CHML	ATM_mut	706	0.00458944	0.0743678	9	0.78508	0.973569	1184	0.00287969	0.069632	9	0.791873	0.995968
KRAS	BCORL1_mut	706	0.0169969	0.0595794	9	0.807162	0.973569	1184	0.0133525	0.0914683	9	0.762319	0.965193
SOX11	SLC45A3_amp	706	0.0148548	0.385909	9	0.534458	0.97357	1184	0.00515232	0.145421	9	0.70295	0.897016
EGFR	VHL_mut	706	-0.0087226	0.0371434	9	0.847173	0.973571	1184	-0.0182496	0.418891	9	0.517491	0.797465
ZEB2	VHL_mut	706	0.00619763	0.036762	9	0.84795	0.973571	1184	0.0270576	1.49917	9	0.2208	0.552066
ZFPM1	VHL_mut	706	-0.00387482	0.0338785	9	0.853966	0.973571	1184	-0.00110269	0.00657256	9	0.935385	0.990794
CSTF2	VHL_mut	706	0.00584028	0.0332684	9	0.855272	0.973571	1184	0.00631216	0.105983	9	0.744765	0.898989
CYB561A3	VHL_mut	706	-0.00387281	0.0359393	9	0.849641	0.973571	1184	-0.000958196	0.00514432	9	0.942822	0.990794
KIF5A	MYCL_amp	706	0.033718	2.86343	9	0.0906139	0.973572	1184	0.0272354	5.81602	9	0.0158808	0.339405
GNE	NDRG1_amp	706	-0.00749332	0.438601	9	0.507798	0.973572	1184	-0.00656446	0.834557	9	0.360958	0.700947
ZNFX1	RAD21_amp	706	0.0041732	0.136848	9	0.711435	0.973576	1184	0.00242901	0.104667	9	0.746299	0.931635
ALDH18A1	POT1_amp	706	-0.0559456	2.65053	9	0.103515	0.973577	1184	-0.0436358	4.44403	9	0.0350236	0.63347
MAP2K1	RAD21_amp	706	0.00531078	0.136637	9	0.711647	0.973577	1184	0.00433816	0.20438	9	0.651208	0.888205
BRAF	LPP_amp	706	0.0311289	1.02716	9	0.310826	0.973578	1184	0.047042	4.76922	9	0.0289729	0.272483
SMARCA2	LPP_amp	706	0.021864	0.986886	9	0.320505	0.973578	1184	0.0165481	1.47052	9	0.225264	0.667686
PROX1	LPP_amp	706	0.0107322	0.977458	9	0.322827	0.973578	1184	0.00966626	2.06493	9	0.150722	0.564866
STAG1	LPP_amp	706	0.0234747	0.991412	9	0.319398	0.973578	1184	0.01797	1.35511	9	0.244387	0.668849
P2RY6	LPP_amp	706	-0.0142589	1.00073	9	0.317133	0.973578	1184	-0.014008	2.52336	9	0.112172	0.486077
GSDMB	LPP_amp	706	0.015714	1.00605	9	0.315852	0.973578	1184	0.0163358	2.82493	9	0.0928111	0.443786
TFAP2C	LPP_amp	706	0.0200258	1.01068	9	0.314741	0.973578	1184	0.0321453	6.1435	9	0.0131896	0.176996
SEC23A	LPP_amp	706	0.0126859	1.00855	9	0.31525	0.973578	1184	0.00960048	1.48537	9	0.222937	0.667686
GMDS	LPP_amp	706	-0.0115939	0.994205	9	0.318717	0.973578	1184	-0.00744862	1.08283	9	0.298066	0.692269
CCDC51	LPP_amp	706	-0.0294547	1.00044	9	0.317204	0.973578	1184	-0.0321917	3.12061	9	0.0773077	0.423329
ASZ1	LPP_amp	706	0.0129859	1.05124	9	0.305221	0.973578	1184	0.0121032	2.42944	9	0.119075	0.500357
CUL4B	LPP_amp	706	-0.01692	1.05526	9	0.304299	0.973578	1184	-0.012629	1.53509	9	0.21535	0.667686
PDHX	GPC3_amp	706	-0.0377294	1.97263	9	0.160169	0.973578	1184	-0.0101826	0.412505	9	0.520701	0.98099
JAK2	ZFP36L1_amp	706	0.00245092	0.0176147	9	0.894414	0.97358	1184	0.00338135	0.0679206	9	0.794389	0.923161
CYB5A	FBN2_mut	706	0.00481745	0.0855323	9	0.769936	0.973582	1184	0.00451824	0.172064	9	0.678284	0.91327
OTX2	ATR_mut	706	0.012123	0.20651	9	0.649517	0.973582	1184	0.0141147	0.682843	9	0.408609	0.971608
GATA4	KRAS_amp	706	-0.00517532	0.201206	9	0.653749	0.973584	1184	-0.00379262	0.270284	9	0.603142	0.892907
HERPUD1	KRAS_amp	706	0.00539145	0.206523	9	0.649507	0.973584	1184	-0.00047296	0.00349436	9	0.952862	0.983573
USP18	KRAS_amp	706	-0.0105081	0.209764	9	0.646952	0.973584	1184	-0.00478015	0.110847	9	0.739182	0.923351
ACACB	KRAS_amp	706	-0.00346945	0.20218	9	0.652967	0.973584	1184	-0.00306448	0.390709	9	0.531927	0.835956
POU2AF3	KRAS_amp	706	-0.00612986	0.21007	9	0.646713	0.973584	1184	-0.00629003	0.537202	9	0.463595	0.824028
FOXF1	KRAS_amp	706	0.00606942	0.203515	9	0.651899	0.973584	1184	0.00480583	0.317119	9	0.573344	0.857954
RAC2	KRAS_amp	706	-0.00518971	0.207342	9	0.648859	0.973584	1184	-0.00242709	0.112359	9	0.737475	0.923351
IL27RA	KRAS_amp	706	-0.0045035	0.214855	9	0.642989	0.973584	1184	-0.00227956	0.137707	9	0.710571	0.923351
FGFR2	GRIN2A_mut	706	-0.00782959	0.0649694	9	0.798807	0.973584	1184	-0.002108	0.0123949	9	0.911353	0.995177
ENO2	RBM39_amp	706	0.0119719	1.45826	9	0.227208	0.973585	1184	0.0123253	3.36882	9	0.0664411	0.425223
MEF2D	CHD4_amp	706	-0.0188353	0.437953	9	0.508112	0.973587	1184	-0.00521517	0.0890264	9	0.765418	0.991118
STAT6	BCL9L_amp	706	0.00576148	0.065724	9	0.797668	0.973588	1184	0.00393896	0.0662814	9	0.79683	0.971663
MRGPRD	LRP1B_mut	706	0.00265846	0.068681	9	0.793267	0.973588	1184	0.00147102	0.0593781	9	0.807482	0.988326
RELB	PCDH17_mut	706	-0.00360001	0.0150295	9	0.902428	0.973588	1184	0.000570567	0.000772114	9	0.977832	0.996417
GCLC	FBXW7_mut	706	0.00145551	0.0102471	9	0.91937	0.97359	1184	-0.00140074	0.0196008	9	0.888658	0.951186
ASZ1	ELF3_amp	706	-0.0206155	0.822198	9	0.364538	0.973591	1184	-0.00889835	0.575387	9	0.448126	0.773529
HYCC2	ELF3_amp	706	-0.0311449	0.821873	9	0.364633	0.973591	1184	-0.027798	2.40159	9	0.121212	0.438471
EXOC6	ELF3_amp	706	0.0220674	0.809035	9	0.368406	0.973591	1184	0.0221686	2.87	9	0.0902447	0.39106
PAX7	ELF3_amp	706	-0.0155087	0.829271	9	0.362483	0.973591	1184	-0.0188992	4.54178	9	0.0330773	0.229336
SLC5A3	NBEA_del	706	0.00338434	0.0675931	9	0.794874	0.973595	1184	0.00512035	0.391998	9	0.531251	0.80529
GLI1	NBEA_del	706	-0.00243836	0.0654259	9	0.798117	0.973595	1184	-0.00351992	0.380654	9	0.537253	0.80529
CEBPA	MCM3AP_mut	706	0.00826946	0.079514	9	0.777957	0.973596	1184	0.0109439	0.335394	9	0.5625	0.895013
EGFR	MCM3AP_mut	706	-0.0165076	0.08011	9	0.777148	0.973596	1184	-0.0192114	0.262395	9	0.608479	0.897851
IKZF2	MCM3AP_mut	706	-0.006614	0.0932453	9	0.760091	0.973596	1184	-0.00256762	0.0357829	9	0.849964	0.978601
USP18	MCM3AP_mut	706	-0.0127961	0.0889905	9	0.765465	0.973596	1184	-1.72052e-05	4.1673e-07	9	0.999485	0.999485
SOS1	MCM3AP_mut	706	-0.0132812	0.0943123	9	0.758765	0.973596	1184	-0.00185304	0.00427058	9	0.947896	0.998083
SIAH2	MCM3AP_mut	706	0.00631751	0.0894531	9	0.764874	0.973596	1184	0.0110939	0.695409	9	0.404331	0.884006
AP1B1	MCM3AP_mut	706	0.00645343	0.0843688	9	0.771462	0.973596	1184	0.00318693	0.0512774	9	0.820855	0.978601
ZNFX1	MCM3AP_mut	706	-0.00703269	0.0850113	9	0.770618	0.973596	1184	0.00145416	0.0090152	9	0.924356	0.995879
ALG10	PSIP1_amp	706	-0.0111089	0.226512	9	0.634123	0.973597	1184	-0.00870679	0.314518	9	0.574921	0.924181
NKX2-1	RHPN2_amp	706	0.0142028	0.635876	9	0.425208	0.973597	1184	0.0113487	0.922325	9	0.336865	0.870062
SEC23IP	NFIB_amp	706	0.0130399	0.229232	9	0.632094	0.973598	1184	0.010271	0.306262	9	0.579983	0.935166
CHML	NFIB_amp	706	-0.0107329	0.229741	9	0.631716	0.973598	1184	-0.00739088	0.235895	9	0.627187	0.965785
SOX3	BRCA2_mut	706	-0.00204904	0.0234391	9	0.878321	0.973599	1184	0.00127641	0.0229484	9	0.879591	0.965877
PPM1D	BRCA2_mut	706	-0.00532744	0.0236367	9	0.877813	0.973599	1184	0.00574091	0.0623061	9	0.802887	0.965877
FAM83D	BRCA2_mut	706	-0.00266903	0.0251175	9	0.874075	0.973599	1184	-0.00301668	0.0796784	9	0.777734	0.965877
IGF2BP1	BRCA2_mut	706	0.00246272	0.0242741	9	0.87619	0.973599	1184	-0.000327828	0.000992449	9	0.974868	0.984333
TRIM8	HIF1A_amp	706	-0.00432897	0.0259333	9	0.872063	0.9736	1184	-0.00414281	0.0503972	9	0.822374	0.934586
USP18	HMGA2_amp	706	-0.0186779	0.145318	9	0.703051	0.973601	1184	-0.0132372	0.201198	9	0.653755	0.985157
IL27RA	CDX2_amp	706	0.00262583	0.0142083	9	0.905118	0.973602	1184	-0.00453937	0.149559	9	0.698957	0.909389
NCOA4	HIF1A_amp	706	-0.00561606	0.0258378	9	0.872297	0.973603	1184	-0.015116	0.41286	9	0.520521	0.820216
NYAP1	DROSHA_amp	706	-0.00174896	0.055464	9	0.813814	0.973605	1184	-0.00354179	0.544848	9	0.46043	0.781792
CCND3	DROSHA_amp	706	0.00499954	0.0553536	9	0.813997	0.973605	1184	0.00527306	0.12473	9	0.72396	0.901699
NRAS	NPEPPS_amp	706	0.0192272	0.10288	9	0.7484	0.973606	1184	0.0063157	0.0290299	9	0.86471	0.975768
GNAI2	NPEPPS_amp	706	0.0085618	0.0981259	9	0.75409	0.973606	1184	-0.000460667	0.000735239	9	0.978368	0.993939
NUTM1	NPEPPS_amp	706	0.00511846	0.102005	9	0.749437	0.973606	1184	-1.30832e-05	1.75095e-06	9	0.998944	0.998944
RUNX1	NPEPPS_amp	706	0.0114585	0.0987929	9	0.753283	0.973606	1184	0.00413502	0.0286747	9	0.865532	0.975768
MMP27	NPEPPS_amp	706	0.00556155	0.0986838	9	0.753415	0.973606	1184	0.00732817	0.450516	9	0.50209	0.863097
MOGAT2	NPEPPS_amp	706	-0.00596267	0.104165	9	0.746888	0.973606	1184	-0.00370622	0.107144	9	0.74342	0.963244
PRDX1	NPEPPS_amp	706	-0.0126534	0.104883	9	0.746047	0.973606	1184	-0.00582985	0.057595	9	0.810338	0.974835
TYRP1	SRSF3_amp	706	0.0104631	0.260656	9	0.60967	0.973609	1184	0.0059533	0.242603	9	0.622332	0.926026
FKBP9	SRSF3_amp	706	0.0121722	0.260434	9	0.609822	0.973609	1184	-0.00123815	0.00790301	9	0.929162	0.983477
SLC5A3	PDCD1LG2_amp	706	0.0261516	0.876875	9	0.349059	0.973609	1184	0.0307267	2.7619	9	0.0965332	0.608625
STAT3	TRRAP_amp	706	0.00962551	0.314152	9	0.575144	0.97361	1184	0.0106051	0.926625	9	0.335742	0.876561
EDF1	TRRAP_amp	706	-0.0123307	0.314326	9	0.575038	0.97361	1184	-0.00585367	0.184046	9	0.667919	0.954616
WLS	TRRAP_amp	706	-0.00678807	0.312857	9	0.575932	0.97361	1184	-0.0032906	0.190278	9	0.662685	0.954616
CDX2	TRRAP_amp	706	0.00904316	0.311887	9	0.576524	0.97361	1184	0.000214856	0.000425978	9	0.983533	0.999728
IKZF1	TRRAP_amp	706	0.00695022	0.311221	9	0.576932	0.97361	1184	0.00806563	0.998251	9	0.317734	0.865409
NEUROD2	TRRAP_amp	706	0.00822102	0.306105	9	0.58008	0.97361	1184	0.00600994	0.419417	9	0.517228	0.933025
PRSS23	BRIP1_mut	706	-0.00206343	0.0161419	9	0.8989	0.97361	1184	-0.00191596	0.0308896	9	0.860487	0.98459
ITGA3	MLLT6_amp	706	-0.0341193	1.39463	9	0.237624	0.973611	1184	-0.0209378	1.25484	9	0.262629	0.772363
GSR	PREX2_mut	706	0.0149908	0.285006	9	0.593439	0.973613	1184	0.00824992	0.242885	9	0.62213	0.981143
PEX6	DIS3_mut	706	0.0213856	0.554728	9	0.456392	0.973614	1184	0.0192083	1.03675	9	0.308579	0.894249
CWF19L1	DIS3_mut	706	0.0208064	0.552563	9	0.457272	0.973614	1184	0.0176896	0.933599	9	0.33393	0.895196
MEF2D	DIS3_mut	706	0.0176864	0.55231	9	0.457375	0.973614	1184	0.0132759	0.701658	9	0.402227	0.895196
CAND2	NFIB_del	706	0.00516805	0.197635	9	0.656637	0.973616	1184	0.00391652	0.255414	9	0.613288	0.927738
SEC23A	NFIB_del	706	-0.0056003	0.196411	9	0.657634	0.973616	1184	-0.00398445	0.228099	9	0.632937	0.937616
ZNF691	NFIB_del	706	0.00551051	0.198471	9	0.655958	0.973616	1184	0.00151799	0.0352444	9	0.851085	0.99639
PSMD10	SETDB1_amp	706	0.00284778	0.030051	9	0.862375	0.973617	1184	0.000553769	0.00325389	9	0.954511	0.987753
CTDSP2	BCL11B_amp	706	0.00907706	0.135495	9	0.712801	0.973618	1184	0.00863804	0.26665	9	0.605588	0.887563
BRAF	GMPS_mut	706	0.0235307	0.116578	9	0.732776	0.973619	1184	-0.0269937	0.481604	9	0.487697	0.997573
LDLRAP1	CARD11_amp	706	0.00307647	0.0643977	9	0.799676	0.97362	1184	0.00464152	0.321232	9	0.570868	0.836201
ZNF296	HLA-A_mut	706	0.00467738	0.358053	9	0.54959	0.973622	1184	0.00158485	0.0899512	9	0.764239	0.961296
TNPO2	HLA-A_mut	706	0.00448511	0.352854	9	0.552502	0.973622	1184	0.00184253	0.148654	9	0.699825	0.960784
CDX2	HLA-A_mut	706	0.0070004	0.334986	9	0.562738	0.973622	1184	0.0044492	0.31287	9	0.575924	0.960784
SRPK1	HLA-A_mut	706	-0.00721135	0.345001	9	0.556957	0.973622	1184	-0.000445641	0.00306097	9	0.955879	0.985889
SYK	HLA-A_mut	706	-0.00640734	0.346399	9	0.556159	0.973622	1184	-0.00273752	0.135218	9	0.713082	0.960784
BCL2	HLA-A_mut	706	-0.00847525	0.342647	9	0.558305	0.973622	1184	-0.00941509	0.919071	9	0.337719	0.806571
JUP	HLA-A_mut	706	-0.00804436	0.357413	9	0.549946	0.973622	1184	-0.0032539	0.149793	9	0.698733	0.960784
HDAC2	HLA-A_mut	706	-0.00760108	0.354173	9	0.55176	0.973622	1184	-0.00720008	0.725224	9	0.394436	0.858059
ALAD	HLA-A_mut	706	0.00772525	0.3397	9	0.560003	0.973622	1184	0.0037193	0.187067	9	0.665369	0.960784
TCF7L2	HLA-A_mut	706	0.0107354	0.356503	9	0.550455	0.973622	1184	0.007588	0.40644	9	0.523782	0.929327
TMED7	FIP1L1_amp	706	-0.0154235	0.51186	9	0.474335	0.973623	1184	-0.0128002	0.795281	9	0.372508	0.888027
FKBP9	FIP1L1_amp	706	0.0162323	0.510914	9	0.474744	0.973623	1184	0.00980956	0.425367	9	0.514271	0.952614
PIK3CD	TCF4_amp	706	0.0582562	2.29934	9	0.129429	0.973624	1184	0.00409471	0.0499191	9	0.823204	0.981754
LMNTD1	TCF4_amp	706	-0.0351636	2.24665	9	0.133904	0.973624	1184	-0.00581905	0.305462	9	0.580478	0.981754
PRSS23	TCF4_amp	706	-0.0407313	2.39206	9	0.121953	0.973624	1184	-0.0130182	1.21579	9	0.270189	0.981754
FITM2	TCF4_amp	706	-0.0584132	2.40118	9	0.121244	0.973624	1184	-0.0152925	0.77328	9	0.379204	0.981754
MAP2K1	TCF4_amp	706	0.0708342	2.46164	9	0.116657	0.973624	1184	0.017225	0.683767	9	0.408293	0.981754
ISG15	TCF4_amp	706	-0.0583463	2.46918	9	0.116099	0.973624	1184	-0.0243733	2.1303	9	0.144412	0.927526
MYB	TCF4_amp	706	0.102818	2.38458	9	0.122538	0.973624	1184	0.0767007	4.90107	9	0.0268401	0.385017
MAB21L1	TCF4_amp	706	0.0383107	2.36136	9	0.124374	0.973624	1184	0.0149673	1.77232	9	0.183095	0.940342
SOX3	TCF4_amp	706	0.0415764	2.19793	9	0.138196	0.973624	1184	0.00840604	0.438918	9	0.507645	0.981754
TIMM10B	TCF4_amp	706	-0.0426875	2.18891	9	0.139007	0.973624	1184	-0.0198084	2.27078	9	0.131833	0.89474
PPM1G	IRS4_mut	706	-0.0145087	0.138942	9	0.709335	0.973629	1184	-0.0101239	0.164724	9	0.684844	0.947494
CAND2	GLI1_amp	706	0.0136345	0.493672	9	0.482294	0.973631	1184	0.0153159	1.62313	9	0.202656	0.867772
SOX7	GLI1_amp	706	0.0157228	0.490775	9	0.483582	0.973631	1184	0.00854836	0.395108	9	0.529626	0.920484
CTSZ	CREBBP_mut	706	0.00415133	0.214113	9	0.643562	0.973631	1184	0.000129778	0.000563868	9	0.981055	0.995523
PRPS1	CREBBP_mut	706	-0.00574032	0.218056	9	0.640525	0.973631	1184	0.000613295	0.00666864	9	0.934916	0.990626
SEC23IP	TET1_mut	706	-0.0141434	0.17098	9	0.679243	0.973632	1184	-0.00550921	0.0531925	9	0.817598	0.964673
NRAS	TET1_mut	706	0.0292416	0.17089	9	0.679322	0.973632	1184	0.0311937	0.404435	9	0.524808	0.93587
RUNX1	TET1_mut	706	-0.0178234	0.170797	9	0.679405	0.973632	1184	-0.011337	0.123203	9	0.725587	0.945018
FANCM	GTF2I_amp	706	-0.0103815	0.0753622	9	0.783684	0.973633	1184	-0.00465858	0.0413869	9	0.838793	0.938005
FGFR3	CUX1_mut	706	0.0126336	0.418422	9	0.517726	0.973635	1184	0.00931066	0.503277	9	0.478064	0.92171
PUM3	RNF213_amp	706	0.0164428	0.770193	9	0.380157	0.973635	1184	0.00717285	0.422779	9	0.515554	0.916621
BEST3	RNF213_amp	706	0.0102958	0.761988	9	0.382707	0.973635	1184	0.00674686	0.948182	9	0.330183	0.834637
ADAM29	MET_amp	706	0.00527076	0.215089	9	0.642808	0.973636	1184	0.00444335	0.379968	9	0.53762	0.915128
SOX10	ERC1_amp	706	-0.0182603	0.148068	9	0.700389	0.973636	1184	-0.0457894	1.95028	9	0.162557	0.952445
AKT1	CTNNB1_mut	706	0.00791363	0.103824	9	0.747288	0.973638	1184	0.00653079	0.141077	9	0.707213	0.919377
MAP2K1	NFKBIE_amp	706	0.016383	0.238411	9	0.625356	0.973638	1184	0.00644149	0.12828	9	0.720223	0.989424
HDAC2	SOX21_amp	706	0.00866701	0.0599989	9	0.806498	0.973638	1184	0.0162592	0.687772	9	0.406923	0.969787
FLVCR1	LRP1B_mut	706	-0.00453461	0.0677317	9	0.794668	0.97364	1184	-0.000133561	0.000151453	9	0.990181	0.995311
SLC1A2	SDHC_amp	706	-0.00309584	0.0444888	9	0.832947	0.97364	1184	-0.00153452	0.0367469	9	0.847981	0.957518
JAK3	SDHC_amp	706	-0.00344142	0.0449231	9	0.832146	0.97364	1184	0.00473057	0.284964	9	0.593466	0.848391
WSB2	SDHC_amp	706	-0.00504407	0.0453119	9	0.831431	0.97364	1184	-0.00747797	0.318179	9	0.572704	0.83572
UBE2Z	SDHC_amp	706	-0.00539388	0.0433057	9	0.835151	0.97364	1184	-0.00261165	0.0330446	9	0.855754	0.957518
CTSZ	STK11_mut	706	0.00706914	0.399171	9	0.527518	0.973643	1184	0.00739597	1.17883	9	0.277594	0.754765
C7orf25	PTPRB_del	706	0.00555269	0.165035	9	0.684563	0.973645	1184	0.0063607	0.534228	9	0.464835	0.826373
NRAS	DDX5_amp	706	-0.0396601	0.739376	9	0.389861	0.973646	1184	-0.0361845	1.50656	9	0.219665	0.71212
KLHL38	CUX1_mut	706	0.00967173	0.416883	9	0.518497	0.973647	1184	0.00589297	0.350118	9	0.554046	0.92171
EBF1	EBF1_mut	706	-0.00844258	0.0328815	9	0.856107	0.973648	1184	-0.00768102	0.0481311	9	0.826348	0.97498
NRAS	ARHGAP5_mut	706	0.0323727	0.332584	9	0.564141	0.973649	1184	0.0294542	0.494662	9	0.481855	0.838156
MAF	FIP1L1_amp	706	0.0224486	0.509116	9	0.475522	0.973649	1184	0.0124078	0.326499	9	0.567728	0.955658
JAK2	FIP1L1_amp	706	0.0164367	0.510438	9	0.47495	0.973649	1184	0.0147476	0.894819	9	0.344175	0.877052
BATF3	HMGA2_amp	706	0.00877214	0.144729	9	0.703624	0.97365	1184	0.0100257	0.46382	9	0.495844	0.955195
HDAC7	CDH11_mut	706	-0.0107966	0.0958033	9	0.756925	0.97365	1184	-0.00517013	0.0483314	9	0.825993	0.998297
ASCL1	CREBBP_mut	706	0.00918452	0.212725	9	0.64464	0.973651	1184	0.00276904	0.0424163	9	0.836828	0.94598
FLVCR1	PTPRK_del	706	-0.0256966	0.487636	9	0.484984	0.973654	1184	-0.0307458	1.93585	9	0.164119	0.951559
RBBP7	PTPRK_del	706	0.0285847	0.48874	9	0.48449	0.973654	1184	0.00876219	0.133736	9	0.714589	0.996914
ELF5	PTPRK_del	706	-0.0109713	0.477118	9	0.48973	0.973654	1184	-0.00692392	0.573836	9	0.448739	0.987832
EGLN3	PTPRK_del	706	0.0179481	0.497332	9	0.480675	0.973654	1184	0.0163091	1.25026	9	0.263503	0.951559
BMI1	PTPRK_del	706	0.0216103	0.497818	9	0.48046	0.973654	1184	0.00522363	0.0869536	9	0.768086	0.996914
RUNX1	PTPRK_del	706	0.0307931	0.507019	9	0.476432	0.973654	1184	0.00977433	0.132388	9	0.715969	0.996914
ZEB2	PTPRK_del	706	0.0340466	0.509007	9	0.475569	0.973654	1184	0.0346277	1.25002	9	0.263549	0.951559
CEBPA	PTPRK_del	706	-0.0239412	0.511119	9	0.474655	0.973654	1184	-0.0119473	0.360743	9	0.548094	0.994972
LIF	PTPRK_del	706	-0.0159816	0.493372	9	0.482427	0.973654	1184	-0.0119868	0.831189	9	0.361929	0.97137
ASCL1	PTPRK_del	706	0.0281469	0.469537	9	0.4932	0.973654	1184	0.0245839	0.892192	9	0.344884	0.970819
BCR	PTPRK_del	706	0.0226252	0.467385	9	0.494193	0.973654	1184	0.0172688	0.750616	9	0.386281	0.972771
FANCM	PTPRK_del	706	-0.0348788	0.474514	9	0.490918	0.973654	1184	-0.00246786	0.0069604	9	0.93351	0.998918
ABCD1	PTPRK_del	706	-0.0232778	0.474452	9	0.490946	0.973654	1184	-0.00956832	0.244416	9	0.621035	0.996914
PHOX2A	BCL9L_mut	706	0.00827522	0.0907495	9	0.763227	0.973654	1184	0.00606094	0.158765	9	0.690296	0.969704
MEF2D	CARD11_mut	706	0.0115051	0.112932	9	0.73683	0.973654	1184	0.0100171	0.260406	9	0.609841	0.987565
MAPK1	CARD11_mut	706	-0.0197967	0.113014	9	0.736739	0.973654	1184	-0.00579614	0.0267194	9	0.870156	0.987565
MPL	CARD11_mut	706	0.00721216	0.112858	9	0.736914	0.973654	1184	0.00475744	0.1518	9	0.696821	0.987565
SPDEF	POLQ_mut	706	0.00253882	0.0193667	9	0.88932	0.973656	1184	0.00541943	0.204507	9	0.651107	0.886305
TRPS1	RSPH10B2_amp	706	-0.00317099	0.0394314	9	0.842596	0.973656	1184	1.09027e-05	1.03135e-06	9	0.99919	0.999697
MUS81	CTNNB1_mut	706	-0.00774181	0.102573	9	0.748763	0.973658	1184	-0.00729143	0.188161	9	0.664451	0.915271
KIF5A	ZNF429_mut	706	-0.00826665	0.131672	9	0.716704	0.973659	1184	-0.00759065	0.272375	9	0.601743	0.96811
MYCN	TET1_mut	706	-0.0205785	0.169404	9	0.680642	0.973661	1184	-0.0213784	0.329888	9	0.565725	0.93587
CEBPA	DEK_amp	706	0.0289294	2.58486	9	0.10789	0.973662	1184	0.0243323	4.48089	9	0.0342759	0.356667
ITGA3	DEK_amp	706	0.030392	2.59235	9	0.107381	0.973662	1184	0.0264497	4.79774	9	0.028497	0.356667
RPS6KA1	RNF43_amp	706	-0.00576181	0.0772188	9	0.781102	0.973663	1184	-0.00500287	0.160622	9	0.688585	0.944085
SAR1A	RNF43_amp	706	-0.00781339	0.0770949	9	0.781274	0.973663	1184	0.00442021	0.0685391	9	0.793476	0.976586
ASZ1	RNF43_amp	706	0.00532661	0.0788939	9	0.778802	0.973663	1184	0.00552185	0.244905	9	0.620686	0.932041
BATF	RNF43_amp	706	0.00467121	0.0787144	9	0.779047	0.973663	1184	0.000204447	0.000411387	9	0.983818	0.993831
TCF3	RNF43_amp	706	-0.0081619	0.0792211	9	0.778356	0.973663	1184	-0.00912618	0.261114	9	0.609356	0.932041
NFIB	ASXL2_mut	706	0.00602637	0.047483	9	0.827502	0.973663	1184	0.0078708	0.176253	9	0.674613	0.885603
TTC7A	GMPS_mut	706	-0.0243028	0.115379	9	0.734102	0.973665	1184	0.0160499	0.183269	9	0.668579	0.997573
ALG10	MAML2_amp	706	0.0167105	0.556049	9	0.455856	0.973665	1184	0.0148337	0.871615	9	0.350509	0.811956
BRAF	NFIB_del	706	-0.0134073	0.189801	9	0.663083	0.973667	1184	-0.00783803	0.117402	9	0.731869	0.992031
LDB1	PPM1D_mut	706	-0.0158567	0.0599732	9	0.806538	0.973672	1184	0.0208059	0.250226	9	0.616916	0.986679
CCDC51	PDE4DIP_amp	706	-0.00533236	0.0341748	9	0.853336	0.973672	1184	-0.0079412	0.2295	9	0.631895	0.873797
BATF3	FN1_mut	706	0.00666626	0.0911613	9	0.762706	0.973673	1184	0.0113269	0.758604	9	0.383766	0.96143
PAX3	NCOR2_mut	706	0.0115721	0.349678	9	0.554295	0.973677	1184	0.0122324	0.8128	9	0.367294	0.958361
CTBP1	ETNK1_amp	706	0.0176043	0.835747	9	0.360616	0.97368	1184	0.00773266	0.437047	9	0.508551	0.914475
PTGER4	KDM5A_amp	706	0.0102915	0.306969	9	0.579546	0.973682	1184	0.00558716	0.264163	9	0.607275	0.951315
LRRC3C	PIK3CA_amp	706	-0.00431993	0.10504	9	0.745864	0.973684	1184	-0.00197825	0.0562804	9	0.812474	0.9311
UBR1	PIK3CA_amp	706	0.00457531	0.10517	9	0.745711	0.973684	1184	0.00180975	0.0423588	9	0.836937	0.946103
WLS	PIK3CA_amp	706	-0.00406283	0.103222	9	0.747997	0.973684	1184	-0.00199174	0.0631808	9	0.801537	0.929812
CSF3	PIK3CA_amp	706	0.00408366	0.103616	9	0.747532	0.973684	1184	0.00539481	0.446856	9	0.503832	0.772668
MTSS1	PIK3CA_amp	706	0.0039919	0.106513	9	0.744149	0.973684	1184	0.00694201	0.801435	9	0.370665	0.689251
SLC7A4	PIK3CA_amp	706	-0.00358816	0.1002	9	0.75159	0.973684	1184	-0.00472654	0.443983	9	0.505206	0.772668
CYB561A3	MAP3K13_amp	706	-0.00533751	0.123453	9	0.72532	0.973684	1184	-0.00615474	0.339462	9	0.56014	0.813479
PEX6	MAP3K13_amp	706	0.0069687	0.124388	9	0.724324	0.973684	1184	0.00447473	0.119958	9	0.72908	0.911553
OXSR1	MAP3K13_amp	706	-0.00517247	0.124381	9	0.72433	0.973684	1184	-0.00474663	0.239367	9	0.624664	0.854803
CSTF2	MSH2_mut	706	-0.0403314	1.10538	9	0.293089	0.973685	1184	-0.0225674	0.944762	9	0.331056	0.9876
ALDH18A1	MSH2_mut	706	0.0294862	1.09979	9	0.294311	0.973685	1184	0.0171884	0.991866	9	0.319287	0.9876
PAX3	MSH2_mut	706	0.02299	1.11887	9	0.290161	0.973685	1184	0.0148387	1.11636	9	0.290704	0.9876
EBF1	MSH2_mut	706	0.038245	1.11967	9	0.289988	0.973685	1184	0.0208832	0.651846	9	0.419454	0.9876
CSF2RB	MECOM_amp	706	0.00295644	0.0676274	9	0.794823	0.973689	1184	0.00174818	0.0596184	9	0.8071	0.927496
CSF3	DGCR8_amp	706	-0.0105474	0.415967	9	0.518956	0.973689	1184	-0.00338818	0.0978636	9	0.754409	0.944118
PRPS2	DGCR8_amp	706	-0.00858853	0.415889	9	0.518995	0.973689	1184	-0.00399543	0.209083	9	0.647487	0.913332
RPS6KA1	BMPR2_mut	706	-0.00244303	0.0129279	9	0.909475	0.97369	1184	-0.000376853	0.000699527	9	0.9789	0.990613
XPR1	DIS3_mut	706	0.0273667	0.551966	9	0.457516	0.973691	1184	0.0140701	0.344276	9	0.557371	0.929845
PAAF1	ATRX_mut	706	0.0046699	0.0573162	9	0.810789	0.973694	1184	0.000118378	8.85295e-05	9	0.992493	0.995426
CUL4B	EXT1_amp	706	-0.00336849	0.0748585	9	0.78439	0.973694	1184	-0.00479754	0.345621	9	0.556603	0.831831
AGR2	WRN_mut	706	0.00294939	0.0175265	9	0.894678	0.973696	1184	0.00508256	0.114171	9	0.735445	0.95498
CSTF2	NRAS_mut	706	-0.0110604	0.216928	9	0.641391	0.973698	1184	-0.00904524	0.4037	9	0.525185	0.761878
HMGA2	HNRNPA2B1_amp	706	-0.00199013	0.0323999	9	0.857153	0.9737	1184	-0.000113732	0.00024571	9	0.987494	0.993631
TMED7	MLH1_mut	706	-0.00413967	0.0889125	9	0.765564	0.973702	1184	-0.0027473	0.091941	9	0.761724	0.93232
ELF5	ERBB4_mut	706	-0.00954939	0.364188	9	0.54619	0.973702	1184	-0.00577855	0.380396	9	0.537391	0.98714
AP1B1	AFF3_mut	706	-0.00689892	0.0736814	9	0.78605	0.973706	1184	-0.00494485	0.0944956	9	0.758538	0.962048
ERBB3	CIITA_mut	706	0.00957173	0.047259	9	0.827903	0.973706	1184	-0.0101914	0.127129	9	0.721427	0.934934
TTC32	HGF_amp	706	-0.00563504	0.123327	9	0.725453	0.973708	1184	-0.00441682	0.197774	9	0.656523	0.931345
STAT3	KLF5_amp	706	-0.00598163	0.0243891	9	0.875899	0.97371	1184	0.00935789	0.226436	9	0.634179	0.886301
IL4R	MSH2_mut	706	0.0194058	1.09892	9	0.294502	0.97371	1184	0.0110464	0.954079	9	0.328683	0.9876
TBC1D20	MSH2_mut	706	0.0332871	1.0963	9	0.29508	0.973712	1184	0.019541	1.04232	9	0.307282	0.9876
MEF2B	ARHGEF12_mut	706	-0.0115779	0.12725	9	0.721301	0.973713	1184	-0.0115725	0.324197	9	0.569096	0.968175
FLVCR1	ERC1_amp	706	-0.0103155	0.139748	9	0.708532	0.973714	1184	0.00132537	0.00597277	9	0.938398	0.990795
NKX2-1	ERC1_amp	706	-0.0091874	0.13987	9	0.70841	0.973714	1184	-0.00593339	0.158697	9	0.690359	0.990795
SOS1	PTPRD_amp	706	0.0220553	0.356748	9	0.550318	0.973714	1184	0.00278796	0.0132297	9	0.908429	0.994918
FOXA1	SMARCA4_mut	706	-0.00553871	0.0351228	9	0.851339	0.973718	1184	0.00156453	0.00574605	9	0.939576	0.979608
HIC2	PDPR_del	706	0.00576407	0.0849465	9	0.770703	0.973719	1184	0.00695245	0.307419	9	0.579268	0.839935
CTNNB1	PDPR_del	706	-0.0134117	0.0854199	9	0.770083	0.973719	1184	-0.00920255	0.0897674	9	0.764473	0.925746
IL27RA	AKT2_amp	706	-0.0038366	0.0868329	9	0.768243	0.973721	1184	-0.00370335	0.196326	9	0.657703	0.909364
GNE	AKT2_amp	706	-0.00510905	0.0871616	9	0.767817	0.973721	1184	-0.000535269	0.00231423	9	0.961631	0.988118
LMNTD1	MGA_del	706	0.0066171	0.620302	9	0.430935	0.973722	1184	0.0027635	0.313521	9	0.575528	0.922069
FOXA1	CARD11_mut	706	-0.0226499	0.112495	9	0.737321	0.973723	1184	-0.00797667	0.0362072	9	0.849088	0.987565
FJX1	ACVR2A_mut	706	-0.00112683	0.00692353	9	0.933686	0.973723	1184	-0.000124746	0.000213216	9	0.98835	0.993124
ERBB2	LRP1B_mut	706	-0.00786786	0.0668295	9	0.79601	0.973725	1184	0.00174625	0.00851891	9	0.926461	0.995311
HNF1A	WWTR1_amp	706	0.00731957	0.0923534	9	0.761206	0.973727	1184	0.000495168	0.000927851	9	0.9757	0.990467
TP63	CDKN2A_del	706	0.00242426	0.0406066	9	0.840299	0.973728	1184	-0.00109125	0.0201641	9	0.88708	0.93014
PTDSS2	CDKN2A_del	706	-0.00117068	0.0401363	9	0.841214	0.973728	1184	-0.00164819	0.20696	9	0.649161	0.808535
CDH11	MUC1_amp	706	-0.00228756	0.0330658	9	0.855708	0.973731	1184	-0.00107709	0.022193	9	0.881575	0.957533
RUNX1	TOP2A_amp	706	0.0101096	0.0609301	9	0.805032	0.973733	1184	0.0139715	0.256862	9	0.612285	0.863425
NFKB2	NPEPPS_del	706	0.0038054	0.0918493	9	0.761839	0.973735	1184	-0.00231596	0.087262	9	0.767687	0.930678
CREM	ATP2B3_amp	706	-0.0073057	0.476341	9	0.490084	0.973736	1184	-0.00567109	0.670623	9	0.412834	0.87622
MPL	TGIF1_amp	706	-0.0194451	2.56066	9	0.109553	0.973736	1184	-0.0129717	2.73012	9	0.0984719	0.687481
SRPK1	FCRL4_amp	706	0.00775928	0.155574	9	0.693265	0.973737	1184	0.00963495	0.735595	9	0.391076	0.707337
SOX2	FCRL4_amp	706	0.0122875	0.155487	9	0.693346	0.973737	1184	-0.00236897	0.0173426	9	0.895228	0.977467
USP18	FCRL4_amp	706	0.01188	0.156457	9	0.69244	0.973737	1184	0.00470338	0.081548	9	0.77521	0.941646
CD19	FCRL4_amp	706	0.00732541	0.150594	9	0.697968	0.973737	1184	0.0146388	1.71671	9	0.190117	0.51467
MSMO1	TSHR_amp	706	-0.0148105	0.285814	9	0.592915	0.973737	1184	-0.0117509	0.385177	9	0.534846	0.899746
ADAM29	TSC2_mut	706	-0.00737951	0.144347	9	0.703997	0.973743	1184	-0.0030801	0.0759403	9	0.782876	0.962032
TRPS1	RIPK1_amp	706	0.0172561	0.661234	9	0.416125	0.973745	1184	0.0116827	0.802985	9	0.370202	0.75542
SMAD7	TAF15_mut	706	0.026511	0.374284	9	0.540678	0.973745	1184	0.029014	0.792345	9	0.373392	0.839627
PRDX1	TAF15_mut	706	0.0283934	0.373172	9	0.541281	0.973745	1184	0.0228394	0.46448	9	0.495538	0.880956
PIM2	MLH1_mut	706	-0.00539809	0.0888308	9	0.765669	0.973746	1184	0.00443079	0.110288	9	0.739817	0.93232
IKZF2	CUX1_mut	706	-0.0113589	0.414231	9	0.51983	0.973747	1184	-0.0103276	0.762056	9	0.382686	0.92171
CHM	ASXL1_mut	706	0.00550994	0.0659086	9	0.79739	0.973748	1184	0.00273892	0.0438712	9	0.834093	0.965848
UBE2J2	RPL22_mut	706	0.00189076	0.00897907	9	0.924507	0.97375	1184	-0.00203852	0.0238576	9	0.877248	0.941892
PUM3	BCL6_amp	706	0.00509972	0.124642	9	0.724054	0.973751	1184	0.0105322	1.32315	9	0.250028	0.650072
FLI1	FIP1L1_amp	706	0.0304343	0.508096	9	0.475964	0.973753	1184	0.0175175	0.316136	9	0.573939	0.955658
JAK3	CHD2_mut	706	-0.00362972	0.0298371	9	0.86286	0.973753	1184	-0.00515565	0.130899	9	0.717502	0.975341
SOX11	TERT_amp	706	0.003234	0.115614	9	0.733841	0.973754	1184	-0.000417275	0.00429735	9	0.947733	0.973474
IKZF2	TERT_amp	706	0.00284053	0.116029	9	0.733382	0.973754	1184	-1.30768e-05	5.94425e-06	9	0.998055	0.998055
CHML	SDHA_mut	706	-0.00582561	0.319176	9	0.572103	0.973756	1184	-0.00322957	0.231824	9	0.630175	0.888501
FGFR3	SDHA_mut	706	0.0056364	0.316336	9	0.573818	0.973756	1184	0.00226891	0.120893	9	0.728068	0.935892
KIDINS220	SDHA_mut	706	-0.00921842	0.318133	9	0.572732	0.973756	1184	-0.00706457	0.443933	9	0.50523	0.85786
MYB	SLC45A3_amp	706	-0.0274458	0.3849	9	0.534992	0.973759	1184	0.00938181	0.11733	9	0.731948	0.911648
ARHGAP1	BRCA2_mut	706	-0.0030808	0.0229068	9	0.8797	0.97376	1184	-0.00158887	0.0155607	9	0.900728	0.965877
CAND2	BRCA2_mut	706	-0.00202979	0.0226091	9	0.880478	0.97376	1184	-0.00229136	0.0706195	9	0.790437	0.965877
ENO2	FAT4_mut	706	0.00202198	0.0223235	9	0.88123	0.973762	1184	0.00353063	0.150643	9	0.697922	0.885769
IRAK2	FAT4_mut	706	0.00232789	0.0222795	9	0.881346	0.973762	1184	0.00264597	0.0638679	9	0.800484	0.941232
PDGFRA	CHD4_mut	706	0.0113784	0.0973073	9	0.755085	0.973762	1184	0.00877887	0.15994	9	0.689212	0.969822
HNF1A	CDH10_amp	706	-0.00333797	0.0588997	9	0.808244	0.973762	1184	-0.00188684	0.0424125	9	0.836835	0.936968
IGF2BP1	BIRC6_mut	706	-0.00358186	0.04589	9	0.830376	0.973763	1184	0.00117619	0.0105227	9	0.918296	0.99711
IL27RA	TET2_mut	706	-0.00410294	0.035058	9	0.851474	0.973764	1184	-0.00982567	0.69924	9	0.403039	0.941934
SOX10	KIFC1_amp	706	-0.0540207	0.707248	9	0.400359	0.973765	1184	-0.0713905	2.39378	9	0.121819	0.589264
KLHL38	ZNF680_amp	706	-0.00396309	0.0765626	9	0.782011	0.973767	1184	-0.00107221	0.0148808	9	0.902909	0.989464
CYB561A3	MET_amp	706	-0.00817897	0.21476	9	0.643062	0.973767	1184	-0.00722885	0.359456	9	0.548809	0.916885
GATA2	CDKN1A_amp	706	0.0135268	0.222223	9	0.637352	0.973769	1184	0.0222306	1.6796	9	0.194978	0.709884
UXS1	MAML2_amp	706	-0.0355506	0.550377	9	0.458164	0.973769	1184	-0.0225301	0.418825	9	0.517524	0.897042
USP18	AXIN2_mut	706	-0.0226186	0.211941	9	0.64525	0.973772	1184	-0.0157783	0.250614	9	0.616643	0.942826
NRAS	AXIN2_mut	706	0.0329783	0.213484	9	0.64405	0.973772	1184	0.0201693	0.193563	9	0.659968	0.942826
CD79A	AXIN2_mut	706	-0.0118965	0.213622	9	0.643943	0.973772	1184	-0.00432517	0.0596613	9	0.807032	0.945582
LRP8	BRCA1_amp	706	0.0139707	0.137827	9	0.710451	0.973772	1184	-0.00956011	0.13697	9	0.711312	0.909641
SOX11	BRCA1_amp	706	-0.0099897	0.13835	9	0.709927	0.973772	1184	-0.0188001	1.0455	9	0.306545	0.71642
CSF2RB	FAM135B_amp	706	-0.00948847	1.1889	9	0.275551	0.973774	1184	-0.0051239	0.8597	9	0.353823	0.711064
PIERCE2	PTPN13_del	706	0.00201757	0.11681	9	0.73252	0.973774	1184	0.000785038	0.0469327	9	0.828489	0.934015
REL	CHD4_amp	706	-0.0141046	0.435555	9	0.509276	0.973775	1184	-0.0125666	0.907827	9	0.340692	0.967476
SH3GL1	PARP4_amp	706	-0.00567989	0.0180176	9	0.893221	0.973777	1184	-0.00950529	0.131463	9	0.71692	0.901195
CSTF2	MDM4_amp	706	0.0156287	0.141491	9	0.706803	0.973779	1184	0.00209062	0.00985949	9	0.920904	0.984823
DHX9	MDM4_amp	706	0.0247123	0.141193	9	0.707098	0.973779	1184	-0.0152872	0.197202	9	0.656989	0.87956
CSF3	MDM4_amp	706	0.00793077	0.141546	9	0.706748	0.973779	1184	-0.0019194	0.0315982	9	0.858912	0.972412
SOS1	MDM4_amp	706	-0.0164575	0.142617	9	0.705693	0.973779	1184	0.0155338	0.450562	9	0.502068	0.788152
CEBPA	HMGA1_amp	706	0.0167131	0.265724	9	0.606215	0.973779	1184	0.0294873	2.07798	9	0.149438	0.570808
MYH14	HMGA1_amp	706	-0.0115622	0.263155	9	0.607961	0.973779	1184	-0.00352118	0.0660403	9	0.797192	0.96229
AGPAT1	PBX1_amp	706	0.00596395	0.0504085	9	0.822354	0.973782	1184	0.00352741	0.0603964	9	0.805871	0.933638
ESR1	ARHGEF12_mut	706	0.0132392	0.126902	9	0.721666	0.973782	1184	0.0129982	0.326806	9	0.567546	0.968175
ECHS1	CIITA_mut	706	-0.006353	0.0466607	9	0.828979	0.973786	1184	-0.00587665	0.101349	9	0.750216	0.943706
SPI1	MSH6_mut	706	-0.00648836	0.110458	9	0.739623	0.973796	1184	-0.00314469	0.0591219	9	0.807889	0.967306
IRF4	MSH6_mut	706	0.0106908	0.111305	9	0.738664	0.973796	1184	0.0206015	0.759398	9	0.383517	0.844531
SRPK1	MAP2_mut	706	0.00353325	0.0238505	9	0.877266	0.973797	1184	0.00181519	0.0117713	9	0.913603	0.994918
SQLE	BCL9L_mut	706	-0.00928007	0.0891599	9	0.765248	0.973797	1184	0.000685685	0.0016367	9	0.967729	0.998532
PROX1	ZBTB7B_amp	706	0.00148613	0.0221035	9	0.881812	0.973803	1184	0.00220633	0.141713	9	0.706584	0.861991
BCR	DIS3_amp	706	-0.00608187	0.0263234	9	0.871113	0.973803	1184	0.00179332	0.00832376	9	0.927306	0.981576
KRAS	PTPRK_del	706	-0.0780104	0.459211	9	0.497993	0.973805	1184	-0.0594318	0.763599	9	0.382204	0.972771
OXSR1	STAT3_amp	706	0.00864742	0.0891193	9	0.7653	0.973807	1184	0.00892709	0.215685	9	0.642348	0.949787
QRFP	STAT3_amp	706	-0.00672657	0.0894623	9	0.764862	0.973807	1184	-0.011407	0.586708	9	0.443695	0.849952
INTS6L	PCDH17_amp	706	-0.00287935	0.0113769	9	0.915057	0.973807	1184	-0.00801963	0.356209	9	0.550619	0.824418
MUS81	CHD4_mut	706	0.0116347	0.0953731	9	0.757454	0.973809	1184	0.000700683	0.000955687	9	0.975338	0.991891
PSMD10	CHD4_mut	706	-0.0120176	0.0951281	9	0.757756	0.973809	1184	-0.0115425	0.247377	9	0.618928	0.969822
GAB1	MRTFA_mut	706	0.00756237	0.0395332	9	0.842396	0.973812	1184	0.00610358	0.0482215	9	0.826187	0.959286
ELF3	PTPRC_mut	706	0.011402	0.153915	9	0.694822	0.973815	1184	0.0103441	0.387033	9	0.533863	0.980481
USP18	PTPRC_mut	706	0.019589	0.16019	9	0.688981	0.973815	1184	0.0112403	0.159316	9	0.689787	0.989803
SLC7A4	PTPRC_mut	706	-0.00839005	0.155589	9	0.693251	0.973815	1184	-0.0106521	0.754554	9	0.385038	0.948854
SOX11	PTPRC_mut	706	0.0111308	0.155312	9	0.69351	0.973815	1184	0.00474112	0.0779423	9	0.780106	0.9917
PIM2	PTPRC_mut	706	0.0122618	0.155939	9	0.692924	0.973815	1184	0.0207501	1.06184	9	0.302795	0.931092
FOXF1	PTPRC_mut	706	-0.0113397	0.156243	9	0.692639	0.973815	1184	-0.00224952	0.0182437	9	0.892557	0.996608
LHX1	ZFHX3_mut	706	-0.00223414	0.0263317	9	0.871093	0.973817	1184	-0.00353567	0.141545	9	0.70675	0.92897
IRF4	FAM186A_mut	706	0.0120953	0.035158	9	0.851265	0.973821	1184	0.000248352	2.92657e-05	9	0.995684	0.998083
CSTF2	RNF213_amp	706	0.0271766	0.742866	9	0.388744	0.973822	1184	0.0119536	0.418023	9	0.517925	0.916838
CTSZ	ACVR2A_mut	706	0.000798681	0.00685228	9	0.934028	0.973825	1184	0.000506784	0.00693438	9	0.933635	0.963752
FAM50B	FAM186A_mut	706	-0.00481473	0.0344917	9	0.852665	0.973826	1184	-0.00553811	0.122725	9	0.726098	0.996806
SOX1	SLC45A3_amp	706	0.0133439	0.383908	9	0.535519	0.973829	1184	0.00163227	0.0191846	9	0.889839	0.950195
INSM1	ZMYM2_del	706	-0.00192588	0.0516182	9	0.820271	0.973829	1184	-0.00295395	0.282126	9	0.595311	0.771494
CDX2	FANCA_amp	706	0.00885453	0.11739	9	0.731883	0.973832	1184	0.0107551	0.291979	9	0.588955	0.904039
OXSR1	FANCA_amp	706	0.00798852	0.113298	9	0.736421	0.973832	1184	0.0105335	0.338757	9	0.560547	0.904039
RUNX1	FANCA_amp	706	0.0119959	0.116289	9	0.733095	0.973832	1184	0.0167726	0.350144	9	0.554032	0.904039
PEX6	FANCA_amp	706	0.0108393	0.11517	9	0.734334	0.973832	1184	0.00775719	0.10361	9	0.74754	0.933101
FKBP9	FAT3_mut	706	-0.00223049	0.0339755	9	0.853759	0.973833	1184	-0.00291342	0.156006	9	0.69286	0.935719
FGF19	CLIP1_mut	706	0.0246368	0.399338	9	0.527431	0.973834	1184	0.0139455	0.472085	9	0.492029	0.989985
FLVCR1	MAP3K13_amp	706	0.00649284	0.122504	9	0.726334	0.973836	1184	0.00185013	0.0218657	9	0.882445	0.954817
TCAP	JAK3_mut	706	-0.0269	1.09698	9	0.294929	0.973837	1184	-0.019615	2.12134	9	0.14526	0.995314
ATOH1	JAK3_mut	706	0.0310761	1.09815	9	0.294672	0.973837	1184	0.0145418	0.870414	9	0.350841	0.995314
NYAP1	JAK3_mut	706	0.0236729	1.09751	9	0.294812	0.973837	1184	0.00190016	0.0257352	9	0.872549	0.995314
PTGER4	JAK3_mut	706	0.0326938	1.08772	9	0.296976	0.973837	1184	0.0124707	0.581824	9	0.445598	0.995314
CWF19L1	JAK3_mut	706	0.0483975	1.10708	9	0.292718	0.973837	1184	0.0149596	0.383462	9	0.535756	0.995314
LIG1	JAK3_mut	706	0.0578246	1.11127	9	0.291806	0.973837	1184	0.0319163	1.13229	9	0.287288	0.995314
HRAS	JAK3_mut	706	0.038905	1.11114	9	0.291834	0.973837	1184	0.0151946	0.633778	9	0.425973	0.995314
LRP8	JAK3_mut	706	0.0487579	1.05172	9	0.305111	0.973837	1184	0.0160743	0.385107	9	0.534883	0.995314
RAF1	JAK3_mut	706	-0.0605186	1.08523	9	0.29753	0.973837	1184	-0.0409846	1.7484	9	0.186077	0.995314
BEST3	JAK3_mut	706	0.022108	1.07758	9	0.29924	0.973837	1184	0.0120234	1.17554	9	0.278267	0.995314
FANCM	JAK3_mut	706	0.0657252	1.18557	9	0.276224	0.973837	1184	0.035728	1.23746	9	0.265961	0.995314
KIDINS220	JAK3_mut	706	0.0585985	1.18659	9	0.276018	0.973837	1184	0.0145625	0.271039	9	0.602636	0.995314
VPS36	JAK3_mut	706	-0.0589456	1.16155	9	0.281145	0.973837	1184	-0.0237114	0.692686	9	0.405252	0.995314
CSF2RB	JAK3_mut	706	-0.0260596	1.13713	9	0.28626	0.973837	1184	-0.0110651	0.735294	9	0.391173	0.995314
PEX6	JAK3_mut	706	0.0502452	1.13645	9	0.286404	0.973837	1184	0.0197864	0.633769	9	0.425976	0.995314
WRN	JAK3_mut	706	0.088007	1.1457	9	0.28445	0.973837	1184	0.0203387	0.216161	9	0.64198	0.995314
PPARG	JAK3_mut	706	0.0366645	0.997221	9	0.317984	0.973837	1184	0.0133606	0.474926	9	0.490729	0.995314
IRAK2	JAK3_mut	706	0.0319159	0.965651	9	0.325767	0.973837	1184	0.0123901	0.537468	9	0.463484	0.995314
SOX1	JAK3_mut	706	0.0300573	0.96995	9	0.324693	0.973837	1184	0.0144029	0.801293	9	0.370707	0.995314
PIP4K2C	JAK3_mut	706	0.0292875	1.0399	9	0.307845	0.973837	1184	0.00920039	0.379007	9	0.538135	0.995314
DDX19A	JAK3_mut	706	-0.0770927	1.03703	9	0.308512	0.973837	1184	-0.0363115	0.830922	9	0.362006	0.995314
MAP2K1	JAK3_mut	706	-0.0425363	1.01207	9	0.314407	0.973837	1184	-0.0165139	0.541487	9	0.461817	0.995314
MYB	RPL10_amp	706	0.0202581	0.429149	9	0.512407	0.973838	1184	0.0366272	2.35793	9	0.124648	0.59124
OXSR1	CDC73_amp	706	-0.00985276	0.114489	9	0.73509	0.973838	1184	-0.00366981	0.0624959	9	0.802594	0.913778
PAX9	CDC73_amp	706	-0.00892494	0.113967	9	0.735672	0.973838	1184	-0.000498542	0.00143473	9	0.969785	0.993285
DHX9	RHPN2_amp	706	0.0324445	0.630817	9	0.427056	0.973841	1184	0.00353707	0.0168197	9	0.896811	0.989535
HYCC2	STAT6_amp	706	0.0193108	0.249968	9	0.617098	0.973844	1184	0.00978654	0.181448	9	0.670132	0.983399
SOX3	FBN2_mut	706	-0.00394036	0.0850556	9	0.77056	0.973852	1184	-0.00428729	0.223395	9	0.636466	0.907284
RRAS2	MYB_del	706	-0.00649159	0.0867777	9	0.768314	0.973853	1184	-0.003863	0.0836444	9	0.772418	0.997819
PAX9	MYB_del	706	0.00636698	0.0864428	9	0.768749	0.973853	1184	0.00934513	0.502878	9	0.478238	0.879631
NKX2-1	MYB_del	706	0.0078462	0.0858268	9	0.769551	0.973853	1184	0.00407878	0.0615208	9	0.804108	0.997819
MAF	LRP1B_mut	706	0.00409606	0.0627003	9	0.802278	0.973853	1184	0.00571646	0.317544	9	0.573087	0.939765
DUSP1	MRTFA_mut	706	-0.00524872	0.0391722	9	0.843108	0.973854	1184	-0.000722116	0.00140508	9	0.970099	0.986339
BATF3	MRTFA_mut	706	-0.00458425	0.0389713	9	0.843506	0.973854	1184	-0.00553853	0.1005	9	0.75123	0.959286
FAM50B	HGF_amp	706	-0.00581504	0.121376	9	0.727547	0.973854	1184	-0.0074899	0.527922	9	0.467482	0.904523
PARD6B	CIITA_mut	706	0.0121355	0.0454127	9	0.831247	0.973855	1184	-0.00207482	0.00311929	9	0.955461	0.987448
PRPS1	POU5F1_amp	706	0.00963819	0.281459	9	0.595746	0.973855	1184	0.0102133	0.772207	9	0.379535	0.808341
MYCL	POU5F1_amp	706	0.00934681	0.2886	9	0.591119	0.973855	1184	0.00735678	0.415474	9	0.519204	0.881071
FGFR3	MYCN_amp	706	-0.00153124	0.00695194	9	0.933551	0.973857	1184	-0.00899455	0.596177	9	0.44004	0.658478
GREB1L	CASP8_mut	706	0.00243836	0.0410128	9	0.839513	0.97386	1184	0.00276099	0.109696	9	0.74049	0.940645
ETV6	ASPSCR1_amp	706	0.00577226	0.0782159	9	0.77973	0.973862	1184	0.00696492	0.28621	9	0.59266	0.885939
PPARG	HLA-A_amp	706	-0.0148031	0.392231	9	0.531129	0.973866	1184	-0.00129887	0.00753429	9	0.93083	0.98929
ERBB3	HLA-A_amp	706	0.0197869	0.381138	9	0.536995	0.973866	1184	0.00902498	0.190787	9	0.662262	0.91087
IRAK2	HLA-A_amp	706	0.0128971	0.383045	9	0.535978	0.973866	1184	0.00641841	0.242008	9	0.622759	0.908977
RUNX1T1	CDKN1A_amp	706	0.00837178	0.218101	9	0.640491	0.973866	1184	-0.00094064	0.00767799	9	0.930175	0.978455
SCFD2	PIK3CA_mut	706	0.00143703	0.0304505	9	0.861472	0.973869	1184	-0.000444865	0.00617581	9	0.937362	0.974889
ESR1	AXIN2_mut	706	0.0147759	0.200082	9	0.654655	0.973871	1184	0.0166197	0.535834	9	0.464164	0.942826
TCF3	AXIN2_mut	706	0.016932	0.210108	9	0.646683	0.973871	1184	0.0221993	0.812812	9	0.36729	0.893525
TYRP1	AXIN2_mut	706	-0.00965427	0.201092	9	0.653841	0.973871	1184	-0.00356084	0.0651362	9	0.798555	0.942826
PRSS23	AXIN2_mut	706	-0.00933365	0.205143	9	0.650601	0.973871	1184	-0.00546212	0.172045	9	0.678301	0.942826
PRPS1	AXIN2_mut	706	0.0115158	0.204415	9	0.65118	0.973871	1184	0.0129666	0.629949	9	0.427374	0.941312
MEIS2	DDR2_amp	706	0.00333026	0.0299354	9	0.862637	0.973872	1184	-0.00540429	0.280004	9	0.596699	0.867225
FLI1	KIT_amp	706	0.019713	0.179087	9	0.672159	0.973877	1184	0.015446	0.245156	9	0.620507	0.953704
PAX5	KIT_amp	706	0.0139409	0.174997	9	0.675709	0.973877	1184	0.00706082	0.0886091	9	0.765953	0.953704
NFATC2	KIT_amp	706	0.00962878	0.179456	9	0.671841	0.973877	1184	0.00460412	0.103029	9	0.748225	0.953704
ENO2	KIT_amp	706	-0.00969916	0.173674	9	0.676867	0.973877	1184	-0.00808306	0.323636	9	0.569431	0.953704
HTR2B	SDHC_amp	706	0.00331647	0.0421881	9	0.837262	0.973877	1184	-0.000431552	0.00239674	9	0.960954	0.986709
IL27RA	JAK1_mut	706	0.00290669	0.0329083	9	0.856049	0.973877	1184	-0.00436015	0.188364	9	0.664281	0.936373
DLL1	JAK1_mut	706	-0.0035336	0.0332625	9	0.855284	0.973877	1184	-0.00492094	0.158585	9	0.690462	0.939275
CDH11	FCRL4_amp	706	0.00573283	0.148875	9	0.699613	0.973877	1184	0.00255244	0.0942604	9	0.758829	0.931189
C6orf136	FCRL4_amp	706	0.00646521	0.146576	9	0.701829	0.973877	1184	0.00729246	0.615117	9	0.432868	0.734503
GREB1L	FCRL4_amp	706	-0.00474504	0.140339	9	0.707945	0.973877	1184	0.00172739	0.0614481	9	0.804222	0.949907
RELB	HNRNPA2B1_amp	706	-0.00285215	0.032199	9	0.857592	0.973877	1184	-0.00347703	0.110702	9	0.739346	0.918114
SMARCA2	PTPN13_del	706	-0.0044027	0.115619	9	0.733836	0.973877	1184	-0.0051376	0.414902	9	0.519492	0.767819
POU2AF1	PTPN13_del	706	0.00491776	0.115952	9	0.733467	0.973877	1184	-0.00828743	0.644764	9	0.421991	0.713611
GATA3	PIK3CB_amp	706	0.0372219	0.719759	9	0.396223	0.973886	1184	0.0157999	0.304886	9	0.580836	0.994222
SRPK1	PIK3CB_amp	706	0.0234817	0.696274	9	0.404039	0.973886	1184	0.0197402	1.28357	9	0.257236	0.994222
SEC23IP	PIK3CB_amp	706	-0.0252678	0.709426	9	0.399635	0.973886	1184	-0.00333747	0.0339343	9	0.853847	0.994719
PUM3	PIK3CB_amp	706	0.0210381	0.733787	9	0.391658	0.973886	1184	0.0210979	2.04219	9	0.152989	0.905202
PAX3	PIK3CB_amp	706	0.0187352	0.643284	9	0.422524	0.973886	1184	-0.00866507	0.335094	9	0.562675	0.994222
SNAI2	PIK3CB_amp	706	-0.0265625	0.647502	9	0.421007	0.973886	1184	-0.0162643	0.663062	9	0.415481	0.994222
HYCC2	PIK3CB_amp	706	0.0254426	0.645237	9	0.421821	0.973886	1184	0.0225932	1.392	9	0.238067	0.994222
MDM4	PIK3CB_amp	706	0.0426566	0.728331	9	0.393425	0.973886	1184	0.0545375	2.95724	9	0.0854939	0.905202
EIF2AK4	PIK3CB_amp	706	-0.035405	0.651716	9	0.4195	0.973886	1184	-0.0194646	0.540562	9	0.4622	0.994222
GRHL2	PIK3CB_amp	706	-0.0322453	0.674993	9	0.411316	0.973886	1184	-0.0237052	0.907621	9	0.340746	0.994222
MAPK1	PIK3CB_amp	706	0.0400997	0.668842	9	0.413456	0.973886	1184	0.0524122	2.76242	9	0.0965023	0.905202
IKZF1	PIK3CB_amp	706	-0.0174387	0.661587	9	0.416	0.973886	1184	-0.000272145	0.000416882	9	0.98371	0.994719
BAMBI	PIK3CB_amp	706	-0.0248683	0.660824	9	0.416269	0.973886	1184	-0.0216312	1.37131	9	0.241587	0.994222
PPM1D	PIK3CB_amp	706	0.0406509	0.677791	9	0.410349	0.973886	1184	0.0491981	2.47953	9	0.115336	0.905202
RBBP7	PIK3CB_amp	706	-0.0296928	0.690889	9	0.405862	0.973886	1184	-0.00438129	0.0404288	9	0.840644	0.994222
ZEB2	PIK3CB_amp	706	0.034545	0.688337	9	0.40673	0.973886	1184	0.0281108	0.993071	9	0.318993	0.994222
LDLRAP1	PIK3CB_amp	706	0.0198301	0.678984	9	0.409937	0.973886	1184	0.00680287	0.205492	9	0.650324	0.994222
PPARG	POLD1_mut	706	0.0169592	0.156273	9	0.692612	0.973887	1184	0.0100219	0.20152	9	0.653497	0.998136
KCNS3	POLD1_mut	706	-0.0137023	0.1552	9	0.693615	0.973887	1184	0.00273935	0.0237166	9	0.877608	0.998136
ITGA3	RNF6_mut	706	0.00731863	0.047431	9	0.827595	0.973888	1184	-0.00206214	0.00773679	9	0.929909	0.983701
ZFPM1	DDX6_amp	706	-0.00823611	0.0838324	9	0.77217	0.973888	1184	-0.0036911	0.0336506	9	0.854452	0.977288
NFKB2	DDX6_amp	706	-0.00979662	0.0838579	9	0.772136	0.973888	1184	0.00531214	0.0532374	9	0.817523	0.977288
CSF2RB	PRRX1_amp	706	0.00571251	0.13998	9	0.708301	0.97389	1184	0.000787309	0.00863315	9	0.925971	0.968407
TBC1D20	GRIN2A_mut	706	-0.00834247	0.0639723	9	0.800324	0.97389	1184	-0.00545794	0.072201	9	0.788159	0.976774
ZNF572	MTCP1_amp	706	-0.00746841	0.157847	9	0.691147	0.973892	1184	-0.00220155	0.0381965	9	0.845049	0.983305
BATF3	CANT1_amp	706	0.00529758	0.132711	9	0.715638	0.973893	1184	0.00648804	0.495238	9	0.4816	0.856961
IL13RA1	LATS1_mut	706	0.00469729	0.0470419	9	0.828293	0.973893	1184	0.00144124	0.0099691	9	0.920467	0.978922
BAMBI	NFIB_del	706	-0.00797951	0.186019	9	0.666251	0.973895	1184	-0.00646279	0.280152	9	0.596601	0.926068
NEUROD2	FIP1L1_amp	706	0.0187129	0.502286	9	0.478497	0.973898	1184	0.0187239	1.11992	9	0.289935	0.856297
MEF2C	FIP1L1_amp	706	-0.0271135	0.50283	9	0.478259	0.973898	1184	-0.0315487	1.35194	9	0.24494	0.856297
FGFR4	HLF_amp	706	-0.0041994	0.0307057	9	0.860899	0.973903	1184	-0.0121382	0.812302	9	0.367441	0.749291
NEDD4L	PTPRK_mut	706	0.00737189	0.101858	9	0.749611	0.973905	1184	0.00587891	0.138357	9	0.709919	0.951295
ENO2	SOHLH2_amp	706	-0.00336932	0.0181499	9	0.892832	0.973906	1184	0.00610565	0.170237	9	0.679901	0.865684
LMO2	EXT1_amp	706	-0.00353961	0.074226	9	0.78528	0.973906	1184	-7.29272e-05	6.37978e-05	9	0.993627	0.997844
FGFR1	PIM1_amp	706	0.0230332	0.228219	9	0.632848	0.973914	1184	0.0227772	0.717919	9	0.396827	0.9637
ODAD2	TCIRG1_amp	706	0.00419804	0.17936	9	0.671923	0.973915	1184	0.00251267	0.133102	9	0.715237	0.94916
ALG10	NDRG1_amp	706	-0.00824716	0.436451	9	0.508841	0.973916	1184	-0.0126734	2.56287	9	0.1094	0.429341
ASZ1	POU5F1_amp	706	0.0089439	0.271	9	0.602662	0.973916	1184	0.00170328	0.0242676	9	0.876206	0.975504
IGF2BP1	MTOR_mut	706	0.00681742	0.0711134	9	0.789723	0.973916	1184	-0.00659078	0.124775	9	0.723913	0.9548
LDLRAP1	VHL_mut	706	0.00331149	0.0315305	9	0.859062	0.973917	1184	2.77922e-05	5.5769e-06	9	0.998116	0.998116
MAP2K2	VHL_mut	706	0.0035272	0.0316515	9	0.858795	0.973917	1184	0.00518047	0.174403	9	0.676228	0.883316
FLI1	RNF43_amp	706	0.0102404	0.0759119	9	0.782916	0.973918	1184	0.0274962	1.30675	9	0.252983	0.720829
PEA15	CRTC1_mut	706	-0.00280506	0.0143827	9	0.90454	0.973919	1184	0.00137288	0.00809383	9	0.928314	0.975199
NR5A2	CTCF_mut	706	0.0020834	0.0225784	9	0.880559	0.973921	1184	0.0015734	0.0316604	9	0.858775	0.950134
LDB1	MET_amp	706	0.0158288	0.214369	9	0.643364	0.973923	1184	0.014129	0.375922	9	0.539794	0.915128
CCNE1	BRAF_mut	706	0.0023847	0.0133206	9	0.908116	0.973925	1184	-0.0124348	0.865791	9	0.352123	0.569011
GAB2	HERC2_mut	706	-0.0121787	0.285341	9	0.593222	0.973926	1184	-0.000953814	0.00427282	9	0.947882	0.993028
CCNE1	HERC2_mut	706	0.0152761	0.282829	9	0.594853	0.973926	1184	0.0104574	0.324929	9	0.56866	0.973434
EXTL3	ARHGEF12_mut	706	-0.0149519	0.125369	9	0.723283	0.973926	1184	-0.00898997	0.134929	9	0.713375	0.968175
ECHS1	CHD4_mut	706	0.00945473	0.093642	9	0.759597	0.973928	1184	0.00404102	0.0483418	9	0.825974	0.971225
KIF18B	KDR_amp	706	-0.0181045	0.0757318	9	0.783167	0.973931	1184	-0.00747943	0.0352233	9	0.851129	0.969898
IL27RA	DDX6_amp	706	0.00544625	0.0813628	9	0.775459	0.973933	1184	0.00112258	0.00790735	9	0.929143	0.983907
AVIL	DDX6_amp	706	0.00645779	0.081452	9	0.775339	0.973933	1184	0.00345315	0.0527584	9	0.818331	0.977288
JAK2	BIRC6_mut	706	0.00350158	0.0451197	9	0.831784	0.973934	1184	-0.000462447	0.00177377	9	0.966406	0.99711
FOXA1	FN1_mut	706	-0.0182905	0.0896931	9	0.764568	0.97394	1184	-0.00795137	0.0437249	9	0.834366	0.982391
OTX2	PTPN13_del	706	-0.00302585	0.111405	9	0.73855	0.973948	1184	0.00102022	0.0321498	9	0.857699	0.939276
RAC2	PTPN13_del	706	0.002535	0.112419	9	0.737406	0.973948	1184	0.00139939	0.0893046	9	0.765063	0.889163
RELB	PTPN13_del	706	0.00336869	0.112402	9	0.737426	0.973948	1184	-0.00190126	0.0915007	9	0.762278	0.889163
TRIM8	PTPN13_del	706	-0.00361817	0.111981	9	0.7379	0.973948	1184	-0.00137563	0.0401498	9	0.841188	0.939276
MAP2K2	PTPN13_del	706	0.00301508	0.109881	9	0.74028	0.973948	1184	-0.00319685	0.306789	9	0.579658	0.783394
FAM50B	PTPN13_del	706	-0.00255417	0.111231	9	0.738747	0.973948	1184	0.00111859	0.0569246	9	0.811425	0.924824
LRRC3C	PTPN13_del	706	0.00252805	0.105607	9	0.745203	0.973948	1184	0.00264907	0.30527	9	0.580597	0.783394
WNT7B	PTPN13_del	706	0.00219656	0.104033	9	0.747042	0.973948	1184	-0.000583294	0.0196275	9	0.888582	0.955169
POU2AF3	PTPN13_del	706	0.00289922	0.106234	9	0.744473	0.973948	1184	-0.00377848	0.465011	9	0.495291	0.764201
IKBKG	PTPN13_del	706	-0.00381173	0.100344	9	0.751417	0.973948	1184	-0.00458291	0.368901	9	0.543604	0.770193
SOX10	PTPN13_del	706	0.0062412	0.101304	9	0.750271	0.973948	1184	0.00873191	0.385233	9	0.534816	0.767819
TFAP2C	RB1_mut	706	0.00230638	0.0179365	9	0.89346	0.973951	1184	0.0192621	3.33633	9	0.0677656	0.258628
BCL2	RB1_mut	706	0.00234056	0.0180349	9	0.89317	0.973951	1184	-0.0173375	2.57509	9	0.108558	0.33452
LRRC3C	RB1_mut	706	-0.00153566	0.0177183	9	0.894106	0.973951	1184	0.0015978	0.0576456	9	0.810257	0.911893
REEP4	RB1_mut	706	-0.00152682	0.0178352	9	0.89376	0.973951	1184	0.00598984	0.79734	9	0.37189	0.661137
NFKB1	BCL11B_amp	706	0.0103266	0.132896	9	0.715448	0.973954	1184	-0.00226019	0.0127002	9	0.910272	0.990669
DNAI7	HOXA11_amp	706	0.00269904	0.030185	9	0.862071	0.973955	1184	0.00019568	0.000378582	9	0.984476	0.990696
MPL	FANCA_amp	706	0.00543247	0.106598	9	0.744051	0.973955	1184	0.00556263	0.195641	9	0.658262	0.928261
IL4R	FANCA_amp	706	0.00607453	0.108249	9	0.742147	0.973955	1184	0.00445005	0.101749	9	0.74974	0.933101
CWF19L1	FANCA_amp	706	-0.0102273	0.108155	9	0.742255	0.973955	1184	-0.0124218	0.281553	9	0.595685	0.904039
DNAI7	FANCA_amp	706	0.00851357	0.107938	9	0.742504	0.973955	1184	0.00670724	0.122277	9	0.726578	0.933101
SEC23A	FANCA_amp	706	-0.00639498	0.108046	9	0.74238	0.973955	1184	-0.000189069	0.000167232	9	0.989682	0.992149
XIAP	FANCA_amp	706	-0.0073384	0.10954	9	0.740669	0.973955	1184	-0.00364194	0.0475042	9	0.827464	0.963112
SPDEF	KMT2D_mut	706	0.00271563	0.0274931	9	0.868306	0.973955	1184	0.00852897	0.625664	9	0.42895	0.73578
TYRP1	PTPRB_del	706	0.00500935	0.162839	9	0.686556	0.973958	1184	0.000748041	0.00891237	9	0.924787	0.975545
USP18	HIP1_amp	706	0.0119409	0.111389	9	0.738568	0.973959	1184	-0.000572686	0.000738058	9	0.978326	0.990763
PPARG	HIP1_amp	706	0.00741113	0.110157	9	0.739965	0.973959	1184	0.0084094	0.394822	9	0.529776	0.898764
SH3GL1	STK11_del	706	0.0118176	0.105473	9	0.745358	0.97396	1184	0.0139363	0.267007	9	0.605346	0.901031
SIAH2	WRN_mut	706	-0.00259668	0.0173128	9	0.895318	0.973962	1184	0.00196645	0.0218368	9	0.882522	0.980963
NEUROD1	CREBBP_mut	706	-0.00579494	0.208157	9	0.648215	0.973964	1184	-0.00386439	0.239385	9	0.62465	0.915683
PUM3	CREBBP_mut	706	-0.00621964	0.207846	9	0.648461	0.973964	1184	-0.00686818	0.673894	9	0.411697	0.816342
INTS6L	KDM5A_amp	706	0.00751564	0.261308	9	0.609223	0.973967	1184	0.00417665	0.236759	9	0.626557	0.951315
FGFR2	KDM5A_amp	706	-0.0138608	0.288378	9	0.591262	0.973967	1184	-0.00279551	0.0344875	9	0.852674	0.968139
TCF3	KDM5A_amp	706	0.0133114	0.260269	9	0.609935	0.973967	1184	0.0161719	1.04075	9	0.307647	0.929099
FGF19	KDM5A_amp	706	-0.010982	0.260427	9	0.609827	0.973967	1184	-0.00764975	0.372208	9	0.541803	0.951315
IL4R	KDM5A_amp	706	-0.00859388	0.283616	9	0.594341	0.973967	1184	-0.0156994	2.70686	9	0.0999173	0.921586
PDHX	KDM5A_amp	706	0.0102516	0.286799	9	0.592279	0.973967	1184	0.00830486	0.555437	9	0.456105	0.951315
PHOX2A	KDM5A_amp	706	-0.012774	0.287042	9	0.592122	0.973967	1184	-0.00802113	0.310704	9	0.577248	0.951315
GAB2	KDM5A_amp	706	-0.0137956	0.255531	9	0.613207	0.973967	1184	-0.000764487	0.0021342	9	0.963153	0.995337
FERMT1	KDM5A_amp	706	-0.014706	0.25624	9	0.612715	0.973967	1184	0.00135972	0.00616153	9	0.937434	0.991618
GNAI2	KDM5A_amp	706	0.0118301	0.264517	9	0.607034	0.973967	1184	0.0137504	1.03766	9	0.308366	0.929099
KLHL38	KDM5A_amp	706	0.00768471	0.263892	9	0.607459	0.973967	1184	0.00457054	0.276308	9	0.599131	0.951315
ALK	KDM5A_amp	706	0.00892917	0.26744	9	0.605054	0.973967	1184	0.00605952	0.353447	9	0.552168	0.951315
TIMM10B	KDM5A_amp	706	-0.00803236	0.254677	9	0.613801	0.973967	1184	-0.00734331	0.60855	9	0.435334	0.951315
IRF4	KDM5A_amp	706	0.0230356	0.277461	9	0.59837	0.973967	1184	-0.000432451	0.000213701	9	0.988337	0.997932
AP1B1	KDM5A_amp	706	-0.00962478	0.282198	9	0.595264	0.973967	1184	-0.00592074	0.305955	9	0.580173	0.951315
PRSS23	KDM5A_amp	706	-0.00761346	0.272346	9	0.601763	0.973967	1184	-0.00575536	0.46216	9	0.496616	0.951315
MYB	KDM5A_amp	706	0.0194469	0.275254	9	0.599829	0.973967	1184	0.0241084	0.944232	9	0.331192	0.929099
IRAK2	KDM5A_amp	706	0.00998775	0.271638	9	0.602235	0.973967	1184	0.0115148	1.05493	9	0.304374	0.929099
TCF7L2	FOXL2_amp	706	0.0244575	0.325277	9	0.568454	0.97397	1184	0.024622	0.840508	9	0.359252	0.994079
LMO2	CCND2_amp	706	0.00685956	0.069456	9	0.79213	0.973971	1184	0.00803598	0.227017	9	0.633745	0.971922
LMNA	IL7R_amp	706	-0.0040258	0.0661542	9	0.797021	0.973972	1184	-0.00204067	0.0410618	9	0.839419	0.928664
IL13RA1	IL7R_amp	706	-0.00214113	0.0662322	9	0.796904	0.973972	1184	-0.000971559	0.0324014	9	0.857149	0.928664
KIF5A	CDKN2A_mut	706	-0.00457971	0.243748	9	0.621512	0.973975	1184	-0.00451825	0.530131	9	0.466552	0.785771
ACOX1	EPHA7_mut	706	-0.0130109	0.170792	9	0.679409	0.973975	1184	-0.00890056	0.206447	9	0.649567	0.951804
FKBP9	PIM1_amp	706	0.0113377	0.226031	9	0.634482	0.973975	1184	0.00322312	0.0641297	9	0.800084	0.990198
ZEB2	GNAS_amp	706	0.0146143	0.707073	9	0.400417	0.973979	1184	0.00669751	0.256571	9	0.612485	0.830743
HDAC2	ETV5_amp	706	0.0066151	0.14865	9	0.699829	0.973979	1184	0.00570624	0.255384	9	0.613309	0.85465
EDF1	DDX10_amp	706	-0.0246528	0.390933	9	0.53181	0.973981	1184	-0.0149257	0.290106	9	0.590153	0.915102
PTPN2	FLCN_mut	706	0.00380453	0.0187811	9	0.890996	0.973982	1184	0.000307509	0.000249358	9	0.987401	0.994573
KIF5A	TFEB_amp	706	0.00409545	0.0594633	9	0.807346	0.973983	1184	0.00829119	0.694424	9	0.404664	0.806633
PTDSS2	TFEB_amp	706	-0.00387027	0.0580206	9	0.809652	0.973983	1184	-0.00120679	0.0160354	9	0.899233	0.957804
GATA4	TFEB_amp	706	0.00416045	0.0586922	9	0.808575	0.973983	1184	0.00113472	0.0122522	9	0.911862	0.965228
ZNF572	TFEB_amp	706	-0.0036123	0.0582499	9	0.809284	0.973983	1184	-0.00272853	0.0934569	9	0.759828	0.929002
ALDH18A1	TFEB_amp	706	-0.00586031	0.0589274	9	0.808199	0.973983	1184	-0.0107919	0.546596	9	0.459712	0.829866
JAK3	SMARCA4_mut	706	0.00213035	0.0348566	9	0.851897	0.973986	1184	0.000898419	0.01574	9	0.90016	0.970792
ERMP1	NRAS_mut	706	0.00519885	0.215057	9	0.642832	0.973986	1184	0.00373289	0.309461	9	0.578011	0.796201
STAMBP	NRAS_mut	706	-0.0154727	0.21501	9	0.642869	0.973986	1184	-0.0127664	0.408736	9	0.522612	0.761878
NFATC2	ETV4_amp	706	0.00436065	0.0433719	9	0.835027	0.973988	1184	0.0136498	0.959298	9	0.327364	0.724379
FANCM	AKT2_amp	706	-0.00915142	0.0836634	9	0.772393	0.973991	1184	-0.0190923	0.847002	9	0.357402	0.844406
ALK	AKT2_amp	706	0.00441393	0.0840525	9	0.771879	0.973991	1184	0.00302286	0.093373	9	0.759932	0.92821
LYL1	AKT2_amp	706	0.00424676	0.0807114	9	0.776336	0.973991	1184	0.00747041	0.578197	9	0.44702	0.856527
GAB2	AKT2_amp	706	-0.00682058	0.0806621	9	0.776402	0.973991	1184	-0.00704502	0.191774	9	0.661445	0.909364
IKBKG	CCND1_amp	706	0.00223702	0.025584	9	0.872921	0.973991	1184	0.0028851	0.084051	9	0.771881	0.872646
DENND4C	CCND1_amp	706	-0.00174646	0.0255286	9	0.873057	0.973991	1184	-0.00303346	0.151189	9	0.697402	0.835735
RRAS2	PPM1D_mut	706	-0.00726315	0.0585274	9	0.808839	0.973992	1184	-0.00926966	0.263079	9	0.608012	0.986679
IL27RA	PPM1D_mut	706	0.00560143	0.0585638	9	0.808781	0.973992	1184	0.00228104	0.0271557	9	0.869109	0.986679
ESR1	GRIN2A_mut	706	-0.00701354	0.0638159	9	0.800563	0.973993	1184	0.00497675	0.0735037	9	0.786302	0.976774
POU2AF3	COL1A1_amp	706	-0.00452432	0.0540882	9	0.816096	0.973995	1184	0.00149958	0.015148	9	0.902046	0.950894
NFKB1	BRIP1_amp	706	-0.00767865	0.1555	9	0.693334	0.973995	1184	-0.000674578	0.00276185	9	0.958088	0.994826
NFIB	BRIP1_amp	706	0.00793367	0.155014	9	0.693789	0.973995	1184	0.00349899	0.0743738	9	0.785072	0.970921
HK1	PIK3CA_mut	706	-0.00154964	0.0291005	9	0.864547	0.973996	1184	-0.000571664	0.00849558	9	0.926562	0.973358
MYOD1	PIK3CA_mut	706	0.00144359	0.0283887	9	0.866198	0.973996	1184	0.00339408	0.299112	9	0.584439	0.786818
CWF19L1	PIK3CA_mut	706	0.00231114	0.0283161	9	0.866368	0.973996	1184	-0.00154468	0.0261309	9	0.871581	0.944213
PTPN2	PIK3CA_mut	706	0.00199783	0.0287402	9	0.86538	0.973996	1184	-0.00373867	0.198636	9	0.655824	0.842635
FOXA2	MSI2_amp	706	-0.0122973	0.184747	9	0.667325	0.973997	1184	-0.0112736	0.425188	9	0.51436	0.897654
KLF5	EPHA7_mut	706	-0.0247936	0.16899	9	0.681011	0.973998	1184	-0.012348	0.0957998	9	0.75693	0.97374
CAPZA2	CDC73_amp	706	-0.00889905	0.113757	9	0.735906	0.973998	1184	-0.0103551	0.622406	9	0.430155	0.745601
IGF2BP1	MYC_mut	706	-0.00700345	0.0290256	9	0.86472	0.973999	1184	0.00475431	0.0702047	9	0.791039	0.994176
RRAS2	TRIP11_amp	706	-0.0118563	0.269904	9	0.603396	0.974	1184	-0.0117861	0.541444	9	0.461835	0.835275
MAF	ATR_amp	706	0.00740449	0.0736593	9	0.786081	0.974001	1184	0.011782	0.408659	9	0.522651	0.861359
FDFT1	ATR_amp	706	0.0102884	0.0730449	9	0.786954	0.974001	1184	0.011782	0.214567	9	0.643211	0.896222
KIF18B	RB1_amp	706	0.00875437	0.0149583	9	0.902658	0.974001	1184	0.0199149	0.243782	9	0.621488	0.890119
FOXA1	MAP2K1_mut	706	0.021225	0.0857896	9	0.7696	0.974003	1184	-0.0257928	0.311104	9	0.577003	0.893188
DENND4C	RGS7_mut	706	0.00880535	0.0853637	9	0.770156	0.974011	1184	0.00527385	0.0702236	9	0.791011	0.999497
SOX11	RGS7_mut	706	0.00821605	0.0856926	9	0.769726	0.974011	1184	0.00121783	0.00411103	9	0.948877	0.999497
TCAP	RGS7_mut	706	-0.00620028	0.0857187	9	0.769692	0.974011	1184	-0.00131465	0.00900935	9	0.92438	0.999497
TCF7L2	RGS7_mut	706	-0.0137519	0.0858073	9	0.769576	0.974011	1184	-0.0290544	0.842184	9	0.358773	0.984347
CAV1	PTK6_amp	706	0.0213753	6.61141	9	0.0101328	0.974011	1184	0.0174323	9.68919	9	0.00185355	0.0726567
GAB2	IRS4_mut	706	0.0130039	0.137578	9	0.710701	0.974012	1184	0.00476649	0.0477349	9	0.827053	0.948943
FOXA2	EPHA2_mut	706	0.00512798	0.031759	9	0.858558	0.974013	1184	0.00699609	0.105617	9	0.74519	0.941207
MYF5	BMPR2_mut	706	-0.00164397	0.0125178	9	0.910916	0.974014	1184	-0.00178502	0.0346488	9	0.852333	0.954173
FAM83D	DCC_amp	706	0.0184014	0.181551	9	0.670044	0.974015	1184	0.00634362	0.130316	9	0.718104	0.995933
PPARG	MAPK1_amp	706	0.00885675	0.140139	9	0.708143	0.974017	1184	0.00439933	0.0854334	9	0.770065	0.931241
FGF19	HIP1_amp	706	-0.00727908	0.108724	9	0.741601	0.974017	1184	-0.00346352	0.0708408	9	0.790116	0.966694
XIAP	HIP1_amp	706	0.00652106	0.108149	9	0.742262	0.974017	1184	0.0029891	0.0630094	9	0.801801	0.967767
ITPA	ENPEP_mut	706	0.0130922	0.325133	9	0.568539	0.974018	1184	0.0056897	0.166606	9	0.683146	0.975497
GMDS	ENPEP_mut	706	0.0120847	0.335685	9	0.56233	0.974018	1184	0.00401181	0.102001	9	0.749441	0.991165
ODAD2	ENPEP_mut	706	-0.0109681	0.324405	9	0.568972	0.974018	1184	-0.0111262	0.911671	9	0.339672	0.975497
TRADD	ENPEP_mut	706	0.00953826	0.32232	9	0.570217	0.974018	1184	0.000864733	0.00713655	9	0.932676	0.991165
TLX2	ENPEP_mut	706	-0.0124571	0.332807	9	0.564011	0.974018	1184	-0.0066148	0.253693	9	0.614486	0.975497
GREB1L	ENPEP_mut	706	0.0115406	0.346204	9	0.55627	0.974018	1184	0.00205814	0.0302761	9	0.861865	0.991165
MYOD1	ENPEP_mut	706	0.0131887	0.342057	9	0.558645	0.974018	1184	0.00466602	0.104807	9	0.746136	0.991165
KIDINS220	MCM3AP_mut	706	0.0108889	0.077241	9	0.781072	0.974019	1184	0.00543911	0.0494201	9	0.824075	0.978601
POU2AF3	PAX5_amp	706	0.00851652	0.124342	9	0.724372	0.974026	1184	0.00999296	0.361796	9	0.547511	0.891104
IKZF1	SOX21_amp	706	0.00624473	0.058425	9	0.809003	0.974027	1184	0.00797996	0.313011	9	0.575838	0.969787
IL2RG	SPEN_mut	706	0.00271444	0.0381431	9	0.845156	0.97403	1184	0.00148802	0.0302455	9	0.861934	0.969094
DUSP1	ARHGEF12_mut	706	-0.0104632	0.121913	9	0.726969	0.974032	1184	-0.00188938	0.0119622	9	0.912908	0.982534
NEUROD1	MECOM_amp	706	-0.00377902	0.0671715	9	0.7955	0.974034	1184	-0.0123945	1.79949	9	0.179774	0.535542
FANCM	BIRC6_mut	706	-0.00691969	0.044111	9	0.833647	0.974035	1184	-0.0122536	0.311146	9	0.576978	0.958569
GRHL2	BIRC6_mut	706	-0.00612014	0.0439588	9	0.83393	0.974035	1184	-0.00751529	0.137546	9	0.710732	0.994723
CEBPA	BIRC6_mut	706	-0.00456941	0.0437768	9	0.834269	0.974035	1184	-0.00129558	0.00773005	9	0.92994	0.99711
RUNX1T1	PTPRK_mut	706	-0.00469814	0.0991692	9	0.752829	0.974035	1184	-0.000409623	0.00153416	9	0.968756	0.984694
MPL	SMARCA4_mut	706	0.00175261	0.034678	9	0.852272	0.974036	1184	0.00235107	0.152933	9	0.695748	0.930647
NFKBIZ	SMARCA4_mut	706	-0.00191856	0.0347039	9	0.852217	0.974036	1184	-0.00315523	0.238354	9	0.625397	0.909669
XPR1	POLE_mut	706	0.00800909	0.0354538	9	0.850648	0.974038	1184	-0.00170548	0.00436431	9	0.947328	0.992666
BMI1	CDKN1B_amp	706	-0.00707063	0.0483818	9	0.825903	0.974038	1184	-0.00156436	0.00701982	9	0.933228	0.993225
ASZ1	HNF1A_mut	706	0.00415613	0.036093	9	0.849324	0.974039	1184	0.0017239	0.0166396	9	0.897362	0.9953
CYB561A3	HNF1A_mut	706	-0.00522076	0.0360068	9	0.849502	0.974039	1184	-0.000751814	0.0016989	9	0.967122	0.9953
MEIS2	HNF1A_mut	706	-0.00454637	0.0360577	9	0.849396	0.974039	1184	-0.00555274	0.14376	9	0.704572	0.979428
TYRP1	DCC_amp	706	0.014069	0.175374	9	0.675379	0.974042	1184	0.000936666	0.00467872	9	0.945466	0.995933
ACACB	DCC_amp	706	-0.0108153	0.174531	9	0.676116	0.974042	1184	-0.0129815	1.52919	9	0.216235	0.995933
GSR	DCC_amp	706	0.0163343	0.168835	9	0.681149	0.974042	1184	0.00351103	0.0488902	9	0.825006	0.995933
GLI1	DCC_amp	706	0.0186464	0.16963	9	0.680441	0.974042	1184	0.00995037	0.293428	9	0.588032	0.995933
ALG10	DCC_amp	706	0.0201757	0.177901	9	0.673183	0.974042	1184	0.0208485	1.17423	9	0.278535	0.995933
STAT6	DCC_amp	706	-0.0164719	0.179081	9	0.672165	0.974042	1184	-0.0111369	0.484413	9	0.48643	0.995933
SATB1	PTPRC_mut	706	-0.0117006	0.151298	9	0.697298	0.974042	1184	-0.00584322	0.111537	9	0.738402	0.9917
FGFR2	IRAK1_amp	706	0.0158009	0.467159	9	0.494297	0.974043	1184	0.0129285	0.721989	9	0.395492	0.856443
WNT7B	IRAK1_amp	706	-0.00955977	0.468628	9	0.493619	0.974043	1184	-0.00496554	0.294485	9	0.587361	0.944301
ERG	IRAK1_amp	706	0.00960961	0.468726	9	0.493574	0.974043	1184	0.00992789	1.11323	9	0.29138	0.808095
FGF19	IRAK1_amp	706	0.0132097	0.469041	9	0.493429	0.974043	1184	0.00648065	0.261125	9	0.609348	0.950654
PPM1D	STK11_mut	706	-0.0206506	0.364153	9	0.546209	0.974044	1184	-0.0213762	0.943516	9	0.331375	0.806153
LYL1	STK11_mut	706	0.0087247	0.363306	9	0.546676	0.974044	1184	0.0080632	0.80724	9	0.368938	0.82878
FOXF1	STK11_mut	706	0.0100232	0.331381	9	0.564847	0.974044	1184	0.00424673	0.158197	9	0.690822	0.942236
LIG1	STK11_mut	706	0.0163574	0.351004	9	0.553546	0.974044	1184	0.00969507	0.298662	9	0.584722	0.909666
RAC2	STK11_mut	706	0.00874435	0.351512	9	0.553259	0.974044	1184	0.00562853	0.385834	9	0.534498	0.892976
KLHL38	STK11_mut	706	-0.0078005	0.373238	9	0.541244	0.974044	1184	-0.00471607	0.374307	9	0.540666	0.896795
ERBB2	STK11_mut	706	0.02387	0.375241	9	0.540161	0.974044	1184	0.0100816	0.164235	9	0.685287	0.937761
TYRP1	STK11_mut	706	0.00773087	0.35449	9	0.551583	0.974044	1184	0.0076908	0.926474	9	0.335781	0.812121
TUBB4B	STK11_mut	706	0.0225906	0.365933	9	0.54523	0.974044	1184	0.011218	0.228454	9	0.632673	0.924563
ALDH18A1	STK11_mut	706	0.0122989	0.344766	9	0.557091	0.974044	1184	0.00854306	0.433633	9	0.510212	0.887875
AR	STK11_mut	706	0.00900184	0.348091	9	0.555196	0.974044	1184	0.00670966	0.519723	9	0.47096	0.878562
ARFGEF2	STK11_mut	706	0.00756303	0.369441	9	0.543309	0.974044	1184	0.00791849	1.07853	9	0.299027	0.779331
DLL1	STK11_mut	706	0.00872328	0.328905	9	0.566304	0.974044	1184	0.00751834	0.63507	9	0.425502	0.838904
LMO2	STK11_mut	706	-0.0119059	0.356237	9	0.550604	0.974044	1184	-0.00052044	0.00162585	9	0.967837	0.993498
FDFT1	STK11_mut	706	-0.0173911	0.356174	9	0.550639	0.974044	1184	-0.0125441	0.464581	9	0.495491	0.887875
SOS1	FLCN_amp	706	-0.0188213	0.159376	9	0.689732	0.974044	1184	-0.00620161	0.0347037	9	0.852218	0.964506
TFAP2A	ETNK1_amp	706	0.0240367	0.833702	9	0.361204	0.974045	1184	0.0212346	1.6317	9	0.201468	0.812401
SKIC2	PRKAR1A_amp	706	0.0389447	2.60233	9	0.106707	0.974046	1184	0.0176798	1.52464	9	0.216919	0.751984
ZFPM1	PRKAR1A_amp	706	-0.0371546	2.71859	9	0.0991859	0.974046	1184	-0.0266106	3.64804	9	0.0561351	0.402624
NEUROD1	PRKAR1A_amp	706	-0.0311698	2.70998	9	0.0997222	0.974046	1184	-0.0223733	3.99207	9	0.0457149	0.352174
WNT7B	PRKAR1A_amp	706	0.0258028	2.61996	9	0.105527	0.974046	1184	0.0112112	1.49431	9	0.221548	0.752886
EIF2AK4	PRKAR1A_amp	706	0.0593885	2.6457	9	0.10383	0.974046	1184	0.0431354	4.1161	9	0.042477	0.333404
PRDX1	PRKAR1A_amp	706	-0.0520826	2.39316	9	0.121867	0.974046	1184	-0.0252106	1.65707	9	0.197999	0.740146
GRHL2	PRKAR1A_amp	706	-0.0513437	2.4776	9	0.115478	0.974046	1184	-0.0263064	1.72978	9	0.188439	0.719178
TFAP2A	PRKAR1A_amp	706	-0.0506	2.53606	9	0.111272	0.974046	1184	-0.0473555	5.91769	9	0.0149896	0.207855
UBE2Z	PRKAR1A_amp	706	-0.04472	2.41731	9	0.120001	0.974046	1184	-0.0293814	3.04567	9	0.0809525	0.481089
MMP27	PRKAR1A_amp	706	0.0236621	2.40995	9	0.120566	0.974046	1184	0.0182251	4.29496	9	0.0382255	0.321594
ABCD1	PRKAR1A_amp	706	-0.0375191	2.34698	9	0.125526	0.974046	1184	-0.0212047	2.2319	9	0.135187	0.631887
TBX2	PRKAR1A_amp	706	-0.0306849	2.57166	9	0.108794	0.974046	1184	-0.0331285	8.39236	9	0.00376801	0.0824997
PPM1D	PRKAR1A_amp	706	-0.0621618	2.29615	9	0.129695	0.974046	1184	-0.0708065	7.96719	9	0.00476328	0.0943583
GSR	CDKN1A_amp	706	0.0112132	0.215471	9	0.642512	0.974046	1184	0.00556887	0.157412	9	0.691551	0.927321
DIS3L	ZNF780A_amp	706	0.0045296	0.0778575	9	0.780222	0.974046	1184	0.00666901	0.417283	9	0.518296	0.902332
FGF19	SMARCA4_mut	706	0.00258753	0.0343164	9	0.853035	0.974048	1184	0.000586359	0.00448419	9	0.94661	0.980753
CHML	CCNE1_amp	706	-0.00285344	0.0354313	9	0.850695	0.974048	1184	0.00109772	0.0122642	9	0.91182	0.966494
BCL6	ATM_mut	706	-0.00647049	0.0723775	9	0.787906	0.97405	1184	-0.0107024	0.40102	9	0.526563	0.995968
ISG15	ASXL2_mut	706	0.00568826	0.0466597	9	0.828981	0.974053	1184	0.00662019	0.143466	9	0.70486	0.891251
CSTF2	TCL1A_amp	706	0.0187695	0.204684	9	0.650967	0.974054	1184	-0.00709444	0.0609166	9	0.805053	0.952877
P2RY6	LMNA_amp	706	-0.00294901	0.0436856	9	0.83444	0.974055	1184	-0.00024852	0.000942658	9	0.975507	0.987399
HMGA2	LMNA_amp	706	-0.00245543	0.0433638	9	0.835042	0.974055	1184	0.000833287	0.0148808	9	0.90291	0.958368
EXTL3	HLA-A_mut	706	0.00822544	0.332567	9	0.564151	0.974057	1184	0.00477832	0.272106	9	0.601923	0.960784
OTX2	MUC1_amp	706	0.00274538	0.0327572	9	0.856376	0.974058	1184	-0.000829439	0.00903339	9	0.92428	0.976778
DLL1	FAT1_mut	706	0.00337639	0.0659938	9	0.797262	0.974058	1184	0.00112376	0.0144529	9	0.904309	0.980611
MRGPRD	FCGR2B_amp	706	0.00326189	0.0521443	9	0.819373	0.974059	1184	-0.00390926	0.248109	9	0.61841	0.872063
HTR2B	FCGR2B_amp	706	0.00378007	0.053	9	0.817923	0.974059	1184	0.000903888	0.0101157	9	0.919887	0.974098
NKX2-1	FCGR2B_amp	706	0.00505761	0.0534742	9	0.817125	0.974059	1184	0.00482442	0.155652	9	0.693192	0.908317
SHKBP1	FCGR2B_amp	706	0.00322555	0.0525147	9	0.818744	0.974059	1184	0.0029173	0.142356	9	0.70595	0.908784
LHX3	FCGR2B_amp	706	-0.00270676	0.0527109	9	0.818412	0.974059	1184	-0.00306052	0.223655	9	0.636269	0.888214
SEC23IP	FCGR2B_amp	706	0.0052358	0.0527759	9	0.818302	0.974059	1184	3.43636e-05	7.3637e-06	9	0.997835	0.997835
EDF1	SMAD2_amp	706	-0.0395971	0.341547	9	0.558938	0.974059	1184	-0.0107053	0.154564	9	0.694211	0.994788
SKIC2	SMAD2_amp	706	0.0303719	0.340931	9	0.559292	0.974059	1184	0.0188893	0.77006	9	0.380198	0.994788
FOXP4	SMAD2_amp	706	0.0208507	0.331818	9	0.56459	0.974059	1184	0.00451215	0.0916765	9	0.762057	0.994788
PIERCE2	SMAD2_amp	706	0.0172635	0.333654	9	0.563515	0.974059	1184	0.00893995	0.555619	9	0.456031	0.994788
KLF4	SMAD2_amp	706	0.0214065	0.333252	9	0.563751	0.974059	1184	0.0055166	0.137752	9	0.710526	0.994788
VPS36	SMAD2_amp	706	-0.0411498	0.33336	9	0.563687	0.974059	1184	-0.00915127	0.10059	9	0.751123	0.994788
SKIC3	SMAD4_mut	706	0.00846467	0.278891	9	0.597429	0.974061	1184	0.00496076	0.192902	9	0.660512	0.893418
FOXF1	DCC_amp	706	-0.0181529	0.162246	9	0.687097	0.974062	1184	-0.0100333	0.300956	9	0.583284	0.995933
TRADD	MEN1_amp	706	0.00698071	0.186653	9	0.665717	0.974063	1184	0.00190331	0.0273976	9	0.868533	0.973881
FKBP9	MEN1_amp	706	0.00985472	0.188396	9	0.664255	0.974063	1184	0.0097431	0.368214	9	0.543979	0.904261
CTBP1	TP63_amp	706	0.0165782	0.967575	9	0.325286	0.974065	1184	0.0134328	1.56982	9	0.210233	0.668379
CCND2	TP63_amp	706	0.0291025	0.973863	9	0.323719	0.974065	1184	0.0189637	0.97422	9	0.32363	0.71004
ENO2	CDKN1B_amp	706	-0.00540594	0.0481325	9	0.826345	0.974066	1184	-0.0019046	0.0179945	9	0.893289	0.991448
ZER1	PREX2_mut	706	-0.0201048	0.283914	9	0.594147	0.974066	1184	-0.00896852	0.156639	9	0.69227	0.983184
PEA15	GMPS_amp	706	0.00400891	0.0444356	9	0.833045	0.974066	1184	0.00664992	0.266138	9	0.605934	0.897041
FAM50B	UBR5_mut	706	-0.00214892	0.0240328	9	0.876801	0.974067	1184	-0.00235	0.0657189	9	0.797675	0.913757
ZER1	RASA2_mut	706	-0.0235347	0.531651	9	0.465914	0.97407	1184	-0.0083165	0.164189	9	0.685329	0.958604
IKBKG	TRIP11_amp	706	0.0169663	0.268051	9	0.604642	0.97407	1184	0.0104399	0.201054	9	0.653871	0.905518
CD19	MAP2K1_mut	706	0.0101939	0.0857049	9	0.76971	0.974072	1184	0.0225313	1.09547	9	0.295263	0.845698
SH3GL1	PTPRC_amp	706	0.0173344	0.152545	9	0.696115	0.974076	1184	-0.00625599	0.0840406	9	0.771895	0.917452
GNAI2	FBN2_mut	706	-0.00579163	0.0832307	9	0.772966	0.974076	1184	-0.00632999	0.220101	9	0.638963	0.907284
REL	DIS3_mut	706	0.0133024	0.549705	9	0.458438	0.974077	1184	0.00904281	0.577179	9	0.44742	0.895196
NKX2-1	ZFP36L1_amp	706	-0.00313317	0.0171717	9	0.895743	0.974078	1184	-0.000705894	0.00176192	9	0.966518	0.993541
UXS1	STAT5B_mut	706	0.0049773	0.00874562	9	0.925492	0.974078	1184	-0.0125032	0.122334	9	0.726516	0.934933
RPS6KA1	PICALM_amp	706	0.020573	1.22121	9	0.269123	0.97408	1184	0.0178905	1.79269	9	0.180599	0.705736
SYK	PICALM_amp	706	0.0223239	1.21995	9	0.26937	0.97408	1184	0.0237411	2.37092	9	0.123614	0.650929
PRKCI	PICALM_amp	706	0.0279063	1.19191	9	0.274945	0.97408	1184	0.0211052	1.28619	9	0.256752	0.76292
PIERCE2	PICALM_amp	706	0.0146266	1.18447	9	0.276448	0.97408	1184	0.00824512	0.754075	9	0.385189	0.80162
BCL6	PICALM_amp	706	0.0312006	1.18789	9	0.275755	0.97408	1184	0.0402796	3.36514	9	0.0665898	0.592635
XIAP	BRCA1_mut	706	-0.00573727	0.0964916	9	0.756081	0.974084	1184	-0.00354747	0.0861011	9	0.769194	0.98774
KIF5A	ASPSCR1_amp	706	-0.00455647	0.0774116	9	0.780836	0.974087	1184	0.000714913	0.00511861	9	0.942964	0.982993
FOXC2	ASPSCR1_amp	706	0.00511076	0.0775199	9	0.780687	0.974087	1184	0.000406053	0.00130544	9	0.971178	0.982993
SATB2	ASPSCR1_amp	706	-0.00617793	0.0771355	9	0.781217	0.974087	1184	0.000587851	0.00180483	9	0.966113	0.982993
ASZ1	PTPRC_mut	706	0.0092723	0.149379	9	0.699129	0.974087	1184	0.00642489	0.218532	9	0.640161	0.989803
TTC32	PTPRC_mut	706	0.00912231	0.148282	9	0.700183	0.974087	1184	0.00514605	0.142795	9	0.705518	0.989803
LHX1	PTPRC_mut	706	0.010003	0.150814	9	0.697759	0.974087	1184	0.00773439	0.26974	9	0.603507	0.989803
TFAP2C	SMAD2_amp	706	0.0333965	0.317318	9	0.573224	0.97409	1184	0.024355	0.940709	9	0.332096	0.994788
JUP	SMAD2_amp	706	0.0313607	0.319863	9	0.57169	0.97409	1184	0.0120314	0.298211	9	0.585006	0.994788
DDX39A	SMAD2_amp	706	-0.0348761	0.32656	9	0.567692	0.97409	1184	-0.00819379	0.111976	9	0.737905	0.994788
AGR2	SMAD2_amp	706	0.0244506	0.323217	9	0.569681	0.97409	1184	0.00997431	0.324846	9	0.56871	0.994788
WNT7B	ARHGEF12_mut	706	0.00857817	0.12084	9	0.728125	0.974091	1184	0.0039783	0.079804	9	0.777563	0.968175
IL4R	NUMA1_amp	706	-0.00270097	0.046379	9	0.829488	0.974092	1184	-0.00124923	0.0206231	9	0.88581	0.93158
GSR	TSC2_mut	706	0.00958658	0.143455	9	0.704871	0.974094	1184	0.00653288	0.2069	9	0.649208	0.962032
FLT3	TSC2_mut	706	0.00907868	0.142224	9	0.70608	0.974094	1184	-0.00125991	0.0076255	9	0.930414	0.993228
DENND4C	TSC2_mut	706	-0.0114219	0.142328	9	0.705977	0.974094	1184	-0.0187362	1.12949	9	0.287885	0.928691
RAC2	LPP_amp	706	-0.0125726	0.96276	9	0.326493	0.974095	1184	-0.00857673	1.14585	9	0.28442	0.683924
STAMBP	LPP_amp	706	-0.034431	0.961403	9	0.326834	0.974095	1184	-0.025245	1.35705	9	0.244049	0.668849
ACOX1	TFEB_amp	706	0.00662139	0.0568305	9	0.811578	0.974096	1184	-0.000790327	0.00226998	9	0.962	0.977058
PDGFRA	NAB2_amp	706	0.0167688	0.231652	9	0.630301	0.974097	1184	0.0138715	0.448105	9	0.503236	0.950585
DNAI7	NAB2_amp	706	0.0161724	0.228655	9	0.632523	0.974097	1184	0.00513808	0.0668382	9	0.795997	0.971913
EBF1	NAB2_amp	706	0.0226711	0.230789	9	0.630939	0.974097	1184	-0.0145474	0.19372	9	0.659838	0.971913
STAT6	DIS3_mut	706	-0.0134138	0.547247	9	0.459445	0.974098	1184	-0.0122087	1.03754	9	0.308393	0.894249
FGFR1	MAPK1_amp	706	0.014494	0.13877	9	0.709507	0.974099	1184	0.0267581	1.1045	9	0.29328	0.718595
IL13RA1	MAPK1_amp	706	-0.00656914	0.138852	9	0.709425	0.974099	1184	-0.00875189	0.606251	9	0.436203	0.821351
P2RY6	ARHGAP35_mut	706	0.00375506	0.0346763	9	0.852276	0.974101	1184	0.00201546	0.0222067	9	0.881538	0.957493
PIK3CD	COL1A1_amp	706	0.00469156	0.0535987	9	0.816916	0.974103	1184	0.00655477	0.243898	9	0.621405	0.89531
LRRC3C	CDH10_amp	706	0.00217227	0.0581139	9	0.809502	0.974104	1184	0.00129389	0.0494009	9	0.824109	0.93414
PAX5	ACVR2A_mut	706	-0.00142533	0.00664071	9	0.935052	0.974104	1184	-0.00160352	0.0154813	9	0.90098	0.96059
NUTM1	ACVR2A_mut	706	-0.000810153	0.00665788	9	0.934968	0.974104	1184	-0.00315657	0.255262	9	0.613394	0.81007
FZD5	RASA2_amp	706	0.0269788	0.911233	9	0.339788	0.974105	1184	0.0184091	1.13908	9	0.285846	0.938903
LDB1	RPL10_amp	706	0.0226313	0.427114	9	0.513408	0.974105	1184	0.0300805	1.45877	9	0.227126	0.741576
DOCK2	BRIP1_amp	706	-0.00591873	0.146309	9	0.702088	0.974105	1184	-0.00671945	0.440206	9	0.507023	0.873911
GFI1	BRIP1_amp	706	-0.00675234	0.150173	9	0.69837	0.974105	1184	-0.00898881	0.56877	9	0.450748	0.843472
OTX2	LTB_amp	706	0.0179515	0.657428	9	0.417469	0.974106	1184	0.0145983	1.02712	9	0.310836	0.757015
PRDM1	LTB_amp	706	0.0193835	0.653694	9	0.418795	0.974106	1184	-0.017312	1.12915	9	0.287956	0.741319
PRDX1	LTB_amp	706	0.0285811	0.665262	9	0.414708	0.974106	1184	0.0110264	0.240429	9	0.623897	0.858016
MSMO1	LTB_amp	706	0.0200882	0.665041	9	0.414786	0.974106	1184	0.0120188	0.570745	9	0.449963	0.812208
PAX9	LTB_amp	706	0.0163439	0.666335	9	0.414332	0.974106	1184	0.014098	1.18493	9	0.276356	0.72762
FDFT1	LTB_amp	706	0.0292058	0.650389	9	0.419974	0.974106	1184	0.0128045	0.282499	9	0.595068	0.844448
SEC23IP	LTB_amp	706	-0.0208434	0.647697	9	0.420937	0.974106	1184	-0.0112121	0.448965	9	0.502827	0.842608
ADIPOR2	CARD11_amp	706	0.00286859	0.0609521	9	0.804997	0.974106	1184	0.00227595	0.0851356	9	0.770455	0.909626
FOXA2	PIM1_amp	706	-0.0158949	0.2255	9	0.634881	0.974107	1184	0.00180726	0.00940063	9	0.922761	0.995212
ZER1	PIM1_amp	706	0.0154371	0.225804	9	0.634653	0.974107	1184	0.0175766	1.02224	9	0.311989	0.956968
FGFR3	MALT1_amp	706	-0.0199507	0.422896	9	0.515495	0.974109	1184	-0.00346001	0.0489436	9	0.824912	0.964241
EBF1	MALT1_amp	706	-0.0323439	0.424848	9	0.514528	0.974109	1184	-0.0396465	1.77446	9	0.182831	0.895669
GLI1	CCND3_amp	706	0.00470035	0.0624949	9	0.802595	0.97411	1184	0.0101408	0.772494	9	0.379447	0.821815
ABCD1	SOX9_mut	706	-0.0341403	1.11522	9	0.290951	0.974113	1184	-0.0192131	0.730224	9	0.392811	0.897332
KLF5	SMAD2_amp	706	0.0662626	0.31122	9	0.576932	0.974113	1184	-0.0136073	0.0702788	9	0.790931	0.994788
LYL1	SMAD2_amp	706	0.020956	0.310388	9	0.577442	0.974113	1184	0.00342517	0.0493787	9	0.824148	0.994788
BMI1	SMAD2_amp	706	0.0264011	0.301253	9	0.583098	0.974113	1184	-0.00423751	0.0470301	9	0.828314	0.994788
PAAF1	ARHGAP5_mut	706	-0.00881572	0.328564	9	0.566506	0.974114	1184	-0.0107525	0.87541	9	0.349462	0.805707
TNPO2	RB1_del	706	-0.00540195	0.126047	9	0.722567	0.974114	1184	-0.000506303	0.0028152	9	0.957685	0.998065
ZFPM1	CRTC1_mut	706	-0.00281621	0.0139588	9	0.905951	0.974114	1184	0.00278192	0.030104	9	0.862255	0.969918
NFKB1	FAM186A_mut	706	0.00565021	0.0333053	9	0.855192	0.974115	1184	0.00295864	0.0219449	9	0.882234	0.996806
ISL1	FAM186A_mut	706	0.00759432	0.0331676	9	0.855489	0.974115	1184	0.00463851	0.0279241	9	0.867287	0.996806
AGPAT1	FAM186A_mut	706	0.00671888	0.0330785	9	0.855681	0.974115	1184	-0.0122451	0.281962	9	0.595418	0.996806
KCND2	CDH11_mut	706	-0.00697934	0.0939189	9	0.759253	0.974117	1184	-0.00604869	0.163163	9	0.686261	0.998297
KRAS	CDH11_mut	706	0.0371371	0.094251	9	0.758841	0.974117	1184	0.0401526	0.240455	9	0.623878	0.998297
ACACB	CCND3_amp	706	0.00263659	0.0600647	9	0.806394	0.974124	1184	0.00145953	0.0486686	9	0.825396	0.942196
MAP3K2	ARID2_mut	706	-0.0052938	0.0675329	9	0.794963	0.974127	1184	-0.00962563	0.564212	9	0.452568	0.863692
GATA1	ARID2_mut	706	-0.00417412	0.0667356	9	0.79615	0.974127	1184	-0.00197451	0.0342308	9	0.853217	0.971408
PAX9	ARID2_mut	706	0.00464118	0.0669273	9	0.795864	0.974127	1184	0.00553276	0.240943	9	0.623526	0.923935
ADPGK	RHPN2_amp	706	0.0114259	0.627627	9	0.428227	0.974129	1184	0.00949002	1.02998	9	0.310164	0.864088
INSM1	EP300_mut	706	-0.00227731	0.0490608	9	0.824706	0.974129	1184	-0.0020962	0.0752141	9	0.783891	0.91736
NFE2L2	EIF3E_amp	706	0.0239862	0.681782	9	0.408974	0.97413	1184	0.00965802	0.301485	9	0.582953	0.928093
HOXB13	BCOR_mut	706	-0.0106975	0.262635	9	0.608316	0.974131	1184	-0.0125276	0.919806	9	0.337526	0.932757
FOXA2	BCOR_mut	706	-0.0124354	0.263037	9	0.608041	0.974131	1184	-0.00605659	0.149103	9	0.699394	0.966605
MECOM	KDR_amp	706	-0.00961324	0.0742351	9	0.785267	0.974132	1184	-0.00601403	0.0818602	9	0.774792	0.95359
EXOC6	ETV4_amp	706	0.00488989	0.0430509	9	0.835629	0.974134	1184	0.00559156	0.127436	9	0.721106	0.927606
ISG15	ETV4_amp	706	-0.00547285	0.0430966	9	0.835543	0.974134	1184	-0.00424407	0.0627204	9	0.802247	0.956768
ISL1	HLA-B_amp	706	0.0348858	2.04808	9	0.152398	0.974134	1184	0.0332448	3.85406	9	0.0496256	0.439239
NFKB2	PPM1D_mut	706	-0.00989986	0.0579782	9	0.809721	0.974136	1184	-0.00985415	0.152321	9	0.696327	0.986679
SCLY	SMAD4_mut	706	0.00794569	0.269724	9	0.603517	0.974137	1184	0.014912	1.86283	9	0.172299	0.459463
CCDC3	SMAD4_mut	706	0.00460076	0.277143	9	0.59858	0.974137	1184	0.00301739	0.248854	9	0.617883	0.862548
SLC35A1	SMAD4_mut	706	-0.0101678	0.272616	9	0.601583	0.974137	1184	-0.0108174	0.654261	9	0.418593	0.737859
CSF3	WWTR1_amp	706	-0.00453085	0.0905679	9	0.763456	0.974138	1184	-0.00367306	0.135629	9	0.712665	0.924139
CAPZA2	SDHC_amp	706	-0.00348272	0.0404331	9	0.840636	0.974139	1184	-0.00850223	0.788005	9	0.374704	0.698756
WNT2	KDM5A_amp	706	-0.0068122	0.245909	9	0.619971	0.97414	1184	-0.0086399	1.1407	9	0.285505	0.929099
BATF3	KDM5A_amp	706	-0.00822567	0.248321	9	0.61826	0.97414	1184	-0.00290976	0.0828082	9	0.773527	0.956914
FOXA2	KDM5A_amp	706	-0.0123964	0.248777	9	0.617937	0.97414	1184	-0.00749278	0.245698	9	0.620121	0.951315
MEF2C	KDM5A_amp	706	0.0147474	0.24376	9	0.621503	0.97414	1184	0.012488	0.449381	9	0.502629	0.951315
NFKBIZ	KDM5A_amp	706	-0.00782459	0.243188	9	0.621913	0.97414	1184	-0.00616265	0.443187	9	0.505588	0.951315
STAT3	HOXA9_amp	706	0.00293545	0.0318234	9	0.858416	0.974143	1184	0.00248248	0.0501873	9	0.822738	0.947433
TRUB1	UBC_NCOR2_fusion	706	-0.00306929	0.0603324	9	0.805971	0.974143	1184	-0.00271616	0.118299	9	0.730886	0.938422
HRAS	ATM_amp	706	0.0292545	1.17825	9	0.277713	0.974147	1184	0.0234604	1.60808	9	0.204762	0.779784
ITGA3	STAT3_amp	706	-0.0103386	0.0876226	9	0.767222	0.974147	1184	-0.00112619	0.00231287	9	0.961643	0.994881
CAPZA2	PRRX1_amp	706	-0.00743802	0.139555	9	0.708724	0.974148	1184	-0.0139665	1.62378	9	0.202565	0.537621
BMI1	RNF43_amp	706	0.00663429	0.0753749	9	0.783666	0.97415	1184	0.0059211	0.168269	9	0.681654	0.944085
RHOH	FCRL4_amp	706	0.00600685	0.134823	9	0.713482	0.974151	1184	0.00546023	0.352602	9	0.552644	0.814413
SNAI2	DGCR8_amp	706	-0.0164324	0.410753	9	0.521587	0.974151	1184	-0.00764393	0.200225	9	0.654539	0.91561
AKT2	ABCB1_amp	706	-0.00711077	0.148897	9	0.699592	0.974153	1184	-0.00598207	0.242766	9	0.622215	0.921144
SPDEF	FLT3_amp	706	-0.00542409	0.0144231	9	0.904407	0.974154	1184	0.0189111	0.510718	9	0.474828	0.748848
CTDSP2	ACVR2A_mut	706	-0.00105663	0.00619686	9	0.937255	0.974155	1184	0.000890285	0.0108889	9	0.916892	0.960773
PIK3CD	SOHLH2_amp	706	-0.00428817	0.0178794	9	0.893629	0.974157	1184	-0.00200281	0.0100827	9	0.920017	0.956818
SCFD2	PTPRD_amp	706	-0.0101514	0.353491	9	0.552143	0.974157	1184	-0.00690012	0.417266	9	0.518304	0.954008
EME1	SMARCB1_mut	706	-0.00435461	0.023258	9	0.878788	0.974158	1184	-0.0121868	0.553579	9	0.456859	0.932633
FAM83D	SMARCB1_mut	706	-0.00500563	0.0233596	9	0.878526	0.974158	1184	0.00236609	0.0162415	9	0.89859	0.993673
SCFD2	KDM5A_amp	706	0.00801249	0.24149	9	0.623132	0.974158	1184	0.00616284	0.42154	9	0.516169	0.951315
ZBTB38	KDM5A_amp	706	0.00916562	0.23587	9	0.627205	0.974158	1184	0.0154837	1.83419	9	0.175633	0.921586
NR5A2	KDM5A_amp	706	-0.0077966	0.236083	9	0.627049	0.974158	1184	-0.00822598	0.761692	9	0.3828	0.944498
TRAF5	TRRAP_mut	706	0.0149851	1.11726	9	0.29051	0.974159	1184	0.0115604	1.96723	9	0.160742	0.992646
SEC23IP	TRRAP_mut	706	-0.0250319	1.11131	9	0.291798	0.974159	1184	-0.0118695	0.722524	9	0.395317	0.992646
CAV1	ABL2_amp	706	0.0258343	1.41882	9	0.233598	0.974159	1184	0.0144888	1.7229	9	0.18932	0.610874
CEBPA	ATF7IP_amp	706	-0.0223782	0.624602	9	0.429342	0.974159	1184	-0.0135221	0.582368	9	0.445386	0.93735
AGR2	ATF7IP_amp	706	0.0181488	0.617212	9	0.432085	0.974159	1184	0.0167506	1.40195	9	0.236398	0.93735
WT1	ATM_mut	706	-0.00428536	0.0719663	9	0.788495	0.97416	1184	-0.00210479	0.0403127	9	0.84087	0.995968
LHX1	DDX10_amp	706	-0.0146715	0.385363	9	0.534747	0.974162	1184	-0.0201057	1.44882	9	0.228717	0.786332
SREBF2	GLI1_amp	706	0.0224473	0.461126	9	0.497098	0.974165	1184	0.006543	0.100351	9	0.751409	0.981831
SREBF1	GLI1_amp	706	0.0393877	0.461782	9	0.496792	0.974165	1184	0.030225	0.707609	9	0.400239	0.920484
CCDC51	GLI1_amp	706	0.033772	0.471516	9	0.492291	0.974165	1184	0.0130408	0.188823	9	0.663898	0.974588
PUM3	GLI1_amp	706	0.0168646	0.464132	9	0.495699	0.974165	1184	0.0155953	1.06119	9	0.302944	0.920484
HAND2	POLE_mut	706	0.00435527	0.0344107	9	0.852836	0.974167	1184	0.0150087	0.987604	9	0.320329	0.835379
ITGA3	UBR5_mut	706	0.0030355	0.0237373	9	0.877555	0.974168	1184	-0.00679573	0.24964	9	0.617329	0.884899
GATA4	SMAD2_amp	706	0.0210623	0.295419	9	0.586769	0.974168	1184	-0.00306326	0.0385202	9	0.844402	0.994788
NFKB2	SMAD2_amp	706	0.03149	0.29359	9	0.587929	0.974168	1184	-0.0246141	1.05807	9	0.303655	0.994788
CSF2RB	SMAD2_amp	706	0.0173313	0.294225	9	0.587526	0.974168	1184	0.009504	0.529155	9	0.466962	0.994788
SNAI2	IKBKB_amp	706	0.0136561	0.235846	9	0.627223	0.97417	1184	0.0184655	1.15161	9	0.283212	0.801471
PUM3	LTB_amp	706	0.0167326	0.622066	9	0.430281	0.97417	1184	0.019807	2.11285	9	0.146067	0.562627
SAR1A	LTB_amp	706	0.0212162	0.621578	9	0.430461	0.97417	1184	0.0164267	0.886875	9	0.346326	0.758271
CSF2RB	LTB_amp	706	0.0120829	0.618401	9	0.431642	0.97417	1184	0.0121513	1.48442	9	0.223085	0.66288
CUL4B	LTB_amp	706	-0.018386	0.609856	9	0.434842	0.97417	1184	-0.0228856	2.2999	9	0.129382	0.53823
IRS4	LTB_amp	706	-0.0138392	0.628604	9	0.427868	0.97417	1184	-0.00765202	0.463032	9	0.49621	0.842608
ACOX1	LTB_amp	706	-0.0239138	0.633059	9	0.426235	0.97417	1184	-0.0155565	0.649509	9	0.420288	0.80378
EDF1	IKBKB_amp	706	-0.0155498	0.234038	9	0.628546	0.974172	1184	0.00262012	0.0182314	9	0.892593	0.983056
FGFR4	GRIN2A_mut	706	0.00584856	0.0635758	9	0.800931	0.974173	1184	0.00583765	0.161159	9	0.688092	0.976774
TMEM164	GOLGA5_amp	706	0.00829106	0.161213	9	0.688042	0.974175	1184	0.0107501	0.55486	9	0.456339	0.828075
EGFR	GOLGA5_amp	706	-0.024168	0.157685	9	0.691296	0.974175	1184	-0.0223215	0.270358	9	0.603092	0.901326
REEP4	GOLGA5_amp	706	0.00916576	0.162869	9	0.686529	0.974175	1184	0.0100934	0.407953	9	0.52301	0.873784
LIG1	GOLGA5_amp	706	0.0165515	0.158288	9	0.690738	0.974175	1184	0.0130353	0.188947	9	0.663794	0.919965
PSMD10	PPFIBP1_amp	706	0.00842444	0.201259	9	0.653707	0.974175	1184	0.0042273	0.12896	9	0.719512	0.954094
VPS36	PPFIBP1_amp	706	0.0109163	0.200095	9	0.654644	0.974175	1184	0.00326276	0.0448231	9	0.83233	0.980876
CCNE1	PPFIBP1_amp	706	-0.0116973	0.20023	9	0.654535	0.974175	1184	-0.0101178	0.357142	9	0.550098	0.894701
GSDMB	PPFIBP1_amp	706	0.00710244	0.200276	9	0.654499	0.974175	1184	0.00673954	0.449434	9	0.502604	0.888468
RUNX1	CREBBP_mut	706	-0.00949269	0.204829	9	0.650851	0.974176	1184	0.00265031	0.036537	9	0.848411	0.953947
CYB561A3	TFEB_amp	706	0.00495458	0.0553526	9	0.813998	0.974176	1184	0.00451599	0.111228	9	0.73875	0.929002
AGPAT1	FIP1L1_amp	706	0.0225323	0.497844	9	0.480449	0.974181	1184	0.0153364	0.504104	9	0.477702	0.94859
GSDMB	MYCN_amp	706	0.00161556	0.00663532	9	0.935078	0.974182	1184	0.00504243	0.161152	9	0.688098	0.851931
TRMT12	KTN1_amp	706	0.00945282	0.198804	9	0.655688	0.974183	1184	0.0174011	1.44165	9	0.229872	0.734414
NFATC2	BRCA1_amp	706	0.00795533	0.132875	9	0.71547	0.974185	1184	0.0109192	0.547024	9	0.459536	0.785884
IL4R	BRCA1_amp	706	-0.00784679	0.132287	9	0.716072	0.974185	1184	-0.008818	0.377314	9	0.539044	0.839912
ZNF691	BRCA1_amp	706	0.00816985	0.134699	9	0.713609	0.974185	1184	0.00481687	0.109371	9	0.740862	0.924894
BCL6	BRCA1_amp	706	0.0140224	0.133288	9	0.715047	0.974185	1184	0.0169565	0.384543	9	0.535182	0.839912
DENND4C	RASA2_amp	706	0.0252421	0.909077	9	0.340359	0.974187	1184	0.0169365	1.05684	9	0.303936	0.938903
EDF1	ERCC5_amp	706	0.0103495	0.056818	9	0.811598	0.974189	1184	0.00426267	0.0327306	9	0.856433	0.997528
KIF18B	FAM186A_mut	706	-0.0118862	0.0326732	9	0.856558	0.974191	1184	-0.0108426	0.0692797	9	0.792388	0.996806
IL2RG	PEG3_amp	706	0.0107434	0.380554	9	0.537307	0.974196	1184	0.00668273	0.38998	9	0.53231	0.973194
HMGA2	NFKBIE_amp	706	0.0102627	0.230392	9	0.631234	0.974197	1184	0.00877658	0.589328	9	0.442679	0.989424
STAMBP	NFKBIE_amp	706	-0.0304035	0.233027	9	0.629288	0.974197	1184	-0.0271187	0.665359	9	0.414674	0.989424
PIK3CD	CD274_amp	706	0.0196047	0.853463	9	0.355574	0.974199	1184	0.0236252	2.83114	9	0.0924525	0.586629
KIF5A	IKZF1_amp	706	0.00179717	0.0223352	9	0.881199	0.9742	1184	0.00156624	0.0397461	9	0.841978	0.954394
REL	IKZF1_amp	706	-0.00187338	0.0233219	9	0.878623	0.9742	1184	-0.000670657	0.00663397	9	0.935085	0.967893
RELB	CDH11_mut	706	0.0103082	0.091671	9	0.762063	0.974201	1184	0.0116262	0.261319	9	0.609216	0.998297
TTC32	CDH11_mut	706	-0.00748891	0.0900891	9	0.764064	0.974201	1184	0.00215473	0.0174265	9	0.894977	0.998297
AKT1	HLF_amp	706	-0.00522275	0.0300864	9	0.862294	0.974201	1184	-0.0151648	0.793051	9	0.373179	0.7505
DOCK2	PPM1D_amp	706	-0.00518428	0.107703	9	0.742774	0.974203	1184	-0.00728102	0.538483	9	0.463062	0.826755
XPR1	SPEN_mut	706	-0.00661774	0.0378562	9	0.845732	0.974204	1184	-0.0142237	0.450866	9	0.501924	0.803544
MSMO1	PREX2_mut	706	0.019265	0.282128	9	0.59531	0.974204	1184	0.00898723	0.167792	9	0.682082	0.983184
TUBB4B	FLT4_mut	706	0.0161054	0.0620252	9	0.803323	0.974205	1184	-0.0299163	0.498402	9	0.480203	0.89984
IL2RG	FOXL2_amp	706	-0.0106367	0.323225	9	0.569676	0.974209	1184	-0.00326155	0.0856419	9	0.769792	0.994079
CAV1	RGPD3_mut	706	0.00645142	0.0727082	9	0.787434	0.974209	1184	0.00716399	0.252105	9	0.615597	0.972382
KLF4	HIF1A_amp	706	0.00287	0.0248411	9	0.874764	0.974212	1184	0.000917957	0.00580289	9	0.939279	0.989171
ZFPM1	HIF1A_amp	706	0.00377953	0.0248859	9	0.874652	0.974212	1184	-0.000271073	0.00025367	9	0.987293	0.991608
ASCL1	FLT4_mut	706	0.0107	0.0618994	9	0.803519	0.974212	1184	0.00602249	0.0397869	9	0.841898	0.96602
SREBF1	PDPR_del	706	0.0114346	0.0773415	9	0.780933	0.974214	1184	0.00579115	0.0482548	9	0.826128	0.925746
GMDS	PDPR_del	706	-0.00383469	0.0778093	9	0.780288	0.974214	1184	-2.57822e-05	8.95991e-06	9	0.997612	0.999303
IGF2BP1	PDPR_del	706	0.00461962	0.0822892	9	0.774219	0.974214	1184	0.00758503	0.506792	9	0.476531	0.813258
WT1	PDPR_del	706	-0.004752	0.0810658	9	0.775858	0.974214	1184	0.00155861	0.0210705	9	0.884587	0.945985
TRAF5	GMPS_mut	706	-0.00802756	0.109385	9	0.740845	0.974214	1184	-0.00426367	0.126251	9	0.722352	0.997573
HDAC2	GMPS_mut	706	-0.013368	0.113078	9	0.736667	0.974214	1184	-0.0119523	0.335841	9	0.56224	0.997573
NYAP1	GMPS_mut	706	0.0074918	0.11242	9	0.737406	0.974214	1184	0.000132936	0.000141657	9	0.990504	0.997573
BCL2	GMPS_mut	706	-0.0146411	0.106542	9	0.744116	0.974214	1184	-0.0334946	1.9652	9	0.160958	0.997573
SKIC2	GMPS_mut	706	-0.0129025	0.108248	9	0.742148	0.974214	1184	-0.00350439	0.0304853	9	0.861394	0.997573
MET	GMPS_mut	706	-0.0128147	0.107646	9	0.742841	0.974214	1184	-0.00618868	0.100507	9	0.751222	0.997573
DOCK5	GMPS_mut	706	0.0149019	0.107798	9	0.742665	0.974214	1184	0.0185845	0.654782	9	0.418408	0.997573
GRHL2	BAX_mut	706	-0.00295273	0.0146596	9	0.90363	0.974215	1184	-0.0158446	0.982797	9	0.321509	0.6721
P2RY6	ELN_amp	706	0.00588955	0.0880221	9	0.766707	0.974217	1184	0.00277802	0.0536012	9	0.816911	0.954593
GAB2	RBM38_amp	706	0.0119984	0.733464	9	0.391763	0.974217	1184	0.0112677	1.34237	9	0.246617	0.592696
FLI1	SOHLH2_amp	706	0.00672354	0.0177317	9	0.894067	0.974224	1184	-0.000238329	5.38075e-05	9	0.994147	0.996543
HIC2	MSH6_mut	706	0.00538897	0.105511	9	0.745314	0.974224	1184	0.00698588	0.439049	9	0.507582	0.887315
RELB	MSH6_mut	706	0.00548865	0.10495	9	0.745968	0.974224	1184	0.00626253	0.330015	9	0.56565	0.900634
FOXF1	RARA_amp	706	0.00566693	0.0551882	9	0.81427	0.974226	1184	0.000783668	0.00268793	9	0.958652	0.98312
KCNS3	MAX_amp	706	-0.00238413	0.0164728	9	0.897875	0.974231	1184	-0.00238385	0.0338136	9	0.854104	0.950019
SMARCAL1	RB1_del	706	-0.00718597	0.123236	9	0.725551	0.974235	1184	-0.00857404	0.434128	9	0.50997	0.922246
PRDX1	FANCA_amp	706	0.0121701	0.103783	9	0.747336	0.974235	1184	0.0168389	0.356636	9	0.550381	0.904039
NUTM1	SMARCE1_amp	706	0.0123219	0.63691	9	0.424832	0.974236	1184	0.00823894	0.691262	9	0.405735	0.823346
CUL4B	PRRX1_amp	706	0.00876874	0.139135	9	0.709143	0.974238	1184	-0.00687142	0.288158	9	0.591404	0.881806
PRSS23	FGFR1_amp	706	-0.00598017	0.200302	9	0.654477	0.97424	1184	-0.000477979	0.0033022	9	0.954175	0.989714
UBE2J2	PIK3CA_mut	706	-0.00240769	0.0274568	9	0.868392	0.974244	1184	-0.00172957	0.0279382	9	0.867254	0.944213
EME1	ACVR2A_mut	706	0.000984197	0.00613005	9	0.937594	0.974248	1184	-0.000868528	0.0115521	9	0.914408	0.96059
IL2RG	PTPRD_amp	706	0.00903877	0.348476	9	0.554977	0.974248	1184	0.00686972	0.520393	9	0.470674	0.925848
SMARCAL1	ARID1B_mut	706	-0.00315245	0.0319186	9	0.858206	0.974254	1184	-0.00230288	0.0365841	9	0.848314	0.96575
CCND3	AKT2_amp	706	-0.0095218	0.0789576	9	0.778715	0.974254	1184	0.0108091	0.206705	9	0.649363	0.909364
IRF8	GMPS_mut	706	-0.0117385	0.104895	9	0.746033	0.974255	1184	-0.00263216	0.0197937	9	0.888115	0.997573
CREM	GMPS_mut	706	-0.00612921	0.10504	9	0.745864	0.974255	1184	0.00551684	0.341936	9	0.558714	0.997573
SOX1	GMPS_mut	706	-0.00974891	0.104765	9	0.746185	0.974255	1184	-0.00599851	0.156752	9	0.692165	0.997573
KLB	RECQL4_amp	706	0.00514017	0.200036	9	0.654692	0.974256	1184	0.000483584	0.00430676	9	0.947676	0.986788
SOX1	CLIP1_mut	706	0.0205609	0.396876	9	0.528707	0.974257	1184	0.021375	1.52812	9	0.216395	0.989985
FGFR2	NTRK1_amp	706	0.00583826	0.0819166	9	0.774717	0.974258	1184	0.00132077	0.0128772	9	0.909652	0.953789
POU2AF2	FLT4_amp	706	0.0191632	0.479322	9	0.48873	0.97426	1184	0.0129589	0.558662	9	0.4548	0.991823
TYRP1	FLT4_amp	706	-0.0142341	0.478467	9	0.489117	0.97426	1184	-0.0070741	0.307055	9	0.579493	0.991823
AGR2	FLT4_amp	706	0.0182159	0.479942	9	0.488449	0.97426	1184	0.00742462	0.206852	9	0.649246	0.991823
VPS4B	FLT4_amp	706	0.0409241	0.48499	9	0.486171	0.97426	1184	0.0297447	0.648976	9	0.420479	0.991823
STAG1	KMT2C_mut	706	-0.00291285	0.0371269	9	0.847207	0.974261	1184	-0.00129905	0.017955	9	0.893406	0.979949
TTC7A	CCR7_amp	706	0.032149	0.456267	9	0.499374	0.974261	1184	0.0274819	0.681576	9	0.409044	0.776998
ITSN2	MAP2K1_mut	706	0.00885465	0.0852862	9	0.770257	0.974262	1184	0.0153324	0.684171	9	0.408154	0.879932
NEUROD1	NAB2_amp	706	0.0132607	0.227117	9	0.63367	0.974264	1184	0.00487265	0.0847615	9	0.770946	0.971913
IRAK2	TPR_amp	706	0.00813234	0.117854	9	0.731374	0.974266	1184	0.00135692	0.0115833	9	0.914292	0.965344
SLC25A37	TPR_amp	706	-0.00880614	0.118354	9	0.730826	0.974266	1184	0.00750993	0.287996	9	0.591507	0.841071
HNF1B	MRTFA_mut	706	-0.0149982	0.0371771	9	0.847105	0.974267	1184	-0.0337156	0.327732	9	0.566998	0.953812
HDAC2	PAK2_amp	706	0.00798996	0.241193	9	0.623346	0.974268	1184	0.00662296	0.372286	9	0.541761	0.844838
CTSZ	HOXA9_amp	706	-0.00159494	0.0314154	9	0.859317	0.974272	1184	0.000260673	0.00197776	9	0.964528	0.991135
WT1	ARHGAP5_mut	706	0.0118407	0.31097	9	0.577085	0.974276	1184	0.0107624	0.449335	9	0.502651	0.852636
FITM2	ARHGAP5_mut	706	-0.0130704	0.316034	9	0.574001	0.974276	1184	-0.0148535	0.703792	9	0.401513	0.820089
CCDC51	ARHGAP5_mut	706	-0.0239664	0.2972	9	0.585643	0.974276	1184	-0.0297519	0.81926	9	0.365397	0.810848
FZD5	ARHGAP5_mut	706	0.013863	0.296412	9	0.586141	0.974276	1184	0.013891	0.528974	9	0.467039	0.833185
TRAF5	ARHGAP5_mut	706	0.0089636	0.307773	9	0.57905	0.974276	1184	0.00857694	0.510668	9	0.47485	0.833185
SEC23B	ARHGAP5_mut	706	0.0163504	0.307982	9	0.578921	0.974276	1184	0.0125293	0.310666	9	0.577272	0.882887
WNT2	ARHGAP5_mut	706	0.00850763	0.31009	9	0.577625	0.974276	1184	0.00508839	0.196462	9	0.657592	0.894356
VPS36	ARHGAP5_mut	706	0.0199492	0.308699	9	0.57848	0.974276	1184	0.0157471	0.342594	9	0.558336	0.871551
ABCD1	ARHGAP5_mut	706	0.014603	0.30118	9	0.583144	0.974276	1184	0.0200917	1.02101	9	0.312279	0.79964
JUP	ARHGAP5_mut	706	-0.0157698	0.320279	9	0.57144	0.974276	1184	-0.0147699	0.518914	9	0.471305	0.833185
EGLN3	ARHGAP5_mut	706	0.0106243	0.280392	9	0.596445	0.974276	1184	0.00748078	0.24886	9	0.617879	0.890565
OTX2	ARHGAP5_mut	706	0.0125594	0.293992	9	0.587674	0.974276	1184	0.0108922	0.385035	9	0.534921	0.859114
ERMP1	ARHGAP5_mut	706	0.00995025	0.319534	9	0.571888	0.974276	1184	0.00945229	0.517067	9	0.472095	0.833185
PEX6	ARHGAP5_mut	706	0.0171869	0.307023	9	0.579513	0.974276	1184	0.0127775	0.296871	9	0.585851	0.883021
TYRP1	ARHGAP5_mut	706	0.00909181	0.289158	9	0.590761	0.974276	1184	0.00649641	0.259383	9	0.610544	0.890565
MAP3K2	ARHGAP5_mut	706	-0.0122691	0.269196	9	0.603872	0.974276	1184	-0.0156702	0.761042	9	0.383003	0.813396
SH3GL1	ARHGAP5_mut	706	0.0163781	0.269316	9	0.603791	0.974276	1184	0.00812316	0.102394	9	0.748976	0.919799
CHM	ARHGAP5_mut	706	-0.0127743	0.261893	9	0.608822	0.974276	1184	-0.00886537	0.213065	9	0.644375	0.890565
ALDH18A1	ARHGAP5_mut	706	-0.013825	0.255799	9	0.613021	0.974276	1184	-0.0176506	0.72605	9	0.394166	0.820089
GRHL2	ARHGAP5_mut	706	0.0178011	0.252178	9	0.615546	0.974276	1184	0.011408	0.165321	9	0.684304	0.896232
ZBTB18	ARHGAP5_mut	706	0.00937488	0.252722	9	0.615165	0.974276	1184	0.0121909	0.723639	9	0.394953	0.820089
MTSS1	ARHGAP5_mut	706	-0.00926618	0.261109	9	0.609359	0.974276	1184	-0.00978155	0.507202	9	0.476352	0.833185
DDX19A	ARHGAP5_mut	706	0.0254113	0.260515	9	0.609767	0.974276	1184	0.0197766	0.276839	9	0.59878	0.885494
TMEM164	ARHGAP5_mut	706	0.00903229	0.254952	9	0.61361	0.974276	1184	0.00968498	0.506454	9	0.476678	0.833185
NRAS	FAT3_amp	706	0.0244827	0.191446	9	0.661716	0.974276	1184	0.0312699	0.619948	9	0.431067	0.81883
EBF1	EIF3E_amp	706	0.0212915	0.681288	9	0.409143	0.974278	1184	0.01471	0.651133	9	0.419708	0.86986
KCND2	MALT1_amp	706	0.0153665	0.40356	9	0.525257	0.974278	1184	0.0078284	0.407703	9	0.523138	0.919706
ABL1	MALT1_amp	706	0.0275267	0.406005	9	0.524004	0.974278	1184	0.0147846	0.423481	9	0.515205	0.919706
HTR2B	MALT1_amp	706	0.0171574	0.390845	9	0.531856	0.974278	1184	0.00971468	0.487454	9	0.485065	0.919706
MUS81	EFTUD2_amp	706	-0.00721269	0.036895	9	0.847679	0.974279	1184	0.00121052	0.00325661	9	0.954492	0.987601
RELB	HIF1A_amp	706	0.00389917	0.0244941	9	0.875634	0.97428	1184	0.00230548	0.0186599	9	0.891346	0.978364
SLF1	NUMA1_amp	706	0.00411154	0.0444475	9	0.833023	0.97428	1184	-0.00513375	0.147516	9	0.700921	0.87776
TBX2	NUMA1_amp	706	0.00307862	0.0446499	9	0.832649	0.97428	1184	0.00362478	0.124368	9	0.724345	0.87776
SOX11	TSC2_mut	706	-0.0105638	0.14043	9	0.707854	0.974281	1184	-0.00238568	0.01995	9	0.887677	0.992671
BATF3	ERBB4_mut	706	-0.0138157	0.357304	9	0.550007	0.974284	1184	-0.00608528	0.18041	9	0.671021	0.98714
DHX9	PTPRK_del	706	-0.0502045	0.443885	9	0.505253	0.974285	1184	-0.00747982	0.0284938	9	0.865953	0.996914
TFAP2C	PTPRK_del	706	0.0241863	0.41005	9	0.521944	0.974285	1184	0.0130487	0.326761	9	0.567573	0.994972
NUTM1	PTPRK_del	706	0.012206	0.411338	9	0.521291	0.974285	1184	0.00722637	0.442352	9	0.505989	0.994972
GAB1	PTPRK_del	706	0.0243146	0.407131	9	0.523429	0.974285	1184	0.0150743	0.463201	9	0.496132	0.994972
FAM50B	LRP1B_mut	706	0.00284877	0.0598615	9	0.806715	0.974288	1184	0.00208966	0.0913188	9	0.762507	0.981506
MEF2B	LRP1B_mut	706	-0.00331497	0.0596592	9	0.807035	0.974288	1184	-0.0040589	0.209318	9	0.647303	0.965691
FITM2	EXT1_amp	706	-0.00311024	0.0720773	9	0.788336	0.974288	1184	0.000182622	0.000542207	9	0.981423	0.996983
CAND2	EXT1_amp	706	0.00232806	0.0720646	9	0.788354	0.974288	1184	0.000314451	0.00289296	9	0.957105	0.994602
DLL1	DDX5_amp	706	-0.013996	0.737147	9	0.390576	0.974289	1184	-0.0108318	1.04414	9	0.306861	0.800453
NEUROD1	TFEB_amp	706	0.00409488	0.050471	9	0.822246	0.974293	1184	0.00578022	0.273177	9	0.601208	0.883755
TMED7	TFEB_amp	706	0.003841	0.0536606	9	0.816812	0.974293	1184	0.00154464	0.0245451	9	0.875506	0.953431
UXS1	TFEB_amp	706	0.0104131	0.052512	9	0.818748	0.974293	1184	-0.019278	0.48464	9	0.486328	0.835503
BMI1	TFEB_amp	706	0.00498511	0.0547273	9	0.815033	0.974293	1184	-0.001718	0.0179356	9	0.893463	0.957804
PTGER4	GNA13_mut	706	-0.00551223	0.0265865	9	0.870476	0.974293	1184	-0.00710812	0.173931	9	0.676642	0.910948
SKIC3	HIF1A_amp	706	-0.00388445	0.0239057	9	0.877125	0.974295	1184	0.00380296	0.0494512	9	0.824021	0.934586
CAND2	CDH11_mut	706	-0.00690836	0.0893713	9	0.764978	0.974295	1184	7.45104e-05	2.31656e-05	9	0.99616	0.998958
FANCM	ETV5_amp	706	0.00974636	0.141697	9	0.706599	0.974298	1184	0.00952291	0.328177	9	0.566734	0.81669
SH3GL1	ETV5_amp	706	0.00769467	0.141696	9	0.7066	0.974298	1184	0.00325934	0.0550477	9	0.814502	0.931708
NFATC2	ETV5_amp	706	0.00442921	0.143359	9	0.704964	0.974298	1184	0.00321311	0.177447	9	0.673577	0.903968
MCEMP1	ETV5_amp	706	-0.00496413	0.146216	9	0.702178	0.974298	1184	-0.00794698	0.951871	9	0.329244	0.674706
STAT5B	ETV5_amp	706	-0.00533865	0.137151	9	0.71113	0.974298	1184	0.00298772	0.0960379	9	0.756637	0.925768
NYAP1	ETV5_amp	706	-0.00361106	0.140391	9	0.707893	0.974298	1184	-0.00569475	0.87234	9	0.350308	0.683215
MAB21L1	ETV5_amp	706	0.00369639	0.138131	9	0.710146	0.974298	1184	0.00126814	0.0411244	9	0.839298	0.938121
PEA15	PSIP1_amp	706	0.010909	0.218921	9	0.639863	0.974299	1184	0.00825247	0.262177	9	0.608628	0.924181
CHM	CIC_mut	706	-0.00958445	0.108557	9	0.741793	0.9743	1184	-0.0179473	1.01089	9	0.31469	0.82855
KIF5A	NTRK1_amp	706	-0.00384033	0.0810393	9	0.775894	0.9743	1184	-0.00217476	0.0791052	9	0.778514	0.917607
RPL22L1	NTRK1_amp	706	0.00750702	0.0815715	9	0.775179	0.9743	1184	0.00147442	0.0093639	9	0.922911	0.955052
PRPS1	RECQL4_amp	706	0.00476536	0.192736	9	0.660649	0.974305	1184	-0.001628	0.0555059	9	0.813745	0.946895
CCND2	RECQL4_amp	706	-0.0104477	0.195246	9	0.658586	0.974305	1184	-0.00790702	0.247008	9	0.61919	0.895952
LYL1	RECQL4_amp	706	0.00449332	0.193734	9	0.659827	0.974305	1184	0.00581931	0.767286	9	0.381058	0.737303
KIF5A	RECQL4_amp	706	-0.00451959	0.193202	9	0.660265	0.974305	1184	-0.00128709	0.0386679	9	0.844108	0.957873
MYF5	CUX1_mut	706	-0.00817106	0.407891	9	0.523042	0.974308	1184	-0.00732112	0.734763	9	0.391344	0.92171
PTDSS2	NBEA_del	706	-0.00191233	0.0633225	9	0.80132	0.97431	1184	-0.00144082	0.102456	9	0.748902	0.890759
ZNF572	NBEA_del	706	0.00178261	0.063037	9	0.801759	0.97431	1184	0.00369921	0.76431	9	0.381983	0.6879
MAF	ERC1_amp	706	0.00958244	0.136861	9	0.711422	0.974311	1184	0.0125423	0.612467	9	0.43386	0.973921
MTSS1	ERC1_amp	706	0.00629972	0.134023	9	0.714297	0.974311	1184	0.00631117	0.369078	9	0.543507	0.988476
SPDEF	ATP1A1_amp	706	-0.0261024	0.453947	9	0.500466	0.974312	1184	-0.0548858	4.12607	9	0.0422272	0.627376
DMXL1	MYH9_mut	706	-0.0134066	0.37503	9	0.540275	0.974312	1184	-0.00663311	0.217389	9	0.641036	0.957
MTRFR	GRIN2A_mut	706	0.00673336	0.0618613	9	0.803578	0.974319	1184	0.00115099	0.00465841	9	0.945585	0.995177
MAP2K2	STAT5B_mut	706	0.00221955	0.00863405	9	0.925967	0.974321	1184	0.00294432	0.0329071	9	0.856051	0.97351
FAM50B	RBM38_amp	706	0.007688	0.729738	9	0.392968	0.974321	1184	0.00615707	1.05672	9	0.303964	0.659865
DDX39A	WNK4_amp	706	0.0199062	0.292589	9	0.588566	0.974323	1184	0.0161657	0.449467	9	0.502588	0.864056
ACOX1	WNK4_amp	706	-0.0204103	0.292085	9	0.588888	0.974323	1184	-0.00987813	0.15713	9	0.691813	0.941846
LTBR	AKT2_amp	706	-0.00326953	0.0783148	9	0.779594	0.974323	1184	-0.00302426	0.161606	9	0.687682	0.91398
NYAP1	HOXA11_amp	706	-0.00158174	0.0296144	9	0.863368	0.974323	1184	-0.00329633	0.300186	9	0.583766	0.86801
C6orf136	RNF213_amp	706	0.0157946	0.733036	9	0.391901	0.974323	1184	0.00640428	0.353153	9	0.552334	0.938675
NCOA4	MSH6_mut	706	0.0076338	0.102559	9	0.74878	0.974324	1184	-0.0009117	0.00358882	9	0.95223	0.99326
REL	TET1_mut	706	-0.00984866	0.162034	9	0.68729	0.974324	1184	-0.00987908	0.321913	9	0.57046	0.93587
ITSN2	TET1_mut	706	-0.0107762	0.161781	9	0.687522	0.974324	1184	-0.0117169	0.353713	9	0.552019	0.93587
EGLN3	TET1_mut	706	-0.0101521	0.160659	9	0.68855	0.974324	1184	-0.00876425	0.249407	9	0.617493	0.945018
CTDSP2	TET1_mut	706	-0.0103787	0.163745	9	0.685732	0.974324	1184	-0.00287041	0.0258655	9	0.872229	0.970925
ADIPOR2	MAP2K4_mut	706	0.00331763	0.0144325	9	0.904376	0.974327	1184	0.00441692	0.0669022	9	0.795902	0.952465
CYB5A	FLT4_amp	706	0.017533	0.473354	9	0.491448	0.974328	1184	0.0148534	0.918199	9	0.337948	0.991823
GAB2	FLT3_amp	706	-0.00482874	0.0141073	9	0.905454	0.974329	1184	-0.00298307	0.0168117	9	0.896836	0.958843
OTX2	AKT2_amp	706	-0.00511783	0.0779929	9	0.780036	0.97433	1184	0.000640203	0.00283517	9	0.957536	0.988118
MEF2C	HNF1A_mut	706	-0.00718654	0.0353255	9	0.850915	0.974331	1184	0.0159882	0.405489	9	0.524268	0.952224
XPR1	EIF4A2_amp	706	0.0144719	0.306968	9	0.579547	0.974332	1184	0.00374065	0.0508719	9	0.821553	0.970926
B4GALNT1	EIF4A2_amp	706	0.00677153	0.308101	9	0.578848	0.974332	1184	0.00767992	1.00605	9	0.315852	0.688817
UBE2J2	EIF4A2_amp	706	0.0117111	0.307891	9	0.578977	0.974332	1184	0.0082615	0.362961	9	0.546866	0.83332
CTBP1	EIF4A2_amp	706	0.00922925	0.307589	9	0.579163	0.974332	1184	0.0102972	0.927921	9	0.335404	0.709114
HK1	EIF4A2_amp	706	0.00729765	0.305353	9	0.580546	0.974332	1184	0.00877051	1.13447	9	0.286823	0.676976
ASZ1	TP63_amp	706	0.0123532	0.952791	9	0.32901	0.974332	1184	0.0121066	2.37252	9	0.123487	0.518896
HMGA2	ELF3_amp	706	-0.0190101	0.786914	9	0.375035	0.97434	1184	-0.0089024	0.630798	9	0.427063	0.759914
FLI1	CANT1_amp	706	0.0106932	0.131174	9	0.717218	0.974341	1184	0.0306943	2.47682	9	0.115536	0.579071
GATA1	CANT1_amp	706	0.0054172	0.131091	9	0.717303	0.974341	1184	0.00307873	0.102934	9	0.748337	0.952698
CCER1	RAC1_mut	706	0.00738461	0.0871534	9	0.767828	0.974341	1184	0.0117582	0.52756	9	0.467634	0.945631
FANCM	DAXX_amp	706	0.0362282	0.498085	9	0.480343	0.974343	1184	0.0322103	0.989942	9	0.319757	0.791778
NYAP1	EZH2_mut	706	-0.00306164	0.0406069	9	0.840299	0.974345	1184	-0.00308064	0.102191	9	0.749216	0.890496
CAV1	PDPR_del	706	0.00374412	0.069087	9	0.792671	0.974345	1184	-0.00114382	0.0161717	9	0.898808	0.95286
KLB	PDPR_del	706	-0.00445264	0.0704439	9	0.790692	0.974345	1184	-0.00133565	0.0157343	9	0.900178	0.95286
PEA15	PDPR_del	706	0.00497338	0.0683004	9	0.793828	0.974345	1184	0.00749546	0.363754	9	0.546428	0.827825
DENND4C	CTNNB1_mut	706	0.00681716	0.0993418	9	0.752621	0.974346	1184	0.00168981	0.0122463	9	0.911883	0.980216
TRPS1	PRRX1_amp	706	-0.00912303	0.136878	9	0.711405	0.974346	1184	-0.0357582	6.22959	9	0.0125632	0.106659
RPS6KA1	CCR7_amp	706	0.0139559	0.454215	9	0.50034	0.974347	1184	0.00834134	0.358023	9	0.549606	0.862778
IL27RA	LASP1_amp	706	0.0158833	0.867361	9	0.351687	0.974347	1184	0.0136616	1.71044	9	0.190929	0.741975
ELF5	FANCA_mut	706	-0.00394936	0.0800959	9	0.777168	0.974347	1184	-0.00288352	0.105173	9	0.745708	0.94068
NEUROD2	ARID2_mut	706	-0.00504797	0.0657172	9	0.797678	0.974349	1184	-0.00219246	0.0316552	9	0.858786	0.973193
MEIS2	KDM5A_amp	706	0.0089208	0.229096	9	0.632195	0.97435	1184	0.00943691	0.75587	9	0.384624	0.944498
LMNA	KDM5A_amp	706	0.0146435	0.230769	9	0.630954	0.97435	1184	0.00404214	0.0507629	9	0.821741	0.964573
FITM2	ETNK1_amp	706	-0.0161051	0.826648	9	0.363244	0.974352	1184	-0.0124303	1.32877	9	0.249023	0.812401
ADPGK	ETNK1_amp	706	-0.0144336	0.820458	9	0.365046	0.974352	1184	-0.0119025	1.56346	9	0.211159	0.812401
MDM4	ETNK1_amp	706	0.0312868	0.828678	9	0.362655	0.974352	1184	0.029043	1.78015	9	0.182131	0.789235
FGF19	ETNK1_amp	706	0.0164216	0.81377	9	0.367008	0.974352	1184	0.0105571	0.946534	9	0.330603	0.869985
SLC5A3	CDKN2A_mut	706	0.00726423	0.230515	9	0.631142	0.974353	1184	0.00220545	0.0422541	9	0.837136	0.955118
UBR1	CDKN2A_mut	706	0.00491944	0.231613	9	0.630331	0.974353	1184	0.00500997	0.539825	9	0.462505	0.785771
EXTL3	CDKN2A_mut	706	0.00705346	0.240601	9	0.623773	0.974353	1184	0.00773532	0.625817	9	0.428894	0.75982
SLC35A1	CDKN2A_mut	706	-0.00736886	0.233693	9	0.628799	0.974353	1184	-0.0073632	0.522735	9	0.469677	0.787846
SOX7	CDKN2A_mut	706	-0.00469525	0.229978	9	0.63154	0.974353	1184	-0.00370648	0.322255	9	0.570256	0.830333
FLT3	CDKN2A_mut	706	-0.00436716	0.217728	9	0.640776	0.974353	1184	-0.00397356	0.373165	9	0.541284	0.824814
CREM	CDKN2A_mut	706	-0.0028697	0.217063	9	0.641287	0.974353	1184	-0.0024573	0.352831	9	0.552515	0.825049
NMNAT1	CDKN2A_mut	706	0.0125655	0.227141	9	0.633652	0.974353	1184	0.0121187	0.442919	9	0.505717	0.790896
AP1B1	CDKN2A_mut	706	0.00460491	0.220087	9	0.638973	0.974353	1184	0.00246549	0.137078	9	0.711203	0.896729
IKZF2	CDKN2A_mut	706	0.00450239	0.221769	9	0.637696	0.974353	1184	0.00229076	0.127234	9	0.721318	0.896729
TMEM164	CDKN2A_mut	706	-0.00408896	0.219376	9	0.639516	0.974353	1184	-0.00385767	0.418544	9	0.517664	0.800552
KCND2	CDKN2A_mut	706	-0.00389844	0.218078	9	0.640508	0.974353	1184	-0.00182143	0.106419	9	0.744258	0.900033
MAF	CDKN2A_mut	706	-0.00632458	0.224919	9	0.635317	0.974353	1184	0.000682529	0.00540695	9	0.941383	0.988927
BCL6	CDKN2A_mut	706	0.0071493	0.209898	9	0.646848	0.974353	1184	0.00541878	0.229391	9	0.631976	0.87634
TBX2	KMT2A_amp	706	0.00433759	0.0408464	9	0.839835	0.97436	1184	0.00272096	0.0334666	9	0.854846	0.974225
SCLY	KMT2A_amp	706	-0.00518254	0.0413627	9	0.838839	0.97436	1184	-0.00111381	0.00398185	9	0.949685	0.984649
MMP27	SOHLH2_amp	706	-0.00298508	0.017625	9	0.894384	0.974363	1184	0.00230965	0.030607	9	0.86112	0.937764
WT1	MYB_del	706	-0.00637877	0.0843658	9	0.771466	0.974364	1184	-0.0055646	0.172582	9	0.677827	0.962912
PAAF1	KDM6A_mut	706	0.00654128	0.211843	9	0.645327	0.974365	1184	0.000809491	0.0089478	9	0.924638	0.991111
PTGER4	KDM6A_mut	706	-0.00872179	0.211108	9	0.6459	0.974365	1184	-0.00750551	0.429426	9	0.512271	0.991111
MCEMP1	BCL11B_amp	706	0.00869096	0.127601	9	0.720932	0.974366	1184	0.0037922	0.0538386	9	0.816514	0.970485
FITM2	CHD4_amp	706	0.0169427	0.433839	9	0.510111	0.974367	1184	0.00817645	0.271203	9	0.602526	0.98766
IL6ST	PEG3_amp	706	-0.0156768	0.376612	9	0.539422	0.974367	1184	-0.0137345	0.697172	9	0.403735	0.973194
FOXP4	ELN_amp	706	0.00486645	0.0830475	9	0.773209	0.97437	1184	0.00578139	0.304161	9	0.581286	0.8904
TNPO2	ELN_amp	706	0.00420779	0.0831673	9	0.77305	0.97437	1184	0.00086054	0.00957945	9	0.922032	0.96265
NEDD4L	ZFP36L1_amp	706	0.00273503	0.0165542	9	0.897624	0.974371	1184	0.00729281	0.251347	9	0.616128	0.855923
FLI1	SMAD2_amp	706	-0.0397318	0.289096	9	0.590801	0.974373	1184	-0.016194	0.246836	9	0.619312	0.994788
IKBKG	SMAD2_amp	706	0.0330312	0.292725	9	0.588479	0.974373	1184	-0.000105057	1.76546e-05	9	0.996648	0.997807
PIK3CB	JAK3_mut	706	-0.0470639	0.945742	9	0.330806	0.974374	1184	-0.00855334	0.112188	9	0.737667	0.995314
GFI1	PRRX1_amp	706	0.00727346	0.134941	9	0.713363	0.974374	1184	0.00367751	0.0970028	9	0.755456	0.903764
ECHS1	CD58_amp	706	0.0187996	0.55364	9	0.456834	0.974375	1184	0.0196369	1.37668	9	0.240667	0.873713
AVIL	SLC45A3_amp	706	0.0129552	0.380168	9	0.537514	0.974381	1184	0.00185037	0.0265955	9	0.870454	0.945454
PPM1G	PEG3_amp	706	0.0220104	0.371835	9	0.542006	0.974382	1184	0.0108208	0.20454	9	0.651081	0.973194
IKZF2	LASP1_amp	706	-0.0189256	0.866862	9	0.351825	0.974383	1184	-0.0117889	0.886893	9	0.346321	0.813951
PDHX	PTPRD_amp	706	-0.0117251	0.339726	9	0.559988	0.974384	1184	-0.00367907	0.08659	9	0.768558	0.964021
ITGA3	PTPRD_amp	706	-0.0154668	0.345626	9	0.556599	0.974384	1184	-0.0165689	0.952063	9	0.329195	0.842217
OTX2	PTPRD_amp	706	-0.0126981	0.338505	9	0.560694	0.974384	1184	-0.00390185	0.0788517	9	0.77886	0.966958
RHOH	PTPRD_amp	706	-0.0115493	0.336557	9	0.561824	0.974384	1184	-0.00616526	0.234908	9	0.627908	0.954008
XIAP	PTPRD_amp	706	0.0117533	0.335496	9	0.562441	0.974384	1184	0.00798454	0.384354	9	0.535282	0.954008
PAX5	PTPRD_amp	706	0.014436	0.335016	9	0.56272	0.974384	1184	0.0113184	0.384484	9	0.535213	0.954008
RPL22L1	PTPRD_amp	706	0.0204285	0.343356	9	0.557899	0.974384	1184	0.0120722	0.298006	9	0.585135	0.954008
NEUROD2	MDM2_amp	706	0.0469142	3.92411	9	0.0475984	0.974384	1184	0.0324347	5.08807	9	0.0240911	0.477232
RASGRP3	WRN_mut	706	0.0020257	0.0168115	9	0.896836	0.974384	1184	0.00256346	0.0572845	9	0.810841	0.967739
LRP8	AXIN2_amp	706	-0.0577301	4.45876	9	0.0347226	0.974385	1184	-0.0532901	9.13689	9	0.00250506	0.0651316
ASCL1	ERCC5_amp	706	0.00977539	0.0565686	9	0.812004	0.974388	1184	0.0040824	0.0271637	9	0.86909	0.997528
DOCK2	IKZF1_amp	706	0.00171896	0.0217763	9	0.882684	0.974391	1184	0.00315319	0.155044	9	0.693761	0.909423
FANCM	EIF4A2_amp	706	0.0143326	0.295984	9	0.586411	0.974391	1184	0.0115633	0.467412	9	0.49418	0.803357
MITF	EIF4A2_amp	706	0.00882741	0.300298	9	0.583696	0.974391	1184	0.0103737	0.896214	9	0.343799	0.715102
MYF5	USP8_mut	706	0.0162489	1.06253	9	0.302639	0.974392	1184	0.0130933	1.44117	9	0.22995	0.798285
CTTNBP2	USP8_mut	706	-0.0175992	1.05974	9	0.303274	0.974392	1184	-0.0118415	0.994906	9	0.318546	0.798285
JAK2	SETD2_mut	706	0.00339286	0.0405175	9	0.840472	0.974392	1184	0.00662347	0.404578	9	0.524734	0.850296
USP18	FAT3_mut	706	0.00435342	0.0335021	9	0.85477	0.974393	1184	0.00175153	0.0146288	9	0.903731	0.970211
ABL1	PIK3CA_amp	706	-0.00625177	0.0928449	9	0.760591	0.9744	1184	-0.00024974	0.000349447	9	0.985086	0.989844
CDH11	DUSP16_amp	706	0.00455701	0.0355965	9	0.850351	0.974403	1184	0.00692572	0.239959	9	0.624236	0.981812
PIK3R5	MYCN_amp	706	-0.00117291	0.00650855	9	0.9357	0.974404	1184	-0.000475855	0.00261643	9	0.959205	0.980416
P2RY6	CRTC1_mut	706	-0.00242084	0.0136363	9	0.907039	0.974405	1184	0.00495405	0.144336	9	0.704008	0.950868
HNF4G	CCNE1_amp	706	-0.00239199	0.0348078	9	0.851999	0.974409	1184	0.00232506	0.0753129	9	0.783753	0.955346
MITF	ZMYM2_amp	706	0.00488758	0.0299363	9	0.862635	0.974412	1184	-0.00303895	0.0301854	9	0.86207	0.966642
EIF2AK4	ZMYM2_amp	706	-0.00794218	0.0299294	9	0.86265	0.974412	1184	-0.00768351	0.0843471	9	0.771491	0.946365
TNFSF10	FIP1L1_amp	706	0.0218646	0.486973	9	0.485281	0.974412	1184	0.0251998	1.44246	9	0.229742	0.856297
REL	ASXL1_mut	706	0.0042147	0.0637432	9	0.800675	0.974413	1184	0.00822033	0.660076	9	0.416533	0.718995
PIM2	UBR5_mut	706	0.00263246	0.0226888	9	0.880269	0.974414	1184	0.00769783	0.347198	9	0.555703	0.870633
PIP4K2C	ARID2_mut	706	0.00410761	0.064685	9	0.799239	0.974418	1184	0.000849474	0.00710492	9	0.932825	0.99107
SMARCA2	ASXL1_mut	706	0.00714892	0.0636986	9	0.800743	0.974418	1184	0.00264985	0.024952	9	0.874487	0.971012
MYCL	PMS2_amp	706	-0.00169605	0.0229903	9	0.879482	0.97442	1184	0.00150693	0.0430268	9	0.835675	0.941765
SREBF2	ABCB1_amp	706	0.00827221	0.1475	9	0.700936	0.974422	1184	-0.000570587	0.00163711	9	0.967725	0.984262
AGR2	BIRC3_amp	706	-0.00686767	0.194848	9	0.658912	0.974422	1184	-0.00523763	0.223893	9	0.63609	0.900782
LTBR	BIRC3_amp	706	0.00465415	0.194728	9	0.65901	0.974422	1184	0.00112303	0.0225864	9	0.880538	0.964605
PEA15	BIRC3_amp	706	0.00749415	0.18806	9	0.664536	0.974422	1184	0.0130763	1.07852	9	0.299029	0.731743
NYAP1	PRCC_amp	706	0.0030694	0.0837163	9	0.772323	0.974427	1184	0.00300868	0.24366	9	0.621575	0.863774
CCER1	PRCC_amp	706	0.00361549	0.0816508	9	0.775073	0.974427	1184	0.00491915	0.464353	9	0.495596	0.78094
HIC2	PRCC_amp	706	0.0051243	0.0832773	9	0.772904	0.974427	1184	0.00148393	0.0210439	9	0.884659	0.95617
RUNX2	TRRAP_amp	706	0.00912478	0.298067	9	0.585097	0.974431	1184	0.00934912	0.793149	9	0.37315	0.876561
SLC5A3	TPR_amp	706	-0.0113917	0.109832	9	0.740335	0.974432	1184	-0.00783135	0.163143	9	0.686279	0.8798
DDX19A	TPR_amp	706	-0.0184227	0.111201	9	0.738781	0.974432	1184	-0.01769	0.355428	9	0.551056	0.815799
HYCC2	TPR_amp	706	-0.0105722	0.111054	9	0.738947	0.974432	1184	-0.021325	1.56883	9	0.210376	0.550419
SRPK1	KRAS_amp	706	-0.00666454	0.1958	9	0.658133	0.974432	1184	-0.00476144	0.233692	9	0.6288	0.895825
ZNFX1	HSP90AB1_amp	706	-0.0135749	0.267143	9	0.605255	0.974433	1184	-0.00838748	0.355584	9	0.550969	0.991005
ALDH18A1	RB1_mut	706	0.00207921	0.0172255	9	0.895581	0.974433	1184	0.0103559	1.2333	9	0.266767	0.567423
LIF	CDK12_mut	706	0.0119536	0.197006	9	0.657148	0.974434	1184	0.00594975	0.13017	9	0.718256	0.983426
BCR	CDK12_mut	706	-0.0174246	0.19694	9	0.657203	0.974434	1184	-0.00958678	0.146379	9	0.70202	0.976723
GRHL2	CDK12_mut	706	0.0235014	0.194406	9	0.659275	0.974434	1184	0.0097651	0.0812684	9	0.775586	0.985782
ERMP1	RECQL4_amp	706	0.0041751	0.191614	9	0.661577	0.974436	1184	0.000710719	0.0136693	9	0.906927	0.979952
HERPUD1	MLH1_mut	706	-0.00438006	0.0868193	9	0.76826	0.974438	1184	0.00228175	0.0487467	9	0.825259	0.948695
SLC25A37	MLH1_mut	706	-0.00502436	0.0866377	9	0.768496	0.974438	1184	-0.00234878	0.0418983	9	0.837814	0.952269
PRSS23	GMPS_mut	706	0.0074911	0.0949446	9	0.757983	0.974439	1184	0.00876724	0.532146	9	0.465706	0.997573
MAPK1	GMPS_mut	706	0.0214362	0.103988	9	0.747096	0.974439	1184	-0.0112552	0.100278	9	0.751496	0.997573
PIK3CD	GMPS_mut	706	-0.0113434	0.10234	9	0.749039	0.974439	1184	-0.017258	0.860184	9	0.353687	0.997573
MCEMP1	GMPS_mut	706	-0.00938131	0.0977732	9	0.754518	0.974439	1184	0.00392923	0.0698116	9	0.791611	0.997573
SATB2	CCR7_amp	706	0.0172539	0.447179	9	0.503678	0.974442	1184	0.0152623	0.772993	9	0.379293	0.771282
ATP6V0E1	CCR7_amp	706	0.0303685	0.446998	9	0.503764	0.974442	1184	0.0386141	1.60725	9	0.204879	0.694378
TNFSF10	CCR7_amp	706	0.0181246	0.443604	9	0.505388	0.974442	1184	0.0173497	0.916419	9	0.338417	0.738233
HRAS	CCR7_amp	706	0.016005	0.43803	9	0.508075	0.974442	1184	0.0157759	0.97758	9	0.322797	0.729608
CD79A	CIC_mut	706	0.00777075	0.108113	9	0.742303	0.974442	1184	0.00973275	0.418458	9	0.517708	0.904676
LIF	STAT3_amp	706	0.0065361	0.0844847	9	0.771309	0.974443	1184	0.00495126	0.113015	9	0.736738	0.962138
ZFPM1	STAT3_amp	706	0.00903699	0.0860182	9	0.769302	0.974443	1184	-0.00232336	0.0118754	9	0.913223	0.991908
SMARCAL1	LMNA_amp	706	-0.00288631	0.0429292	9	0.835859	0.974444	1184	0.00299664	0.137143	9	0.711138	0.897286
BEST3	BMPR2_mut	706	0.00160054	0.01223	9	0.911942	0.974444	1184	-0.00176721	0.0347361	9	0.85215	0.954173
MOGAT2	CREBBP_mut	706	-0.00479874	0.203075	9	0.65225	0.974445	1184	-0.00216658	0.11385	9	0.735803	0.929788
MAP2K1	CREBBP_mut	706	-0.00770632	0.20175	9	0.653312	0.974445	1184	-0.00102277	0.00926065	9	0.923336	0.987589
RAF1	CREBBP_mut	706	0.0105021	0.202005	9	0.653107	0.974445	1184	0.00751451	0.260209	9	0.609977	0.909499
CHML	LPP_amp	706	-0.0146328	0.958394	9	0.327592	0.974446	1184	-0.00377783	0.166995	9	0.682796	0.907787
TCF3	LPP_amp	706	0.0189731	0.956254	9	0.328132	0.974446	1184	0.00871269	0.489439	9	0.484177	0.783789
MMP27	WNK4_mut	706	0.00295731	0.0200503	9	0.887397	0.974446	1184	0.00336858	0.0788416	9	0.778873	0.989534
HYCC2	WNK4_mut	706	0.00510384	0.0200082	9	0.887514	0.974446	1184	-0.00367387	0.0306547	9	0.861013	0.989534
PRDX1	ASXL1_mut	706	0.00794296	0.0634783	9	0.80108	0.974448	1184	0.0123619	0.437608	9	0.508279	0.780524
PUM3	ERCC5_amp	706	-0.00668058	0.0559497	9	0.813016	0.974451	1184	-0.00334558	0.0470013	9	0.828366	0.997528
SHKBP1	FGFR4_amp	706	-0.0095803	0.185028	9	0.667088	0.97446	1184	-0.00150334	0.0138087	9	0.906455	0.988595
SOX10	CCR7_amp	706	0.0328246	0.43501	9	0.509541	0.974463	1184	0.0432445	1.2677	9	0.260199	0.702185
GATA1	RBM39_amp	706	-0.0122035	1.44711	9	0.228993	0.974463	1184	-0.0106242	2.14071	9	0.143435	0.590783
PPARG	RBM39_amp	706	-0.0154016	1.40133	9	0.2365	0.974463	1184	-0.0168863	3.63954	9	0.0564225	0.399002
HDAC7	FLT4_mut	706	0.00853632	0.0601142	9	0.806316	0.974464	1184	0.00157585	0.00483747	9	0.94455	0.99946
NFE2L2	ATR_amp	706	-0.0105934	0.0713685	9	0.789355	0.974466	1184	-0.0101625	0.152191	9	0.69645	0.901319
SNAI2	PDE4DIP_amp	706	-0.00350451	0.0322676	9	0.857442	0.974467	1184	0.000600226	0.00279464	9	0.95784	0.984691
PEX6	PRR14_mut	706	0.00655802	0.0196875	9	0.888413	0.974467	1184	0.0248596	1.06638	9	0.301764	0.923044
ASCL1	RIPK1_amp	706	-0.0216044	0.658648	9	0.417038	0.974468	1184	-0.018477	1.19759	9	0.273804	0.684245
ERG	NTRK1_amp	706	-0.00347997	0.0800595	9	0.777217	0.974468	1184	0.000510319	0.00501018	9	0.943571	0.962072
WNT7B	PDCD1LG2_amp	706	0.0143392	0.845857	9	0.357727	0.97447	1184	0.00918199	0.895821	9	0.343905	0.822209
NFE2L2	PTPRC_mut	706	-0.0191295	0.146585	9	0.70182	0.97447	1184	0.00334162	0.0129822	9	0.909286	0.996608
MTRFR	STK11_del	706	0.00932076	0.101898	9	0.749564	0.97447	1184	0.00629149	0.0965481	9	0.756012	0.95669
GATA1	CDK12_mut	706	0.0122594	0.186724	9	0.665658	0.974471	1184	0.0115689	0.401759	9	0.526182	0.976723
DNAI7	GRIN2A_mut	706	-0.00663515	0.0609877	9	0.804942	0.974471	1184	0.00280485	0.0287673	9	0.865318	0.981052
FOXP4	GRIN2A_mut	706	0.00477165	0.0600992	9	0.806339	0.974471	1184	0.00302638	0.0604941	9	0.805717	0.976774
ASCL1	GRIN2A_mut	706	-0.00847704	0.0600316	9	0.806446	0.974471	1184	0.0180996	0.589025	9	0.442796	0.885593
SNAI2	ZMYM2_del	706	-0.00260087	0.0496829	9	0.823616	0.974472	1184	-0.00552294	0.571562	9	0.449639	0.700561
HOXB13	KMT2A_amp	706	-0.00500053	0.0407288	9	0.840062	0.974473	1184	-0.00496348	0.0893125	9	0.765053	0.961412
MAP2K2	ASXL1_amp	706	-0.00958303	0.573322	9	0.448942	0.974473	1184	-0.0091625	1.08516	9	0.297546	0.715486
ADAM29	DAXX_amp	706	0.0137484	0.488991	9	0.484378	0.974473	1184	0.00970945	0.631394	9	0.426844	0.861977
PROX1	DAXX_amp	706	-0.0145753	0.48917	9	0.484298	0.974473	1184	-0.0056496	0.190861	9	0.662201	0.929856
KIF18B	DAXX_amp	706	-0.0444201	0.486746	9	0.485382	0.974473	1184	-0.0223741	0.310716	9	0.577241	0.908469
STAMBP	DAXX_amp	706	0.0474579	0.494663	9	0.481855	0.974473	1184	0.0228476	0.301282	9	0.58308	0.908469
DLL1	EPHA7_mut	706	-0.00807222	0.165937	9	0.683748	0.974474	1184	-0.00601016	0.229766	9	0.631697	0.951804
GAB2	DDX10_amp	706	0.0212805	0.365389	9	0.545528	0.974474	1184	0.0139554	0.294652	9	0.587255	0.915102
CD19	DDX10_amp	706	0.0174389	0.380678	9	0.537241	0.974474	1184	0.00610453	0.0814639	9	0.775323	0.961147
RBBP7	DDX10_amp	706	-0.023038	0.379861	9	0.537678	0.974474	1184	-0.00289134	0.0115418	9	0.914446	0.98297
SLC1A2	MSH6_mut	706	-0.00368762	0.0989877	9	0.753048	0.974477	1184	-0.0023399	0.0998913	9	0.75196	0.959556
ECHS1	MSH6_mut	706	0.00462292	0.101396	9	0.750161	0.974477	1184	0.00166162	0.0328734	9	0.856124	0.985712
RAC2	MSH6_mut	706	0.0040345	0.0999223	9	0.751923	0.974477	1184	0.00392711	0.232808	9	0.62945	0.940055
ACACB	MSH6_mut	706	0.00272053	0.0992323	9	0.752753	0.974477	1184	0.00333394	0.366804	9	0.544751	0.890915
SMARCA2	PREX2_mut	706	0.0244092	0.279206	9	0.597222	0.974478	1184	0.00993241	0.1274	9	0.721143	0.983184
WT1	PREX2_mut	706	-0.0157018	0.278565	9	0.597643	0.974478	1184	-0.00795686	0.191951	9	0.661298	0.981143
MTSS1	PREX2_mut	706	0.0134826	0.279801	9	0.596832	0.974478	1184	0.00744486	0.228861	9	0.63237	0.981143
CHM	PREX2_mut	706	-0.0184175	0.278675	9	0.597571	0.974478	1184	-0.017289	0.633709	9	0.425998	0.981143
GREB1L	PREX2_mut	706	0.0121597	0.280762	9	0.596202	0.974478	1184	0.00816548	0.350867	9	0.553623	0.981143
GSDMB	ATP2B3_amp	706	-0.0135001	0.472026	9	0.492057	0.974483	1184	-0.00704622	0.301299	9	0.583069	0.912088
EGLN3	TCIRG1_amp	706	-0.0052362	0.17793	9	0.673159	0.974483	1184	-0.00433821	0.254727	9	0.613766	0.898149
INTS6L	PTPRC_mut	706	-0.00783601	0.143744	9	0.704587	0.974485	1184	-0.00436646	0.134511	9	0.7138	0.989803
GAB2	PTPRC_mut	706	-0.0141068	0.13482	9	0.713486	0.974485	1184	0.000253171	0.000121349	9	0.991211	0.998003
MYOD1	PTPRC_mut	706	-0.00874525	0.134598	9	0.713711	0.974485	1184	-0.0054282	0.140612	9	0.707674	0.989803
IGF2BP1	PTPRC_mut	706	0.00959168	0.138976	9	0.709301	0.974485	1184	0.00165077	0.0112323	9	0.915596	0.996608
SNAI2	PTPRC_mut	706	0.0137114	0.132456	9	0.715899	0.974485	1184	0.0116845	0.281677	9	0.595604	0.989803
UXS1	PTPRC_mut	706	0.0240726	0.136306	9	0.711981	0.974485	1184	0.0102741	0.0715669	9	0.789069	0.9917
FLVCR1	ASPSCR1_amp	706	-0.00687272	0.075141	9	0.783994	0.974485	1184	-0.00739658	0.213465	9	0.644065	0.900712
STAG1	MITF_del	706	0.0205177	1.3075	9	0.252847	0.974486	1184	0.0206233	2.76598	9	0.0962879	0.524168
BMI1	LASP1_amp	706	0.023306	0.862361	9	0.353079	0.974486	1184	0.007702	0.246157	9	0.619794	0.934183
HDAC7	LASP1_amp	706	0.025268	0.86362	9	0.352728	0.974486	1184	0.00828839	0.235077	9	0.627784	0.94281
ADIPOR2	CCR7_amp	706	0.0136767	0.434121	9	0.509974	0.974489	1184	0.00811278	0.323145	9	0.569724	0.874557
SMARCAL1	CDK12_mut	706	-0.013098	0.174659	9	0.676004	0.974491	1184	-0.0123582	0.40552	9	0.524252	0.976723
PIK3CD	CDK12_mut	706	-0.0153361	0.186407	9	0.665924	0.974491	1184	-0.0072681	0.10212	9	0.7493	0.983426
JAK3	CDK12_mut	706	0.0124835	0.179783	9	0.67156	0.974491	1184	0.0074991	0.177529	9	0.673506	0.976723
PDHX	CDK12_mut	706	-0.013574	0.179127	9	0.672125	0.974491	1184	-0.0141777	0.536151	9	0.464032	0.976723
FKBP9	CDK12_mut	706	-0.0124474	0.177482	9	0.673546	0.974491	1184	-0.00369529	0.0426622	9	0.836363	0.988846
HNF1B	CDK12_mut	706	0.0388896	0.176442	9	0.674449	0.974491	1184	0.0165143	0.078756	9	0.77899	0.985782
GJC1	CDKN1B_amp	706	0.00588566	0.0474773	9	0.827513	0.974494	1184	-0.00111907	0.00506602	9	0.943258	0.996889
HAND2	POU5F1_amp	706	0.0102244	0.265173	9	0.606588	0.974497	1184	0.0114235	0.706395	9	0.400643	0.822864
MTSS1	KDR_amp	706	-0.00645084	0.0715038	9	0.78916	0.974497	1184	-0.0089496	0.37949	9	0.537877	0.939607
HDAC1	DIS3_mut	706	0.0243575	0.530334	9	0.466467	0.974499	1184	0.0155574	0.495995	9	0.481265	0.895671
AR	DIS3_mut	706	0.0134681	0.535522	9	0.464294	0.974499	1184	0.0118189	0.973723	9	0.323754	0.894249
IL13RA1	RAD21_amp	706	0.00340129	0.13342	9	0.714912	0.9745	1184	0.00326446	0.279203	9	0.597224	0.859672
FJX1	RAD21_amp	706	-0.00386612	0.133908	9	0.714414	0.9745	1184	-0.00119031	0.0296538	9	0.863278	0.955935
GATA1	MYCN_amp	706	-0.00127709	0.00641767	9	0.936149	0.974502	1184	-0.00152662	0.0203602	9	0.886536	0.957919
CD46	USP8_mut	706	0.0293539	1.04856	9	0.305839	0.974505	1184	0.00854977	0.178312	9	0.672828	0.93925
NR5A2	MALT1_amp	706	0.0149743	0.35656	9	0.550423	0.974506	1184	0.00816607	0.403671	9	0.525199	0.919706
ERBB2	MALT1_amp	706	0.0424447	0.347448	9	0.555561	0.974506	1184	0.0164765	0.186638	9	0.66573	0.964241
GNAI2	MALT1_amp	706	0.0214263	0.350843	9	0.553636	0.974506	1184	0.003303	0.0321597	9	0.857678	0.980152
FAM50B	MALT1_amp	706	-0.0155616	0.318224	9	0.572677	0.974506	1184	-0.00493552	0.126142	9	0.722466	0.964241
BRAF	MALT1_amp	706	0.0385041	0.351924	9	0.553026	0.974506	1184	0.0364375	0.94776	9	0.33029	0.919706
FGFR2	MALT1_amp	706	0.0244372	0.36362	9	0.546503	0.974506	1184	0.0116501	0.321529	9	0.57069	0.925955
ACSL4	MALT1_amp	706	-0.0301203	0.364169	9	0.5462	0.974506	1184	-0.0104446	0.161327	9	0.687938	0.964241
SLC25A37	MALT1_amp	706	0.0196502	0.363631	9	0.546496	0.974506	1184	0.016444	0.933818	9	0.333873	0.919706
SMARCAL1	MALT1_amp	706	0.0172019	0.336306	9	0.561969	0.974506	1184	0.00928306	0.371023	9	0.542447	0.919706
KCNS3	MALT1_amp	706	0.0166557	0.361367	9	0.547748	0.974506	1184	-0.00342918	0.059872	9	0.806698	0.964241
STAT3	MALT1_amp	706	-0.0217517	0.333987	9	0.563321	0.974506	1184	-0.00329941	0.0279017	9	0.86734	0.980152
IL6ST	HOXA11_amp	706	-0.00252517	0.0290776	9	0.8646	0.97451	1184	0.00214474	0.0463887	9	0.829471	0.9585
HNF1B	ZMYM2_amp	706	0.0123219	0.0297977	9	0.86295	0.974511	1184	0.0378265	0.780268	9	0.377059	0.714735
CD44	TRIP11_amp	706	-0.0135545	0.265597	9	0.6063	0.974512	1184	-0.0153765	0.701643	9	0.402232	0.796803
CTTNBP2	TRIP11_amp	706	-0.00828129	0.251365	9	0.616116	0.974512	1184	-0.00941381	0.668293	9	0.413647	0.797866
WNT2	TRIP11_amp	706	0.0081748	0.24989	9	0.617153	0.974512	1184	0.00537125	0.217998	9	0.640569	0.905518
JUP	TRIP11_amp	706	0.0150594	0.254751	9	0.613749	0.974512	1184	0.0159182	0.602667	9	0.437562	0.81626
TRAF5	TRIP11_amp	706	0.00883504	0.262324	9	0.608528	0.974512	1184	0.00423588	0.123957	9	0.724782	0.927721
GAB1	TRIP11_amp	706	-0.0164637	0.261984	9	0.60876	0.974512	1184	-0.0185041	0.660426	9	0.41641	0.797866
ERBB3	KDR_amp	706	0.0116056	0.0712004	9	0.789597	0.974514	1184	0.0246381	0.855238	9	0.355075	0.927623
PIP4K2C	EPHA7_mut	706	0.007675	0.164817	9	0.68476	0.974515	1184	0.005945	0.256797	9	0.61233	0.951804
SEC23IP	GPC3_amp	706	-0.0474659	1.93992	9	0.163677	0.974515	1184	-0.0223313	1.19831	9	0.273659	0.976303
BCL2	GPC3_amp	706	0.051374	1.86421	9	0.172139	0.974515	1184	0.010348	0.186149	9	0.666141	0.98099
IRS4	GPC3_amp	706	0.0317812	1.90852	9	0.167128	0.974515	1184	0.0263487	3.69007	9	0.0547374	0.599231
PAAF1	GPC3_amp	706	0.026841	1.8979	9	0.168313	0.974515	1184	0.0180733	2.47255	9	0.11585	0.789545
XIAP	GPC3_amp	706	-0.0375254	1.92112	9	0.165733	0.974515	1184	-0.0362047	4.97561	9	0.0257072	0.4861
FANCM	MGA_mut	706	-0.025557	0.552787	9	0.457181	0.974517	1184	-0.0064969	0.0996365	9	0.752266	0.981272
VPS4A	MGA_mut	706	0.0294028	0.556717	9	0.455586	0.974517	1184	0.0175323	0.572054	9	0.449444	0.981272
FITM2	MGA_mut	706	0.0148799	0.552429	9	0.457327	0.974517	1184	0.00500955	0.174795	9	0.675885	0.981272
HNF4G	PIK3CA_mut	706	-0.0013965	0.0263629	9	0.871017	0.974517	1184	-0.00375502	0.390757	9	0.531902	0.772368
POU2AF3	PIK3CA_mut	706	0.00168538	0.026815	9	0.869926	0.974517	1184	0.00121111	0.0284643	9	0.866022	0.944213
SHKBP1	ASPSCR1_amp	706	-0.00385703	0.0721029	9	0.788299	0.974518	1184	-0.0069057	0.617655	9	0.43192	0.866988
TUBB4B	ASPSCR1_amp	706	-0.0111735	0.0708553	9	0.790096	0.974518	1184	0.00595407	0.0507117	9	0.821829	0.946274
NEDD4L	MAML2_amp	706	0.0158002	0.540206	9	0.462347	0.974518	1184	0.0135059	0.797647	9	0.371798	0.811956
REL	CDKN1B_amp	706	-0.00558383	0.0467824	9	0.82876	0.974518	1184	-0.0116431	0.580212	9	0.446229	0.919507
SC5D	CDH10_amp	706	0.0024289	0.0566418	9	0.811885	0.974518	1184	-0.00224774	0.116455	9	0.732911	0.897019
NFIB	PPM1D_amp	706	0.00666757	0.104945	9	0.745974	0.974518	1184	0.0033337	0.0711596	9	0.789656	0.969017
SOX10	MITF_del	706	0.0284295	1.24923	9	0.2637	0.974519	1184	0.0379348	3.85594	9	0.04957	0.43482
RBPJ	MITF_del	706	-0.0160212	1.24655	9	0.264213	0.974519	1184	-0.00736846	0.60661	9	0.436067	0.778558
DDX39A	MITF_del	706	0.0173045	1.24528	9	0.264456	0.974519	1184	0.0138422	1.85603	9	0.173084	0.562787
P2RY6	MITF_del	706	0.0120711	1.24015	9	0.265442	0.974519	1184	0.00966048	1.85547	9	0.173148	0.562787
NFATC2	MITF_del	706	0.0104604	1.29401	9	0.25531	0.974519	1184	0.0092341	2.2064	9	0.137439	0.562787
AKT2	MITF_del	706	0.0141256	1.20897	9	0.271536	0.974519	1184	0.0111467	1.64668	9	0.199412	0.578201
HOXB13	MITF_del	706	0.0132927	1.2045	9	0.272424	0.974519	1184	0.0131518	2.72494	9	0.0987918	0.524168
IL13RA1	MITF_del	706	0.0100424	1.20343	9	0.272638	0.974519	1184	0.00910104	2.24611	9	0.133951	0.562787
RHOH	MITF_del	706	0.0116363	1.17439	9	0.278502	0.974519	1184	0.0109462	2.33624	9	0.126394	0.562787
PRKCI	MITF_del	706	-0.0157774	1.1764	9	0.278091	0.974519	1184	-0.0132818	1.84989	9	0.173796	0.562787
SMARCAL1	MITF_del	706	0.0115664	1.17389	9	0.278602	0.974519	1184	0.00959283	1.83988	9	0.174965	0.562787
TFAP2A	MITF_del	706	0.0190058	1.17412	9	0.278556	0.974519	1184	0.0240773	3.92879	9	0.0474661	0.43482
FDFT1	MITF_del	706	0.0214166	1.23061	9	0.267288	0.974519	1184	0.0201996	2.3788	9	0.122992	0.562787
SMARCA2	MITF_del	706	0.0179588	1.1476	9	0.284052	0.974519	1184	0.0107501	0.962478	9	0.326563	0.702866
BRAF	MITF_del	706	0.0243807	1.0903	9	0.296404	0.974519	1184	0.032213	3.45379	9	0.0631068	0.452628
SEC23A	MITF_del	706	-0.00997104	1.07786	9	0.299178	0.974519	1184	-0.00751435	1.40796	9	0.235395	0.623721
EGLN3	MITF_del	706	0.0105712	1.08116	9	0.298438	0.974519	1184	0.0102574	2.36985	9	0.123699	0.562787
FKBP9	MITF_del	706	-0.0106191	1.1217	9	0.289553	0.974519	1184	-0.0082269	1.58683	9	0.20778	0.578201
FZD5	MITF_del	706	0.0135963	1.10407	9	0.293374	0.974519	1184	0.00880937	1.074	9	0.300044	0.689604
GATA4	MITF_del	706	0.0104043	1.10907	9	0.292284	0.974519	1184	0.00598124	0.851306	9	0.356183	0.720846
TCF3	MITF_del	706	0.0156963	1.13239	9	0.287266	0.974519	1184	0.0116121	1.34295	9	0.246514	0.630374
WNT2	MITF_del	706	-0.00827175	1.13385	9	0.286955	0.974519	1184	-0.00820444	2.56824	9	0.109029	0.546459
ACOX1	MITF_del	706	-0.0170853	1.14683	9	0.284214	0.974519	1184	-0.0139488	1.77679	9	0.182544	0.562787
ELF3	ZNF429_mut	706	-0.00990802	0.129565	9	0.718883	0.974519	1184	-0.0109069	0.390353	9	0.532114	0.96811
LTBR	PRR14_mut	706	-0.00309423	0.0194163	9	0.88918	0.97452	1184	-0.00506002	0.199588	9	0.655054	0.985179
TFAP2B	BRCA1_amp	706	-0.00868144	0.13051	9	0.717904	0.97452	1184	-0.0162027	0.991206	9	0.319448	0.726176
PAAF1	SOX21_amp	706	-0.00496943	0.0577665	9	0.810062	0.974521	1184	0.00111348	0.0103715	9	0.918883	0.995166
TYRP1	SMAD4_amp	706	0.0136592	0.16484	9	0.684739	0.974523	1184	-0.00196099	0.0205688	9	0.88596	0.999696
P2RY6	KMT2C_mut	706	-0.00175516	0.0367182	9	0.84804	0.974525	1184	-0.00093437	0.0284929	9	0.865955	0.973614
MEF2B	AFF3_mut	706	0.00768966	0.0721116	9	0.788287	0.974525	1184	-0.000926645	0.00222513	9	0.962377	0.985508
MUS81	HMGA1_amp	706	-0.0166091	0.258361	9	0.611248	0.974528	1184	-0.0116922	0.338917	9	0.560455	0.854027
DHX9	CHD4_amp	706	0.0432981	0.432907	9	0.510566	0.97453	1184	0.00464116	0.0131788	9	0.908605	0.991118
DOCK2	ERC1_amp	706	0.0062864	0.129408	9	0.719047	0.974537	1184	-0.00261574	0.0573726	9	0.810698	0.990795
P2RY6	ERC1_amp	706	-0.00732154	0.131128	9	0.717266	0.974537	1184	0.000932884	0.00601496	9	0.938181	0.990795
ATOH1	KRAS_amp	706	-0.00508967	0.193333	9	0.660157	0.974537	1184	-0.0031228	0.179252	9	0.672017	0.911504
SCLY	APC_mut	706	-0.00125306	0.0077649	9	0.929782	0.974538	1184	0.00658953	0.430247	9	0.511868	0.700451
TRMT12	GMPS_amp	706	-0.00357223	0.0437166	9	0.834382	0.974543	1184	0.00258929	0.0520949	9	0.819457	0.952219
JAK2	ARHGAP5_mut	706	0.0100211	0.250588	9	0.616661	0.974544	1184	0.00745416	0.240753	9	0.623663	0.890565
CYB5A	ARHGAP5_mut	706	-0.0105437	0.250754	9	0.616545	0.974544	1184	-0.00820407	0.280868	9	0.596133	0.885494
HNF4G	SMARCB1_amp	706	0.00492187	0.0501591	9	0.822787	0.974544	1184	0.0046456	0.0984144	9	0.753741	0.961829
GATA4	IRF4_amp	706	0.0126714	0.629153	9	0.427666	0.974546	1184	0.0133055	2.13922	9	0.143575	0.641323
HYCC2	KDR_amp	706	-0.00996049	0.0687894	9	0.793108	0.974553	1184	0.00208234	0.00836503	9	0.927127	0.978621
SLF1	DCSTAMP_amp	706	-0.0114287	0.313648	9	0.57545	0.974555	1184	-0.0167177	1.70269	9	0.191936	0.728775
NFE2L2	SPEN_mut	706	0.00651052	0.0371093	9	0.847243	0.974559	1184	0.0054638	0.0655287	9	0.797962	0.919066
XIAP	SPEN_mut	706	-0.00354233	0.037102	9	0.847257	0.974559	1184	0.00290403	0.0628974	9	0.801974	0.919066
NFKBIZ	PBX1_amp	706	0.00372698	0.0489107	9	0.82497	0.974559	1184	0.00477163	0.285343	9	0.593221	0.832766
FAM83D	MB21D2_amp	706	0.00533714	0.145004	9	0.703356	0.974561	1184	0.00338714	0.148627	9	0.699851	0.910682
CWF19L1	PPM1D_amp	706	0.00835572	0.104589	9	0.74639	0.974563	1184	0.0155681	0.991156	9	0.31946	0.741915
RAC2	NTRK1_amp	706	0.00377699	0.0767953	9	0.781688	0.974563	1184	0.00155371	0.038804	9	0.843837	0.94619
ETV6	NTRK1_amp	706	-0.00471893	0.0768203	9	0.781654	0.974563	1184	0.00549786	0.298756	9	0.584663	0.844513
PRPS2	NBEA_mut	706	0.00222258	0.0395151	9	0.842432	0.974564	1184	0.00142406	0.040427	9	0.840648	0.966784
NEIL2	TET1_mut	706	-0.00731108	0.150063	9	0.698476	0.974567	1184	-0.00694426	0.277328	9	0.598458	0.945018
FAM50B	AXIN2_mut	706	-0.0109755	0.195863	9	0.658081	0.974569	1184	-0.00944797	0.35628	9	0.55058	0.942826
CREM	KDM6A_mut	706	0.00529109	0.208108	9	0.648255	0.97457	1184	0.00245641	0.12207	9	0.7268	0.991111
TFAP2A	KDM6A_mut	706	0.0143987	0.205617	9	0.650225	0.97457	1184	0.0148468	0.533917	9	0.464965	0.991111
MYH14	KDM6A_mut	706	-0.00769585	0.206545	9	0.649489	0.97457	1184	0.000269727	0.000700078	9	0.978891	0.991111
CCER1	AFF3_mut	706	-0.00600307	0.0717197	9	0.788849	0.974573	1184	-0.000548768	0.00153307	9	0.968767	0.985508
UBE2Z	GMPS_amp	706	-0.00515217	0.0434724	9	0.834838	0.974574	1184	0.00479729	0.085587	9	0.769864	0.931709
CAPZA2	GMPS_amp	706	0.00341355	0.042792	9	0.836117	0.974574	1184	0.00994007	0.829581	9	0.362394	0.725748
MITF	LATS2_amp	706	0.00366644	0.0135842	9	0.907216	0.974575	1184	-0.00166992	0.00748428	9	0.93106	0.980897
DHX9	FOXA2_amp	706	-0.0168195	0.138579	9	0.709698	0.974578	1184	-0.0192678	0.380189	9	0.537502	0.846022
PIP4K2C	ASXL2_mut	706	0.00463666	0.0454894	9	0.831107	0.974578	1184	0.00272573	0.0352722	9	0.851027	0.963967
PEA15	NRAS_mut	706	-0.00703093	0.210572	9	0.646319	0.974578	1184	-0.0145119	2.35077	9	0.125221	0.432539
RUNX1	NT5C3A_amp	706	0.00396114	0.0340415	9	0.853618	0.97458	1184	0.0056927	0.140854	9	0.707434	0.916501
ERG	NT5C3A_amp	706	0.00203092	0.0340099	9	0.853686	0.97458	1184	0.00401069	0.303171	9	0.581901	0.849371
UXS1	NT5C3A_amp	706	-0.00606155	0.0345851	9	0.852468	0.97458	1184	0.00129514	0.00357043	9	0.952352	0.977749
CHM	NT5C3A_amp	706	0.0029311	0.0345577	9	0.852526	0.97458	1184	0.00372754	0.12391	9	0.724832	0.926916
IKZF2	PTPRC_amp	706	0.0106762	0.150869	9	0.697707	0.97458	1184	0.00186298	0.0224366	9	0.880931	0.942076
FZD5	MSI2_amp	706	-0.0112444	0.18264	9	0.669115	0.974581	1184	-0.0244739	2.53174	9	0.111577	0.539722
ABL1	MSI2_amp	706	0.0134504	0.181748	9	0.669875	0.974581	1184	0.00596208	0.097834	9	0.754445	0.932845
TMED7	BCL11B_amp	706	0.00804177	0.124686	9	0.724007	0.974583	1184	0.00871751	0.322656	9	0.570016	0.878251
ADIPOR2	JAK2_amp	706	0.0158124	0.71233	9	0.398671	0.974583	1184	0.0189966	2.37079	9	0.123624	0.679967
CHM	JAK2_amp	706	0.0190507	0.720146	9	0.396096	0.974583	1184	0.0151791	1.06883	9	0.301209	0.76856
DDX19A	JAK2_amp	706	0.0378664	0.718156	9	0.396749	0.974583	1184	0.0277093	0.926547	9	0.335762	0.775983
SH3GL1	JAK2_amp	706	-0.0243445	0.737051	9	0.390607	0.974583	1184	-0.021328	1.20298	9	0.272726	0.748999
NEDD4L	JAK2_amp	706	0.0175251	0.710953	9	0.399128	0.974583	1184	0.0106908	0.669038	9	0.413387	0.818901
NCOA4	LTB_amp	706	-0.0263365	0.591761	9	0.441739	0.974583	1184	-0.0254305	1.31551	9	0.2514	0.691534
PTDSS2	LTB_amp	706	0.0133625	0.594531	9	0.440672	0.974583	1184	0.010742	0.942471	9	0.331643	0.757029
TYRP1	LTB_amp	706	-0.0124275	0.591595	9	0.441803	0.974583	1184	-0.00578354	0.30633	9	0.579941	0.844448
PRPS1	RNF6_mut	706	-0.0051813	0.046065	9	0.830058	0.974583	1184	0.000777991	0.00227528	9	0.961955	0.989702
SYK	RNF6_mut	706	-0.00577287	0.0450157	9	0.831975	0.974583	1184	-0.00947661	0.228957	9	0.632298	0.934755
TRMT12	BCR_amp	706	-0.00772639	0.119283	9	0.729813	0.974586	1184	-0.00441307	0.0880783	9	0.766635	0.950679
CTBP1	ATM_mut	706	0.00500608	0.0693715	9	0.792254	0.974587	1184	0.000462917	0.00136005	9	0.970582	0.995968
RHOH	LRP1B_mut	706	-0.00303294	0.0576259	9	0.810288	0.97459	1184	-0.00278268	0.131012	9	0.717385	0.981506
CTNNB1	NPEPPS_amp	706	0.0191425	0.0955302	9	0.757261	0.974591	1184	0.0323112	0.630421	9	0.427201	0.861189
EME1	PDE4DIP_amp	706	-0.00221496	0.0316215	9	0.858861	0.974591	1184	0.00262806	0.130447	9	0.717969	0.898651
MTSS1	TRIM27_amp	706	0.0176941	0.990287	9	0.319672	0.974595	1184	0.00699219	0.357575	9	0.549856	0.89004
EBF1	NT5C3A_amp	706	-0.00406644	0.0338114	9	0.854109	0.974595	1184	-0.00196006	0.013118	9	0.908815	0.977749
NFKB1	NT5C3A_amp	706	-0.00270793	0.0338368	9	0.854054	0.974595	1184	-0.000942694	0.00874224	9	0.925506	0.977749
SQLE	MECOM_amp	706	-0.00546071	0.0660866	9	0.797122	0.974597	1184	-0.00884036	0.43485	9	0.509619	0.782069
TRIM8	CLIP1_mut	706	0.0281375	0.394869	9	0.529751	0.974597	1184	0.0244837	1.02778	9	0.310681	0.989985
TRAF5	ERC1_amp	706	-0.00543467	0.12737	9	0.721175	0.974598	1184	-0.00982475	1.17064	9	0.279271	0.973921
WRN	FCRL4_amp	706	0.0152206	0.132607	9	0.715745	0.974599	1184	0.00783157	0.11008	9	0.740053	0.919644
RPS6KA1	FCRL4_amp	706	-0.00579667	0.129742	9	0.7187	0.974599	1184	-0.0163158	3.29231	9	0.0696052	0.287879
ATOH1	ASXL1_mut	706	0.00418524	0.0620908	9	0.803221	0.974599	1184	0.000364038	0.00132091	9	0.971008	0.986401
AR	CANT1_amp	706	-0.00568228	0.129336	9	0.719122	0.974603	1184	0.00124881	0.0170724	9	0.896043	0.99063
SREBF1	CANT1_amp	706	0.0145954	0.125379	9	0.723272	0.974603	1184	0.00710719	0.0788831	9	0.778817	0.952698
INTS6L	CTNNB1_mut	706	-0.00461945	0.0977277	9	0.754574	0.974604	1184	0.000143648	0.000197776	9	0.98878	0.993
FJX1	BCOR_mut	706	-0.00902072	0.254225	9	0.614116	0.974605	1184	-0.00479676	0.184971	9	0.667136	0.96321
CTSZ	EPHA2_mut	706	0.00265887	0.0308574	9	0.860559	0.974606	1184	0.0020802	0.0363804	9	0.848732	0.964679
ITGB3	HIP1_amp	706	-0.00622517	0.107145	9	0.743418	0.974606	1184	-0.0126895	1.22263	9	0.268845	0.766023
ARID1B	RNF213_amp	706	0.0211648	0.723835	9	0.394889	0.974607	1184	0.00744248	0.259285	9	0.610612	0.943931
FKBP9	RNF213_amp	706	-0.0140205	0.718241	9	0.396722	0.974607	1184	-0.0118092	1.47847	9	0.224014	0.776583
ZNF572	DNMT3A_mut	706	0.013057	0.481948	9	0.487541	0.974608	1184	0.010263	0.858198	9	0.354243	0.856775
XIAP	DNMT3A_mut	706	-0.0163734	0.477461	9	0.489574	0.974608	1184	0.00167659	0.0139268	9	0.906058	0.965597
MPL	DNMT3A_mut	706	0.0123676	0.478411	9	0.489143	0.974608	1184	0.00732382	0.472052	9	0.492045	0.930412
ITGA3	DNMT3A_mut	706	0.0215296	0.488426	9	0.48463	0.974608	1184	0.00732509	0.153306	9	0.695396	0.942487
RPL22L1	DNMT3A_mut	706	-0.028266	0.476054	9	0.490215	0.974608	1184	-0.0075315	0.0953482	9	0.757485	0.942487
SAR1A	DNMT3A_mut	706	0.0221248	0.504506	9	0.477527	0.974608	1184	0.00792167	0.182153	9	0.669529	0.942487
ARHGAP1	DNMT3A_mut	706	0.0207418	0.508827	9	0.475647	0.974608	1184	0.015087	0.787998	9	0.374706	0.877002
C7orf25	DNMT3A_mut	706	-0.0145242	0.492991	9	0.482596	0.974608	1184	-0.000806129	0.00435869	9	0.947362	0.973673
ATOH1	DNMT3A_mut	706	-0.015119	0.489316	9	0.484232	0.974608	1184	-0.00401333	0.0977522	9	0.754544	0.942487
SOX11	DNMT3A_mut	706	0.0174484	0.497027	9	0.480809	0.974608	1184	0.00436148	0.0828497	9	0.773472	0.942487
PROX1	DNMT3A_mut	706	0.0116595	0.421495	9	0.516192	0.974608	1184	0.00633639	0.358759	9	0.549196	0.933316
NFE2L2	DNMT3A_mut	706	-0.0286007	0.427772	9	0.513084	0.974608	1184	-0.0130866	0.249905	9	0.617142	0.942487
HMGA2	DNMT3A_mut	706	-0.012879	0.428551	9	0.512701	0.974608	1184	0.00136926	0.0136192	9	0.907097	0.965597
CYB5A	DNMT3A_mut	706	0.0158059	0.459982	9	0.497633	0.974608	1184	0.00580149	0.184423	9	0.667599	0.942487
TRIM8	DNMT3A_mut	706	0.0202522	0.441615	9	0.506344	0.974608	1184	0.00819642	0.196431	9	0.657617	0.942487
ARFGEF2	DNMT3A_mut	706	-0.0119859	0.442773	9	0.505787	0.974608	1184	-0.00282882	0.0710324	9	0.789839	0.942487
REL	DNMT3A_mut	706	0.0144114	0.44919	9	0.50272	0.974608	1184	0.0179694	1.92092	9	0.165755	0.783571
SQLE	DNMT3A_mut	706	-0.0249247	0.566784	9	0.45154	0.974608	1184	-0.00748664	0.141958	9	0.706342	0.942487
PIM2	DNMT3A_mut	706	0.0204644	0.564745	9	0.452355	0.974608	1184	0.0338636	3.54347	9	0.0597804	0.552637
TBX2	DNMT3A_mut	706	-0.0173709	0.573955	9	0.448692	0.974608	1184	-0.00793745	0.322026	9	0.570392	0.942487
DOCK2	DNMT3A_mut	706	0.0154807	0.575331	9	0.448148	0.974608	1184	0.0147432	1.36733	9	0.24227	0.783907
CHML	DNMT3A_mut	706	0.0187078	0.57274	9	0.449172	0.974608	1184	0.00876479	0.363281	9	0.54669	0.933316
CD46	DNMT3A_mut	706	0.0211737	0.548297	9	0.459014	0.974608	1184	0.0100256	0.341576	9	0.558921	0.93378
XPR1	DNMT3A_mut	706	-0.0329191	0.55902	9	0.454655	0.974608	1184	-0.0116175	0.199186	9	0.655378	0.942487
GSDMB	DNMT3A_mut	706	-0.0193575	0.55667	9	0.455605	0.974608	1184	-0.00278439	0.0330787	9	0.85568	0.95091
MAF	DNMT3A_mut	706	0.0234415	0.599996	9	0.43858	0.974608	1184	0.0280736	2.30585	9	0.128888	0.705491
FGFR1	DNMT3A_mut	706	-0.0343119	0.606513	9	0.436104	0.974608	1184	-0.0188933	0.489081	9	0.484338	0.920097
NFKBIZ	DNMT3A_mut	706	0.0151424	0.604153	9	0.436998	0.974608	1184	0.00674617	0.346633	9	0.556025	0.93378
ARID1B	DNMT3A_mut	706	-0.0253243	0.603517	9	0.437239	0.974608	1184	-0.0120251	0.393231	9	0.530606	0.933316
EIF2AK4	DNMT3A_mut	706	0.033602	0.586503	9	0.443775	0.974608	1184	0.0168439	0.419674	9	0.5171	0.933316
TFAP2B	DNMT3A_mut	706	0.0169147	0.58738	9	0.443434	0.974608	1184	0.00590449	0.193411	9	0.660093	0.942487
DDX39A	DNMT3A_mut	706	0.0247976	0.533543	9	0.465121	0.974608	1184	0.0135176	0.461746	9	0.496809	0.933316
NFKB2	DNMT3A_mut	706	0.0233393	0.522762	9	0.469666	0.974608	1184	0.0229158	1.38315	9	0.239565	0.783907
USP18	DNMT3A_mut	706	0.0311169	0.530124	9	0.466555	0.974608	1184	0.0116935	0.216434	9	0.64177	0.942487
CD79A	DNMT3A_mut	706	0.0163285	0.530253	9	0.466501	0.974608	1184	0.0198595	1.98112	9	0.159272	0.770433
SOX7	DNMT3A_mut	706	0.0159542	0.513637	9	0.473569	0.974608	1184	0.0107973	0.688105	9	0.40681	0.909854
TBC1D20	DNMT3A_mut	706	0.0245774	0.518068	9	0.471667	0.974608	1184	0.0294555	2.15825	9	0.141806	0.743921
MITF	DNMT3A_mut	706	-0.0197956	0.53639	9	0.463933	0.974608	1184	-0.00512823	0.0889489	9	0.765518	0.942487
SATB1	NSD1_amp	706	-0.0135827	0.182898	9	0.668895	0.974614	1184	0.000284436	0.000236092	9	0.987741	0.999889
REEP4	NSD1_amp	706	-0.0110083	0.175425	9	0.675335	0.974614	1184	-0.0165562	1.16091	9	0.281276	0.999889
MET	NSD1_amp	706	-0.0145125	0.175218	9	0.675515	0.974614	1184	-0.000707235	0.00123369	9	0.971981	0.999889
TIMM17A	NSD1_amp	706	0.0264137	0.17844	9	0.672717	0.974614	1184	0.0266564	0.536603	9	0.463844	0.999889
ITGB3	FAT3_mut	706	-0.00230729	0.0330528	9	0.855736	0.974614	1184	0.000179539	0.000517321	9	0.981854	0.996573
DMXL1	RECQL4_amp	706	-0.00532779	0.191288	9	0.661847	0.974617	1184	-0.00478765	0.367706	9	0.544257	0.835465
CSF3	CREBBP_mut	706	-0.00520888	0.200643	9	0.654202	0.974618	1184	-0.0050014	0.48425	9	0.486503	0.84707
SOX7	DICER1_amp	706	-0.00923413	0.170351	9	0.6798	0.974619	1184	-0.00537069	0.121848	9	0.727038	0.928836
CCNE1	RNF6_mut	706	-0.0097139	0.0441313	9	0.83361	0.97462	1184	-0.0135593	0.177011	9	0.673954	0.941448
ZER1	SPEN_mut	706	0.0044262	0.0369914	9	0.847483	0.974623	1184	-0.00186563	0.0171909	9	0.895685	0.9785
IKBKG	PAX5_amp	706	0.0115056	0.123389	9	0.725387	0.974625	1184	-0.00454277	0.0403719	9	0.840755	0.975417
ZFPM1	PAX5_amp	706	0.00918903	0.123362	9	0.725416	0.974625	1184	0.00994653	0.274824	9	0.600114	0.921209
DDX19A	DROSHA_amp	706	0.00569488	0.0527388	9	0.818364	0.974626	1184	0.00459589	0.0809959	9	0.775952	0.932937
CD46	FOXA2_amp	706	0.00724994	0.135095	9	0.713207	0.974627	1184	-0.00510621	0.142908	9	0.705407	0.908512
CD79A	NPEPPS_amp	706	-0.00665263	0.0949022	9	0.758035	0.974627	1184	-0.00372124	0.0674698	9	0.795057	0.974835
PTGER4	MB21D2_amp	706	0.00505601	0.144721	9	0.703633	0.974627	1184	0.000787564	0.00899718	9	0.924431	0.990277
GREB1L	RNF213_amp	706	0.0116977	0.715154	9	0.397738	0.974628	1184	0.00357833	0.195893	9	0.658057	0.94668
USP18	EPHA2_mut	706	-0.00694944	0.0297008	9	0.863171	0.974629	1184	-0.00223648	0.00598746	9	0.938322	0.988452
PIK3CD	PIK3CB_amp	706	-0.0206783	0.625624	9	0.428965	0.974629	1184	-0.00954002	0.333469	9	0.563624	0.994222
ATP6V0A2	PIK3CB_amp	706	-0.0200458	0.626495	9	0.428644	0.974629	1184	-0.0149088	0.796144	9	0.372249	0.994222
MYH14	PIK3CB_amp	706	-0.0161119	0.622995	9	0.429936	0.974629	1184	-0.0109229	0.80567	9	0.369404	0.994222
STAG1	POU5F1_amp	706	-0.0164288	0.262868	9	0.608156	0.974631	1184	-0.013069	0.362921	9	0.546888	0.895691
GMDS	DIS3_mut	706	0.0114758	0.511817	9	0.474353	0.974632	1184	0.00700391	0.453929	9	0.500475	0.913147
GLI1	DIS3_mut	706	0.0151525	0.516863	9	0.472183	0.974632	1184	0.0110452	0.643555	9	0.422426	0.895196
MYH14	DIS3_mut	706	0.0120574	0.500188	9	0.479418	0.974632	1184	0.00777647	0.499005	9	0.479938	0.895671
PEA15	DIS3_mut	706	-0.0157914	0.502542	9	0.478385	0.974632	1184	-0.0177719	1.41187	9	0.234747	0.872377
NFKBIZ	DIS3_mut	706	-0.0115284	0.497173	9	0.480745	0.974632	1184	-0.00791747	0.562464	9	0.453269	0.895196
STAT3	DIS3_mut	706	0.0175549	0.507121	9	0.476388	0.974632	1184	0.0104228	0.398048	9	0.528099	0.928294
SOX11	BCL9_amp	706	0.00275085	0.0353578	9	0.850848	0.974632	1184	-0.00588977	0.434274	9	0.509899	0.762661
ARID1B	BCL9_amp	706	0.00365077	0.0358659	9	0.849793	0.974632	1184	0.000563259	0.00248014	9	0.960281	0.996226
MYRF	BCL9_amp	706	-0.00278862	0.0345758	9	0.852487	0.974632	1184	-0.00126034	0.0202975	9	0.886709	0.978039
PHOX2A	CACNA1D_mut	706	0.00647335	0.0412807	9	0.838997	0.974637	1184	0.0085397	0.194288	9	0.659371	0.973046
CYB5A	ZNF429_mut	706	0.00907355	0.128575	9	0.719914	0.974637	1184	0.00501974	0.0998575	9	0.752001	0.988522
PAX9	ENPEP_mut	706	0.0140777	0.314283	9	0.575064	0.974637	1184	0.0137897	0.805877	9	0.369342	0.975497
CCDC3	PRRX1_amp	706	-0.0048777	0.132635	9	0.715716	0.974638	1184	-0.00397144	0.293312	9	0.588106	0.880043
SOX2	FLCN_amp	706	-0.0192415	0.157682	9	0.691299	0.974639	1184	-0.000457232	0.000177271	9	0.989377	0.991864
SREBF2	PIK3CB_amp	706	0.0258409	0.621614	9	0.430448	0.974639	1184	-0.00342947	0.0291311	9	0.864477	0.994719
ADAM29	COL1A1_amp	706	-0.00301043	0.0522976	9	0.819112	0.97464	1184	-0.00324443	0.15643	9	0.692465	0.903027
TRAF5	DUSP16_amp	706	0.00381031	0.0351979	9	0.851182	0.974641	1184	-0.00368243	0.0996039	9	0.752305	0.981812
BEST3	CLTC_amp	706	0.00392932	0.102683	9	0.748633	0.974642	1184	-0.000177748	0.000565107	9	0.981034	0.983398
RAF1	CLTC_amp	706	0.0107786	0.103105	9	0.748135	0.974642	1184	-0.00778458	0.138515	9	0.709762	0.947432
GATA4	PTEN_mut	706	0.00254172	0.0756659	9	0.783259	0.974642	1184	-0.000157791	0.000780495	9	0.977712	0.980111
REEP4	MB21D2_amp	706	-0.00480595	0.144439	9	0.703908	0.974642	1184	3.84699e-05	2.30321e-05	9	0.996171	0.998351
ARFGEF2	MB21D2_amp	706	0.00397395	0.144318	9	0.704026	0.974642	1184	0.00371734	0.322348	9	0.5702	0.88355
AR	POLQ_mut	706	0.00147847	0.0186961	9	0.891241	0.974643	1184	0.00261495	0.156912	9	0.692016	0.8914
FKBP9	NF2_del	706	-0.0253255	0.727764	9	0.393609	0.974645	1184	-0.00902655	0.290235	9	0.59007	0.993981
TRADD	SRSF3_amp	706	0.00854641	0.253259	9	0.61479	0.974645	1184	0.00620871	0.387143	9	0.533805	0.924381
WRN	TGIF1_amp	706	0.0585222	2.08497	9	0.148755	0.974651	1184	0.0509691	3.72251	9	0.0536837	0.544693
JUP	TGIF1_amp	706	0.03032	2.09585	9	0.147699	0.974651	1184	0.019769	2.25476	9	0.133204	0.733633
SEC23A	TGIF1_amp	706	0.0207818	2.13889	9	0.143606	0.974651	1184	0.0143475	2.47432	9	0.115719	0.721106
HNF1A	TGIF1_amp	706	0.0333892	2.14238	9	0.143279	0.974651	1184	0.0213398	2.03293	9	0.153924	0.778325
ITPA	TGIF1_amp	706	0.0210401	2.14415	9	0.143114	0.974651	1184	0.0160708	3.05397	9	0.0805401	0.657978
EXTL3	TGIF1_amp	706	-0.0328642	2.18825	9	0.139067	0.974651	1184	-0.0169998	1.405	9	0.235888	0.794606
ASZ1	TGIF1_amp	706	0.021795	2.33839	9	0.12622	0.974651	1184	0.0150452	2.77938	9	0.0954849	0.684857
ASCL1	TGIF1_amp	706	-0.0383047	2.46947	9	0.116077	0.974651	1184	-0.0428829	6.27044	9	0.0122769	0.340478
ADPGK	TGIF1_amp	706	0.0247132	2.45651	9	0.117039	0.974651	1184	0.0179637	3.21263	9	0.0730721	0.657978
PPM1D	TGIF1_amp	706	0.0519506	2.39683	9	0.121581	0.974651	1184	0.0488116	4.67368	9	0.0306282	0.417225
KRAS	TGIF1_amp	706	0.0964658	1.99601	9	0.157714	0.974651	1184	0.0735624	2.69271	9	0.100809	0.687481
EDF1	TGIF1_amp	706	-0.036099	1.98714	9	0.158641	0.974651	1184	-0.0183895	1.27733	9	0.258397	0.794606
MEF2B	HOXA11_amp	706	-0.00232456	0.0277061	9	0.867802	0.974652	1184	-0.00428148	0.183426	9	0.668446	0.893714
PIERCE2	KDR_amp	706	-0.00509612	0.0654761	9	0.798041	0.974657	1184	-0.00456904	0.149449	9	0.699062	0.946224
IRAK2	KDR_amp	706	-0.00733158	0.0671907	9	0.795472	0.974657	1184	-0.00311519	0.0341549	9	0.853378	0.969898
ADAM29	KDR_amp	706	0.00528445	0.0673358	9	0.795256	0.974657	1184	0.00405905	0.11142	9	0.738533	0.946224
MYF5	RNF6_mut	706	0.00355019	0.0430448	9	0.835641	0.97466	1184	2.783e-05	5.78841e-06	9	0.99808	0.999348
ADPGK	RNF6_mut	706	0.00507984	0.0404139	9	0.840674	0.97466	1184	0.0120897	0.50139	9	0.47889	0.890198
USP18	RNF6_mut	706	-0.00956234	0.0418213	9	0.837961	0.97466	1184	-0.00565571	0.0323157	9	0.857337	0.983701
SLC25A37	RNF6_mut	706	0.00554756	0.0398126	9	0.841847	0.97466	1184	0.00202399	0.0109588	9	0.916626	0.983701
GNAI2	RNF6_mut	706	-0.00635373	0.0425252	9	0.836622	0.97466	1184	-0.00319304	0.0232499	9	0.878809	0.983701
ZER1	RNF6_mut	706	0.00673453	0.0432159	9	0.835319	0.97466	1184	-0.00268219	0.015059	9	0.902333	0.983701
GATA1	RNF6_mut	706	0.00468031	0.0424013	9	0.836857	0.97466	1184	0.00885118	0.294942	9	0.587071	0.922046
IGF2BP1	CD79B_amp	706	-0.0202442	1.17406	9	0.278569	0.974661	1184	-0.0136791	1.28644	9	0.256705	0.815184
GNAI2	EZH2_amp	706	0.0421021	2.70809	9	0.0998405	0.974663	1184	0.0262281	3.00357	9	0.0830812	0.841043
ITGA3	EZH2_amp	706	0.0457692	2.70708	9	0.0999035	0.974663	1184	0.0217395	1.64231	9	0.200009	0.966277
CSTF2	BRCA2_amp	706	0.00571717	0.0130961	9	0.90889	0.974663	1184	-0.0205721	0.483092	9	0.487025	0.753595
BCL2	TRRAP_amp	706	-0.0105013	0.294135	9	0.587583	0.974665	1184	-0.00743992	0.332555	9	0.564159	0.933025
GSR	MYH9_mut	706	0.0119215	0.373081	9	0.54133	0.974665	1184	0.00661018	0.28812	9	0.591428	0.911789
HMGA2	KAT6A_amp	706	-0.00474378	0.0967147	9	0.755808	0.974666	1184	-0.0028763	0.0904519	9	0.763603	0.928828
PDGFRA	WNK2_mut	706	0.00347301	0.0158784	9	0.899724	0.974667	1184	0.009229	0.26211	9	0.608674	0.891305
GJC1	RB1_del	706	0.00691777	0.122315	9	0.726538	0.97467	1184	0.0102923	0.675984	9	0.410973	0.881898
LHX1	FBXW7_mut	706	-0.00128771	0.00916371	9	0.923737	0.974671	1184	-0.00151166	0.0319952	9	0.858038	0.944296
IRF8	MAP3K13_amp	706	0.00528371	0.117513	9	0.731747	0.974674	1184	0.00310399	0.0904955	9	0.763548	0.926884
TMED7	LRP1B_mut	706	0.00261127	0.0540336	9	0.816188	0.974675	1184	7.79676e-05	0.000136036	9	0.990694	0.995311
MYB	LRP1B_mut	706	0.00576171	0.0544923	9	0.815423	0.974675	1184	0.00691585	0.168427	9	0.681514	0.965691
TRADD	LRP1B_mut	706	-0.00199656	0.0565719	9	0.811999	0.974675	1184	-0.00216887	0.186526	9	0.665824	0.965691
SLC35A1	LRP1B_mut	706	-0.00444055	0.0563069	9	0.812431	0.974675	1184	-0.000141141	0.000161348	9	0.989865	0.995311
ADAM29	RGPD3_mut	706	-0.00546275	0.0713761	9	0.789344	0.974675	1184	-0.00378489	0.0963086	9	0.756305	0.972382
DIS3L	RGPD3_mut	706	-0.00724462	0.0691761	9	0.79254	0.974675	1184	-0.00954961	0.340345	9	0.55963	0.972382
PRPS1	CRTC1_mut	706	-0.00224724	0.0133825	9	0.907904	0.974679	1184	0.00214419	0.0306517	9	0.86102	0.969918
SEC23IP	WNK2_mut	706	0.00363597	0.015821	9	0.899905	0.97468	1184	0.00913014	0.23318	9	0.629176	0.891305
FGFR2	MCM3AP_mut	706	-0.00861906	0.0739303	9	0.785698	0.974681	1184	-0.00360016	0.0330821	9	0.855673	0.979698
GNE	MCM3AP_mut	706	-0.00649361	0.0729944	9	0.787026	0.974681	1184	-0.00662533	0.193796	9	0.659776	0.917949
FOXA2	MCM3AP_mut	706	0.00837605	0.0751172	9	0.784027	0.974681	1184	0.00459855	0.053667	9	0.816801	0.978601
GJC1	FLT4_mut	706	0.00648549	0.057945	9	0.809774	0.974683	1184	0.00898815	0.269669	9	0.603554	0.942802
FGF19	FLT4_mut	706	0.00752736	0.0564937	9	0.812126	0.974683	1184	0.00894693	0.197231	9	0.656965	0.950219
PPM1G	HLA-A_amp	706	0.0202333	0.37848	9	0.538418	0.974684	1184	0.0196439	0.797338	9	0.37189	0.804208
ZBTB38	KDR_amp	706	-0.0070127	0.0634447	9	0.801132	0.974686	1184	-0.0107335	0.391327	9	0.531603	0.939607
AGR2	KDR_amp	706	0.007228	0.0639215	9	0.800402	0.974686	1184	0.0133349	0.59739	9	0.439576	0.939354
IRF8	KDR_amp	706	0.00801599	0.0623798	9	0.802773	0.974686	1184	0.00781554	0.155376	9	0.69345	0.946224
HMGA2	KDR_amp	706	-0.00588602	0.0622589	9	0.802961	0.974686	1184	-0.00339312	0.0568645	9	0.811522	0.96121
RHOH	MECOM_amp	706	0.00382438	0.0657638	9	0.797608	0.97469	1184	0.00820841	0.753019	9	0.385522	0.694662
PIK3CD	FGFR4_amp	706	0.0135495	0.184348	9	0.667663	0.97469	1184	0.00964647	0.253706	9	0.614477	0.988595
ALDH18A1	CIC_mut	706	-0.0103907	0.106518	9	0.744143	0.974691	1184	-0.00943555	0.24046	9	0.623874	0.911274
FGFR3	CIC_mut	706	-0.00826074	0.106553	9	0.744104	0.974691	1184	-8.45728e-05	3.12975e-05	9	0.995536	0.995536
HERPUD1	RARA_amp	706	0.00495438	0.0532519	9	0.817498	0.974693	1184	0.00390401	0.0766412	9	0.781902	0.955738
SLC7A4	PEG3_amp	706	0.0109772	0.368987	9	0.543557	0.974695	1184	0.00394369	0.124386	9	0.724326	0.984579
KCND2	KMT2A_amp	706	0.00349869	0.0387879	9	0.843869	0.974695	1184	0.00222022	0.0351108	9	0.851364	0.974225
KLHL38	KMT2A_amp	706	-0.00337422	0.0382768	9	0.844888	0.974695	1184	-0.00352663	0.0950001	9	0.757914	0.961412
GATA4	WNK2_mut	706	-0.00260957	0.0157688	9	0.900069	0.9747	1184	-0.00287306	0.0453637	9	0.831337	0.937244
POU2AF3	AXIN2_mut	706	0.0126663	0.192964	9	0.660461	0.974701	1184	0.00449571	0.0575716	9	0.810376	0.945582
MYH14	PTPRD_amp	706	-0.0100227	0.33213	9	0.564408	0.974702	1184	-0.00606206	0.313422	9	0.575588	0.954008
POU2AF3	CDK4_amp	706	0.0227402	1.17502	9	0.278373	0.974702	1184	0.0128307	0.923611	9	0.336529	0.886341
KCND2	CDK4_amp	706	-0.0172222	1.18272	9	0.276803	0.974702	1184	-0.00942467	0.896282	9	0.34378	0.886341
KLB	CDK4_amp	706	0.0211747	1.16208	9	0.281034	0.974702	1184	0.0130891	1.11767	9	0.29042	0.886341
ERG	UBE2A_amp	706	-0.00918241	0.174342	9	0.676282	0.974703	1184	-0.00343381	0.0636507	9	0.800816	0.998057
SC5D	EXT1_amp	706	-0.00298454	0.0710743	9	0.789779	0.974704	1184	-0.00369979	0.248615	9	0.618052	0.874523
NEIL2	LRP1B_mut	706	0.00204411	0.0521137	9	0.819425	0.974704	1184	0.000496116	0.00850131	9	0.926537	0.995311
FDFT1	CD58_amp	706	0.0325837	0.552689	9	0.457221	0.974705	1184	0.0318201	1.11547	9	0.290896	0.874539
RRAS2	MSI2_amp	706	0.00936267	0.180568	9	0.670886	0.974705	1184	0.00949577	0.541557	9	0.461788	0.869249
HTR2B	UBC_NCOR2_fusion	706	-0.00386786	0.0558676	9	0.813151	0.974707	1184	-0.0051611	0.250265	9	0.616888	0.933423
WRN	UBC_NCOR2_fusion	706	-0.0107277	0.0555044	9	0.813748	0.974707	1184	-0.0121764	0.172024	9	0.678319	0.933423
DMXL1	UBC_NCOR2_fusion	706	0.0045864	0.0586289	9	0.808676	0.974707	1184	0.00481432	0.156995	9	0.691938	0.933423
GATA2	UBC_NCOR2_fusion	706	-0.00484157	0.058507	9	0.808871	0.974707	1184	0.00418428	0.106256	9	0.744448	0.947699
NEIL2	CDK6_amp	706	-0.00453999	0.216892	9	0.641419	0.974707	1184	-0.00240821	0.149744	9	0.69878	0.958016
TFAP2B	DDX6_del	706	0.0316585	2.37279	9	0.123466	0.974709	1184	0.027985	2.96494	9	0.0850874	0.664824
LHX3	DDX6_del	706	-0.022142	2.3735	9	0.12341	0.974709	1184	-0.0189761	2.965	9	0.0850843	0.664824
TMED7	RB1_del	706	0.00639169	0.122037	9	0.726835	0.974709	1184	0.00181002	0.0249504	9	0.874491	0.998065
KLF4	ASXL1_mut	706	-0.00396905	0.0613253	9	0.804413	0.97471	1184	-0.0050936	0.293415	9	0.588041	0.829237
PDGFRA	ASXL1_mut	706	-0.00550505	0.0614965	9	0.804146	0.97471	1184	-0.00226844	0.0292622	9	0.864175	0.971012
TBX2	AKT1_amp	706	-0.0198391	0.792194	9	0.373438	0.974711	1184	-0.0103616	0.436817	9	0.508663	0.924034
REEP4	CANT1_amp	706	0.00545396	0.122103	9	0.726764	0.974711	1184	0.00278926	0.0849499	9	0.770698	0.952698
SREBF2	CANT1_amp	706	0.00818301	0.121291	9	0.727638	0.974711	1184	0.00954737	0.431061	9	0.511469	0.871447
MTX2	CANT1_amp	706	-0.00980679	0.123364	9	0.725414	0.974711	1184	-0.00624296	0.1331	9	0.715239	0.932528
RUNX1	NCOR2_mut	706	-0.0173602	0.301233	9	0.583111	0.974712	1184	-0.0109794	0.245148	9	0.620513	0.983462
CCND3	NCOR2_mut	706	0.0221043	0.309734	9	0.577843	0.974712	1184	0.00557279	0.0397555	9	0.841959	0.983462
GSR	NCOR2_mut	706	-0.00980248	0.277857	9	0.59811	0.974712	1184	-0.00986253	0.686876	9	0.407229	0.958361
RAC2	NCOR2_mut	706	0.00932881	0.273315	9	0.601117	0.974712	1184	0.0106885	0.842372	9	0.358719	0.958361
NEIL2	NCOR2_mut	706	0.00765898	0.304145	9	0.581295	0.974712	1184	0.00632323	0.486152	9	0.485649	0.958361
FGFR4	NCOR2_mut	706	0.0111069	0.305326	9	0.580563	0.974712	1184	0.0120333	0.826362	9	0.363327	0.958361
PTPN7	NCOR2_mut	706	0.00915078	0.265244	9	0.60654	0.974712	1184	0.00418886	0.129795	9	0.718645	0.983462
PAX8	NCOR2_mut	706	-0.0217687	0.263653	9	0.607622	0.974712	1184	-0.0268321	0.832656	9	0.361506	0.958361
DUSP4	NCOR2_mut	706	0.0200707	0.297133	9	0.585685	0.974712	1184	0.010341	0.162297	9	0.68705	0.983462
PDGFRA	NCOR2_mut	706	0.0124905	0.271812	9	0.602119	0.974712	1184	0.0101709	0.420577	9	0.516649	0.968135
VPS36	NCOR2_mut	706	0.019248	0.332995	9	0.563901	0.974712	1184	0.0125504	0.336017	9	0.562138	0.983462
FAM83D	NCOR2_mut	706	-0.0105227	0.27228	9	0.601806	0.974712	1184	-0.00299121	0.0514352	9	0.820584	0.983462
INSM1	NCOR2_mut	706	-0.0104631	0.272445	9	0.601697	0.974712	1184	-0.00200247	0.0211267	9	0.884434	0.983462
CDH11	NCOR2_mut	706	0.00995956	0.312486	9	0.576159	0.974712	1184	0.0088052	0.565282	9	0.45214	0.958361
PEA15	NCOR2_mut	706	-0.0129461	0.33746	9	0.561299	0.974712	1184	-0.00746194	0.248503	9	0.618131	0.983462
ECHS1	NCOR2_mut	706	-0.0116686	0.329245	9	0.566104	0.974712	1184	-0.00903775	0.474733	9	0.490818	0.958361
SPI1	NCOR2_mut	706	0.0156218	0.326593	9	0.567672	0.974712	1184	0.0112543	0.369832	9	0.543096	0.983462
MCEMP1	NCOR2_mut	706	0.0107664	0.335201	9	0.562612	0.974712	1184	0.000964271	0.00645722	9	0.935953	0.984299
ANKIB1	NCOR2_mut	706	0.0114552	0.335161	9	0.562636	0.974712	1184	0.00587848	0.209464	9	0.647188	0.983462
ADIPOR2	NCOR2_mut	706	0.0112057	0.337294	9	0.561395	0.974712	1184	0.012618	0.945753	9	0.330803	0.958361
POU2AF2	NCOR2_mut	706	-0.0121083	0.327459	9	0.567159	0.974712	1184	-0.00525398	0.141978	9	0.706322	0.983462
ATP6V0E1	NCOR2_mut	706	0.0243575	0.334314	9	0.56313	0.974712	1184	0.00395407	0.0203606	9	0.886535	0.983462
PAX5	NCOR2_mut	706	-0.0137704	0.315142	9	0.574542	0.974712	1184	0.00395644	0.0452813	9	0.831488	0.983462
PRKCI	NCOR2_mut	706	-0.0142852	0.2884	9	0.591248	0.974712	1184	-0.0138337	0.615954	9	0.432555	0.958361
DOCK2	NCOR2_mut	706	-0.0091294	0.284981	9	0.593455	0.974712	1184	-0.00243818	0.0438089	9	0.83421	0.983462
FKBP9	NCOR2_mut	706	0.00979019	0.287323	9	0.591941	0.974712	1184	0.00340778	0.083057	9	0.773197	0.983462
GSDMB	NCOR2_mut	706	-0.0116169	0.286659	9	0.59237	0.974712	1184	-0.00362078	0.0655668	9	0.797904	0.983462
PARD6B	NCOR2_mut	706	0.0210339	0.285737	9	0.592965	0.974712	1184	0.0102256	0.150494	9	0.698064	0.983462
ESR1	NCOR2_mut	706	-0.0130082	0.291105	9	0.589513	0.974712	1184	-0.00506496	0.0917134	9	0.76201	0.983462
CTSZ	NCOR2_mut	706	0.00731365	0.292456	9	0.588651	0.974712	1184	0.00435766	0.247589	9	0.618778	0.983462
FOXF1	NCOR2_mut	706	0.0112922	0.29206	9	0.588903	0.974712	1184	0.0149241	1.18182	9	0.276986	0.958361
ALDH18A1	NCOR2_mut	706	0.0137274	0.293463	9	0.58801	0.974712	1184	0.00726204	0.190368	9	0.66261	0.983462
MITF	IRAK1_amp	706	0.0131161	0.446973	9	0.503776	0.974713	1184	0.0124194	0.786746	9	0.375086	0.856443
ITPA	IRAK1_amp	706	0.0103393	0.450947	9	0.501885	0.974713	1184	0.0100469	0.969462	9	0.324814	0.814713
ELF3	EP300_mut	706	-0.0023811	0.0476671	9	0.827174	0.974714	1184	-0.00172239	0.0515715	9	0.820351	0.919251
CSTF2	PAX5_amp	706	0.0136834	0.118091	9	0.731115	0.974718	1184	0.00696063	0.066221	9	0.796921	0.975417
DLL1	PAX5_amp	706	0.00724756	0.117218	9	0.732072	0.974718	1184	0.00591054	0.163467	9	0.685985	0.94896
NFKBIZ	PAX5_amp	706	0.00639822	0.115163	9	0.734341	0.974718	1184	0.00145802	0.0130566	9	0.909027	0.997259
AP1B1	PAX5_amp	706	0.00742389	0.119767	9	0.729288	0.974718	1184	0.0155377	1.10754	9	0.292618	0.782508
KLHL38	PAX5_amp	706	0.00614804	0.119721	9	0.729338	0.974718	1184	0.00295987	0.0610226	9	0.804887	0.975417
UBE2Z	PAX5_amp	706	0.011565	0.119994	9	0.729041	0.974718	1184	0.00471794	0.0422942	9	0.83706	0.975417
KLF4	AKT1_amp	706	0.0171717	0.743736	9	0.388467	0.974718	1184	0.0139469	1.06169	9	0.30283	0.842844
LRRC3C	AKT1_amp	706	-0.018364	0.743649	9	0.388494	0.974718	1184	-0.0146106	1.01808	9	0.312975	0.842844
BEST3	AKT1_amp	706	-0.0129504	0.743601	9	0.38851	0.974718	1184	-0.00768389	0.562519	9	0.453247	0.883961
ANKIB1	AKT1_amp	706	-0.0202187	0.782032	9	0.37652	0.974718	1184	-0.0225386	2.09112	9	0.148158	0.787968
PDHX	AKT1_amp	706	0.0202347	0.781299	9	0.376744	0.974718	1184	0.00954808	0.379534	9	0.537853	0.934645
NFKB2	AKT1_amp	706	-0.0274393	0.764923	9	0.381792	0.974718	1184	-0.0228769	1.09712	9	0.294899	0.842844
IL6ST	AKT1_amp	706	-0.0219031	0.725059	9	0.39449	0.974718	1184	-0.0186984	1.0704	9	0.300855	0.842844
FAM50B	AKT1_amp	706	0.0178714	0.729226	9	0.393134	0.974718	1184	0.0126674	0.802277	9	0.370414	0.855977
MYOG	AKT1_amp	706	-0.012675	0.718522	9	0.396629	0.974718	1184	-0.0102495	0.948358	9	0.330138	0.84707
HOXB13	AKT1_amp	706	0.0217117	0.718583	9	0.396609	0.974718	1184	0.0186224	1.13154	9	0.287447	0.842844
FLVCR1	AKT1_amp	706	0.0263989	0.716529	9	0.397285	0.974718	1184	0.0227776	1.05171	9	0.305113	0.842844
FGFR3	AKT1_amp	706	0.019695	0.717486	9	0.39697	0.974718	1184	0.0179231	1.27021	9	0.259727	0.842844
MEF2C	AKT1_amp	706	-0.0305686	0.735139	9	0.391222	0.974718	1184	-0.019699	0.579715	9	0.446424	0.883961
STAT6	AKT1_amp	706	-0.0181098	0.74135	9	0.389229	0.974718	1184	-0.0121463	0.69397	9	0.404817	0.855977
SMARCAL1	PIK3R1_mut	706	-0.00433492	0.0857906	9	0.769598	0.974719	1184	-0.00269579	0.0721522	9	0.788229	0.950444
PRDM1	BRCA2_mut	706	-0.00285952	0.0214912	9	0.883449	0.974725	1184	0.000827821	0.00405586	9	0.949221	0.973179
GSDMB	RB1_mut	706	-0.0017721	0.0169679	9	0.89636	0.974726	1184	0.0032311	0.168091	9	0.681814	0.86474
CDH11	KAT6A_amp	706	0.00508211	0.0957832	9	0.75695	0.974726	1184	0.00312286	0.0913649	9	0.762449	0.928828
LTBR	NFIB_del	706	0.00412364	0.174916	9	0.675779	0.974726	1184	0.00338696	0.274878	9	0.600078	0.926073
IRS1	NFIB_del	706	0.00816839	0.175708	9	0.675088	0.974726	1184	0.00313516	0.0561024	9	0.812766	0.99639
FITM2	NFIB_del	706	0.00644306	0.172528	9	0.677875	0.974726	1184	0.0030153	0.0847109	9	0.771012	0.99639
SMARCA2	SETD2_mut	706	-0.0055323	0.0397253	9	0.842019	0.974731	1184	-0.00453121	0.0720451	9	0.788382	0.929989
PRDX1	ATR_amp	706	0.00979794	0.0707988	9	0.790177	0.974731	1184	0.014888	0.392897	9	0.530781	0.866702
ACOX1	EIF3E_amp	706	0.0189608	0.673838	9	0.411717	0.974733	1184	0.0148443	1.1536	9	0.282797	0.829944
SOX1	DDX5_amp	706	0.0141434	0.73496	9	0.39128	0.974735	1184	0.00991433	0.864126	9	0.352587	0.833386
SMAD7	DDX5_amp	706	0.0240143	0.728747	9	0.39329	0.974735	1184	0.0244278	1.69655	9	0.19274	0.688412
SOS1	RNF43_mut	706	-0.004974	0.0263761	9	0.870985	0.974737	1184	-0.00926402	0.184583	9	0.667464	0.861246
OXSR1	RAC1_amp	706	-0.00194072	0.0216848	9	0.882929	0.974738	1184	0.00192168	0.050767	9	0.821734	0.930545
PROX1	CTNNB1_mut	706	-0.00453022	0.0954323	9	0.757382	0.974739	1184	-0.0052859	0.269904	9	0.603396	0.894268
AGR2	CTNNB1_mut	706	0.00595159	0.0928128	9	0.760631	0.974739	1184	-0.00250286	0.0335529	9	0.854661	0.96108
FANCM	KMT2B_mut	706	-0.00306594	0.0111112	9	0.916051	0.974741	1184	-0.00127272	0.00482541	9	0.944619	0.982744
WSB2	DCSTAMP_amp	706	0.0116273	0.310668	9	0.577271	0.974741	1184	0.013643	1.03779	9	0.308336	0.826819
TCAP	BRCA1_mut	706	-0.00443684	0.094352	9	0.758716	0.974742	1184	-0.00366123	0.150331	9	0.698219	0.98774
MECOM	TCF4_del	706	-0.022967	0.698763	9	0.4032	0.974743	1184	-0.0181402	0.833249	9	0.361335	0.905256
ADAM29	DDX10_amp	706	-0.0107538	0.364084	9	0.546247	0.974747	1184	-0.00986513	0.614544	9	0.433082	0.854023
KLB	GRIN2A_mut	706	0.00552476	0.0594279	9	0.807403	0.974747	1184	0.00499114	0.125261	9	0.723397	0.976774
SLC25A37	CREBBP_mut	706	-0.00633627	0.199246	9	0.65533	0.97475	1184	-0.00536118	0.361732	9	0.547546	0.854778
SLC1A2	SMARCB1_mut	706	-0.00393433	0.0218689	9	0.882436	0.974753	1184	-0.00444151	0.0885659	9	0.766008	0.977936
MYB	BRCA1_mut	706	-0.0108401	0.09409	9	0.759041	0.974754	1184	-0.00623834	0.0567017	9	0.811787	0.988424
SKIC3	GLI1_amp	706	-0.0193034	0.452296	9	0.501247	0.974755	1184	-0.0129627	0.523632	9	0.469297	0.920484
ACSL4	GLI1_amp	706	0.0265354	0.452147	9	0.501317	0.974755	1184	0.0199005	0.650153	9	0.420058	0.920484
SQLE	MUTYH_mut	706	0.00500161	0.0173585	9	0.895181	0.974755	1184	0.00160644	0.00606033	9	0.937949	0.999072
SOX3	ZFHX3_mut	706	-0.00182607	0.0246238	9	0.875308	0.974756	1184	0.00172271	0.046994	9	0.828379	0.948851
BCL2	RSPH10B2_amp	706	0.00341174	0.0337512	9	0.854237	0.974756	1184	0.00261237	0.0437849	9	0.834254	0.948223
KLF5	RSPH10B2_amp	706	0.00700246	0.0353558	9	0.850852	0.974756	1184	-0.00275037	0.0121465	9	0.912242	0.977199
IKZF1	RECQL4_amp	706	-0.00457169	0.190796	9	0.662255	0.974757	1184	-0.00700548	1.01836	9	0.312909	0.686997
FERMT1	NFKBIE_amp	706	-0.0181953	0.219932	9	0.639091	0.974759	1184	-0.0120893	0.334828	9	0.56283	0.989424
MMP27	NFKBIE_amp	706	0.00949032	0.226574	9	0.634076	0.974759	1184	0.00610856	0.340678	9	0.559438	0.989424
SQLE	NFKBIE_amp	706	-0.0170037	0.221802	9	0.63767	0.974759	1184	-0.0134649	0.483874	9	0.486673	0.989424
ODAD2	NFKBIE_amp	706	0.00906694	0.222174	9	0.637388	0.974759	1184	0.00616179	0.36456	9	0.545985	0.989424
ARFGEF2	NFKBIE_amp	706	0.0091054	0.217232	9	0.641158	0.974759	1184	0.00351646	0.115877	9	0.73355	0.989424
IRS4	NFKBIE_amp	706	-0.0102161	0.217061	9	0.641289	0.974759	1184	0.000397966	0.00116472	9	0.972775	0.989424
DOCK5	DIS3_mut	706	0.0183003	0.428476	9	0.512737	0.974761	1184	0.0137114	0.549903	9	0.458357	0.895196
PRSS23	DIS3_mut	706	-0.0105397	0.494438	9	0.481954	0.974761	1184	-0.00895856	0.858099	9	0.354271	0.895196
GSR	DIS3_mut	706	0.0122551	0.437081	9	0.508535	0.974761	1184	0.0081114	0.46497	9	0.49531	0.911606
GCLC	DIS3_mut	706	0.0136041	0.45439	9	0.500257	0.974761	1184	0.0154201	1.12446	9	0.28896	0.894249
TRMT12	DIS3_mut	706	-0.0135398	0.454044	9	0.500421	0.974761	1184	-0.00482303	0.134477	9	0.713835	0.929845
ERBB2	DIS3_mut	706	-0.0319932	0.457324	9	0.498877	0.974761	1184	-0.0171705	0.289238	9	0.590709	0.929845
ADIPOR2	DIS3_mut	706	-0.0129132	0.448145	9	0.503217	0.974761	1184	-0.00574112	0.196489	9	0.65757	0.929845
CHM	DIS3_mut	706	0.0160224	0.481878	9	0.487573	0.974761	1184	0.012614	0.668889	9	0.413439	0.895196
LDLRAP1	DIS3_mut	706	0.013748	0.468887	9	0.4935	0.974761	1184	0.0156649	1.3267	9	0.249392	0.879214
NR5A2	DIS3_mut	706	-0.0110155	0.443364	9	0.505503	0.974761	1184	-0.0100194	0.866161	9	0.35202	0.895196
GNE	DIS3_mut	706	-0.013433	0.443142	9	0.50561	0.974761	1184	-0.0128926	0.978527	9	0.322563	0.894249
IL2RG	MDM4_amp	706	0.00671298	0.137984	9	0.710294	0.974763	1184	0.00698033	0.588481	9	0.443007	0.7722
PAX8	IKZF3_amp	706	-0.00980953	0.0907778	9	0.763191	0.974764	1184	0.000956542	0.00176473	9	0.966492	0.982995
MYB	VHL_mut	706	0.00602596	0.0289862	9	0.864811	0.974765	1184	-0.001517	0.003827	9	0.950672	0.991177
MRGPRD	KRAS_amp	706	-0.00422728	0.178735	9	0.672463	0.974766	1184	-0.00263983	0.173727	9	0.676821	0.911504
ENO2	CHD2_mut	706	0.00332004	0.0277873	9	0.86761	0.974767	1184	0.00755504	0.312132	9	0.576375	0.975341
SREBF1	DDIT3_amp	706	0.0385586	0.444415	9	0.504999	0.974772	1184	0.0350586	0.961063	9	0.326919	0.936959
SOX7	DDIT3_amp	706	0.0148914	0.443957	9	0.505219	0.974772	1184	0.00970418	0.513868	9	0.473469	0.936959
BRAF	DDIT3_amp	706	0.0340422	0.443328	9	0.50552	0.974772	1184	-0.00766723	0.0469126	9	0.828525	0.975487
ACSL4	DDIT3_amp	706	0.0263335	0.447978	9	0.503297	0.974772	1184	0.0178447	0.525969	9	0.468306	0.936959
SOS1	CDH10_amp	706	0.00418433	0.0555243	9	0.813715	0.974776	1184	0.00513754	0.182517	9	0.669219	0.879193
DDX39A	ATR_amp	706	0.00816797	0.0704579	9	0.790671	0.974776	1184	0.00269426	0.0185018	9	0.891804	0.946405
PTGER4	ING1_amp	706	0.00678873	0.066737	9	0.796148	0.974777	1184	0.00835409	0.356658	9	0.550368	0.980228
INTS6L	PTPRK_del	706	0.0130608	0.396028	9	0.529148	0.974779	1184	0.00663005	0.311439	9	0.576799	0.994972
IRF4	KAT6A_amp	706	0.0128318	0.0953644	9	0.757465	0.974782	1184	0.0331916	1.23855	9	0.26575	0.769608
NUTM1	CARD11_mut	706	-0.00656843	0.108137	9	0.742275	0.974783	1184	-0.006139	0.303458	9	0.581723	0.987565
PUM3	SMAD4_amp	706	-0.0178193	0.163208	9	0.68622	0.974785	1184	-0.00576321	0.104257	9	0.74678	0.999696
NFKB1	MAP3K13_amp	706	0.00507543	0.117216	9	0.732074	0.974786	1184	0.00217035	0.0464381	9	0.829381	0.932494
BCR	CREBBP_mut	706	0.00714669	0.197928	9	0.656398	0.97479	1184	0.00628122	0.371	9	0.54246	0.854778
HDAC7	CREBBP_mut	706	0.00716288	0.197648	9	0.656626	0.97479	1184	0.00407408	0.163903	9	0.685588	0.922179
CSF3	SMARCA4_mut	706	0.00200374	0.0330747	9	0.855689	0.97479	1184	0.0013825	0.0387261	9	0.843992	0.970792
GATA1	CARD11_mut	706	0.00823177	0.107452	9	0.743064	0.974792	1184	0.00299698	0.0405263	9	0.840455	0.987565
PIP4K2C	CDKN2A_mut	706	-0.00418349	0.206976	9	0.649148	0.974795	1184	-0.00297292	0.231991	9	0.630051	0.87634
SC5D	FANCA_mut	706	-0.00684971	0.0755002	9	0.783491	0.974796	1184	-0.00311466	0.0384695	9	0.844503	0.95472
ZNF572	SLC45A3_amp	706	0.0112132	0.377665	9	0.538856	0.974796	1184	0.00971616	0.969864	9	0.324714	0.692723
PEDS1	MLLT6_amp	706	0.0266757	1.38271	9	0.239639	0.974797	1184	0.0170317	1.32235	9	0.25017	0.772363
NFKBIZ	WNK4_mut	706	0.0031193	0.0196439	9	0.888536	0.974798	1184	0.00850254	0.442184	9	0.50607	0.97376
BRAF	HSPG2_mut	706	-0.00886198	0.0524342	9	0.81888	0.974805	1184	0.00374188	0.0201108	9	0.887228	0.989509
ATOH1	BRCA2_amp	706	0.00296809	0.0128419	9	0.909775	0.974806	1184	-0.00814836	0.270426	9	0.603046	0.845462
ZFPM1	SIX1_amp	706	0.00390904	0.0265124	9	0.870655	0.974806	1184	-0.00105977	0.00372509	9	0.951332	0.990083
ADAM29	SIX1_amp	706	0.00238077	0.0250837	9	0.874159	0.974806	1184	0.000197025	0.00037091	9	0.984634	0.996454
MYF5	CLTC_amp	706	0.00388514	0.0972323	9	0.755177	0.974806	1184	0.00169358	0.0501395	9	0.822821	0.97465
CUL4B	CLTC_amp	706	-0.00652881	0.091642	9	0.7621	0.974806	1184	-0.00568064	0.186665	9	0.665707	0.938169
VPS4B	CLTC_amp	706	-0.0128196	0.0918458	9	0.761844	0.974806	1184	-0.0156084	0.3512	9	0.553435	0.875819
UBR1	CLTC_amp	706	0.00575943	0.0981507	9	0.75406	0.974806	1184	-0.00271864	0.0596342	9	0.807075	0.970356
TNPO2	CLTC_amp	706	-0.00430723	0.0979822	9	0.754265	0.974806	1184	-0.00228703	0.0756009	9	0.78335	0.958452
SCFD2	CLTC_amp	706	-0.00497518	0.0983625	9	0.753804	0.974806	1184	-0.00238911	0.061373	9	0.804339	0.96987
BATF3	CLTC_amp	706	-0.0049825	0.0954809	9	0.757322	0.974806	1184	-0.000969869	0.00896676	9	0.924559	0.979925
IL6ST	CLTC_amp	706	0.00672034	0.101961	9	0.749489	0.974806	1184	0.0034372	0.0678091	9	0.794554	0.960856
CYB5A	CLTC_amp	706	0.0058341	0.0997823	9	0.752091	0.974806	1184	0.000665228	0.0036216	9	0.952012	0.982843
DUSP1	PTPN13_del	706	-0.00251036	0.0936203	9	0.759624	0.974809	1184	-0.00165643	0.105029	9	0.745876	0.87651
SHKBP1	POLD1_mut	706	0.011541	0.152556	9	0.696105	0.974811	1184	0.012824	0.712382	9	0.398654	0.998136
CHML	BIRC6_mut	706	-0.00379123	0.0423197	9	0.837012	0.974811	1184	0.00211612	0.0306392	9	0.861048	0.99711
GJC1	SETD2_mut	706	-0.00340539	0.0394598	9	0.842541	0.974814	1184	-0.0055095	0.276136	9	0.599245	0.872897
CUL4B	CDC73_amp	706	-0.0102389	0.108734	9	0.74159	0.974818	1184	-0.00610016	0.15828	9	0.690745	0.873404
AVIL	CDC73_amp	706	-0.0081317	0.108505	9	0.741853	0.974818	1184	-0.0104524	0.737322	9	0.39052	0.703685
IRF8	RB1_del	706	0.00816837	0.120722	9	0.728253	0.974819	1184	-0.00401469	0.0686305	9	0.793341	0.984826
FJX1	PBRM1_mut	706	0.0171431	0.99355	9	0.318876	0.974819	1184	0.0118357	1.27585	9	0.258673	0.803043
UBE2F	TAF15_mut	706	-0.026285	0.360488	9	0.548235	0.97482	1184	-0.022438	0.51184	9	0.474343	0.873826
ISL1	TET1_mut	706	-0.0152613	0.148508	9	0.699965	0.97482	1184	-0.00393481	0.017579	9	0.894521	0.976695
SOX7	RNF6_amp	706	0.00315053	0.0121284	9	0.912307	0.974821	1184	0.00596624	0.14901	9	0.699483	0.884453
ITSN2	CUX1_mut	706	0.0121585	0.40465	9	0.524697	0.974822	1184	0.0211193	2.43144	9	0.118923	0.819075
MYB	PDPR_del	706	-0.00819963	0.0632133	9	0.801487	0.974825	1184	-0.00753724	0.102183	9	0.749226	0.919404
JAK2	HLA-A_amp	706	-0.0120225	0.377641	9	0.538868	0.974825	1184	-0.00535119	0.185633	9	0.666577	0.91087
WLS	HLA-A_amp	706	0.0112779	0.377734	9	0.538818	0.974825	1184	0.0055417	0.232224	9	0.62988	0.908977
MSMO1	MET_amp	706	-0.0086863	0.207588	9	0.648664	0.974826	1184	-0.00939233	0.595495	9	0.440302	0.912629
CWF19L1	MET_amp	706	0.0101396	0.206962	9	0.649159	0.974826	1184	0.013081	0.837876	9	0.360005	0.855783
CDX2	PDPR_del	706	0.00488801	0.06068	9	0.805424	0.974826	1184	0.00247388	0.0363902	9	0.848712	0.932738
TP63	TET2_mut	706	0.00892281	0.0317407	9	0.858598	0.974827	1184	-0.00659774	0.0572911	9	0.81083	0.996108
SKIC2	SETD2_mut	706	-0.00437575	0.039158	9	0.843136	0.974827	1184	0.00106464	0.00598013	9	0.93836	0.988046
IKZF1	SETD2_mut	706	0.00323033	0.0390764	9	0.843297	0.974827	1184	-0.00503213	0.23916	9	0.624814	0.890145
PDHX	SETD2_mut	706	0.00356555	0.0391802	9	0.843092	0.974827	1184	0.00374687	0.119413	9	0.729672	0.91705
BAMBI	MSH6_mut	706	-0.00572593	0.0977303	9	0.754571	0.974828	1184	-0.00635021	0.294327	9	0.587461	0.905125
PRDX1	RBM39_amp	706	0.0218004	1.22241	9	0.268887	0.974829	1184	0.0201562	2.28955	9	0.130248	0.564406
CTDSP2	RBM39_amp	706	0.0120915	1.22593	9	0.2682	0.974829	1184	0.00826633	1.24463	9	0.26458	0.742742
HIC2	RBM39_amp	706	0.0148091	1.21766	9	0.269821	0.974829	1184	0.00976819	1.14866	9	0.283831	0.746511
TCAP	RBM39_amp	706	-0.0102121	1.26964	9	0.259834	0.974829	1184	-0.00946212	2.34937	9	0.125334	0.554667
PRPS1	RBM39_amp	706	-0.0121762	1.28486	9	0.256997	0.974829	1184	-0.00936471	1.67715	9	0.195303	0.670425
IGF2BP1	RBM39_amp	706	0.0123264	1.27291	9	0.259222	0.974829	1184	0.00874902	1.28067	9	0.257775	0.73535
WSB2	RBM39_amp	706	0.0177624	1.34192	9	0.246696	0.974829	1184	0.0182362	2.97211	9	0.0847114	0.476215
SPDEF	RBM39_amp	706	-0.0209388	1.34526	9	0.246109	0.974829	1184	-0.0152259	1.34594	9	0.245989	0.725756
P2RY6	RBM39_amp	706	-0.0132882	1.34124	9	0.246815	0.974829	1184	-0.0110959	2.05612	9	0.151595	0.598202
HRAS	RBM39_amp	706	-0.0145797	1.2538	9	0.262828	0.974829	1184	-0.0120806	1.90448	9	0.167577	0.616922
ISL1	RBM39_amp	706	0.0175719	1.08577	9	0.297411	0.974829	1184	0.0250216	4.11791	9	0.0424316	0.333048
GAB2	RBM39_amp	706	0.0169928	1.08044	9	0.298598	0.974829	1184	0.0145037	1.61127	9	0.204313	0.679955
TIMM17A	RBM39_amp	706	-0.0260545	1.0678	9	0.301444	0.974829	1184	-0.0179212	1.09198	9	0.296032	0.75234
FERMT1	RBM39_amp	706	-0.0179479	1.06925	9	0.301115	0.974829	1184	-0.019081	2.55856	9	0.109699	0.507052
PRKCI	RBM39_amp	706	-0.0162966	1.12307	9	0.289259	0.974829	1184	-0.0173277	2.64137	9	0.104113	0.492173
SOX7	RBM39_amp	706	-0.0116263	1.16363	9	0.280714	0.974829	1184	-0.00597836	0.679381	9	0.4098	0.798492
FJX1	RBM39_amp	706	0.0118689	1.16149	9	0.281157	0.974829	1184	0.00977461	1.73801	9	0.187391	0.660011
MYF5	RBM39_amp	706	0.00893978	1.37102	9	0.241636	0.974829	1184	0.00944472	3.37366	9	0.0662465	0.425223
TYRP1	SMAD2_amp	706	0.0179984	0.285207	9	0.593308	0.97483	1184	-0.00143995	0.0110663	9	0.91622	0.994788
MEF2B	SMAD2_amp	706	0.0240806	0.285013	9	0.593434	0.97483	1184	0.00526764	0.0698222	9	0.791596	0.994788
CWF19L1	GNA13_mut	706	-0.00781889	0.0248922	9	0.874636	0.974832	1184	-0.0166842	0.440417	9	0.506921	0.806675
SOX11	GNA13_mut	706	-0.00574589	0.0246109	9	0.875341	0.974832	1184	-0.00479677	0.0624157	9	0.802718	0.954087
BCL6	PAX5_amp	706	0.0114161	0.11176	9	0.738149	0.974836	1184	0.000350783	0.000194915	9	0.988861	0.997259
ZER1	PAX5_amp	706	0.00952522	0.110464	9	0.739617	0.974836	1184	0.00254411	0.0171448	9	0.895824	0.995847
CTNNB1	RECQL4_amp	706	0.0136019	0.186848	9	0.665553	0.974836	1184	0.0219116	1.06686	9	0.301656	0.675342
ANKIB1	RECQL4_amp	706	0.00502985	0.18946	9	0.663366	0.974836	1184	0.00467933	0.403322	9	0.525379	0.832203
IRF4	RECQL4_amp	706	0.0110725	0.177307	9	0.673698	0.974836	1184	0.0144826	0.555928	9	0.455905	0.80705
GRHL2	RECQL4_amp	706	0.0080751	0.176671	9	0.67425	0.974836	1184	-0.00770746	0.352536	9	0.552681	0.836056
SAR1A	RECQL4_amp	706	-0.00655863	0.18516	9	0.666976	0.974836	1184	-0.00535376	0.296948	9	0.585802	0.864162
CAV1	RECQL4_amp	706	0.00420228	0.185706	9	0.666515	0.974836	1184	0.00306322	0.24247	9	0.622428	0.895952
NRAS	RECQL4_amp	706	0.0129053	0.180986	9	0.670527	0.974836	1184	0.00891658	0.211526	9	0.645574	0.904239
PTPN7	RECQL4_amp	706	-0.00440791	0.180459	9	0.670979	0.974836	1184	-0.00424729	0.405243	9	0.524394	0.832203
DDX39A	RECQL4_amp	706	-0.00706672	0.181312	9	0.670248	0.974836	1184	0.000276697	0.00068693	9	0.97909	0.986788
CSTF2	SDHC_amp	706	0.0060479	0.0383492	9	0.844744	0.974837	1184	-0.00675637	0.159063	9	0.69002	0.920027
MTRFR	FCGR2B_amp	706	-0.00469842	0.0483808	9	0.825905	0.974838	1184	-0.00327031	0.0763959	9	0.782242	0.915946
NMNAT1	SDHC_amp	706	-0.00869744	0.0376269	9	0.846194	0.974841	1184	-0.00790126	0.0972032	9	0.755212	0.935949
GAB2	TBL1XR1_amp	706	0.0130612	0.328324	9	0.566648	0.974841	1184	0.0171948	1.30976	9	0.252437	0.681581
WNT2	TBL1XR1_amp	706	0.00657046	0.32703	9	0.567413	0.974841	1184	0.000748595	0.0102816	9	0.919234	0.973311
TIMM17A	PTPN13_del	706	-0.00559792	0.0923152	9	0.761254	0.974845	1184	-0.00704338	0.381176	9	0.536974	0.767819
PPM1D	ZBTB7B_amp	706	-0.00399796	0.0210769	9	0.88457	0.974846	1184	-0.0108961	0.411691	9	0.521113	0.752718
HNF1A	ABCB1_amp	706	-0.00838733	0.143654	9	0.704675	0.974851	1184	-0.00607754	0.175178	9	0.675551	0.955234
LTBR	PBX1_amp	706	-0.00309377	0.0483759	9	0.825914	0.974852	1184	-0.00456181	0.371153	9	0.542377	0.82228
LDB1	MSH2_mut	706	-0.0492706	1.07138	9	0.300633	0.974853	1184	-0.0121095	0.156003	9	0.692864	0.9876
KCND2	MSH2_mut	706	0.0180184	1.04205	9	0.307344	0.974853	1184	0.0114165	1.15324	9	0.282872	0.9876
FGFR1	MED12_mut	706	0.051908	0.862139	9	0.353141	0.974854	1184	-0.00261924	0.00837135	9	0.927099	0.999545
TRUB1	MED12_mut	706	0.0192845	0.862346	9	0.353083	0.974854	1184	0.0112622	1.20866	9	0.271597	0.999545
NCOA4	IRS4_mut	706	0.0148831	0.128867	9	0.71961	0.974856	1184	0.00566954	0.0509837	9	0.82136	0.948943
IL4R	CDKN2A_del	706	0.00110558	0.0366783	9	0.848121	0.974858	1184	0.00315042	0.752076	9	0.38582	0.633187
IRF8	MB21D2_mut	706	-0.00430108	0.0199019	9	0.887811	0.974858	1184	0.000571572	0.000780084	9	0.977718	0.990136
TLX2	CDKN2A_mut	706	0.00397727	0.204736	9	0.650925	0.97486	1184	0.000957274	0.0262179	9	0.871369	0.961371
ZNF572	RPL10_amp	706	0.00824845	0.420626	9	0.516625	0.97486	1184	0.00664304	0.596778	9	0.43981	0.828242
SCFD2	RPL10_amp	706	-0.0086254	0.40551	9	0.524257	0.97486	1184	-0.0110199	1.46017	9	0.226903	0.741576
INSM1	RPL10_amp	706	-0.0103396	0.406536	9	0.523733	0.97486	1184	-0.0115111	0.98658	9	0.32058	0.789119
CCND3	RPL10_amp	706	0.0204915	0.409392	9	0.522278	0.97486	1184	0.0210125	0.798003	9	0.371691	0.828242
MEF2B	AKT2_amp	706	0.00500208	0.0774138	9	0.780833	0.974861	1184	0.00463971	0.133237	9	0.715099	0.920733
ISL1	BIRC3_amp	706	0.00962867	0.181639	9	0.669969	0.974861	1184	0.0155265	0.814056	9	0.366924	0.793909
RBBP7	WWTR1_amp	706	0.00757714	0.0876941	9	0.767129	0.974862	1184	0.00753406	0.192411	9	0.660917	0.924139
SPDEF	CTCF_mut	706	-0.00378758	0.0212128	9	0.884201	0.974862	1184	-0.00351253	0.0386266	9	0.84419	0.946308
UXS1	CDK6_amp	706	-0.0156168	0.216295	9	0.641878	0.974863	1184	-0.0107274	0.244203	9	0.621187	0.958016
FOXP4	MYH9_mut	706	-0.0107796	0.370704	9	0.542621	0.974864	1184	-0.0114784	0.982951	9	0.321471	0.791314
C7orf25	MAP2K1_mut	706	0.00770001	0.0831336	9	0.773095	0.974865	1184	0.0118307	0.591722	9	0.441754	0.887776
GRHL2	MAP2K1_mut	706	0.0145047	0.0825439	9	0.773879	0.974865	1184	-0.0173698	0.316025	9	0.574006	0.893188
FLT3	DROSHA_amp	706	-0.00218549	0.0519588	9	0.819689	0.974865	1184	-0.00165396	0.067241	9	0.795397	0.937549
AKT2	DROSHA_amp	706	0.00288165	0.0522493	9	0.819195	0.974865	1184	0.0042857	0.261626	9	0.609006	0.836127
BCL2	NUMA1_amp	706	0.00439676	0.0438711	9	0.834094	0.974866	1184	0.0039465	0.0658995	9	0.797403	0.907696
GRHL2	FLT4_mut	706	-0.0111068	0.0557557	9	0.813335	0.974868	1184	-0.0385166	1.47416	9	0.224691	0.832195
HOXB13	AXIN2_mut	706	-0.0133312	0.192489	9	0.660853	0.974873	1184	-0.0115369	0.347464	9	0.555552	0.942826
AKT2	CDK12_mut	706	-0.0156423	0.169337	9	0.680702	0.974874	1184	-0.0134086	0.316605	9	0.573655	0.976723
CEBPA	CDK12_mut	706	-0.0164249	0.170784	9	0.679416	0.974874	1184	-0.00705951	0.0807803	9	0.776243	0.985782
ELF3	CDK12_mut	706	0.0141618	0.168259	9	0.681664	0.974874	1184	0.0115583	0.30975	9	0.577833	0.976723
CD44	CDK12_mut	706	0.015162	0.168495	9	0.681453	0.974874	1184	-0.000249117	0.000123515	9	0.991133	0.995921
SMARCA2	CDK12_mut	706	0.020469	0.170476	9	0.679689	0.974874	1184	0.0111409	0.137548	9	0.710731	0.983426
GAB1	DICER1_amp	706	-0.0137369	0.169793	9	0.680296	0.974879	1184	-0.0173257	0.543407	9	0.461024	0.841167
RASGRP3	SPOP_amp	706	0.00509794	0.140794	9	0.707493	0.97488	1184	0.00143457	0.0285684	9	0.865779	0.982196
LIF	MET_amp	706	-0.00599684	0.205686	9	0.65017	0.974882	1184	-0.0100635	1.41285	9	0.234583	0.786989
ALAD	MET_amp	706	-0.00919568	0.204735	9	0.650926	0.974882	1184	0.0027191	0.0427056	9	0.836281	0.989661
FOXP4	MET_amp	706	-0.00608395	0.203504	9	0.651907	0.974882	1184	0.000327426	0.00140985	9	0.970048	0.989661
FLVCR1	CDKN1B_amp	706	0.00807016	0.0438645	9	0.834106	0.974882	1184	0.0069507	0.089002	9	0.76545	0.96989
VPS4A	CDKN1B_amp	706	-0.0128111	0.0442897	9	0.833316	0.974882	1184	-0.0090977	0.0668135	9	0.796034	0.976844
PIP4K2C	PIM1_amp	706	0.0107536	0.222091	9	0.637451	0.974884	1184	0.0105038	0.736097	9	0.390914	0.9637
EXTL3	NSD1_amp	706	0.0158181	0.161797	9	0.687508	0.974885	1184	0.017184	0.556434	9	0.4557	0.999889
CD46	NSD1_amp	706	-0.0139992	0.164569	9	0.684984	0.974885	1184	-0.0156318	0.593926	9	0.440905	0.999889
KLF4	NSD1_amp	706	0.0100801	0.164366	9	0.685168	0.974885	1184	0.00370298	0.0672774	9	0.795343	0.999889
PRPS2	NSD1_amp	706	-0.00836588	0.165594	9	0.684058	0.974885	1184	1.65567e-06	1.93568e-08	9	0.999889	0.999889
PRKCI	RB1_amp	706	0.00493054	0.0142321	9	0.905039	0.974885	1184	0.0173969	0.545216	9	0.460279	0.806647
HDAC1	MYC_amp	706	-0.00439245	0.0868174	9	0.768263	0.974885	1184	-0.00494958	0.241939	9	0.622809	0.807933
ODAD2	FOXA2_amp	706	0.00446832	0.13355	9	0.714779	0.974886	1184	0.0044067	0.285357	9	0.593211	0.849887
DLL1	ZNF780A_amp	706	0.00402157	0.0670055	9	0.795748	0.974887	1184	0.0049727	0.244863	9	0.620716	0.902332
ALAD	ZNF780A_amp	706	0.00583417	0.0734332	9	0.786402	0.974887	1184	0.00858752	0.375732	9	0.539896	0.902332
NUTM1	ZNF780A_amp	706	0.00313973	0.0711935	9	0.789607	0.974887	1184	0.00255311	0.117175	9	0.732118	0.915209
FLI1	ASXL1_mut	706	-0.00782403	0.0602077	9	0.806168	0.974889	1184	-0.0239984	1.3463	9	0.245927	0.592012
HAND2	ERC1_amp	706	0.00739617	0.126248	9	0.722354	0.974889	1184	0.00812128	0.379531	9	0.537854	0.988476
RELB	ZFHX3_mut	706	0.00265178	0.0234688	9	0.878244	0.97489	1184	0.00274825	0.0529085	9	0.818077	0.948851
SEC23A	TP63_amp	706	0.0122931	0.946236	9	0.330679	0.974892	1184	0.00914795	1.32761	9	0.249232	0.668379
PIK3CB	KIFC1_amp	706	0.0340831	0.698199	9	0.40339	0.974893	1184	0.0113739	0.196528	9	0.657538	0.915642
REL	KDM5A_amp	706	-0.00788665	0.204007	9	0.651506	0.974893	1184	-0.00797772	0.581072	9	0.445892	0.951315
PRDM1	KDM5A_amp	706	-0.0102312	0.204746	9	0.650917	0.974893	1184	-0.00785526	0.314618	9	0.57486	0.951315
AGPAT1	KDM5A_amp	706	-0.0112091	0.201304	9	0.65367	0.974893	1184	-0.00639548	0.184913	9	0.667184	0.951315
JAK3	KDM5A_amp	706	-0.00824415	0.219533	9	0.639396	0.974893	1184	-0.00740653	0.520293	9	0.470717	0.951315
TFAP2B	KDM5A_amp	706	0.00839132	0.219308	9	0.639568	0.974893	1184	-0.00286501	0.0700292	9	0.791294	0.956914
MYOD1	KDM5A_amp	706	-0.00787295	0.216024	9	0.642086	0.974893	1184	-0.00475359	0.207638	9	0.648625	0.951315
NMNAT1	KDM5A_amp	706	-0.0226008	0.216206	9	0.641946	0.974893	1184	-0.020734	0.49862	9	0.480107	0.951315
SKIC3	KDM5A_amp	706	-0.0105752	0.21045	9	0.646415	0.974893	1184	0.00384673	0.077351	9	0.78092	0.956914
WNT7B	KDM5A_amp	706	0.00657367	0.178	9	0.673098	0.974893	1184	0.00521462	0.331666	9	0.56468	0.951315
CD19	KDM5A_amp	706	0.00935449	0.182877	9	0.668913	0.974893	1184	0.0016005	0.013521	9	0.907431	0.98305
HMGA2	KDM5A_amp	706	-0.00685891	0.183558	9	0.668333	0.974893	1184	-0.00594207	0.394421	9	0.529985	0.951315
NDRG3	KDM5A_amp	706	0.00843404	0.181421	9	0.670155	0.974893	1184	-0.00143529	0.0137752	9	0.906569	0.98305
MEF2B	KDM5A_amp	706	-0.00871209	0.182448	9	0.669278	0.974893	1184	0.000919578	0.00494395	9	0.943944	0.991618
OXSR1	KDM5A_amp	706	-0.0086606	0.175332	9	0.675416	0.974893	1184	-0.00834907	0.453123	9	0.500856	0.951315
ASZ1	KDM5A_amp	706	0.007119	0.174674	9	0.675991	0.974893	1184	0.00126647	0.0163359	9	0.898298	0.98305
ZNF296	KDM5A_amp	706	-0.00608456	0.175907	9	0.674914	0.974893	1184	-0.00606864	0.448107	9	0.503235	0.951315
EME1	KDM5A_amp	706	0.00758942	0.197605	9	0.656661	0.974893	1184	0.0101027	0.987859	9	0.320266	0.929099
PEA15	KDM5A_amp	706	-0.00952667	0.193706	9	0.65985	0.974893	1184	-0.0163779	1.56658	9	0.210704	0.921586
MMP27	KDM5A_amp	706	0.00657331	0.194213	9	0.659433	0.974893	1184	0.00414206	0.227632	9	0.633285	0.951315
AGR2	KDM5A_amp	706	0.00857455	0.194856	9	0.658905	0.974893	1184	0.0120573	1.10033	9	0.294193	0.929099
PSMD10	KDM5A_amp	706	0.0116628	0.220119	9	0.638949	0.974893	1184	0.0152018	1.10437	9	0.293309	0.929099
RAC2	KDM5A_amp	706	0.00810956	0.223113	9	0.636678	0.974893	1184	0.0049155	0.23337	9	0.629037	0.951315
NFATC2	CBLC_mut	706	0.00210569	0.0416169	9	0.838352	0.974893	1184	0.00370607	0.305043	9	0.580738	0.904504
RHOH	CBLC_mut	706	0.00251757	0.0437231	9	0.83437	0.974893	1184	0.00733574	0.900577	9	0.342627	0.846121
RUNX2	CBLC_mut	706	-0.00307527	0.0434266	9	0.834924	0.974893	1184	-0.00428762	0.208651	9	0.647827	0.915351
PRPS1	CBLC_mut	706	-0.00231079	0.0409752	9	0.839586	0.974893	1184	-0.00232622	0.104949	9	0.74597	0.937533
UBR1	SMAD4_mut	706	0.00636978	0.238289	9	0.625444	0.974895	1184	-0.00021414	0.000570699	9	0.980941	0.996198
CHM	SMAD4_mut	706	0.00756536	0.236579	9	0.626688	0.974895	1184	0.00778937	0.498182	9	0.4803	0.786508
DDX19A	SMAD4_mut	706	0.0149533	0.232758	9	0.629486	0.974895	1184	0.01376	0.405987	9	0.524013	0.803788
LDLRAP1	SMAD4_mut	706	0.00651533	0.231814	9	0.630182	0.974895	1184	0.00663975	0.466256	9	0.494715	0.799205
ARFGEF2	SMAD4_mut	706	0.00517142	0.260236	9	0.609958	0.974895	1184	0.0051969	0.551885	9	0.457548	0.77374
CWF19L1	TCIRG1_amp	706	0.00780127	0.175207	9	0.675525	0.974896	1184	0.0104327	0.639375	9	0.423937	0.849944
KCNS3	TCIRG1_amp	706	-0.0049415	0.166174	9	0.683535	0.974896	1184	-0.0032675	0.153494	9	0.695218	0.94916
WLS	TCIRG1_amp	706	0.0046209	0.158724	9	0.690334	0.974896	1184	0.00376262	0.218672	9	0.640054	0.918481
INSM1	TCIRG1_amp	706	-0.00527155	0.155336	9	0.693487	0.974896	1184	0.000449375	0.00209097	9	0.963528	0.993995
MEF2C	TCIRG1_amp	706	-0.00807806	0.15479	9	0.693999	0.974896	1184	-0.00529997	0.122275	9	0.72658	0.94916
ZFPM1	TCIRG1_amp	706	-0.00598575	0.155796	9	0.693057	0.974896	1184	-0.0153472	1.8836	9	0.169925	0.585094
BATF	TCIRG1_amp	706	0.00412465	0.160114	9	0.689052	0.974896	1184	0.00583303	0.644366	9	0.422134	0.849944
CHML	RASA2_mut	706	-0.0190994	0.507238	9	0.476337	0.974897	1184	-0.011894	0.479585	9	0.488611	0.941028
FDFT1	RASA2_mut	706	0.0323844	0.507293	9	0.476313	0.974897	1184	0.00532806	0.0310967	9	0.860025	0.973936
SQLE	RASA2_mut	706	-0.025707	0.511679	9	0.474413	0.974897	1184	-0.0227516	0.9438	9	0.331303	0.869568
PAX3	RASA2_mut	706	0.0177738	0.493528	9	0.482358	0.974897	1184	0.0210055	1.47282	9	0.224901	0.818673
CCNE1	RASA2_mut	706	-0.0323486	0.494457	9	0.481946	0.974897	1184	-0.0210358	0.481364	9	0.487805	0.941028
WSB2	RASA2_mut	706	-0.0240972	0.498019	9	0.480372	0.974897	1184	-0.0292718	1.71141	9	0.190802	0.763208
QRFP	RASA2_mut	706	-0.0152396	0.50402	9	0.477739	0.974897	1184	-0.0138935	0.993338	9	0.318928	0.857312
PAX9	RASA2_mut	706	-0.0180959	0.519711	9	0.470965	0.974897	1184	-0.00673828	0.172616	9	0.677798	0.958604
HNF1B	RASA2_mut	706	-0.0532217	0.51866	9	0.471414	0.974897	1184	-0.0371577	0.561786	9	0.453541	0.924412
NKX2-1	RASA2_mut	706	0.0220565	0.504705	9	0.47744	0.974897	1184	0.0188486	0.8654	9	0.352232	0.887721
BATF3	RASA2_mut	706	0.0153854	0.487618	9	0.484992	0.974897	1184	0.00504705	0.117238	9	0.73205	0.967471
KLF4	MGA_del	706	-0.0084851	0.614435	9	0.433123	0.974898	1184	-0.00478699	0.56178	9	0.453544	0.902748
KRAS	MGA_del	706	-0.0412012	0.608109	9	0.435501	0.974898	1184	-0.0258253	0.643383	9	0.422488	0.895566
FOXC2	MGA_del	706	0.0096388	0.605625	9	0.43644	0.974898	1184	0.00309911	0.178109	9	0.673004	0.922069
FANCM	CREBBP_mut	706	-0.0108783	0.196697	9	0.657401	0.974898	1184	-0.00464892	0.0925378	9	0.760975	0.936585
SPDEF	HSP90AB1_amp	706	-0.0204202	0.255375	9	0.613316	0.974898	1184	-0.0129532	0.317971	9	0.57283	0.991005
PUM3	HSP90AB1_amp	706	0.0136007	0.260087	9	0.61006	0.974898	1184	0.018246	1.67446	9	0.195662	0.991005
SOS1	HSP90AB1_amp	706	-0.0240725	0.26292	9	0.608121	0.974898	1184	-0.0111561	0.184357	9	0.667655	0.991005
PRDX1	HSP90AB1_amp	706	0.0224013	0.259534	9	0.61044	0.974898	1184	-0.00115414	0.00245472	9	0.960485	0.991005
LIF	DCC_mut	706	0.00912874	0.163594	9	0.685869	0.974907	1184	0.00813554	0.323077	9	0.569764	0.998884
ARID1B	ASXL2_mut	706	0.00716528	0.0447237	9	0.832513	0.974907	1184	-0.00708964	0.0979153	9	0.754346	0.912798
ERG	TRRAP_amp	706	0.00601733	0.284926	9	0.59349	0.974908	1184	0.0039372	0.307127	9	0.579449	0.934305
EXOC6	TRRAP_amp	706	0.0070908	0.28933	9	0.59065	0.974908	1184	-0.000312694	0.00137415	9	0.97043	0.996973
PEDS1	TP63_amp	706	0.0141729	0.936054	9	0.333295	0.974908	1184	0.0158776	2.79139	9	0.0947719	0.454434
CHML	TP63_amp	706	-0.0144869	0.937982	9	0.332797	0.974908	1184	-0.00348441	0.139103	9	0.709175	0.917393
HDAC1	DEK_amp	706	0.0394406	2.56374	9	0.109339	0.974909	1184	0.0274235	3.15424	9	0.07573	0.484672
FAM83D	MUTYH_mut	706	-0.00361445	0.0172448	9	0.895523	0.97491	1184	0.000428091	0.000834055	9	0.97696	0.999072
ZER1	PDGFRA_amp	706	0.0293685	0.978267	9	0.322627	0.974911	1184	0.0226871	1.5025	9	0.220287	0.846679
SLF1	PDGFRA_amp	706	-0.0305453	0.978819	9	0.32249	0.974911	1184	-0.0221328	1.32116	9	0.250385	0.846679
NEIL2	PDGFRA_amp	706	0.0162988	0.96827	9	0.325112	0.974911	1184	0.0109187	1.10006	9	0.294253	0.865047
PIM2	PDGFRA_amp	706	0.0268697	0.973868	9	0.323717	0.974911	1184	0.00812258	0.181247	9	0.670304	0.943119
PRPS1	PDGFRA_amp	706	-0.0217387	0.961157	9	0.326896	0.974911	1184	-0.00585178	0.179443	9	0.671853	0.943119
ZNFX1	PDGFRA_amp	706	-0.0238193	0.967553	9	0.325291	0.974911	1184	-0.0206585	1.82177	9	0.177102	0.846679
GAB2	ATR_mut	706	-0.0156977	0.201235	9	0.653725	0.974911	1184	-0.0191581	0.702331	9	0.402002	0.971608
GSR	PBRM1_mut	706	0.0161429	0.919541	9	0.337596	0.974911	1184	0.00936121	0.848456	9	0.356989	0.82262
TBC1D20	PBRM1_mut	706	0.0255933	0.976275	9	0.32312	0.974911	1184	0.0136557	0.750487	9	0.386322	0.82262
LIF	PBRM1_mut	706	-0.0144875	0.92757	9	0.335495	0.974911	1184	-0.00782202	0.712786	9	0.398521	0.826171
TUBB4B	PBRM1_mut	706	0.0404229	0.973488	9	0.323812	0.974911	1184	0.00213347	0.00687376	9	0.933925	0.981839
NEUROD2	PBRM1_mut	706	-0.0190238	0.970735	9	0.324497	0.974911	1184	-0.0115415	0.947964	9	0.330238	0.82262
GATA3	PBRM1_mut	706	0.032805	0.979094	9	0.322423	0.974911	1184	0.0333968	2.28403	9	0.130712	0.714564
SCLY	PBRM1_mut	706	0.0202848	0.96653	9	0.325547	0.974911	1184	0.0169585	1.68474	9	0.194296	0.715524
KRAS	PBRM1_mut	706	-0.0750604	0.969386	9	0.324833	0.974911	1184	-0.0741404	2.39158	9	0.121991	0.714564
IL2RG	PBRM1_mut	706	0.0133975	0.971783	9	0.324236	0.974911	1184	0.0105336	1.62111	9	0.202937	0.715524
AGR2	PBRM1_mut	706	0.0175057	0.930697	9	0.334682	0.974911	1184	0.00358887	0.102564	9	0.748775	0.934886
SLC25A37	PBRM1_mut	706	-0.0185538	0.915609	9	0.338631	0.974911	1184	-0.00390799	0.103198	9	0.748026	0.934886
MYH14	PBRM1_mut	706	0.0148024	0.916042	9	0.338516	0.974911	1184	0.0126693	1.8146	9	0.177957	0.715524
P2RY6	PBRM1_mut	706	0.0171006	0.917954	9	0.338013	0.974911	1184	0.0150273	1.89346	9	0.168813	0.714564
MCEMP1	STAT5B_mut	706	-0.00187247	0.00822122	9	0.927754	0.974912	1184	0.00375034	0.0768235	9	0.781649	0.948006
RHOH	KMT2B_mut	706	-0.00161256	0.0109787	9	0.916551	0.974912	1184	-0.00527996	0.297266	9	0.585601	0.798382
PAAF1	CREBBP_mut	706	-0.00417598	0.192782	9	0.660611	0.974913	1184	-0.00427375	0.547343	9	0.459406	0.829439
TLX2	CREBBP_mut	706	-0.00486626	0.193306	9	0.660179	0.974913	1184	-0.00403227	0.35221	9	0.552865	0.854778
PIK3CB	CREBBP_mut	706	-0.00859578	0.193678	9	0.659873	0.974913	1184	-0.00304302	0.0629958	9	0.801822	0.942555
SEC23B	DIS3_mut	706	-0.0176692	0.420168	9	0.516853	0.974915	1184	-0.0156212	0.746713	9	0.387519	0.895196
FOXF1	DIS3_mut	706	0.0136155	0.419708	9	0.517083	0.974915	1184	0.0127869	0.870181	9	0.350905	0.895196
SAR1A	DIS3_mut	706	0.0169817	0.424554	9	0.514673	0.974915	1184	0.00934099	0.297471	9	0.585472	0.929845
FAM50B	BCL6_amp	706	-0.00430101	0.115069	9	0.734445	0.974915	1184	-0.00497479	0.392412	9	0.531034	0.81217
ZNF572	MUTYH_mut	706	-0.0027666	0.0167547	9	0.89701	0.974916	1184	-0.00350886	0.0934065	9	0.75989	0.999072
CDH11	POLE_mut	706	0.00371967	0.0328809	9	0.856108	0.974919	1184	0.00310369	0.060716	9	0.805368	0.961158
PEX6	HNF1A_mut	706	0.00666679	0.0347011	9	0.852223	0.974919	1184	-0.00366601	0.0271535	9	0.869115	0.993972
MEF2B	KMT2C_mut	706	0.00180804	0.0344994	9	0.852648	0.974922	1184	0.000801895	0.015407	9	0.901216	0.979949
CCER1	ATR_mut	706	0.00916533	0.200705	9	0.654152	0.974923	1184	0.00868345	0.461331	9	0.497003	0.971608
IL2RG	RARA_amp	706	0.00394734	0.0518302	9	0.819909	0.974924	1184	0.00553022	0.267821	9	0.604797	0.902238
NFKB1	UBC_NCOR2_fusion	706	0.00453994	0.0537711	9	0.816627	0.974928	1184	0.00581439	0.199603	9	0.655042	0.933423
AKT2	ASXL1_mut	706	0.00532849	0.0599905	9	0.806511	0.974928	1184	0.00270008	0.0412739	9	0.83901	0.965848
LDLRAP1	POLQ_mut	706	-0.00160363	0.0184887	9	0.891843	0.974929	1184	0.00680737	0.825261	9	0.363646	0.752184
NFE2L2	CHD4_amp	706	0.0285144	0.425814	9	0.51405	0.974929	1184	0.0231506	0.756897	9	0.384301	0.967476
ZNF691	CHD4_amp	706	-0.0134075	0.429064	9	0.512449	0.974929	1184	-0.00262946	0.0463329	9	0.829572	0.991118
MUS81	HIP1_amp	706	-0.00802514	0.106034	9	0.744705	0.97493	1184	-0.00512844	0.122612	9	0.726219	0.938941
CTSZ	TPM3_amp	706	-0.00130228	0.0200987	9	0.887262	0.974931	1184	-0.00100376	0.0353674	9	0.850828	0.936361
BCL6	VHL_mut	706	0.00461102	0.0283494	9	0.86629	0.974933	1184	-0.00124488	0.00477342	9	0.944918	0.990794
KRAS	DDIT3_amp	706	-0.0611148	0.365105	9	0.545685	0.974937	1184	-0.0334849	0.278789	9	0.597496	0.937956
PAX7	DDIT3_amp	706	-0.0101898	0.417168	9	0.518354	0.974937	1184	-0.0108605	1.25704	9	0.262212	0.936959
LMNA	DDIT3_amp	706	-0.0228006	0.365803	9	0.545301	0.974937	1184	-0.0123049	0.282299	9	0.595198	0.937956
HOXB13	DDIT3_amp	706	-0.0160553	0.36528	9	0.545588	0.974937	1184	-0.00485297	0.089672	9	0.764595	0.975487
DUSP1	DDIT3_amp	706	-0.0152978	0.429669	9	0.512151	0.974937	1184	-0.00637289	0.197488	9	0.656756	0.960846
GATA3	DDIT3_amp	706	0.0290853	0.433554	9	0.51025	0.974937	1184	0.0239651	0.669878	9	0.413094	0.936959
HNF4G	DDIT3_amp	706	-0.0136882	0.418952	9	0.517461	0.974937	1184	-0.00294868	0.0513216	9	0.820779	0.975487
DOCK2	DDIT3_amp	706	0.0132947	0.418665	9	0.517604	0.974937	1184	0.00334475	0.0649945	9	0.798769	0.975487
NFKB1	DDIT3_amp	706	-0.0162884	0.393781	9	0.530319	0.974937	1184	-0.0184939	1.24269	9	0.264953	0.936959
EBF1	DDIT3_amp	706	0.0247648	0.400989	9	0.526579	0.974937	1184	0.00315897	0.012583	9	0.910686	0.975487
TFAP2A	DDIT3_amp	706	0.0233807	0.369972	9	0.54302	0.974937	1184	0.00388832	0.0245708	9	0.875441	0.975487
VPS36	DDIT3_amp	706	0.0249816	0.389667	9	0.532474	0.974937	1184	0.0146574	0.359373	9	0.548855	0.937956
LMNTD1	DDIT3_amp	706	-0.00968277	0.361551	9	0.547646	0.974937	1184	-0.00786323	0.653497	9	0.418865	0.936959
FOXC2	DDIT3_amp	706	-0.0146311	0.378328	9	0.538499	0.974937	1184	-0.00790181	0.297974	9	0.585155	0.937956
ITPA	DDIT3_amp	706	-0.0129288	0.371863	9	0.54199	0.974937	1184	-0.00436712	0.112464	9	0.737356	0.970506
NKX2-1	DDIT3_amp	706	-0.0177648	0.381786	9	0.536649	0.974937	1184	-0.0130283	0.529598	9	0.466776	0.936959
IKZF1	DDIT3_amp	706	-0.0137678	0.41054	9	0.521696	0.974937	1184	-0.00536943	0.154845	9	0.693948	0.961701
ERG	HIF1A_amp	706	0.00248777	0.0213255	9	0.883896	0.974941	1184	0.000155293	0.000182401	9	0.989224	0.991608
FGFR4	HIF1A_amp	706	-0.00314075	0.0220372	9	0.881988	0.974941	1184	0.000877995	0.00376088	9	0.9511	0.989171
TFAP2C	HIF1A_amp	706	0.00436484	0.022511	9	0.880736	0.974941	1184	0.00638985	0.098131	9	0.754084	0.929334
SMARCAL1	HIF1A_amp	706	-0.00302531	0.0217084	9	0.882865	0.974941	1184	-0.000943329	0.00464704	9	0.945651	0.989171
RPS6KA1	MAP2K1_mut	706	-0.00823587	0.0768993	9	0.781544	0.974942	1184	-0.00692615	0.160247	9	0.688929	0.911569
UBE2F	MAP2K1_mut	706	0.0136435	0.0765147	9	0.782077	0.974942	1184	-0.0153627	0.294931	9	0.587078	0.893188
KLF4	MAP2K1_mut	706	0.0075005	0.0794069	9	0.778103	0.974942	1184	0.000761716	0.00251253	9	0.960023	0.98292
CD44	MAP2K1_mut	706	0.00991369	0.0793058	9	0.77824	0.974942	1184	0.00748316	0.137143	9	0.711138	0.911569
DIS3L	MAP2K1_mut	706	0.00825868	0.0781102	9	0.779875	0.974942	1184	-0.00291944	0.0295622	9	0.863487	0.955146
CSTF2	MAP2K1_mut	706	0.0150671	0.0801036	9	0.777157	0.974942	1184	0.0170054	0.307086	9	0.579474	0.893188
CCND3	ETNK1_amp	706	0.0292776	0.808304	9	0.368622	0.974944	1184	0.0232972	1.213	9	0.270739	0.846821
NFKB1	SMAD4_mut	706	0.0068404	0.22246	9	0.637172	0.974945	1184	0.0061065	0.338559	9	0.560662	0.83597
DLL1	SMAD4_mut	706	-0.00581576	0.222502	9	0.63714	0.974945	1184	-0.00419845	0.23538	9	0.627563	0.864458
SLC5A3	SMAD4_mut	706	0.00914427	0.223373	9	0.636482	0.974945	1184	-0.00135515	0.00923564	9	0.923439	0.993963
FGFR1	MLH1_mut	706	0.00857679	0.0845121	9	0.771273	0.974947	1184	0.0119559	0.356389	9	0.550518	0.88423
FERMT1	DAXX_amp	706	0.0288441	0.48416	9	0.486544	0.974947	1184	0.0193658	0.546605	9	0.459708	0.871862
LRRC3C	DAXX_amp	706	-0.0177387	0.485157	9	0.486096	0.974947	1184	-0.0179531	1.297	9	0.254762	0.712474
CD44	DAXX_amp	706	-0.0219129	0.484208	9	0.486522	0.974947	1184	-0.00868115	0.197443	9	0.656793	0.929856
KLHL38	PTPRK_del	706	0.0132502	0.3939	9	0.530257	0.974948	1184	0.00862892	0.515019	9	0.472974	0.987832
CSF3	CARD11_amp	706	0.00252457	0.0572816	9	0.810845	0.974948	1184	-0.00250162	0.131043	9	0.717353	0.892076
IRAK2	CARD11_amp	706	0.00284476	0.0572087	9	0.810963	0.974948	1184	0.00633541	0.676481	9	0.410801	0.760881
PTDSS2	NRK_del	706	0.00267727	0.123447	9	0.725325	0.974951	1184	0.00378281	0.646933	9	0.421212	0.675023
MECOM	CANT1_amp	706	-0.00732426	0.12042	9	0.728579	0.974952	1184	-0.000856667	0.00450223	9	0.946503	0.99063
NEDD4L	WWTR1_amp	706	0.00542295	0.0866924	9	0.768425	0.974953	1184	0.00596119	0.250809	9	0.616506	0.922542
SLC25A37	DCC_mut	706	0.0114968	0.157174	9	0.691772	0.974958	1184	0.0156794	0.696428	9	0.403986	0.998884
FGFR2	DCC_mut	706	0.0141108	0.152979	9	0.695704	0.974958	1184	0.0131276	0.338017	9	0.560976	0.998884
GATA2	DCC_mut	706	-0.0116955	0.152307	9	0.69634	0.974958	1184	-0.00837268	0.191505	9	0.661667	0.998884
ZNF296	ZNF384_amp	706	0.00657124	0.124444	9	0.724264	0.974958	1184	-0.000270919	0.000540519	9	0.981452	0.995814
CHML	KDR_amp	706	0.00729977	0.0606975	9	0.805397	0.97496	1184	0.0071291	0.162738	9	0.686648	0.946224
SOS1	TPR_amp	706	-0.0140428	0.105212	9	0.745662	0.97496	1184	0.00948029	0.153082	9	0.695607	0.882234
SMARCA2	TPR_amp	706	0.0118476	0.105053	9	0.745849	0.97496	1184	0.00694064	0.127257	9	0.721293	0.892995
OTX2	TPR_amp	706	0.00829461	0.104386	9	0.746629	0.97496	1184	0.00208078	0.0224435	9	0.880913	0.951844
STAT3	CDK12_mut	706	-0.0163672	0.166813	9	0.68296	0.974961	1184	-0.00595948	0.0563304	9	0.812393	0.985782
CTTNBP2	LIFR_amp	706	-0.00152144	0.0453499	9	0.831362	0.974961	1184	-0.00137103	0.0871203	9	0.767871	0.899011
UBE2Z	EIF3E_amp	706	0.0187714	0.666053	9	0.414431	0.974963	1184	0.0128059	0.84982	9	0.356603	0.857497
OTX2	EIF3E_amp	706	-0.0138549	0.66676	9	0.414184	0.974963	1184	-0.0109858	1.13595	9	0.286509	0.829944
NKX2-1	EIF3E_amp	706	-0.015412	0.660726	9	0.416304	0.974963	1184	-0.00769915	0.441024	9	0.506629	0.916337
GNAI2	WRN_mut	706	0.00334509	0.0159867	9	0.899385	0.974966	1184	0.00600109	0.114663	9	0.734896	0.95498
FOXA2	ARID2_mut	706	0.00594011	0.0625176	9	0.80256	0.974966	1184	0.00486507	0.100824	9	0.750843	0.926976
ATP6V0A2	ARID2_mut	706	-0.00488475	0.0621259	9	0.803167	0.974966	1184	-0.000897959	0.00446423	9	0.946729	0.99107
HRAS	ARHGEF12_mut	706	0.0119469	0.118544	9	0.730619	0.974969	1184	0.00747371	0.143406	9	0.704918	0.968175
SOX2	KMT2C_mut	706	-0.00303403	0.0307555	9	0.860787	0.97497	1184	-0.0051526	0.221861	9	0.637625	0.922918
ZER1	KMT2C_mut	706	0.00203032	0.0308361	9	0.860607	0.97497	1184	0.00123272	0.0313966	9	0.859359	0.971449
TRADD	NIN_mut	706	-0.00402177	0.0577578	9	0.810076	0.974975	1184	-0.00485793	0.166782	9	0.682987	0.962451
FLI1	ERCC5_amp	706	0.0110095	0.0538942	9	0.816421	0.974977	1184	-0.00464233	0.0271238	9	0.869186	0.997528
PROX1	FGFR1_amp	706	-0.00597007	0.198993	9	0.655535	0.974977	1184	-0.000430536	0.00262088	9	0.959171	0.989714
POU2F3	HLA-A_amp	706	0.0132593	0.377159	9	0.539128	0.974987	1184	0.0100488	0.540855	9	0.462079	0.826208
ACACB	UBC_NCOR2_fusion	706	0.00251755	0.0525106	9	0.818751	0.974987	1184	-0.00107877	0.023985	9	0.876923	0.968569
MSMO1	MAML2_amp	706	0.0174502	0.527675	9	0.467586	0.97499	1184	0.0157455	0.840738	9	0.359186	0.811956
ERBB3	MAML2_amp	706	-0.0220869	0.52685	9	0.467934	0.97499	1184	-0.00921362	0.170305	9	0.679841	0.954006
SAR1A	MAML2_amp	706	0.0187669	0.513157	9	0.473775	0.97499	1184	0.0137648	0.53292	9	0.465382	0.874657
HTR2B	MEN1_amp	706	0.00925559	0.171388	9	0.678881	0.97499	1184	0.00621513	0.153445	9	0.695265	0.948295
STAT6	MEN1_amp	706	0.00954574	0.178726	9	0.67247	0.97499	1184	0.01043	0.408054	9	0.522959	0.904261
WRN	MEN1_amp	706	0.0260685	0.175344	9	0.675406	0.97499	1184	0.022339	0.245166	9	0.620499	0.925189
MITF	MEN1_amp	706	-0.0112882	0.162284	9	0.687063	0.97499	1184	-0.0041128	0.036427	9	0.848636	0.966268
GMDS	MEN1_amp	706	-0.00796893	0.158814	9	0.690251	0.97499	1184	-0.00642553	0.206187	9	0.649772	0.94183
FZD5	MEN1_amp	706	0.0120389	0.168155	9	0.681757	0.97499	1184	0.00962264	0.212097	9	0.645129	0.938541
EIF2AK4	MEN1_amp	706	0.0184404	0.162685	9	0.686696	0.97499	1184	0.0192379	0.34825	9	0.555106	0.904261
PHOX2A	MEN1_amp	706	-0.0123797	0.164232	9	0.68529	0.97499	1184	-0.00991299	0.19625	9	0.657765	0.946817
TTC7A	STAT5B_mut	706	-0.00440241	0.00804941	9	0.928511	0.974992	1184	-0.035325	1.06892	9	0.301189	0.652576
LRRC3C	MUC1_amp	706	0.00219938	0.028685	9	0.865508	0.974999	1184	-0.00404655	0.30285	9	0.582101	0.801835
PIP4K2C	MUC1_amp	706	0.00210474	0.0292768	9	0.864142	0.974999	1184	-0.00242479	0.120163	9	0.728858	0.89441
ACOX1	PARP4_amp	706	0.005452	0.0167839	9	0.89692	0.975002	1184	0.0154903	0.406337	9	0.523834	0.81943
SRPK1	HOOK3_amp	706	0.0263025	1.13387	9	0.28695	0.975003	1184	0.0204578	1.62367	9	0.202581	0.746982
DOCK2	CD274_amp	706	0.0151354	0.833956	9	0.361131	0.975003	1184	0.0124968	1.31373	9	0.25172	0.75411
XPR1	CD274_amp	706	-0.0324656	0.824473	9	0.363876	0.975003	1184	-0.0195539	0.754411	9	0.385083	0.852322
REL	CD274_amp	706	0.0158183	0.82289	9	0.364337	0.975003	1184	0.00586475	0.274009	9	0.600655	0.928243
HNF1A	CD274_amp	706	0.0248428	0.828697	9	0.36265	0.975003	1184	0.0196285	1.24554	9	0.264406	0.75411
KLB	RAD21_amp	706	-0.00397113	0.131556	9	0.716824	0.975003	1184	-0.00430934	0.357036	9	0.550157	0.830558
WLS	TERT_amp	706	-0.00268194	0.112199	9	0.737654	0.975004	1184	-0.00483837	0.885551	9	0.346686	0.678272
HDAC7	TERT_amp	706	-0.00370457	0.110768	9	0.739271	0.975004	1184	-0.008145	1.23048	9	0.267314	0.611003
ZNF296	DROSHA_amp	706	0.00182829	0.051223	9	0.820949	0.975004	1184	3.4702e-05	3.93028e-05	9	0.994998	0.996571
PAAF1	MET_mut	706	0.0402563	2.1549	9	0.142116	0.975005	1184	0.0101662	0.613127	9	0.433613	0.994087
MPL	MB21D2_mut	706	0.00285959	0.0197348	9	0.88828	0.975007	1184	0.00552651	0.172536	9	0.677868	0.900936
AGPAT1	CHD4_mut	706	-0.0118123	0.0907024	9	0.763286	0.975009	1184	0.000526824	0.000489194	9	0.982354	0.991891
IKZF2	CARD11_mut	706	-0.00848345	0.106121	9	0.744604	0.97501	1184	-0.00958856	0.432383	9	0.510822	0.987565
IRF8	CARD11_mut	706	-0.0104397	0.104956	9	0.745961	0.97501	1184	-0.00740937	0.158093	9	0.690919	0.987565
IL6ST	BRIP1_amp	706	-0.00749782	0.138825	9	0.709452	0.97501	1184	-0.00524409	0.162517	9	0.686849	0.934584
PDHX	QKI_mut	706	-0.00363829	0.0271674	9	0.869082	0.975011	1184	-9.14579e-05	3.67648e-05	9	0.995162	0.997527
FLI1	PTEN_del	706	-0.0163782	0.264001	9	0.607385	0.975012	1184	-0.0153509	0.492276	9	0.482914	0.858513
KIF5A	IRS4_mut	706	-0.00786907	0.128702	9	0.719781	0.975012	1184	-0.0053924	0.16774	9	0.682128	0.947494
JAK2	RNF43_mut	706	0.00253612	0.026217	9	0.871371	0.975014	1184	0.00301639	0.0794784	9	0.778005	0.907482
INTS6L	EFTUD2_amp	706	-0.00430631	0.0352578	9	0.851056	0.975016	1184	-0.00442419	0.117948	9	0.731271	0.938916
HERPUD1	KTN1_amp	706	-0.00865424	0.194674	9	0.659054	0.975017	1184	-0.00698096	0.243533	9	0.621666	0.91357
RHOH	ARNT_amp	706	-0.00227134	0.0324415	9	0.857062	0.975019	1184	0.00157064	0.0432655	9	0.835226	0.943353
SOS1	SMARCA4_mut	706	0.00410826	0.0324589	9	0.857024	0.975019	1184	-0.000915829	0.00370641	9	0.951455	0.980753
IL4R	SMARCA4_mut	706	0.00188301	0.0324299	9	0.857087	0.975019	1184	0.00209475	0.0989818	9	0.753055	0.958015
BATF3	SMARCA4_mut	706	-0.0019224	0.0322841	9	0.857406	0.975019	1184	-0.0020547	0.0847989	9	0.770896	0.96138
CTTNBP2	SMAD4_amp	706	-0.0122364	0.159198	9	0.689896	0.97502	1184	-0.0130531	1.11462	9	0.29108	0.999696
GSR	SMAD4_amp	706	0.0158191	0.158009	9	0.690996	0.97502	1184	0.00503725	0.100847	9	0.750815	0.999696
JAK2	AKT3_amp	706	0.0171656	0.770286	9	0.380129	0.97502	1184	0.0111582	1.09247	9	0.295925	0.699839
ARFGEF2	AKT3_amp	706	-0.0138184	0.756426	9	0.384449	0.97502	1184	-0.00430122	0.252881	9	0.615054	0.87661
ATOH1	AKT3_amp	706	-0.0166432	0.761153	9	0.382968	0.97502	1184	-0.00130432	0.0159639	9	0.899456	0.943899
IL27RA	AKT3_amp	706	0.0140123	0.76295	9	0.382407	0.97502	1184	0.0112481	1.71568	9	0.19025	0.6143
NEIL2	AKT3_amp	706	-0.0127155	0.756221	9	0.384514	0.97502	1184	-0.0081007	1.04899	9	0.305739	0.710545
HOXB13	FAM186A_mut	706	-0.0055992	0.0314021	9	0.859346	0.975022	1184	-0.00332135	0.028836	9	0.865158	0.996806
HNF1A	STAT6_amp	706	-0.0195082	0.227569	9	0.633332	0.975023	1184	-0.0139428	0.31454	9	0.574908	0.972201
FGFR4	STAT6_amp	706	-0.0137968	0.222705	9	0.636986	0.975023	1184	-0.00250872	0.020507	9	0.88613	0.983399
DOCK5	STAT6_amp	706	-0.0199896	0.2401	9	0.624134	0.975023	1184	-0.00427996	0.0304259	9	0.861527	0.983399
MYRF	STAT6_amp	706	-0.0150763	0.237743	9	0.625841	0.975023	1184	0.000132093	5.18516e-05	9	0.994255	0.99665
SKIC3	STAT6_amp	706	-0.0168696	0.236724	9	0.626582	0.975023	1184	-0.0175083	0.701366	9	0.402325	0.972201
MPL	STAT6_amp	706	0.0105618	0.234791	9	0.627994	0.975023	1184	0.00756308	0.336765	9	0.561702	0.972201
BAMBI	STAT6_amp	706	0.0168776	0.206526	9	0.649504	0.975023	1184	0.00734699	0.109623	9	0.740574	0.983399
FANCM	STAT6_amp	706	-0.024735	0.211589	9	0.645525	0.975023	1184	-0.0202355	0.389819	9	0.532395	0.972201
CWF19L1	STAT6_amp	706	0.0188985	0.215029	9	0.642854	0.975023	1184	0.00234823	0.00933799	9	0.923018	0.985091
HDAC2	STAT6_amp	706	0.0160994	0.203933	9	0.651565	0.975023	1184	0.00238175	0.0117021	9	0.913856	0.985091
PIK3CB	STAT6_amp	706	0.0193432	0.204429	9	0.651169	0.975023	1184	0.0214512	0.697236	9	0.403714	0.972201
ZNF572	STAT6_amp	706	0.0107687	0.220592	9	0.63859	0.975023	1184	0.00670409	0.245241	9	0.620446	0.983399
STAMBP	STAT6_amp	706	-0.0330162	0.217217	9	0.641168	0.975023	1184	-0.00657301	0.0248083	9	0.874846	0.983399
IRF8	IL7R_amp	706	-0.0027777	0.0618566	9	0.803585	0.975027	1184	-0.00235659	0.100894	9	0.750759	0.889789
RBBP7	HERC2_mut	706	0.012673	0.274967	9	0.600019	0.975031	1184	0.0123638	0.654736	9	0.418425	0.935385
XIAP	HERC2_mut	706	0.00846767	0.276228	9	0.599185	0.975031	1184	0.00649869	0.413109	9	0.520396	0.963518
TRAF5	CASP8_mut	706	0.00234745	0.0389384	9	0.843571	0.975031	1184	0.00243347	0.0875947	9	0.767258	0.94809
PARD6B	ATP1A1_amp	706	0.0317408	0.422297	9	0.515793	0.975031	1184	0.0437422	1.78369	9	0.181697	0.839845
KLHL38	ATP1A1_amp	706	0.0124565	0.422236	9	0.515823	0.975031	1184	0.00628267	0.259142	9	0.61071	0.991396
ABL1	ATP1A1_amp	706	0.0230137	0.427532	9	0.513202	0.975031	1184	0.0139516	0.347237	9	0.555681	0.986496
NEUROD1	ATP1A1_amp	706	0.0153283	0.416023	9	0.518928	0.975031	1184	0.0163083	1.07862	9	0.299007	0.887844
GMDS	ATP1A1_amp	706	0.012589	0.395178	9	0.52959	0.975031	1184	0.0131372	1.03296	9	0.309465	0.887844
ISG15	ATP1A1_amp	706	0.0165224	0.393731	9	0.530345	0.975031	1184	0.0168973	0.988226	9	0.320176	0.904883
SAR1A	ATP1A1_amp	706	0.0205787	0.402403	9	0.525851	0.975031	1184	0.0296954	1.94599	9	0.163019	0.839845
PRDM1	ATP1A1_amp	706	0.0183309	0.40214	9	0.525986	0.975031	1184	0.0111872	0.316241	9	0.573875	0.986496
IRS4	ATP1A1_amp	706	-0.0133026	0.400404	9	0.52688	0.975031	1184	-0.00168099	0.0149968	9	0.902533	0.996653
PDHX	ATP1A1_amp	706	-0.0163724	0.44573	9	0.50437	0.975031	1184	-0.0138074	0.761613	9	0.382824	0.919376
WRN	ATP1A1_amp	706	0.0408866	0.435039	9	0.509527	0.975031	1184	0.0300112	0.528951	9	0.467048	0.943671
FJX1	ATP1A1_amp	706	-0.0148692	0.397479	9	0.528394	0.975031	1184	-0.00718091	0.221313	9	0.638041	0.996653
POU2AF3	ATP1A1_amp	706	0.017379	0.442158	9	0.506083	0.975031	1184	0.0137476	0.645304	9	0.421797	0.928399
JUP	ATP1A1_amp	706	0.0211808	0.436328	9	0.5089	0.975031	1184	0.017583	0.73238	9	0.392113	0.919376
FGFR2	RIPK1_amp	706	0.0190445	0.652355	9	0.419272	0.975032	1184	0.0157067	1.34718	9	0.245771	0.661929
TIMM10B	PABPC1_amp	706	0.00900406	0.42251	9	0.515687	0.975034	1184	0.0135165	2.64539	9	0.103851	0.591457
DOCK2	ETV5_amp	706	0.00429224	0.128904	9	0.719571	0.975035	1184	0.00181621	0.0527732	9	0.818306	0.931708
DDX39A	PTPN6_amp	706	-0.011515	0.106837	9	0.743775	0.975035	1184	-0.00125284	0.00366625	9	0.951718	0.999224
FANCM	BCL6_amp	706	0.00878849	0.11473	9	0.734822	0.975037	1184	0.0121602	0.529111	9	0.466981	0.755982
ALG10	UBR5_mut	706	-0.00254876	0.0222394	9	0.881452	0.97504	1184	-0.00671686	0.350398	9	0.553888	0.870633
SC5D	KIT_amp	706	0.0115209	0.16676	9	0.683007	0.975041	1184	0.00547344	0.101242	9	0.750344	0.953704
MAF	KIT_amp	706	0.0139212	0.164019	9	0.685483	0.975041	1184	0.00249439	0.0131215	9	0.908802	0.996309
NFKBIZ	KIT_amp	706	0.00907453	0.167575	9	0.682276	0.975041	1184	0.00825352	0.373942	9	0.540863	0.937497
FAM83D	KIT_amp	706	0.011288	0.169675	9	0.680401	0.975041	1184	0.0101384	0.36381	9	0.546398	0.941522
OXSR1	KIT_amp	706	-0.0118689	0.16806	9	0.681842	0.975041	1184	-0.0028691	0.0251626	9	0.873962	0.995238
REEP4	KIT_amp	706	0.0100614	0.164712	9	0.684855	0.975041	1184	0.00612036	0.160166	9	0.689003	0.953704
SLC25A37	KIT_amp	706	-0.0119259	0.168516	9	0.681434	0.975041	1184	-0.00386948	0.0452294	9	0.831583	0.988395
SRPK1	TET2_mut	706	-0.00595642	0.0312951	9	0.859584	0.975045	1184	-0.0178346	0.893213	9	0.344608	0.922495
TMEM164	MET_amp	706	0.00593671	0.200568	9	0.654263	0.975046	1184	0.00101751	0.0141634	9	0.905267	0.989661
DDX39A	MET_amp	706	0.0101039	0.197927	9	0.656399	0.975046	1184	0.00458297	0.102855	9	0.74843	0.989661
ZER1	ZNF780A_amp	706	0.00541489	0.0660214	9	0.79722	0.975046	1184	0.00717459	0.287617	9	0.591752	0.902332
HNF4G	JAK1_mut	706	0.00322545	0.0303952	9	0.861597	0.975048	1184	-0.000144072	0.000150182	9	0.990222	0.996858
MYRF	JAK1_mut	706	-0.00389238	0.0304801	9	0.861405	0.975048	1184	0.00213621	0.0228718	9	0.879791	0.981214
CREM	DIS3_amp	706	0.00279511	0.0239604	9	0.876986	0.975049	1184	0.00595788	0.434257	9	0.509908	0.862576
SMARCA2	NTRK1_amp	706	0.00628387	0.0721213	9	0.788273	0.975049	1184	0.000297971	0.000492048	9	0.982303	0.990992
TFAP2B	NTRK1_amp	706	0.00379788	0.0723453	9	0.787952	0.975049	1184	-0.00384601	0.210029	9	0.646744	0.851773
IL2RG	NTRK1_amp	706	-0.00314941	0.0744725	9	0.784933	0.975049	1184	-3.56397e-05	2.94489e-05	9	0.99567	0.998069
BCL2	CHD4_mut	706	0.0126997	0.0902119	9	0.763908	0.97505	1184	0.0155268	0.328303	9	0.56666	0.969822
TRPS1	KMT2D_mut	706	-0.00198216	0.0248349	9	0.874779	0.97505	1184	0.00148812	0.0327231	9	0.85645	0.934702
MAP2K1	IRAK1_amp	706	0.0148724	0.438608	9	0.507795	0.975054	1184	0.0139704	0.858709	9	0.3541	0.847151
FGFR4	TRIP11_amp	706	0.0115037	0.245973	9	0.619925	0.975054	1184	0.0163219	0.988405	9	0.320133	0.756797
LYL1	ATM_mut	706	-0.00365179	0.0660405	9	0.797191	0.975055	1184	-0.00293878	0.0983698	9	0.753795	0.995968
CDH11	ATM_mut	706	-0.00373948	0.0669101	9	0.79589	0.975055	1184	-0.00151959	0.0256907	9	0.872658	0.995968
ANKIB1	ATM_mut	706	0.00411826	0.0658696	9	0.797448	0.975055	1184	0.00162113	0.0242797	9	0.876175	0.995968
TRIM8	PRR14_mut	706	0.00559555	0.0181579	9	0.892808	0.975055	1184	-0.00961316	0.194149	9	0.659486	0.985179
GAB1	LRP1B_mut	706	0.00406282	0.0511456	9	0.821082	0.975056	1184	0.00657869	0.365691	9	0.545362	0.939765
FOXA1	ATRX_mut	706	-0.0139792	0.0477724	9	0.826986	0.975057	1184	-0.00274236	0.00356471	9	0.95239	0.992246
ITPA	ATRX_mut	706	-0.00522334	0.0468816	9	0.828581	0.975057	1184	-0.0124685	0.6333	9	0.426148	0.962568
HK1	ATRX_mut	706	-0.00548359	0.0472029	9	0.828004	0.975057	1184	-0.00405033	0.0626038	9	0.802427	0.962568
TCF3	ATRX_mut	706	0.00774413	0.0447485	9	0.832467	0.975057	1184	-0.0040216	0.0266518	9	0.870319	0.983839
TRUB1	ATRX_mut	706	-0.00394	0.044487	9	0.83295	0.975057	1184	-0.00118707	0.00955863	9	0.922116	0.988757
FITM2	ATRX_mut	706	0.00610381	0.043358	9	0.835053	0.975057	1184	-0.00848995	0.192064	9	0.661204	0.962568
ENO2	ATRX_mut	706	-0.00487518	0.0434419	9	0.834895	0.975057	1184	0.000230174	0.000230969	9	0.987874	0.995426
CAV1	ATRX_mut	706	-0.00450091	0.0394408	9	0.842578	0.975057	1184	-0.00973952	0.439057	9	0.507578	0.962568
GATA4	ATRX_mut	706	0.00496604	0.0408773	9	0.839775	0.975057	1184	0.00402166	0.0636757	9	0.800778	0.962568
IL6ST	ATRX_mut	706	-0.0061221	0.0411746	9	0.839201	0.975057	1184	-0.00819685	0.164504	9	0.685043	0.962568
IKZF1	ATRX_mut	706	0.00551355	0.0510262	9	0.821287	0.975057	1184	-0.00881856	0.288848	9	0.59096	0.962568
STAG1	ATRX_mut	706	-0.0101927	0.0525317	9	0.818715	0.975057	1184	-0.0231388	0.577103	9	0.44745	0.962568
MITF	ATRX_mut	706	0.00679436	0.048786	9	0.825189	0.975057	1184	0.0129592	0.360989	9	0.547957	0.962568
GNAI2	ATRX_mut	706	-0.00711609	0.0488502	9	0.825076	0.975057	1184	0.000439872	0.000439422	9	0.983276	0.995426
LHX3	ATRX_mut	706	-0.00412834	0.0550204	9	0.814547	0.975057	1184	-0.00357227	0.0984483	9	0.7537	0.962568
ITSN2	ATRX_mut	706	0.00593327	0.0492713	9	0.824336	0.975057	1184	0.0097594	0.280673	9	0.596261	0.962568
HERPUD1	CDC73_amp	706	0.00826932	0.106168	9	0.74455	0.975059	1184	0.00486527	0.133966	9	0.714355	0.884718
GJC1	NIPBL_mut	706	-0.00173243	0.0141756	9	0.905227	0.97506	1184	0.000112851	0.000155103	9	0.990063	0.99617
HMGA2	RECQL4_amp	706	0.00402798	0.173945	9	0.676629	0.975067	1184	0.00353262	0.322816	9	0.56992	0.846738
ETV6	NUMA1_amp	706	0.00349123	0.0432037	9	0.835342	0.975067	1184	-0.00430918	0.132869	9	0.715476	0.87776
IRS4	HIP1_amp	706	0.00542994	0.103967	9	0.74712	0.975069	1184	-0.00365653	0.133046	9	0.715295	0.936044
ACSL4	PTPRK_mut	706	0.0109529	0.0957344	9	0.75701	0.975072	1184	0.00722904	0.0833199	9	0.772848	0.951295
MCEMP1	SPEN_mut	706	0.00305398	0.0317259	9	0.858631	0.975073	1184	0.00134783	0.0162154	9	0.898672	0.9785
IKBKG	SPEN_mut	706	-0.00473398	0.0325304	9	0.856868	0.975073	1184	-0.00451137	0.0742913	9	0.785188	0.917305
TSPAN31	SPEN_mut	706	-0.00360167	0.0334002	9	0.854989	0.975073	1184	-0.00271398	0.0481422	9	0.826328	0.939214
ZER1	RBM38_amp	706	-0.0105841	0.727911	9	0.393561	0.975075	1184	-0.00899535	1.17967	9	0.277424	0.637602
ACOX1	PTPRD_amp	706	-0.0169301	0.326157	9	0.567931	0.975078	1184	-0.0124933	0.452268	9	0.50126	0.949562
BATF3	PTPRD_amp	706	-0.00987984	0.325599	9	0.568262	0.975078	1184	-0.0136651	1.45145	9	0.228296	0.791425
RAC2	PTPRD_amp	706	0.0103607	0.32576	9	0.568167	0.975078	1184	0.000690714	0.00364366	9	0.951867	0.997161
IL6ST	MLLT3_amp	706	0.0276715	1.33285	9	0.248299	0.975078	1184	0.0229215	1.88936	9	0.169274	0.93354
NYAP1	ARID1B_mut	706	-0.00217253	0.030328	9	0.861748	0.975079	1184	0.000909695	0.0115558	9	0.914394	0.976174
PRPS2	PTPRK_del	706	0.0122262	0.393372	9	0.530532	0.975079	1184	0.00899727	0.64184	9	0.423045	0.985437
EBF1	PTPRK_del	706	-0.0278954	0.393304	9	0.530568	0.975079	1184	-0.0163392	0.292563	9	0.588582	0.994972
MEF2B	MB21D2_mut	706	-0.00399033	0.0195082	9	0.888919	0.975079	1184	-0.0178529	0.777806	9	0.377813	0.819733
SOX7	VHL_mut	706	0.0028843	0.027928	9	0.867278	0.975081	1184	0.000709556	0.00466579	9	0.945542	0.990794
TBX2	WNK4_mut	706	0.003587	0.0191077	9	0.890058	0.975085	1184	0.00572534	0.135397	9	0.712901	0.97376
MAF	WNK4_mut	706	0.00475633	0.0191272	9	0.890003	0.975085	1184	0.016937	0.67304	9	0.411994	0.97376
CTNNB1	RB1_del	706	-0.0195441	0.119453	9	0.729628	0.975087	1184	0.00135487	0.00130164	9	0.97122	0.998065
TCF3	RB1_del	706	-0.00978192	0.119912	9	0.72913	0.975087	1184	-0.0026338	0.0204479	9	0.886293	0.998065
TCF3	MSI2_amp	706	-0.0124383	0.172278	9	0.678095	0.975092	1184	-0.0118528	0.428031	9	0.512957	0.897654
TRAF5	MSI2_amp	706	-0.00693524	0.173289	9	0.677205	0.975092	1184	-0.0080988	0.69743	9	0.403649	0.819784
PAAF1	MSI2_amp	706	0.00661748	0.171738	9	0.678572	0.975092	1184	0.00486546	0.275241	9	0.599838	0.932845
ALDH18A1	NIPBL_mut	706	0.00231662	0.0140287	9	0.905717	0.975093	1184	-0.00122103	0.00990507	9	0.920722	0.982896
INTS6L	KMT2A_amp	706	-0.00323517	0.036651	9	0.848177	0.975095	1184	0.000335918	0.00088158	9	0.976313	0.995793
PAX5	MLF1_amp	706	0.00358057	0.0323216	9	0.857324	0.975096	1184	-0.00257178	0.0295938	9	0.863415	0.955268
SRPK1	MLF1_amp	706	0.00340334	0.0316802	9	0.858731	0.975096	1184	0.0094102	0.547754	9	0.459237	0.761125
UBE2F	BCL6_amp	706	-0.00761244	0.114589	9	0.734979	0.975098	1184	-0.00544639	0.148211	9	0.700251	0.899596
CCNE1	SPEN_mut	706	0.00581381	0.0312403	9	0.859705	0.975101	1184	0.00948339	0.204779	9	0.650891	0.877658
ESR1	SOX9_mut	706	0.0320536	1.03045	9	0.310052	0.975106	1184	0.00068066	0.000835741	9	0.976937	0.985543
C7orf25	SOX9_mut	706	0.0235178	1.07661	9	0.299458	0.975106	1184	0.0214551	1.82599	9	0.176602	0.734665
GNE	SOX9_mut	706	-0.0273159	1.07002	9	0.300941	0.975106	1184	-0.0260817	2.00116	9	0.157179	0.729002
FLT3	SOX9_mut	706	-0.0245036	1.1036	9	0.293477	0.975106	1184	-0.0197524	1.37259	9	0.241367	0.789938
SEC23B	SOX9_mut	706	-0.0366837	1.04891	9	0.305757	0.975106	1184	-0.0401079	2.47322	9	0.1158	0.617601
KCND2	SOX9_mut	706	0.0212675	1.04335	9	0.307045	0.975106	1184	0.0171452	1.40265	9	0.23628	0.787942
CHML	SOX9_mut	706	-0.0278798	1.05499	9	0.30436	0.975106	1184	-0.0203819	1.15302	9	0.282918	0.835265
DOCK5	SOX9_mut	706	0.037965	1.06419	9	0.302261	0.975106	1184	0.0341865	1.71332	9	0.190556	0.735572
TMED7	SOX9_mut	706	-0.0235255	1.06041	9	0.303122	0.975106	1184	-0.0207448	1.71015	9	0.190966	0.735572
GATA1	ZNF93_mut	706	0.0106695	0.241076	9	0.62343	0.975109	1184	0.0125045	0.584675	9	0.444486	0.928087
KLF4	ETV1_amp	706	0.00296577	0.054874	9	0.814789	0.975109	1184	0.0044923	0.285886	9	0.592869	0.868758
BMI1	ETV1_amp	706	0.00384835	0.0547071	9	0.815066	0.975109	1184	0.00496745	0.202138	9	0.653001	0.902486
SOX2	SDHC_amp	706	0.00638914	0.0364505	9	0.848588	0.975111	1184	-0.00831408	0.189324	9	0.66348	0.901985
TRUB1	CDK12_mut	706	0.00897579	0.162218	9	0.687122	0.975111	1184	0.00560412	0.170972	9	0.679249	0.976723
PIERCE2	CDK12_mut	706	-0.00908407	0.161815	9	0.687491	0.975111	1184	-0.00617401	0.204164	9	0.651381	0.976723
FERMT1	CDK12_mut	706	-0.0195301	0.161857	9	0.687453	0.975111	1184	-0.0189187	0.397593	9	0.528335	0.976723
GMDS	CDK12_mut	706	0.0101959	0.15209	9	0.696546	0.975111	1184	0.00669229	0.179911	9	0.671449	0.976723
ITSN2	CDK12_mut	706	-0.0124697	0.152736	9	0.695934	0.975111	1184	-0.00837176	0.165654	9	0.684003	0.976723
TLE4	CDK12_mut	706	0.0104265	0.159732	9	0.689404	0.975111	1184	0.00158773	0.00974836	9	0.92135	0.995921
ISG15	MB21D2_mut	706	0.00400049	0.0193973	9	0.889234	0.975113	1184	0.00584038	0.0993414	9	0.752621	0.916953
SKIC3	SFRP4_amp	706	0.00373212	0.0516317	9	0.820248	0.975114	1184	-0.00108077	0.0101485	9	0.919757	0.98596
RUNX1	WRN_mut	706	-0.00440546	0.0156548	9	0.900429	0.975115	1184	-0.0193233	0.574594	9	0.448439	0.825445
LMNA	MYCN_amp	706	0.00224884	0.00616769	9	0.937403	0.975116	1184	0.000460513	0.0006369	9	0.979866	0.994206
VPS4A	ZMYM2_amp	706	0.00866445	0.0267758	9	0.87002	0.975116	1184	0.0055827	0.0337771	9	0.854182	0.966642
POU2AF2	GRIN2A_mut	706	-0.00587234	0.058149	9	0.809446	0.975117	1184	-0.00228995	0.022422	9	0.88097	0.983326
PTPN2	GRIN2A_mut	706	0.00667803	0.0580671	9	0.809577	0.975117	1184	-0.00580103	0.107363	9	0.743167	0.976774
CUL4B	UBC_NCOR2_fusion	706	0.00472878	0.0520602	9	0.819516	0.975121	1184	0.00276596	0.0444963	9	0.832933	0.958331
IL2RG	ARHGAP35_mut	706	-0.00278974	0.0329464	9	0.855966	0.975121	1184	-0.00268502	0.068999	9	0.7928	0.941995
EBF1	ZMYM2_amp	706	0.00664138	0.0267213	9	0.870151	0.975121	1184	0.0222844	0.653593	9	0.418831	0.760846
TNPO2	DIS3_amp	706	0.00347405	0.0238613	9	0.877238	0.975121	1184	0.0086163	0.597908	9	0.439377	0.836984
PAX3	MLH1_mut	706	-0.00449968	0.0831943	9	0.773014	0.975123	1184	-3.92148e-05	1.29084e-05	9	0.997133	0.997133
CSTF2	PCDH17_amp	706	0.00613025	0.00992105	9	0.920658	0.975125	1184	-0.00412498	0.0180753	9	0.893051	0.957357
IRAK2	TSHR_amp	706	0.0120091	0.275036	9	0.599974	0.975127	1184	0.0125318	0.651267	9	0.41966	0.871888
KLHL38	ARNT_amp	706	-0.00177513	0.0319012	9	0.858245	0.97513	1184	-0.002011	0.120522	9	0.728469	0.903571
CCNE1	ARHGAP5_mut	706	-0.0191493	0.247586	9	0.61878	0.97513	1184	-0.0182208	0.380601	9	0.537282	0.859114
ZBTB38	CANT1_amp	706	-0.00574828	0.119097	9	0.730016	0.975131	1184	-0.00127409	0.0149245	9	0.902768	0.99063
TMED7	ASXL1_amp	706	0.00772557	0.562091	9	0.453419	0.975132	1184	0.00592503	0.738637	9	0.390098	0.804892
GLI1	ERC1_amp	706	-0.00765901	0.125632	9	0.723004	0.975134	1184	-0.00170295	0.0173606	9	0.895174	0.990795
MAP2K2	ARHGAP35_mut	706	-0.00395442	0.0326012	9	0.856714	0.975134	1184	-0.00161436	0.0113544	9	0.915141	0.968698
PTPN7	ARHGAP35_mut	706	-0.00327209	0.032618	9	0.856678	0.975134	1184	-0.00569482	0.21724	9	0.641151	0.931195
PAX8	CTNNB1_mut	706	0.0121447	0.0862858	9	0.768953	0.975136	1184	0.00640064	0.0438806	9	0.834076	0.96108
CTDSP2	CTNNB1_mut	706	-0.00525328	0.0819886	9	0.77462	0.975136	1184	-0.0070325	0.303505	9	0.581693	0.892277
TRAF5	CTNNB1_mut	706	-0.004427	0.0920817	9	0.761547	0.975136	1184	-0.00408319	0.164123	9	0.685388	0.91833
DOCK2	CDH10_amp	706	-0.00194381	0.0540012	9	0.816242	0.975136	1184	-0.00178368	0.098396	9	0.753763	0.898468
DUSP1	ATM_amp	706	-0.0252189	1.1736	9	0.278664	0.975138	1184	-0.0106861	0.433888	9	0.510087	0.906382
NFE2L2	MTCP1_amp	706	-0.0170995	0.153437	9	0.695272	0.975138	1184	-0.0107093	0.161762	9	0.687539	0.983305
PRDM1	MAP2K1_mut	706	-0.00988744	0.0759165	9	0.782909	0.975142	1184	0.0131583	0.361945	9	0.547428	0.893188
FGFR4	STK11_del	706	0.00792968	0.10069	9	0.751003	0.975147	1184	0.0073125	0.175081	9	0.675635	0.919391
IL4R	FAT1_mut	706	0.00298762	0.0633019	9	0.801351	0.975149	1184	0.00215281	0.0652282	9	0.798416	0.937063
HIC2	FAT1_mut	706	-0.00415931	0.0629811	9	0.801845	0.975149	1184	-0.00408044	0.122905	9	0.725905	0.911831
UBE2J2	CTCF_mut	706	-0.00358207	0.0208179	9	0.885276	0.975151	1184	0.00535356	0.108321	9	0.742064	0.927022
ATP6V0A2	ATR_mut	706	0.0117561	0.198975	9	0.655549	0.975153	1184	0.0042883	0.0549756	9	0.814621	0.988816
FJX1	ATR_mut	706	-0.0104676	0.197157	9	0.657025	0.975153	1184	-0.00674415	0.206972	9	0.649151	0.971608
PSMD10	SDHA_mut	706	0.00704317	0.30446	9	0.5811	0.975154	1184	0.00329541	0.159942	9	0.68921	0.916011
IRF4	ATM_mut	706	-0.00934298	0.0652025	9	0.798454	0.975157	1184	-0.000908877	0.00109757	9	0.973571	0.995968
TBX2	ATM_mut	706	0.00399915	0.0652962	9	0.798313	0.975157	1184	0.00206344	0.0388983	9	0.84365	0.995968
UBE2Z	SDHA_amp	706	0.00395174	0.0833705	9	0.772781	0.97516	1184	0.0115037	1.65702	9	0.198006	0.542536
CWF19L1	TRIM27_amp	706	-0.029268	0.979982	9	0.322203	0.97516	1184	-0.0140165	0.522909	9	0.469603	0.850409
LIG1	CEBPA_amp	706	0.00540493	0.0464246	9	0.829406	0.975163	1184	0.00810231	0.225861	9	0.63461	0.904102
MEF2C	SFRP4_amp	706	0.00472745	0.049701	9	0.823584	0.975164	1184	-0.00033765	0.000546728	9	0.981345	0.990692
DIS3L	SFRP4_amp	706	0.00297977	0.0509755	9	0.821375	0.975164	1184	-0.000113656	0.000181952	9	0.989238	0.994017
GCLC	NFKBIE_amp	706	-0.0120985	0.213262	9	0.644222	0.975164	1184	0.00423045	0.0759092	9	0.78292	0.989424
PARD6B	RNF43_mut	706	0.00533317	0.025813	9	0.872358	0.975166	1184	-0.00449429	0.0380021	9	0.845439	0.936412
TMED7	CCND3_amp	706	0.00368716	0.0564748	9	0.812157	0.975168	1184	0.00141473	0.0222982	9	0.881297	0.957231
UXS1	MAP2K1_mut	706	0.0201814	0.0752303	9	0.783868	0.975168	1184	0.0140389	0.105255	9	0.745613	0.931456
SOX1	MAP2K1_mut	706	0.00777948	0.0735786	9	0.786196	0.975168	1184	0.00477831	0.0817361	9	0.774958	0.937159
ZFPM1	MAP2K1_mut	706	-0.00946535	0.0735293	9	0.786266	0.975168	1184	0.00435602	0.0410288	9	0.839482	0.944496
SOX11	PDE4DIP_amp	706	0.00248088	0.0288149	9	0.865207	0.975169	1184	-0.00482893	0.304665	9	0.580972	0.839182
MCEMP1	RNF6_mut	706	-0.00478415	0.0392091	9	0.843035	0.975169	1184	-0.00527429	0.105076	9	0.745822	0.983701
SREBF2	RNF6_mut	706	0.00705012	0.0390981	9	0.843254	0.975169	1184	0.0104774	0.179274	9	0.671998	0.941448
UBE2F	MYC_mut	706	-0.0117132	0.02797	9	0.867179	0.975169	1184	-0.00565877	0.0382992	9	0.844844	0.996371
ERBB2	BCL9L_amp	706	0.0146458	0.0615955	9	0.803992	0.975172	1184	0.0235329	0.332173	9	0.564382	0.910011
KLHL38	IRS4_mut	706	0.00689382	0.128317	9	0.720184	0.975173	1184	0.00819611	0.511109	9	0.474659	0.890828
LMO2	QKI_mut	706	0.00435913	0.0262858	9	0.871204	0.975174	1184	0.00574895	0.0861811	9	0.769089	0.943156
HYCC2	ENPEP_mut	706	0.0190808	0.308573	9	0.578557	0.975183	1184	0.00654291	0.0974942	9	0.754858	0.991165
HOXB13	ENPEP_mut	706	0.0159218	0.308625	9	0.578525	0.975183	1184	0.0156827	0.812184	9	0.367475	0.975497
RUNX2	FOXA2_amp	706	0.00719097	0.132672	9	0.715677	0.975186	1184	0.0109707	0.668406	9	0.413608	0.80746
BMI1	FOXA2_amp	706	0.00671948	0.132678	9	0.715672	0.975186	1184	0.0013919	0.0123939	9	0.911356	0.998208
ITPA	ZNF680_amp	706	0.00445589	0.0731311	9	0.786831	0.975186	1184	0.00163459	0.0257929	9	0.872407	0.989464
TRIM8	BRIP1_amp	706	0.00848371	0.135075	9	0.713227	0.975188	1184	0.0130233	0.762439	9	0.382566	0.843472
MAF	BRIP1_amp	706	-0.00842985	0.135406	9	0.712892	0.975188	1184	-0.00530644	0.126147	9	0.72246	0.954106
ADPGK	NBEA_del	706	0.00212286	0.0585137	9	0.808861	0.975189	1184	0.00291079	0.312804	9	0.575965	0.814001
NR5A2	PTPN6_amp	706	-0.00672936	0.106344	9	0.744346	0.975189	1184	-0.00954899	0.620952	9	0.430694	0.942417
PTPN2	MITF_del	706	0.0136248	1.06647	9	0.301744	0.975191	1184	0.0129366	2.10523	9	0.146796	0.562787
WLS	NBEA_del	706	0.00189945	0.0582293	9	0.809317	0.975194	1184	-0.00225052	0.231515	9	0.630403	0.835921
NFKB2	PIK3R1_mut	706	0.00598649	0.0849486	9	0.7707	0.975194	1184	0.000944928	0.00448625	9	0.946598	0.993303
HMGA2	HOXA11_amp	706	-0.0017961	0.0266271	9	0.870378	0.975196	1184	0.00017557	0.000588522	9	0.980646	0.990696
DIS3L	HOXA11_amp	706	-0.00209526	0.026944	9	0.869616	0.975196	1184	-0.00288947	0.120921	9	0.728038	0.909051
DNAI7	RB1_del	706	-0.008391	0.118254	9	0.730936	0.975197	1184	-0.00938425	0.378213	9	0.538561	0.924572
PRDM1	SDHA_amp	706	-0.00315367	0.0823415	9	0.774149	0.975197	1184	-0.0012308	0.0267779	9	0.870015	0.956518
SIAH2	SDHA_amp	706	-0.00240933	0.082714	9	0.773653	0.975197	1184	-0.000188109	0.00119532	9	0.97242	0.992052
IRF4	SDHA_amp	706	-0.00611593	0.0824638	9	0.773986	0.975197	1184	-0.001311	0.00680725	9	0.934244	0.981428
FERMT1	CARD11_amp	706	0.00429057	0.0566236	9	0.811914	0.975198	1184	0.000596444	0.00250758	9	0.960062	0.981239
IL6ST	FANCA_mut	706	0.00716842	0.0728265	9	0.787265	0.9752	1184	0.000698936	0.00159388	9	0.968154	0.991512
CCND3	FANCA_mut	706	0.0125914	0.0711422	9	0.789681	0.9752	1184	0.0150669	0.209212	9	0.647386	0.918715
LHX1	MLF1_amp	706	0.00269882	0.0309673	9	0.860313	0.9752	1184	0.00251925	0.0650552	9	0.798677	0.915289
DDX39A	MAPK1_amp	706	-0.0109043	0.132452	9	0.715904	0.975201	1184	-0.00731153	0.151543	9	0.697065	0.883843
SNAI2	MAPK1_amp	706	-0.0104466	0.129082	9	0.719386	0.975201	1184	0.00154555	0.00694147	9	0.933601	0.988296
AVIL	MAPK1_amp	706	0.0070485	0.135922	9	0.712369	0.975201	1184	0.0114167	0.901442	9	0.342395	0.745741
HDAC2	TERT_amp	706	0.00366954	0.105962	9	0.744789	0.975201	1184	0.00735021	0.944477	9	0.331129	0.65909
TRUB1	ATP1A1_amp	706	-0.0106264	0.387355	9	0.533693	0.975201	1184	-0.00285437	0.0660745	9	0.79714	0.996653
STAT6	ATP1A1_amp	706	-0.0140297	0.387394	9	0.533673	0.975201	1184	-0.017732	1.41631	9	0.234011	0.866896
UBE2F	ATP1A1_amp	706	-0.0247455	0.388256	9	0.533217	0.975201	1184	-0.0272837	1.12516	9	0.28881	0.887844
SOX1	ATP1A1_amp	706	0.014219	0.379025	9	0.538125	0.975201	1184	0.0182824	1.45409	9	0.227873	0.862446
RBPJ	ATP1A1_amp	706	-0.0201011	0.377965	9	0.538695	0.975201	1184	-0.0120453	0.320893	9	0.571071	0.986496
TTC7A	BRCA1_amp	706	0.0203653	0.126405	9	0.722189	0.975202	1184	0.0305997	0.592684	9	0.441383	0.785884
LDLRAP1	AKT1_amp	706	0.0195422	0.702296	9	0.402013	0.975202	1184	0.0176122	1.13307	9	0.287122	0.842844
MCEMP1	AKT1_amp	706	0.0179329	0.696962	9	0.403806	0.975202	1184	0.0120562	0.686415	9	0.407387	0.855977
CSF3	AKT1_amp	706	-0.0169784	0.698916	9	0.403148	0.975202	1184	-0.0119919	0.73676	9	0.390701	0.855977
ECHS1	ARHGEF12_mut	706	0.0102302	0.106581	9	0.744071	0.975202	1184	-0.000241733	0.000183682	9	0.989187	0.994732
TBX2	ARHGEF12_mut	706	0.00997413	0.112608	9	0.737194	0.975202	1184	0.00695206	0.156597	9	0.692309	0.968175
NFKB1	ARHGEF12_mut	706	0.011166	0.112158	9	0.7377	0.975202	1184	0.0122723	0.376233	9	0.539626	0.968175
PPM1G	ARHGEF12_mut	706	-0.0159636	0.10984	9	0.740327	0.975202	1184	-0.014607	0.246081	9	0.619848	0.968175
INTS6L	ARHGEF12_mut	706	-0.00798661	0.116389	9	0.732984	0.975202	1184	-0.00106039	0.0062973	9	0.93675	0.987546
PRPS1	ARHGEF12_mut	706	-0.00964024	0.113259	9	0.736464	0.975202	1184	-0.00767512	0.221556	9	0.637857	0.968175
SAR1A	RBM15_amp	706	0.0315693	0.95122	9	0.329409	0.975202	1184	0.0274563	1.39366	9	0.237788	0.788404
GFI1	RBM15_amp	706	-0.0231665	0.940106	9	0.332251	0.975202	1184	-0.018797	1.03106	9	0.309911	0.818079
TTC7A	RBM15_amp	706	0.0534395	0.948091	9	0.330206	0.975202	1184	0.0416564	1.02985	9	0.310193	0.818079
PRDX1	TRRAP_amp	706	0.0124314	0.277698	9	0.598214	0.975206	1184	0.0147057	0.995971	9	0.318287	0.865409
INSM1	TRRAP_amp	706	0.00713538	0.261107	9	0.609361	0.975206	1184	0.00838372	0.828078	9	0.362829	0.876561
DIS3L	WWTR1_amp	706	-0.00467838	0.0807462	9	0.776289	0.975207	1184	-0.00238724	0.0490742	9	0.824682	0.95829
NFE2L2	WWTR1_amp	706	-0.00894525	0.0810479	9	0.775882	0.975207	1184	-0.0121023	0.333928	9	0.563355	0.896249
ABL1	TRIM24_mut	706	0.00750779	0.0340401	9	0.853622	0.975211	1184	-0.000223931	7.48187e-05	9	0.993099	0.997172
BRAF	TRIM24_mut	706	-0.0112383	0.0337792	9	0.854177	0.975211	1184	0.00027793	4.25363e-05	9	0.994796	0.997172
REL	TRIM24_mut	706	-0.00474511	0.0338201	9	0.85409	0.975211	1184	-0.00296221	0.0333267	9	0.855146	0.984437
ABCD1	CCR7_amp	706	0.0172815	0.421284	9	0.516297	0.975211	1184	0.0105904	0.361489	9	0.547681	0.862778
ALAD	CCR7_amp	706	-0.0178232	0.422266	9	0.515809	0.975211	1184	-0.0264833	2.03389	9	0.153826	0.641223
ALK	CCR7_amp	706	-0.0125405	0.428011	9	0.512966	0.975211	1184	-0.0120176	0.880187	9	0.348151	0.74655
SATB2	DDX10_amp	706	0.018005	0.361616	9	0.54761	0.975214	1184	0.00916388	0.182393	9	0.669325	0.961147
INSM1	NIPBL_amp	706	-0.00216965	0.0475167	9	0.827442	0.975219	1184	-0.00652544	0.904245	9	0.341646	0.690046
AKT1	NIPBL_amp	706	-0.0027383	0.0473625	9	0.827718	0.975219	1184	0.00311548	0.140159	9	0.708123	0.884622
WNT2	IKZF3_amp	706	-0.00323465	0.088334	9	0.766306	0.97522	1184	-0.00151967	0.0448689	9	0.832245	0.948532
CTSZ	IKZF3_amp	706	0.00309493	0.0887295	9	0.765799	0.97522	1184	-7.02559e-05	0.000107562	9	0.991725	0.991725
MAP3K2	ASPSCR1_amp	706	0.0052793	0.0670673	9	0.795656	0.97522	1184	0.00176354	0.0193233	9	0.889444	0.974193
GATA3	LIFR_amp	706	0.00382045	0.0432736	9	0.835211	0.975221	1184	0.00673805	0.269315	9	0.603792	0.844864
PTPN2	LIFR_amp	706	-0.00251107	0.0434794	9	0.834825	0.975221	1184	-0.00395472	0.240989	9	0.623493	0.844864
SOX7	DHX9_amp	706	0.00730594	0.0811382	9	0.775761	0.975223	1184	0.00540655	0.194566	9	0.659144	0.889722
CDX2	DHX9_amp	706	-0.00911034	0.0812958	9	0.775549	0.975223	1184	-0.00554683	0.121144	9	0.727797	0.918694
TIMM10B	FOXL2_amp	706	-0.0114069	0.310881	9	0.57714	0.975224	1184	-0.0101955	0.678109	9	0.410238	0.994079
IRF4	FOXL2_amp	706	0.0310257	0.308423	9	0.578649	0.975224	1184	0.0311568	0.642773	9	0.422709	0.994079
TMED7	FOXL2_amp	706	0.0119997	0.307427	9	0.579263	0.975224	1184	0.0129548	1.00034	9	0.317229	0.994079
SMARCAL1	FOXL2_amp	706	0.0134336	0.307467	9	0.579239	0.975224	1184	0.0106422	0.522719	9	0.469684	0.994079
ITGA3	FOXL2_amp	706	-0.0178269	0.307907	9	0.578967	0.975224	1184	-0.0184926	0.865286	9	0.352264	0.994079
SREBF1	FOXL2_amp	706	-0.0332309	0.309991	9	0.577685	0.975224	1184	-0.027982	0.587655	9	0.443327	0.994079
MEF2C	FOXL2_amp	706	-0.0213147	0.312071	9	0.576412	0.975224	1184	-0.00241309	0.00970041	9	0.921543	0.994079
NEUROD2	UBC_NCOR2_fusion	706	-0.00441205	0.0517642	9	0.820021	0.975225	1184	-0.00534691	0.189393	9	0.663422	0.933423
HAND2	UBC_NCOR2_fusion	706	0.00421524	0.0518299	9	0.819909	0.975225	1184	0.0101166	0.661649	9	0.415978	0.861555
TRIM8	TNC_mut	706	-0.0126269	0.0799819	9	0.777322	0.975226	1184	-0.00491815	0.0419198	9	0.837773	0.991548
CWF19L1	TNC_mut	706	0.0138924	0.0813268	9	0.775507	0.975226	1184	0.00707739	0.0751375	9	0.783998	0.991548
CTTNBP2	TNC_mut	706	-0.00695565	0.0771545	9	0.781191	0.975226	1184	0.000177396	0.00018445	9	0.989164	0.991548
HTR2B	TNC_mut	706	0.00873454	0.0768588	9	0.7816	0.975226	1184	0.00103907	0.00400469	9	0.949541	0.991548
RUNX1	TNC_mut	706	0.0155635	0.0789517	9	0.778723	0.975226	1184	0.0231306	0.548338	9	0.458997	0.991548
ASZ1	TNC_mut	706	0.00860709	0.0784701	9	0.779381	0.975226	1184	0.00269686	0.0286743	9	0.865533	0.991548
AP1B1	TNC_mut	706	-0.00903611	0.0765846	9	0.78198	0.975226	1184	-0.0100615	0.342235	9	0.558542	0.991548
LRP8	TNC_mut	706	0.0137921	0.0744871	9	0.784912	0.975226	1184	0.00318396	0.0132387	9	0.908398	0.991548
GATA3	TNC_mut	706	-0.0175272	0.0743104	9	0.785161	0.975226	1184	-0.0320726	0.771008	9	0.379905	0.991548
WNT7B	TNC_mut	706	-0.00770827	0.0750063	9	0.784182	0.975226	1184	-0.00654734	0.201991	9	0.653118	0.991548
HDAC2	NIN_mut	706	0.00748707	0.0557502	9	0.813344	0.975226	1184	0.00770419	0.108983	9	0.741305	0.962451
AGPAT1	NPEPPS_del	706	-0.00352794	0.0870514	9	0.76796	0.975226	1184	0.00948925	1.64434	9	0.199731	0.553922
GATA4	NPEPPS_del	706	-0.00247123	0.0869927	9	0.768036	0.975226	1184	-0.00277942	0.296396	9	0.586151	0.864676
ITGA3	SETD2_mut	706	0.00462575	0.0385877	9	0.844268	0.975228	1184	0.0142199	0.93535	9	0.333476	0.773429
SEC23IP	NDRG1_amp	706	0.00916801	0.42907	9	0.512445	0.975228	1184	0.00286176	0.100936	9	0.750709	0.922203
NEUROD1	CARD11_amp	706	0.00272998	0.0561704	9	0.812655	0.975231	1184	0.00376785	0.245321	9	0.620389	0.851203
GNAI2	CARD11_amp	706	0.00339146	0.0563622	9	0.812341	0.975231	1184	0.00310872	0.112107	9	0.737758	0.897491
FOXA1	KLHL6_amp	706	0.00809111	0.068401	9	0.793679	0.975231	1184	0.0105997	0.212314	9	0.64496	0.861848
FZD5	KLHL6_amp	706	0.00398698	0.0654536	9	0.798075	0.975231	1184	0.00289062	0.0762589	9	0.782433	0.946625
NYAP1	KLHL6_amp	706	-0.00237881	0.0681308	9	0.794078	0.975231	1184	-0.00307005	0.252029	9	0.61565	0.836963
UXS1	ATP1A1_amp	706	-0.0363624	0.375794	9	0.539863	0.975233	1184	-0.0484993	1.52928	9	0.21622	0.856643
SPDEF	ASPSCR1_amp	706	0.00746722	0.0669562	9	0.795821	0.975234	1184	0.00552318	0.083883	9	0.772103	0.942709
DDX19A	PSIP1_amp	706	0.0221421	0.210816	9	0.646129	0.975236	1184	0.0184078	0.319386	9	0.571977	0.924181
ETV6	ARHGAP35_mut	706	0.0040791	0.0324686	9	0.857003	0.975239	1184	0.00444279	0.0805864	9	0.776504	0.941995
HNF4G	FLCN_mut	706	-0.00266516	0.0172743	9	0.895434	0.97524	1184	-0.00682856	0.239491	9	0.624574	0.916892
PAAF1	ZNF429_mut	706	0.00659647	0.125773	9	0.722856	0.975241	1184	0.00156251	0.0174975	9	0.894764	0.988522
GNE	HSP90AB1_amp	706	-0.0130027	0.245701	9	0.620119	0.975243	1184	0.00179755	0.0169475	9	0.896422	0.991005
CD46	HSP90AB1_amp	706	-0.0153621	0.245209	9	0.620469	0.975243	1184	-0.0126786	0.576022	9	0.447876	0.991005
FGFR3	HSP90AB1_amp	706	-0.0129693	0.248146	9	0.618384	0.975243	1184	-0.012137	0.771283	9	0.37982	0.991005
VPS4B	HSP90AB1_amp	706	-0.0281591	0.238005	9	0.625651	0.975243	1184	-0.0452518	2.08946	9	0.148318	0.991005
FERMT1	HSP90AB1_amp	706	-0.0187622	0.234004	9	0.628571	0.975243	1184	-0.012495	0.357906	9	0.549671	0.991005
NDRG3	HSP90AB1_amp	706	-0.0126723	0.228002	9	0.633009	0.975243	1184	-0.000984944	0.00445881	9	0.946761	0.991005
BATF3	SPOP_amp	706	-0.00614895	0.139133	9	0.709144	0.975244	1184	-0.00193196	0.0340075	9	0.853691	0.978334
GNE	SPOP_amp	706	0.00730049	0.138359	9	0.709918	0.975244	1184	0.00820595	0.475131	9	0.490636	0.832454
AVIL	MYB_del	706	0.00579818	0.0821578	9	0.774394	0.975244	1184	0.0027749	0.0519253	9	0.819746	0.997819
RASGRP3	ZNF780A_amp	706	-0.0030401	0.0653397	9	0.798247	0.975245	1184	0.00116378	0.0226213	9	0.880446	0.968957
FITM2	ZNF429_mut	706	-0.00983638	0.124085	9	0.724645	0.975249	1184	-0.012891	0.507345	9	0.476291	0.947955
FANCM	KTN1_amp	706	0.017079	0.192484	9	0.660857	0.975251	1184	0.0168923	0.392569	9	0.530952	0.880271
ACACB	KTN1_amp	706	-0.00556935	0.192616	9	0.660748	0.975251	1184	-0.00881695	1.03453	9	0.309097	0.756377
HNF4G	SIX1_amp	706	0.00285765	0.0239969	9	0.876893	0.975252	1184	0.00484232	0.144491	9	0.703856	0.914584
PEX6	SIX1_amp	706	0.00470039	0.0239735	9	0.876952	0.975252	1184	0.00374743	0.0323107	9	0.857347	0.966549
REEP4	DEK_amp	706	-0.0213644	2.55584	9	0.109887	0.975255	1184	-0.0167711	3.99726	9	0.0455744	0.383198
FGFR2	BCR_amp	706	0.00996843	0.113602	9	0.73608	0.975256	1184	0.0051326	0.0696616	9	0.79183	0.957035
FLT3	BCR_amp	706	-0.00681025	0.117684	9	0.73156	0.975256	1184	-0.00179887	0.017801	9	0.893861	0.967762
HK1	ARHGEF12_mut	706	-0.009252	0.104537	9	0.746451	0.975257	1184	-0.00522476	0.103848	9	0.74726	0.968175
DOCK2	SMAD4_del	706	0.00274162	0.0390444	9	0.843361	0.975257	1184	0.00361095	0.102696	9	0.748618	0.889786
LRP8	SMAD4_del	706	-0.0046717	0.0393515	9	0.842754	0.975257	1184	0.00143212	0.00563309	9	0.940172	0.975838
TCAP	PCM1_del	706	0.00117968	0.0332801	9	0.855247	0.975258	1184	0.00103454	0.0670489	9	0.795683	0.894785
PRDM1	LRP1B_mut	706	-0.00338209	0.0505325	9	0.822139	0.975259	1184	-0.000475305	0.00250207	9	0.960106	0.995311
DMXL1	ZNF626_mut	706	-0.0554981	4.60585	9	0.031863	0.97526	1184	-0.0494335	7.05943	9	0.00788493	0.169716
GATA1	ZNF626_mut	706	-0.0360621	2.75611	9	0.0968836	0.97526	1184	-0.0321205	3.89074	9	0.0485529	0.459046
PEDS1	ZNF626_mut	706	-0.0438855	3.01458	9	0.0825187	0.97526	1184	-0.0337562	3.30855	9	0.0689202	0.493801
C6orf136	ZNF626_mut	706	-0.0394302	2.4657	9	0.116356	0.97526	1184	-0.029504	2.77871	9	0.0955252	0.559697
SOS1	ZNF626_mut	706	-0.0772673	2.93688	9	0.086578	0.97526	1184	-0.0705681	4.46379	9	0.0346207	0.410582
ALAD	ZNF626_mut	706	-0.0543766	2.95751	9	0.0854797	0.97526	1184	-0.0389091	2.90289	9	0.0884209	0.55181
PAX3	ZNF626_mut	706	0.0426567	3.08494	9	0.0790201	0.97526	1184	0.03758	4.19094	9	0.0406405	0.456931
TRAF5	ZNF626_mut	706	0.0338955	3.30861	9	0.0689179	0.97526	1184	0.0260148	3.93296	9	0.0473485	0.459046
EGLN3	ZNF626_mut	706	-0.036537	2.49574	9	0.114155	0.97526	1184	-0.0277377	2.8797	9	0.0897025	0.55181
CD46	ZNF626_mut	706	-0.0551124	3.42507	9	0.0642136	0.97526	1184	-0.0524296	5.99073	9	0.0143813	0.2301
VPS4A	ZNF626_mut	706	0.0837497	2.51866	9	0.112506	0.97526	1184	0.068466	3.37347	9	0.066254	0.493801
PRPS1	ZNF626_mut	706	-0.0372929	2.61359	9	0.105952	0.97526	1184	-0.0290525	3.18624	9	0.0742606	0.498265
LMO2	ZNF626_mut	706	-0.0490734	2.67855	9	0.101709	0.97526	1184	-0.0490133	4.76501	9	0.0290439	0.355361
SREBF2	ZNF626_mut	706	0.0699003	4.20859	9	0.0402199	0.97526	1184	0.0547954	4.93684	9	0.0262901	0.331415
PIM2	ZNF626_mut	706	0.0585697	4.26501	9	0.038905	0.97526	1184	0.0472584	4.41947	9	0.0355311	0.410582
EIF2AK4	ZNF626_mut	706	-0.093606	4.23227	9	0.0396625	0.97526	1184	-0.0829503	6.53199	9	0.0105951	0.183688
HDAC2	ZNF626_mut	706	0.046732	2.34544	9	0.12565	0.97526	1184	0.0429853	3.65093	9	0.056038	0.493801
WT1	ZNF626_mut	706	0.0470048	3.69419	9	0.0546024	0.97526	1184	0.0405465	5.37612	9	0.0204142	0.292838
KLF5	ZNF626_mut	706	-0.141102	4.14432	9	0.0417744	0.97526	1184	-0.135761	6.79191	9	0.00915721	0.173154
MDM4	ZNF626_mut	706	-0.104845	4.11228	9	0.042573	0.97526	1184	-0.0783592	4.05158	9	0.0441301	0.459046
GNE	ZNF626_mut	706	-0.0514734	4.18473	9	0.0407897	0.97526	1184	-0.0424964	5.76369	9	0.0163607	0.243073
SLC35A1	ZNF626_mut	706	-0.068307	3.59895	9	0.0578162	0.97526	1184	-0.0568153	5.02236	9	0.025022	0.331415
EXTL3	ZNF626_mut	706	0.0523961	2.36829	9	0.123823	0.97526	1184	0.0409483	2.83244	9	0.0923778	0.556944
DENND4C	ZNF626_mut	706	-0.0521859	3.57132	9	0.0587856	0.97526	1184	-0.0442617	4.97044	9	0.0257841	0.331415
CCNE1	ZNF626_mut	706	-0.0876072	3.90533	9	0.048133	0.97526	1184	-0.0609647	3.58747	9	0.0582169	0.493801
IRF4	ZNF626_mut	706	0.110758	3.90837	9	0.0480462	0.97526	1184	0.083892	3.35484	9	0.0670076	0.493801
SRPK1	ZNF626_mut	706	-0.0579777	3.92956	9	0.0474442	0.97526	1184	-0.0427734	4.00271	9	0.0454272	0.459046
KIDINS220	ZNF626_mut	706	-0.0788181	3.73103	9	0.0534105	0.97526	1184	-0.0575081	3.99686	9	0.0455851	0.459046
MEIS2	ZNF626_mut	706	-0.0399031	2.79679	9	0.0944532	0.97526	1184	-0.0310192	3.40249	9	0.065098	0.493801
DOCK2	ZNF626_mut	706	0.0426697	4.03355	9	0.0446039	0.97526	1184	0.0379966	5.81674	9	0.0158743	0.243073
ANKIB1	ZNF626_mut	706	0.0413331	2.82949	9	0.0925479	0.97526	1184	0.0329393	3.60108	9	0.057742	0.493801
PROX1	ZNF626_mut	706	0.0316677	2.87478	9	0.0899772	0.97526	1184	0.0264229	3.98157	9	0.0460006	0.459046
IRS1	ZNF626_mut	706	0.0565586	2.85059	9	0.0913406	0.97526	1184	0.0486508	3.9242	9	0.0475959	0.459046
CHML	ZNF626_mut	706	-0.0569283	4.90135	9	0.0268357	0.97526	1184	-0.0462728	6.45903	9	0.011039	0.183688
RPL22L1	ZNF626_mut	706	-0.0920995	4.71695	9	0.0298666	0.97526	1184	-0.0805042	6.99814	9	0.00815943	0.169716
MYB	ZNF626_mut	706	-0.0893271	3.54083	9	0.0598755	0.97526	1184	-0.0859245	5.02352	9	0.0250054	0.331415
DDX19A	NIPBL_mut	706	0.00413512	0.0134497	9	0.907674	0.97526	1184	-0.00106964	0.00231426	9	0.961631	0.982896
ALDH18A1	NSD1_amp	706	-0.0144772	0.157667	9	0.691313	0.975262	1184	-0.0140501	0.432044	9	0.510987	0.999889
TYRP1	NSD1_amp	706	-0.00901568	0.159205	9	0.68989	0.975262	1184	-0.000592272	0.00203116	9	0.964053	0.999889
MEF2B	ZNF780A_amp	706	0.00451275	0.0644921	9	0.799532	0.975265	1184	0.00308828	0.0621011	9	0.803205	0.916021
MCEMP1	SETDB1_amp	706	-0.00198667	0.0277919	9	0.867599	0.975265	1184	-0.00400668	0.324975	9	0.568633	0.793797
CAND2	NF2_del	706	-0.0215747	0.680831	9	0.409301	0.975267	1184	-0.00907387	0.362674	9	0.547025	0.993981
MAF	NF2_del	706	0.0340029	0.683412	9	0.408414	0.975267	1184	0.00544934	0.0506603	9	0.821918	0.993981
DLL1	NF2_del	706	-0.0245055	0.671957	9	0.41237	0.975267	1184	-0.00990244	0.331217	9	0.564943	0.993981
PIK3CD	NF2_del	706	0.0291974	0.671952	9	0.412372	0.975267	1184	0.0258727	1.47965	9	0.223829	0.993981
PAX3	NF2_del	706	0.0260549	0.674929	9	0.411338	0.975267	1184	0.0286749	2.21922	9	0.136302	0.993981
XPR1	NF2_del	706	0.0506884	0.715208	9	0.39772	0.975267	1184	0.03597	1.1148	9	0.291041	0.993981
HNF4G	NF2_del	706	0.0236589	0.686922	9	0.407213	0.975267	1184	0.00182613	0.012435	9	0.91121	0.993981
HOXB13	NF2_del	706	-0.0303652	0.714881	9	0.397828	0.975267	1184	-0.0130705	0.408875	9	0.522541	0.993981
IGF2BP1	NF2_del	706	0.0257266	0.705555	9	0.400923	0.975267	1184	0.0260712	2.05102	9	0.152104	0.993981
TCF3	NF2_del	706	0.0356181	0.663071	9	0.415478	0.975267	1184	0.0258073	1.00715	9	0.315587	0.993981
CCND3	ABCB1_amp	706	0.0114021	0.134351	9	0.713963	0.975268	1184	0.0158218	0.535609	9	0.464258	0.869023
PPM1D	ABCB1_amp	706	0.0117457	0.130463	9	0.717953	0.975268	1184	0.00602632	0.0756469	9	0.783286	0.982028
DMXL1	TPR_amp	706	0.00790786	0.101023	9	0.750605	0.975269	1184	0.0145488	1.15939	9	0.281593	0.626432
ADPGK	TPR_amp	706	-0.00746547	0.103391	9	0.747797	0.975269	1184	-0.00549565	0.197918	9	0.656407	0.861655
FJX1	CASP8_mut	706	-0.00295911	0.0384187	9	0.844605	0.975269	1184	-0.00222116	0.0453103	9	0.831435	0.957771
SOX1	FANCG_amp	706	0.0133666	0.521537	9	0.470187	0.975271	1184	0.0123733	0.954548	9	0.328564	0.816365
ADIPOR2	FANCG_amp	706	0.0137427	0.510547	9	0.474902	0.975271	1184	0.0111073	0.682372	9	0.408771	0.858832
MCEMP1	FANCG_amp	706	0.013137	0.504256	9	0.477636	0.975271	1184	0.00699633	0.317339	9	0.573211	0.931468
PIM2	FANCG_amp	706	0.0159807	0.49785	9	0.480446	0.975271	1184	0.0239954	1.94297	9	0.163346	0.645321
SCLY	FANCG_amp	706	0.0167452	0.546644	9	0.459692	0.975271	1184	0.0146304	0.849735	9	0.356627	0.824205
HDAC7	BRCA2_mut	706	0.00295351	0.0210515	9	0.884639	0.975272	1184	-0.00248649	0.0360385	9	0.849436	0.965877
TCAP	ETNK1_amp	706	0.0115278	0.805853	9	0.369349	0.975272	1184	0.00894746	1.33899	9	0.247213	0.812401
CCDC51	RHPN2_amp	706	0.0237728	0.615826	9	0.432603	0.975273	1184	0.00257101	0.0170001	9	0.896262	0.989535
RBPJ	RHPN2_amp	706	-0.0152415	0.612712	9	0.433768	0.975273	1184	-0.00787459	0.382132	9	0.536465	0.899876
DNAI7	RHPN2_amp	706	0.013616	0.619721	9	0.431151	0.975273	1184	0.0112958	1.02224	9	0.311988	0.864088
ZNF691	RHPN2_amp	706	0.00992507	0.609827	9	0.434853	0.975273	1184	0.00430434	0.272283	9	0.601805	0.934144
ZNF691	KMT2B_mut	706	0.001388	0.0106549	9	0.917786	0.975274	1184	0.00173352	0.0436803	9	0.83445	0.936076
FOXC2	CDK12_amp	706	-0.00460268	0.0800862	9	0.777181	0.975274	1184	-0.000658772	0.00388881	9	0.950276	0.993236
ARID1B	PTPRB_del	706	-0.008572	0.157736	9	0.69125	0.97528	1184	-0.0176197	1.66438	9	0.197012	0.650453
FGFR1	BCL11B_amp	706	-0.0165188	0.116257	9	0.73313	0.975285	1184	-0.0156634	0.212587	9	0.644748	0.918545
SLC1A2	BCL11B_amp	706	-0.00742914	0.119536	9	0.729539	0.975285	1184	-0.0131215	0.824751	9	0.363795	0.804993
EXOC6	BCL11B_amp	706	0.00853069	0.119224	9	0.729878	0.975285	1184	0.0108731	0.397512	9	0.528377	0.872241
TUBB4B	FLT4_amp	706	-0.0401341	0.457159	9	0.498955	0.975285	1184	-0.0171593	0.209426	9	0.647217	0.991823
CTSZ	FLT4_amp	706	-0.012	0.458752	9	0.498208	0.975285	1184	-0.0035485	0.106623	9	0.744022	0.991823
RAC2	FLT4_amp	706	0.0158526	0.460116	9	0.49757	0.975285	1184	0.00907204	0.393347	9	0.530545	0.991823
PTPN2	FLT4_amp	706	-0.0214437	0.460909	9	0.497199	0.975285	1184	-0.0281338	1.97319	9	0.160109	0.991823
LMNA	KMT2A_amp	706	0.00667218	0.0360119	9	0.849491	0.975287	1184	0.00137392	0.00338876	9	0.953579	0.984649
ZNFX1	RB1_mut	706	-0.00163463	0.0165627	9	0.897598	0.975288	1184	-0.00731257	0.966058	9	0.325665	0.646644
LMNA	RNF6_mut	706	0.00799093	0.0384086	9	0.844625	0.975291	1184	0.00281355	0.0102627	9	0.919308	0.983701
PIM2	ARID1B_mut	706	0.00354833	0.0297615	9	0.863033	0.975291	1184	0.00288173	0.0340545	9	0.853591	0.96575
NYAP1	KDM6A_mut	706	-0.00613754	0.201795	9	0.653276	0.975295	1184	-0.00902551	1.17794	9	0.277777	0.991111
PEDS1	KDM6A_mut	706	0.00905774	0.201565	9	0.65346	0.975295	1184	0.00712358	0.317622	9	0.57304	0.991111
RAC2	KDM6A_mut	706	-0.00799019	0.203922	9	0.651573	0.975295	1184	-0.0057097	0.281678	9	0.595603	0.991111
TP63	EZH2_amp	706	0.0613784	2.69276	9	0.100805	0.975296	1184	0.0479864	4.50679	9	0.0337605	0.800325
SH3GL1	FBXW7_mut	706	-0.00193895	0.00871202	9	0.925635	0.975298	1184	0.00922413	0.430115	9	0.511932	0.777241
ECHS1	FBXW7_mut	706	0.00135011	0.00872701	9	0.925571	0.975298	1184	-0.00169858	0.0355626	9	0.850422	0.943401
IRAK2	KRAS_amp	706	0.00523417	0.171044	9	0.679185	0.975298	1184	0.00595418	0.555002	9	0.456281	0.824028
DUSP1	STK11_del	706	0.007618	0.0998359	9	0.752027	0.975299	1184	0.00184809	0.0121919	9	0.912079	0.977482
RBPJ	CDKN2A_del	706	0.00171842	0.0354276	9	0.850702	0.9753	1184	0.00327606	0.330983	9	0.565081	0.763226
ALG10	ERCC5_amp	706	-0.00703545	0.0522741	9	0.819152	0.975301	1184	0.00144839	0.00759542	9	0.930551	0.997528
EME1	DHX9_amp	706	0.00686843	0.0803126	9	0.776874	0.975303	1184	0.00814189	0.47217	9	0.491991	0.800606
IGF2BP1	HOOK3_amp	706	-0.019607	0.981951	9	0.321718	0.975304	1184	-0.0171985	1.74076	9	0.187042	0.745609
ZEB2	HOOK3_amp	706	-0.0361367	0.972005	9	0.324181	0.975304	1184	-0.0310712	1.42444	9	0.232673	0.76972
SKIC3	HOOK3_amp	706	0.0261392	1.09037	9	0.296389	0.975304	1184	0.0304606	3.60044	9	0.0577644	0.524186
GCLC	HOOK3_amp	706	-0.0221718	1.09004	9	0.296463	0.975304	1184	-0.0308328	4.35125	9	0.0369817	0.404852
ARHGAP1	HOOK3_amp	706	0.0268231	1.10233	9	0.293756	0.975304	1184	0.0258727	2.63081	9	0.104808	0.650749
CEBPA	HOOK3_amp	706	0.0269464	1.09615	9	0.295112	0.975304	1184	0.01095	0.431544	9	0.511232	0.906059
WT1	HOOK3_amp	706	0.0202604	0.961896	9	0.32671	0.975304	1184	0.0139013	1.1203	9	0.289854	0.780012
MOGAT2	HOOK3_amp	706	-0.0172534	1.0457	9	0.306498	0.975304	1184	-0.0142051	1.84392	9	0.174492	0.740701
EME1	HOOK3_amp	706	0.0188223	1.03699	9	0.308523	0.975304	1184	0.0174718	2.19282	9	0.138655	0.721007
FGFR1	HOOK3_amp	706	-0.0394805	1.03632	9	0.308679	0.975304	1184	-0.0207155	0.669285	9	0.413301	0.849327
TLX2	HOOK3_amp	706	0.0176246	1.01414	9	0.313914	0.975304	1184	0.0125319	1.29085	9	0.255891	0.76972
UBR1	HOOK3_amp	706	0.0205667	1.01599	9	0.313472	0.975304	1184	0.0172072	1.81921	9	0.177407	0.742116
EGLN3	HOOK3_amp	706	-0.0197358	1.02057	9	0.312384	0.975304	1184	-0.0133807	1.1903	9	0.275269	0.773729
MYOG	HOOK3_amp	706	-0.0136814	1.0201	9	0.312496	0.975304	1184	-0.00605578	0.473883	9	0.491206	0.896236
CCDC51	HOOK3_amp	706	0.042918	1.00961	9	0.314997	0.975304	1184	0.0340396	1.59881	9	0.206071	0.746982
RAC2	HOOK3_amp	706	0.0180961	0.936599	9	0.333154	0.975304	1184	0.0154964	1.71618	9	0.190185	0.745609
ITPA	HOOK3_amp	706	0.0195653	1.10988	9	0.292107	0.975304	1184	0.0163496	1.94416	9	0.163217	0.724121
ABCD1	HOOK3_amp	706	-0.0254044	0.960514	9	0.327057	0.975304	1184	-0.0284097	3.0525	9	0.080613	0.566201
KCND2	HOOK3_amp	706	0.0161616	0.9476	9	0.330331	0.975304	1184	0.00984167	0.888771	9	0.34581	0.81737
SPI1	HOOK3_amp	706	0.0302486	1.11151	9	0.291754	0.975304	1184	0.0166398	0.783158	9	0.376177	0.849327
SLC5A3	HOOK3_amp	706	-0.0320785	1.13175	9	0.287401	0.975304	1184	-0.037619	3.51835	9	0.0606928	0.524186
CWF19L1	ERBB2_amp	706	0.005393	0.0669431	9	0.795841	0.975306	1184	0.00718249	0.270227	9	0.60318	0.88043
FERMT1	CD58_amp	706	0.0276421	0.550632	9	0.45806	0.975307	1184	0.0271727	1.15796	9	0.281889	0.874539
STAT6	FLT3_amp	706	-0.00302552	0.0132935	9	0.908209	0.975308	1184	0.00757858	0.269966	9	0.603355	0.848176
PPARG	RAC1_mut	706	0.00992969	0.0850429	9	0.770576	0.975311	1184	0.000388791	0.000301833	9	0.986139	0.99414
ARHGAP1	PIK3CA_amp	706	0.00517104	0.0855763	9	0.769878	0.975312	1184	0.000939641	0.00728958	9	0.93196	0.977342
PHOX2A	TFEB_amp	706	-0.00515482	0.0483117	9	0.826027	0.975312	1184	0.000736593	0.002632	9	0.959084	0.977058
FGFR4	UBE2A_amp	706	0.0111843	0.167673	9	0.682188	0.975313	1184	0.00960479	0.322603	9	0.570047	0.998057
MYH14	UBE2A_amp	706	0.009525	0.167913	9	0.681973	0.975313	1184	0.0123015	0.76283	9	0.382444	0.998057
IL2RG	ERBB4_mut	706	-0.0120351	0.347705	9	0.555415	0.975314	1184	-0.00526203	0.192153	9	0.661131	0.98714
PAX5	ERBB4_mut	706	-0.01961	0.347272	9	0.555661	0.975314	1184	-0.017034	0.545657	9	0.460098	0.98714
UBR1	ZBTB7B_amp	706	0.00185465	0.0204758	9	0.886216	0.975315	1184	-0.000873392	0.0135214	9	0.907429	0.960536
LIF	NFIB_del	706	-0.00487514	0.166498	9	0.683243	0.975317	1184	-0.00349442	0.194572	9	0.659138	0.958746
FOXP4	NFIB_del	706	-0.00498522	0.168599	9	0.68136	0.975317	1184	-0.00306695	0.141768	9	0.706529	0.98926
MCEMP1	NFIB_del	706	0.005447	0.164885	9	0.684698	0.975317	1184	0.00435645	0.249687	9	0.617296	0.930417
AKT2	ZMYM2_amp	706	-0.00474724	0.0262501	9	0.871291	0.97532	1184	-0.000810414	0.00219984	9	0.962591	0.977317
MECOM	U2AF2_amp	706	0.0209284	0.651851	9	0.419452	0.975325	1184	0.00512577	0.0983508	9	0.753818	0.963751
NR5A2	U2AF2_amp	706	0.0140534	0.651915	9	0.419429	0.975325	1184	0.00571359	0.270608	9	0.602924	0.963751
CCNE1	ELN_amp	706	0.0101623	0.0805123	9	0.776604	0.975326	1184	0.00683276	0.0941245	9	0.758998	0.948177
TFAP2A	ETV5_amp	706	0.00800737	0.127913	9	0.720606	0.97533	1184	0.0192719	1.6662	9	0.196768	0.576629
UBE2Z	ETV5_amp	706	0.00721766	0.126908	9	0.72166	0.97533	1184	0.0123953	0.926811	9	0.335693	0.681211
GNAI2	KLF5_amp	706	0.00519542	0.019927	9	0.887741	0.975339	1184	-0.00207492	0.012778	9	0.909999	0.973958
MTX2	EFTUD2_amp	706	0.00925665	0.0349857	9	0.851626	0.975344	1184	0.0190433	0.456255	9	0.49938	0.837669
BAMBI	EZH2_mut	706	0.00556585	0.0388374	9	0.843771	0.975344	1184	0.00413547	0.0530762	9	0.817794	0.915648
FGF19	GNA13_mut	706	0.00601052	0.0235452	9	0.878048	0.975344	1184	0.00495461	0.063564	9	0.800949	0.954087
IKBKG	BRCA1_amp	706	-0.0131077	0.126184	9	0.722422	0.975345	1184	0.0011006	0.00199349	9	0.964387	0.991504
ADAM29	CACNA1D_mut	706	-0.00371619	0.0405571	9	0.840395	0.975348	1184	-0.00420708	0.148766	9	0.699718	0.973046
CCER1	BIRC6_mut	706	-0.00296948	0.041227	9	0.8391	0.97535	1184	0.000121027	0.000159622	9	0.98992	0.99711
ARFGEF2	ERBB2_amp	706	0.00284977	0.0647015	9	0.799214	0.975353	1184	0.00762557	1.06876	9	0.301226	0.651979
SIAH2	ERBB2_amp	706	-0.00334797	0.0647285	9	0.799173	0.975353	1184	-0.00851063	0.952386	9	0.329113	0.677858
SOX11	PIM1_amp	706	-0.0125959	0.217783	9	0.640734	0.975354	1184	0.000874857	0.00335371	9	0.953819	0.995212
CYB561A3	ETV5_amp	706	-0.0054598	0.1248	9	0.723886	0.975354	1184	-0.00594848	0.320528	9	0.571291	0.81669
LDB1	CASP8_mut	706	0.00663546	0.0380462	9	0.84535	0.975355	1184	0.0242782	0.930801	9	0.334655	0.752521
POU2AF2	CASP8_mut	706	-0.00324057	0.0371669	9	0.847126	0.975355	1184	-0.00017236	0.000211678	9	0.988392	0.996097
PAX9	CASP8_mut	706	0.00293938	0.0366319	9	0.848216	0.975355	1184	0.00698599	0.418392	9	0.517741	0.900332
NFATC2	CASP8_mut	706	0.00257792	0.0372592	9	0.846938	0.975355	1184	0.00658913	0.476012	9	0.490234	0.882846
STAT3	CASP8_mut	706	-0.00378281	0.037064	9	0.847335	0.975355	1184	-0.0050891	0.131247	9	0.717142	0.940645
KRAS	GLI1_amp	706	-0.0680021	0.448684	9	0.50296	0.975359	1184	-0.0358132	0.31624	9	0.573876	0.936206
SLC35A1	CDKN1B_amp	706	0.00862119	0.0430379	9	0.835654	0.975359	1184	0.00495745	0.042949	9	0.835821	0.985047
MET	ZBTB7B_amp	706	-0.00228142	0.020113	9	0.887222	0.97536	1184	0.0117676	1.55798	9	0.211962	0.483264
FOXA2	FGFR4_amp	706	-0.0157947	0.182919	9	0.668876	0.975363	1184	-0.0141376	0.414153	9	0.519869	0.988595
MYCN	BRCA1_amp	706	-0.0168353	0.124708	9	0.723984	0.975366	1184	-0.0469941	1.95963	9	0.161553	0.608774
NYAP1	BRCA1_amp	706	-0.00635455	0.125752	9	0.722878	0.975366	1184	-0.00619792	0.275115	9	0.599921	0.872612
ENO2	ELF3_amp	706	-0.0196137	0.772141	9	0.379555	0.975368	1184	-0.0148262	1.65326	9	0.198515	0.555834
SRPK1	LTB_amp	706	0.0181696	0.560625	9	0.454009	0.975369	1184	0.0141532	0.773093	9	0.379262	0.782542
MYOG	LTB_amp	706	0.010017	0.566016	9	0.451846	0.975369	1184	0.00655832	0.552783	9	0.457183	0.815294
RPL22L1	LTB_amp	706	0.0262269	0.5516	9	0.457665	0.975369	1184	0.0317094	1.91666	9	0.166225	0.611219
PRPS1	LTB_amp	706	0.0142137	0.550777	9	0.458	0.975369	1184	0.0103114	0.708659	9	0.399889	0.795122
HK1	LTB_amp	706	-0.0142764	0.556442	9	0.455697	0.975369	1184	-0.00696887	0.331264	9	0.564916	0.844448
PSMD10	LTB_amp	706	0.0196099	0.553965	9	0.456702	0.975369	1184	0.0072408	0.184717	9	0.667351	0.881327
ECHS1	TRIM24_mut	706	0.00524619	0.0322968	9	0.857378	0.97537	1184	-0.00149358	0.00703481	9	0.933157	0.993676
EGFR	TRIM24_mut	706	0.0127642	0.0330697	9	0.8557	0.97537	1184	-0.0198527	0.200696	9	0.65416	0.975378
FOXA1	TRIM24_mut	706	0.012201	0.0326326	9	0.856646	0.97537	1184	0.00532368	0.0134251	9	0.907758	0.991187
TCAP	ETV6_amp	706	-0.00405016	0.0399612	9	0.841557	0.975371	1184	-0.00344635	0.0857096	9	0.769704	0.970315
EIF2AK4	CHD4_amp	706	0.0285758	0.422721	9	0.515583	0.975375	1184	0.0183536	0.481917	9	0.487555	0.982562
ERG	VHL_mut	706	-0.0024501	0.0268637	9	0.869809	0.975375	1184	-0.00256759	0.0779911	9	0.780038	0.914073
REL	VHL_mut	706	-0.00271026	0.0265267	9	0.870621	0.975375	1184	-0.00574247	0.308267	9	0.578746	0.833074
PIM2	VHL_mut	706	0.00342444	0.0263741	9	0.87099	0.975375	1184	-0.00316795	0.0487657	9	0.825225	0.948325
TNPO2	FLCN_mut	706	-0.00218246	0.0170577	9	0.896088	0.975375	1184	-0.0025939	0.0522275	9	0.819232	0.976505
RASGRP3	TRIM24_mut	706	0.00359669	0.0317265	9	0.858629	0.975377	1184	0.000742952	0.00344924	9	0.953167	0.997172
ITSN2	SMAD4_mut	706	0.00620629	0.221135	9	0.638176	0.97538	1184	0.00420724	0.189155	9	0.663621	0.893418
ABCD1	RNF6_mut	706	0.00619819	0.0373355	9	0.846784	0.975383	1184	0.0106124	0.240104	9	0.624131	0.92728
SCFD2	BCOR_mut	706	0.00794703	0.251659	9	0.61591	0.975387	1184	0.00811019	0.675527	9	0.411131	0.932757
VPS36	BCOR_mut	706	0.0158127	0.25218	9	0.615544	0.975387	1184	0.0116348	0.350446	9	0.553861	0.939561
AP1B1	PHF6_amp	706	0.0355803	1.95707	9	0.161828	0.975388	1184	0.0309475	4.16911	9	0.0411673	0.585088
TMED7	PRCC_amp	706	-0.00366655	0.0751506	9	0.78398	0.975388	1184	-0.00671889	0.776464	9	0.378225	0.696201
GSDMB	PRCC_amp	706	0.00453758	0.0738986	9	0.785743	0.975388	1184	-0.00613922	0.411445	9	0.521237	0.805546
ASCL1	SOX21_amp	706	0.0103045	0.0566218	9	0.811917	0.975389	1184	0.00214238	0.00711294	9	0.932788	0.995166
CYB561A3	FLI1_EWSR1_fusion	706	-0.00330514	0.0142457	9	0.904994	0.975391	1184	0.00417471	0.0534541	9	0.817158	0.933631
FOXP4	FLT4_mut	706	0.00562863	0.0542111	9	0.815891	0.975393	1184	0.000596191	0.00143897	9	0.96974	0.99946
HYCC2	PIM1_amp	706	0.0160973	0.21621	9	0.641943	0.975394	1184	0.00819101	0.191083	9	0.662017	0.990198
PRKCI	SMAD4_amp	706	-0.0222135	0.152523	9	0.696136	0.975395	1184	0.00795386	0.114119	9	0.735503	0.999696
PRDX1	SMAD4_amp	706	0.0285076	0.153003	9	0.695682	0.975395	1184	-0.000630105	0.000460713	9	0.982875	0.999696
ABCD1	TRRAP_mut	706	-0.024485	1.10211	9	0.293804	0.975396	1184	-0.0152043	1.24709	9	0.26411	0.992646
SREBF2	PCM1_del	706	-0.00204159	0.0324718	9	0.856996	0.975397	1184	-0.00136261	0.0365939	9	0.848294	0.918985
AGR2	TCL1A_amp	706	-0.0106377	0.195294	9	0.658547	0.975398	1184	-0.00282939	0.0282365	9	0.866554	0.964932
SOX10	TCL1A_amp	706	0.0246615	0.195917	9	0.658037	0.975398	1184	0.035713	0.635602	9	0.425308	0.822921
RRAS2	UBR5_mut	706	-0.00223488	0.0217742	9	0.882689	0.975398	1184	-0.00305584	0.0911225	9	0.762755	0.909673
TUBB4B	BCL9L_mut	706	-0.0146417	0.0840946	9	0.771823	0.975405	1184	-0.012055	0.186995	9	0.66543	0.969704
NCOA4	BTK_amp	706	0.0498935	0.59175	9	0.441743	0.975406	1184	0.0235673	0.628786	9	0.427801	0.991917
DLL1	PTPRC_amp	706	-0.0106586	0.146668	9	0.70174	0.975406	1184	-0.0120054	0.880848	9	0.347969	0.720293
LTBR	ASXL1_mut	706	0.00301982	0.0568852	9	0.811488	0.975407	1184	0.00788973	1.11306	9	0.291417	0.618524
CTDSP2	ASXL1_mut	706	-0.004222	0.0584175	9	0.809015	0.975407	1184	0.000903168	0.00756304	9	0.930699	0.981693
SHKBP1	ING1_amp	706	0.00540663	0.0649146	9	0.79889	0.975407	1184	0.000566319	0.00251909	9	0.959971	0.990476
C7orf25	STAT6_amp	706	-0.0108596	0.185243	9	0.666905	0.975409	1184	-0.010502	0.496516	9	0.481035	0.972201
WT1	STAT6_amp	706	-0.0126677	0.195414	9	0.658448	0.975409	1184	-0.0117758	0.473132	9	0.49155	0.972201
BMI1	STAT6_amp	706	0.0141485	0.187958	9	0.664622	0.975409	1184	0.00402226	0.0429208	9	0.835874	0.983399
DNAI7	STAT6_amp	706	0.0149579	0.194386	9	0.659291	0.975409	1184	0.00762646	0.147217	9	0.70121	0.983399
TNFSF10	STAT6_amp	706	-0.0162958	0.197344	9	0.656873	0.975409	1184	-0.00221863	0.0103657	9	0.918906	0.985091
HDAC7	STAT6_amp	706	-0.0157833	0.199487	9	0.655135	0.975409	1184	-0.00621033	0.0843789	9	0.771449	0.983399
GATA4	STAT6_amp	706	-0.0113935	0.188795	9	0.663921	0.975409	1184	-0.00584406	0.141664	9	0.706633	0.983399
ZBTB38	STAT6_amp	706	-0.0124277	0.192673	9	0.660701	0.975409	1184	-0.0103855	0.360362	9	0.548305	0.972201
NEUROD1	STAT6_amp	706	0.0122271	0.192359	9	0.660961	0.975409	1184	0.0058704	0.122773	9	0.726047	0.983399
TCF7L2	STAT6_amp	706	0.0220726	0.193128	9	0.660326	0.975409	1184	0.00968231	0.0977755	9	0.754516	0.983399
TNFSF10	STK11_mut	706	0.0117522	0.319555	9	0.571875	0.975411	1184	0.0097803	0.582635	9	0.445281	0.863818
CYB561A3	LPP_amp	706	-0.0153299	0.930548	9	0.334721	0.975412	1184	-0.0176822	2.76066	9	0.0966083	0.451562
XIAP	LPP_amp	706	0.0138917	0.939588	9	0.332384	0.975412	1184	0.0029036	0.103582	9	0.747573	0.925089
CTBP1	LPP_amp	706	0.0163993	0.942554	9	0.331622	0.975412	1184	0.015041	2.00347	9	0.156939	0.57269
SOS1	LPP_amp	706	-0.0251026	0.921474	9	0.337088	0.975412	1184	-0.00541644	0.102027	9	0.749411	0.925089
MEF2D	DAXX_amp	706	0.0228888	0.480329	9	0.488273	0.975413	1184	0.0156157	0.556153	9	0.455814	0.871862
RRAS2	RNF43_mut	706	0.00263475	0.0248854	9	0.874653	0.975415	1184	0.00192918	0.0293649	9	0.863939	0.941843
PTPN2	WWTR1_amp	706	0.00583414	0.0797915	9	0.77758	0.975418	1184	0.00485501	0.121245	9	0.727688	0.925485
TNPO2	ASXL2_mut	706	0.00375329	0.0433091	9	0.835144	0.975419	1184	0.00267446	0.0497975	9	0.823416	0.948867
ITSN2	ASXL2_mut	706	-0.00504401	0.0425715	9	0.836534	0.975419	1184	-0.0133634	0.596354	9	0.439973	0.778845
PAX9	ASXL2_mut	706	0.00496761	0.042435	9	0.836793	0.975419	1184	0.00404755	0.0621546	9	0.803122	0.930638
EIF2AK4	MGA_mut	706	0.0252926	0.54732	9	0.459415	0.97542	1184	-0.00362169	0.0324217	9	0.857105	0.981272
CYB5A	FAT3_amp	706	0.0089629	0.182705	9	0.669059	0.975421	1184	0.00967347	0.434091	9	0.509988	0.879614
GAB2	BIRC6_mut	706	-0.00505904	0.0409236	9	0.839685	0.975423	1184	-0.00266104	0.0246012	9	0.875365	0.99711
JUP	LATS2_amp	706	-0.00407954	0.0128902	9	0.909606	0.975423	1184	0.000264379	0.000172666	9	0.989516	0.996742
MAP2K2	CEBPA_amp	706	0.00343463	0.0454642	9	0.831153	0.975423	1184	0.00261659	0.0593667	9	0.8075	0.956021
PDHX	CEBPA_amp	706	-0.00316592	0.0456876	9	0.830745	0.975423	1184	0.00227072	0.0566443	9	0.811881	0.956021
NEUROD1	BCL6_amp	706	-0.00451701	0.112695	9	0.737096	0.975426	1184	-0.0154937	3.21002	9	0.0731884	0.395407
NR5A2	BCL6_amp	706	-0.00389635	0.112581	9	0.737224	0.975426	1184	-0.000994957	0.0182724	9	0.892473	0.979555
NDRG3	GTF2I_amp	706	-0.00557644	0.0705969	9	0.79047	0.975426	1184	0.0030853	0.0558308	9	0.813211	0.933402
P2RY6	NBEA_mut	706	-0.00300848	0.0377607	9	0.845925	0.97543	1184	0.000766744	0.00615164	9	0.937484	0.981807
TRAF5	NBEA_mut	706	0.00226993	0.0376722	9	0.846103	0.97543	1184	0.00153966	0.0434693	9	0.834844	0.966784
POU2AF3	CCNE1_amp	706	-0.00281912	0.0335707	9	0.854623	0.97543	1184	-0.000885834	0.0076222	9	0.930429	0.966494
POU2F3	CCNE1_amp	706	0.00274078	0.0332718	9	0.855265	0.97543	1184	-0.00151097	0.0233717	9	0.878495	0.966494
PIK3CD	CCNE1_amp	706	-0.00288066	0.0323331	9	0.857299	0.97543	1184	0.00271664	0.0605731	9	0.805592	0.956155
NEUROD2	CCNE1_amp	706	0.00285242	0.0333525	9	0.855091	0.97543	1184	0.00276907	0.0733738	9	0.786486	0.955346
NFIB	CCNE1_amp	706	0.00291856	0.0321198	9	0.857765	0.97543	1184	0.00044948	0.00173039	9	0.966819	0.982985
KIF18B	CCNE1_amp	706	-0.006028	0.0321051	9	0.857797	0.97543	1184	-0.00198387	0.00789416	9	0.929202	0.966494
ADIPOR2	CCNE1_amp	706	0.00258091	0.0333122	9	0.855178	0.97543	1184	0.00424449	0.197685	9	0.656596	0.90445
MET	CCNE1_amp	706	-0.00319468	0.0327811	9	0.856324	0.97543	1184	0.000142968	0.000152353	9	0.990152	0.995219
DMXL1	MSH2_mut	706	0.0235551	1.03332	9	0.30938	0.975431	1184	0.0129222	0.824463	9	0.363879	0.9876
VPS4A	PRRX1_amp	706	0.0157551	0.129956	9	0.718477	0.975435	1184	0.0302011	1.60678	9	0.204946	0.539604
PRSS23	ACVR2A_mut	706	-0.000799938	0.00560234	9	0.940335	0.975435	1184	-0.000747302	0.0123383	9	0.911555	0.96059
FERMT1	LMNA_amp	706	0.00429	0.0403868	9	0.840726	0.975439	1184	0.0152536	1.48874	9	0.222411	0.522736
INSM1	LMNA_amp	706	0.00286554	0.0403381	9	0.840821	0.975439	1184	0.0072075	0.682499	9	0.408728	0.702606
WT1	NIN_mut	706	0.00596301	0.0546063	9	0.815234	0.975442	1184	0.00153795	0.00717325	9	0.932504	0.991812
TRMT12	PRCC_amp	706	-0.00407645	0.069501	9	0.792065	0.975443	1184	-0.0145304	2.6562	9	0.103147	0.343274
INSM1	PRCC_amp	706	0.00405125	0.0693358	9	0.792306	0.975443	1184	0.00660405	0.498691	9	0.480076	0.777663
PRPS1	PRCC_amp	706	0.00378137	0.070346	9	0.790834	0.975443	1184	-0.00616296	0.57223	9	0.449374	0.77439
NFKBIZ	RELA_amp	706	0.00347362	0.0457985	9	0.830542	0.975446	1184	0.000848904	0.00575368	9	0.939536	0.962677
TCAP	FANCE_amp	706	-0.0230976	1.26861	9	0.260028	0.975447	1184	-0.0240203	3.95872	9	0.0466293	0.400408
FGFR2	FANCE_amp	706	0.0388581	1.24191	9	0.265102	0.975447	1184	0.0183865	0.819883	9	0.365214	0.814034
CCDC51	FANCE_amp	706	0.0596124	1.24149	9	0.265184	0.975447	1184	0.0111598	0.126993	9	0.721571	0.929583
SLC1A2	FANCE_amp	706	-0.0239983	1.24915	9	0.263714	0.975447	1184	-0.0147995	1.39982	9	0.236754	0.695662
ITPA	FANCE_amp	706	0.0257218	1.22699	9	0.267993	0.975447	1184	0.0153373	1.26588	9	0.260541	0.709533
PDGFRA	MCM3AP_mut	706	0.00758864	0.07032	9	0.790871	0.975449	1184	0.00946886	0.277697	9	0.598214	0.897851
HDAC2	MCM3AP_mut	706	0.00785498	0.0719132	9	0.788571	0.975449	1184	0.00154437	0.00654538	9	0.935519	0.995879
EBF1	STAT6_amp	706	0.0200884	0.180009	9	0.671366	0.975449	1184	-0.0124054	0.140438	9	0.707846	0.983399
TTC32	PTEN_mut	706	0.00243489	0.0746439	9	0.784692	0.975453	1184	0.00116023	0.0460755	9	0.830039	0.924093
NDRG3	STK11_mut	706	0.0095211	0.314775	9	0.574765	0.975453	1184	0.00225309	0.0428844	9	0.835943	0.983174
ACOX1	STK11_mut	706	0.0135465	0.316184	9	0.57391	0.975453	1184	0.00702687	0.227012	9	0.633748	0.924563
DUSP4	STK11_mut	706	0.0169694	0.311109	9	0.577	0.975453	1184	0.0100504	0.253329	9	0.614741	0.924563
DIS3L	AKT2_amp	706	0.00453731	0.07671	9	0.781806	0.975458	1184	0.00621048	0.346165	9	0.556292	0.883273
KCNS3	KMT2B_mut	706	-0.0014588	0.0104513	9	0.918573	0.975461	1184	0.00091314	0.0107904	9	0.917267	0.973426
NFKBIZ	KMT2B_mut	706	0.00131042	0.0104109	9	0.91873	0.975461	1184	0.00152505	0.0370925	9	0.847277	0.936076
CSTF2	ZNF93_mut	706	0.0204907	0.227736	9	0.633208	0.975462	1184	0.0176202	0.33341	9	0.563658	0.939331
MYOD1	ZNF93_mut	706	0.0105911	0.238094	9	0.625586	0.975462	1184	0.00894257	0.303926	9	0.581432	0.94798
PRDM1	ZNF93_mut	706	-0.0141358	0.238195	9	0.625513	0.975462	1184	-0.000280284	0.000165706	9	0.989729	0.995261
RAC2	ZNF93_mut	706	0.010594	0.228761	9	0.632444	0.975462	1184	0.00820214	0.268336	9	0.60445	0.956088
CYB5A	ZNF93_mut	706	-0.0116728	0.232324	9	0.629806	0.975462	1184	-0.0114073	0.452942	9	0.500941	0.928087
RUNX2	ZNF93_mut	706	-0.0143206	0.231736	9	0.63024	0.975462	1184	-0.0117575	0.301958	9	0.582658	0.94798
TFAP2A	ZNF93_mut	706	-0.0190636	0.230651	9	0.631041	0.975462	1184	-0.0253261	0.719817	9	0.396204	0.889521
CEBPA	ZNF93_mut	706	0.0145991	0.229384	9	0.631981	0.975462	1184	0.0111094	0.247191	9	0.61906	0.956455
GATA2	ZNF93_mut	706	0.0127206	0.216031	9	0.642081	0.975462	1184	0.00868388	0.193049	9	0.660391	0.956455
MSMO1	ZNF93_mut	706	0.0137997	0.216356	9	0.641831	0.975462	1184	0.0100967	0.225746	9	0.634696	0.956455
DLL1	ZNF93_mut	706	-0.0105845	0.216493	9	0.641725	0.975462	1184	-0.00580484	0.12424	9	0.72448	0.956455
C6orf136	ZNF93_mut	706	-0.0116711	0.216867	9	0.641438	0.975462	1184	-0.013029	0.537159	9	0.463613	0.928087
SEC23A	ZNF93_mut	706	-0.0101595	0.218534	9	0.640159	0.975462	1184	-0.00745921	0.22957	9	0.631843	0.956455
NFKBIZ	FLT4_mut	706	-0.00542351	0.0535008	9	0.81708	0.975463	1184	-0.00299624	0.0406086	9	0.840295	0.96602
FLI1	MYC_mut	706	0.0122689	0.0265621	9	0.870535	0.975464	1184	0.00337956	0.00975491	9	0.921323	0.996371
UBR1	MYC_mut	706	-0.00686188	0.026033	9	0.87182	0.975464	1184	-0.00375313	0.0456909	9	0.830739	0.996371
NDRG3	FCGR2B_amp	706	0.00386455	0.0428746	9	0.835962	0.975465	1184	0.00092791	0.00740823	9	0.93141	0.974098
CSF3	FCGR2B_amp	706	0.00344834	0.0466378	9	0.829021	0.975465	1184	0.0033452	0.142239	9	0.706066	0.908784
PTDSS2	FCGR2B_amp	706	-0.00325541	0.044964	9	0.83207	0.975465	1184	-0.000352237	0.0017608	9	0.966529	0.993116
MAPK1	CIC_mut	706	-0.0164496	0.101153	9	0.75045	0.975467	1184	-0.00537709	0.026417	9	0.870886	0.955907
SMARCAL1	CIC_mut	706	-0.00783249	0.101631	9	0.749881	0.975467	1184	0.00639435	0.187262	9	0.665205	0.927249
NRAS	TOP2A_amp	706	0.0158161	0.0549146	9	0.814722	0.975468	1184	0.0301379	0.518895	9	0.471313	0.842835
CTTNBP2	TOP2A_amp	706	0.00431589	0.0542631	9	0.815805	0.975468	1184	-0.00263381	0.0522791	9	0.819144	0.957674
LDLRAP1	TOP2A_amp	706	0.00623526	0.0571085	9	0.811126	0.975468	1184	-0.00149121	0.00782642	9	0.929505	0.981313
ABL1	TOP2A_amp	706	-0.00871508	0.0562643	9	0.812501	0.975468	1184	0.00184629	0.00610706	9	0.937711	0.981313
IRS4	TOP2A_amp	706	-0.00528099	0.0579566	9	0.809755	0.975468	1184	0.00585599	0.182446	9	0.669279	0.906334
IRAK2	TOP2A_amp	706	0.00619047	0.0581613	9	0.809426	0.975468	1184	0.000898491	0.00319027	9	0.954957	0.981313
REL	RB1_del	706	-0.00644985	0.116494	9	0.732868	0.975471	1184	0.00206731	0.0288766	9	0.865064	0.998065
MAPK1	SMAD2_amp	706	0.0409787	0.216115	9	0.642016	0.975473	1184	0.0170803	0.200653	9	0.654194	0.994788
FKBP9	SMAD2_amp	706	0.0200141	0.259929	9	0.610169	0.975473	1184	0.00150021	0.00908005	9	0.924085	0.994788
PAAF1	SMAD2_amp	706	-0.0155965	0.257036	9	0.612164	0.975473	1184	-0.000847832	0.00471113	9	0.945278	0.994788
SLC7A4	SMAD2_amp	706	-0.0169901	0.256445	9	0.612573	0.975473	1184	-0.00753199	0.312337	9	0.57625	0.994788
HNF1B	SMAD2_amp	706	0.0529587	0.186237	9	0.666067	0.975473	1184	-0.00815905	0.0248929	9	0.874634	0.994788
NFATC2	SMAD2_amp	706	0.0154275	0.18402	9	0.667941	0.975473	1184	-0.00479779	0.102565	9	0.748773	0.994788
CD19	SMAD2_amp	706	0.0224493	0.214063	9	0.643601	0.975473	1184	0.00863085	0.169166	9	0.680854	0.994788
TRAF5	SMAD2_amp	706	-0.016743	0.272387	9	0.601735	0.975473	1184	-0.00925261	0.516298	9	0.472425	0.994788
GSR	SMAD2_amp	706	0.0208031	0.272203	9	0.601858	0.975473	1184	0.0069866	0.193792	9	0.659779	0.994788
STAMBP	SMAD2_amp	706	-0.0554848	0.282695	9	0.59494	0.975473	1184	-0.0229821	0.299436	9	0.584236	0.994788
HOXB13	SMAD2_amp	706	-0.0206234	0.188539	9	0.664135	0.975473	1184	0.0149374	0.605907	9	0.436333	0.994788
IL27RA	SMAD2_amp	706	0.0172086	0.276169	9	0.599223	0.975473	1184	0.0018337	0.0194445	9	0.8891	0.994788
SLC25A37	SMAD2_amp	706	0.0206142	0.201639	9	0.653401	0.975473	1184	0.00719244	0.143104	9	0.705214	0.994788
TLE4	SMAD2_amp	706	-0.0166496	0.23284	9	0.629426	0.975473	1184	-0.00861508	0.370538	9	0.542711	0.994788
PDHX	SMAD2_amp	706	-0.0202407	0.227345	9	0.633499	0.975473	1184	-0.00459021	0.0730818	9	0.786901	0.994788
ALAD	SMAD2_amp	706	-0.0262289	0.232511	9	0.629668	0.975473	1184	-0.00348808	0.0240059	9	0.87687	0.994788
DENND4C	SMAD2_amp	706	0.023616	0.246518	9	0.619537	0.975473	1184	0.00668529	0.117281	9	0.732003	0.994788
NEIL2	SMAD2_amp	706	-0.0145477	0.238947	9	0.624968	0.975473	1184	-0.0122559	1.03228	9	0.309625	0.994788
DUSP4	SMAD2_amp	706	0.034563	0.192375	9	0.660947	0.975473	1184	0.0232894	0.464515	9	0.495522	0.994788
MPL	SMAD2_amp	706	-0.0146132	0.207205	9	0.648967	0.975473	1184	0.00140721	0.0115068	9	0.914575	0.994788
AKT2	SMAD2_amp	706	0.0232019	0.212506	9	0.64481	0.975473	1184	0.00306583	0.021454	9	0.883549	0.994788
SOX11	SMAD2_amp	706	-0.020829	0.219561	9	0.639375	0.975473	1184	-0.0147266	0.623694	9	0.429678	0.994788
ELF5	SMAD2_amp	706	-0.0117324	0.220315	9	0.6388	0.975473	1184	0.00154251	0.0234156	9	0.878381	0.994788
CD79A	SMAD2_amp	706	0.0189129	0.22032	9	0.638796	0.975473	1184	0.00858147	0.244373	9	0.621065	0.994788
GFI1	SMAD2_amp	706	-0.0207115	0.25219	9	0.615537	0.975473	1184	0.0115803	0.40446	9	0.524795	0.994788
SPDEF	SMAD2_amp	706	0.0335709	0.251734	9	0.615857	0.975473	1184	0.0244537	0.711573	9	0.398922	0.994788
ITGA3	SMAD2_amp	706	-0.0262262	0.224024	9	0.635991	0.975473	1184	-0.00620778	0.0725671	9	0.787635	0.994788
SATB1	SMAD2_amp	706	0.0224147	0.224169	9	0.635881	0.975473	1184	0.0130933	0.462088	9	0.49665	0.994788
GREB1L	SMAD2_amp	706	-0.0153917	0.223583	9	0.636323	0.975473	1184	-0.00790715	0.36576	9	0.545325	0.994788
MEF2D	SMAD2_amp	706	0.0255758	0.248633	9	0.618039	0.975473	1184	0.000518088	0.00060107	9	0.98044	0.994788
NFIB	SMAD2_amp	706	0.022512	0.221978	9	0.637537	0.975473	1184	0.00095562	0.00238577	9	0.961043	0.994788
PRDX1	SMAD2_amp	706	0.0300028	0.169333	9	0.680706	0.975473	1184	0.00187309	0.0040546	9	0.949228	0.994788
BCR	SMAD2_amp	706	0.0215045	0.170921	9	0.679295	0.975473	1184	0.0201847	0.839901	9	0.359425	0.994788
IRS1	SMAD2_amp	706	-0.0240354	0.172297	9	0.678079	0.975473	1184	-0.0185798	0.590533	9	0.442213	0.994788
ESR1	SMAD2_amp	706	0.0214716	0.173661	9	0.676878	0.975473	1184	0.010075	0.204499	9	0.651114	0.994788
PIK3CB	SMAD2_amp	706	0.0263104	0.172809	9	0.677627	0.975473	1184	0.00934336	0.130481	9	0.717933	0.994788
SOX11	SPEN_mut	706	-0.00333307	0.0307444	9	0.860812	0.975473	1184	0.000581594	0.00221035	9	0.962502	0.995881
MYOG	MTCP1_del	706	0.00598819	0.238177	9	0.625526	0.975475	1184	0.00538729	0.567399	9	0.451295	0.920287
ABCD1	ATP1A1_amp	706	0.0186051	0.367954	9	0.544122	0.97548	1184	0.00872278	0.192642	9	0.660726	0.996653
MYOD1	MGA_mut	706	0.0119771	0.543459	9	0.461003	0.975485	1184	0.0140369	1.96883	9	0.160572	0.890637
NEUROD2	CTCF_mut	706	-0.00253064	0.0201545	9	0.887106	0.975485	1184	-0.00222776	0.0381218	9	0.845199	0.946308
SRPK1	FCGR2B_amp	706	0.00442165	0.0425308	9	0.836611	0.975489	1184	0.00503146	0.171792	9	0.678524	0.908317
KIF18B	FN1_mut	706	0.017397	0.0850284	9	0.770595	0.975489	1184	0.00649226	0.0361348	9	0.849237	0.982391
MAF	FN1_mut	706	0.0095978	0.0851198	9	0.770475	0.975489	1184	0.0107957	0.317265	9	0.573256	0.979249
POU2F3	CDK6_amp	706	0.00654483	0.205409	9	0.65039	0.97549	1184	0.0028147	0.0933595	9	0.759949	0.958016
STAT6	CDK6_amp	706	0.00571101	0.200383	9	0.654412	0.97549	1184	0.00124109	0.0229177	9	0.879671	0.965789
MAP2K2	CDK6_amp	706	-0.00678418	0.202714	9	0.652539	0.97549	1184	-0.00963513	0.954339	9	0.328617	0.89808
ODAD2	CDK6_amp	706	0.00455213	0.190041	9	0.662883	0.97549	1184	0.00454781	0.469197	9	0.493357	0.923605
EDF1	CDK6_amp	706	0.00971545	0.192158	9	0.661127	0.97549	1184	0.0050561	0.130181	9	0.718244	0.958016
NFKBIZ	CDK6_amp	706	0.00508085	0.195778	9	0.658151	0.97549	1184	0.00350015	0.23259	9	0.62961	0.958016
NMNAT1	CDK6_amp	706	-0.0156851	0.200021	9	0.654704	0.97549	1184	-0.0124793	0.293484	9	0.587996	0.958016
FERMT1	CHD4_mut	706	0.0130071	0.0817963	9	0.774878	0.975491	1184	-0.0281979	1.0332	9	0.309408	0.9173
LMNA	DHX9_amp	706	-0.0119766	0.077305	9	0.780983	0.975492	1184	0.022145	1.11986	9	0.289949	0.634836
PIM2	GNAS_amp	706	0.00952504	0.698914	9	0.403149	0.975498	1184	0.00797187	0.862649	9	0.352998	0.681052
MEF2C	CBLC_mut	706	-0.00377035	0.0397798	9	0.841912	0.975499	1184	0.000658779	0.00268676	9	0.958661	0.982939
KLF4	ENPEP_mut	706	0.0123512	0.305115	9	0.580693	0.975503	1184	0.00901011	0.447502	9	0.503523	0.975497
POU2AF2	ENPEP_mut	706	0.015056	0.302277	9	0.582459	0.975503	1184	0.0110424	0.431345	9	0.51133	0.975497
KLF5	ENPEP_mut	706	0.0399775	0.306391	9	0.579903	0.975503	1184	0.0371188	0.634103	9	0.425854	0.975497
MEF2D	ENPEP_mut	706	0.0171111	0.306268	9	0.579979	0.975503	1184	0.00971084	0.256873	9	0.612277	0.975497
ERG	ENPEP_mut	706	0.0114476	0.300713	9	0.583436	0.975505	1184	0.00762587	0.352289	9	0.55282	0.975497
MMP27	ING1_amp	706	-0.00535394	0.0641533	9	0.800048	0.975505	1184	0.00149907	0.0179924	9	0.893295	0.986634
KCND2	ING1_amp	706	0.00553353	0.0645629	9	0.799424	0.975505	1184	-0.00352283	0.0933144	9	0.760005	0.986634
CSTF2	CUX1_mut	706	0.0212569	0.400644	9	0.526757	0.975505	1184	0.0138437	0.380429	9	0.537374	0.92171
FGFR1	CUX1_mut	706	0.0226192	0.399724	9	0.527232	0.975505	1184	0.0256629	1.05963	9	0.303299	0.89484
FGFR2	CUX1_mut	706	-0.0163443	0.399705	9	0.527242	0.975505	1184	-0.0147777	0.733659	9	0.3917	0.92171
MYOD1	ZNF429_mut	706	0.00794436	0.122682	9	0.726143	0.975512	1184	0.00851337	0.313716	9	0.575409	0.96811
ITPA	ZNF429_mut	706	0.00806296	0.123161	9	0.725631	0.975512	1184	0.00426067	0.0840207	9	0.771921	0.988522
STAT3	ZNF429_mut	706	0.0112394	0.123118	9	0.725677	0.975512	1184	0.00523258	0.0618334	9	0.803621	0.988522
NYAP1	JAK1_mut	706	-0.00248878	0.0292304	9	0.864248	0.975512	1184	-0.00424572	0.214371	9	0.643363	0.931511
KLB	MET_amp	706	0.00692979	0.195353	9	0.658498	0.975512	1184	0.00641868	0.414395	9	0.519747	0.915128
CCDC51	SETD2_mut	706	0.00724478	0.0380621	9	0.845319	0.975514	1184	0.0118492	0.275981	9	0.599348	0.872897
TLE4	COL1A1_amp	706	-0.00335314	0.0507422	9	0.821777	0.975516	1184	-0.00698428	0.550448	9	0.458135	0.836959
SNAI2	BCL9_amp	706	-0.00349012	0.0320104	9	0.858005	0.975518	1184	0.000907652	0.00614291	9	0.937528	0.995915
FZD5	SIX1_amp	706	0.00381034	0.0233868	9	0.878455	0.975519	1184	-0.00278196	0.0269764	9	0.869538	0.967633
ODAD2	SIX1_amp	706	0.00240224	0.0234737	9	0.878232	0.975519	1184	0.00182669	0.0292664	9	0.864165	0.967633
PAX7	SBDS_amp	706	0.00613818	0.229086	9	0.632202	0.975521	1184	5.46411e-05	5.02308e-05	9	0.994345	0.994417
WRN	SBDS_amp	706	-0.0238588	0.238301	9	0.625436	0.975521	1184	-0.0183792	0.379342	9	0.537955	0.888857
SEC23IP	SBDS_amp	706	0.0118102	0.231276	9	0.630579	0.975521	1184	0.00610034	0.170887	9	0.679325	0.923527
JAK2	SBDS_amp	706	0.00882521	0.236485	9	0.626756	0.975521	1184	0.0101046	0.845541	9	0.357817	0.883081
GAB2	SBDS_amp	706	0.0132032	0.230855	9	0.630891	0.975521	1184	0.0133427	0.615949	9	0.432557	0.883081
PRDX1	SBDS_amp	706	0.0161555	0.237419	9	0.626077	0.975521	1184	0.0046555	0.0553994	9	0.813921	0.956208
BEST3	BRIP1_amp	706	0.00428652	0.133126	9	0.715213	0.975526	1184	0.000969272	0.0174736	9	0.894836	0.994826
MRGPRD	BRIP1_amp	706	-0.00513355	0.130864	9	0.717538	0.975526	1184	-0.00594701	0.446813	9	0.503852	0.873911
IL2RG	BRIP1_amp	706	-0.00492411	0.130611	9	0.717799	0.975526	1184	-0.000882164	0.0108832	9	0.916913	0.994826
ZBTB38	GTF2I_amp	706	0.00517118	0.0677763	9	0.794603	0.975527	1184	0.000614483	0.00252611	9	0.959915	0.992048
HIC2	GTF2I_amp	706	-0.00616238	0.0674808	9	0.795041	0.975527	1184	0.00363278	0.0663038	9	0.796796	0.933402
CYB5A	GTF2I_amp	706	-0.00522989	0.0690816	9	0.792679	0.975527	1184	0.000183466	0.000248439	9	0.987424	0.992194
SLC7A4	CREBBP_mut	706	-0.00450748	0.190315	9	0.662655	0.975527	1184	-0.00520419	0.677801	9	0.410345	0.816342
ESR1	CREBBP_mut	706	-0.00695122	0.189645	9	0.663213	0.975527	1184	-0.00475893	0.207918	9	0.648405	0.915683
TTC7A	PBX1_amp	706	-0.00980552	0.0463698	9	0.829505	0.975528	1184	0.0116854	0.209499	9	0.64716	0.863365
MUS81	NTRK1_amp	706	-0.00502826	0.0701866	9	0.791065	0.975529	1184	-0.00499662	0.208475	9	0.647965	0.851773
TFAP2B	CDK12_amp	706	0.00427648	0.0792673	9	0.778293	0.975529	1184	0.0013658	0.0178793	9	0.893629	0.993236
ITSN2	RASA2_mut	706	0.0175699	0.476176	9	0.49016	0.97553	1184	0.0128862	0.555138	9	0.456226	0.924412
CCDC51	RHOA_mut	706	0.0201158	0.242354	9	0.622511	0.975534	1184	-0.0028471	0.011824	9	0.91341	0.966002
ACACB	PDPR_del	706	-0.0024852	0.0579114	9	0.809828	0.975534	1184	-0.00283338	0.187977	9	0.664606	0.896366
MAB21L1	PIK3CA_mut	706	0.0010818	0.0241665	9	0.876462	0.975535	1184	0.00267102	0.310242	9	0.577531	0.782583
ZNF691	RB1_amp	706	-0.00307947	0.0133063	9	0.908165	0.975538	1184	-0.00192845	0.0170129	9	0.896224	0.992211
SOX10	PPM1D_amp	706	0.0135677	0.100472	9	0.751263	0.975539	1184	0.00069048	0.000540752	9	0.981448	0.998057
SOX3	RBM38_amp	706	-0.00670241	0.709631	9	0.399566	0.97554	1184	-0.00482229	0.815481	9	0.366505	0.680651
CTDSP2	HLA-A_mut	706	-0.00542135	0.305531	9	0.580436	0.975541	1184	-0.00308361	0.24399	9	0.621339	0.960784
HRAS	ASXL2_mut	706	-0.00567603	0.0416428	9	0.838302	0.975541	1184	-0.0127516	0.473488	9	0.491387	0.800917
MEF2B	MGA_del	706	0.010179	0.59629	9	0.439997	0.975543	1184	0.000648722	0.00574549	9	0.939579	0.988015
HYCC2	MGA_del	706	-0.0128721	0.596889	9	0.439768	0.975543	1184	-0.00927178	0.868904	9	0.351259	0.890998
LHX1	MGA_del	706	0.00914794	0.595129	9	0.440443	0.975543	1184	0.00533004	0.573664	9	0.448806	0.902748
MYCN	EIF3E_amp	706	0.0236075	0.656959	9	0.417636	0.975544	1184	0.0276167	2.18737	9	0.139147	0.681002
SRPK1	ATM_mut	706	-0.00482786	0.0640092	9	0.800268	0.975545	1184	-0.0138359	1.16655	9	0.280111	0.948219
JUP	BCL9_amp	706	0.00323057	0.0313153	9	0.859539	0.975545	1184	0.00151671	0.0206556	9	0.885721	0.978039
EGFR	GMPS_mut	706	0.0239027	0.0920143	9	0.761632	0.975547	1184	0.0421192	1.08359	9	0.297896	0.997573
ZFPM1	KDM5A_amp	706	-0.00915349	0.172422	9	0.677968	0.975548	1184	0.000805013	0.00342146	9	0.953356	0.994695
HNF1A	MYC_mut	706	-0.00984149	0.0256284	9	0.872811	0.975552	1184	0.00258997	0.00974394	9	0.921367	0.996371
QRFP	ZNF429_mut	706	-0.00752186	0.12234	9	0.72651	0.975553	1184	-0.0069398	0.245688	9	0.620128	0.96811
FITM2	MGA_del	706	0.0104065	0.593705	9	0.44099	0.975554	1184	0.00522917	0.410254	9	0.521841	0.922069
STAT5B	MLF1_amp	706	-0.00289793	0.0299726	9	0.862552	0.975554	1184	0.00498832	0.19186	9	0.661373	0.854444
STAT6	VHL_mut	706	0.00268531	0.0255111	9	0.8731	0.975557	1184	-0.00056304	0.00295432	9	0.956653	0.992438
MECOM	VHL_mut	706	0.00363806	0.025648	9	0.872763	0.975557	1184	0.00673439	0.237413	9	0.626081	0.853933
ATP6V0A2	RBM15_amp	706	0.0253603	0.927718	9	0.335457	0.975558	1184	0.0224796	1.19512	9	0.274299	0.808803
SOX11	CLTC_amp	706	-0.00588356	0.0899416	9	0.764251	0.97556	1184	-0.020413	2.70459	9	0.10006	0.456884
FGF19	DDX5_amp	706	-0.0167041	0.726976	9	0.393865	0.975561	1184	-0.0155057	1.53207	9	0.215803	0.71212
SRPK1	PBRM1_mut	706	0.0193762	0.823385	9	0.364192	0.975562	1184	0.0131991	0.955695	9	0.328274	0.82262
SLC35A1	PBRM1_mut	706	0.0236014	0.809458	9	0.36828	0.975562	1184	0.0126193	0.62349	9	0.429753	0.830438
DDX39A	PBRM1_mut	706	0.0230546	0.804557	9	0.369734	0.975562	1184	0.00951799	0.36865	9	0.543741	0.874309
SMARCA2	PBRM1_mut	706	0.0249404	0.811416	9	0.367702	0.975562	1184	0.0181384	1.15084	9	0.283374	0.82262
POU2AF2	PBRM1_mut	706	-0.0176692	0.850349	9	0.356454	0.975562	1184	-0.0104333	0.768911	9	0.380554	0.82262
KLF4	PBRM1_mut	706	0.014253	0.830647	9	0.362086	0.975562	1184	0.00600502	0.398247	9	0.527996	0.871509
BAMBI	PBRM1_mut	706	0.0217659	0.880339	9	0.348109	0.975562	1184	0.0124565	0.758433	9	0.383819	0.82262
RPL22L1	PBRM1_mut	706	-0.0288324	0.868541	9	0.351359	0.975562	1184	-0.0398695	4.31619	9	0.0377514	0.482996
ZBTB38	PBRM1_mut	706	-0.0163793	0.863287	9	0.35282	0.975562	1184	-0.011587	1.08051	9	0.298584	0.82262
SATB1	KMT2A_mut	706	-0.0350891	1.50996	9	0.219145	0.975564	1184	-0.0278347	2.54815	9	0.110423	0.792003
FLI1	ZMYM2_amp	706	0.00689616	0.0257415	9	0.872533	0.975565	1184	0.0144544	0.287617	9	0.591752	0.879465
IKBKG	AKT2_amp	706	0.00667843	0.0757781	9	0.783103	0.975566	1184	0.00914016	0.328235	9	0.5667	0.885533
BATF3	AKT2_amp	706	0.00400064	0.0755797	9	0.78338	0.975566	1184	-0.00444172	0.205094	9	0.65064	0.909364
UBE2J2	MUTYH_mut	706	0.00502861	0.0154988	9	0.900924	0.975567	1184	0.0119508	0.286538	9	0.592447	0.999072
CSF3	FAT3_mut	706	-0.00207329	0.0320012	9	0.858025	0.975569	1184	-0.00601958	0.702928	9	0.401801	0.76674
MAB21L1	CHD2_mut	706	0.00269951	0.0268433	9	0.869858	0.97557	1184	0.00368393	0.108537	9	0.741816	0.978949
NKX2-1	MAP2K1_mut	706	0.00980692	0.0702605	9	0.790958	0.975572	1184	0.0179944	0.686971	9	0.407196	0.879932
TUBB4B	MAP2K1_mut	706	-0.0185036	0.0705988	9	0.790467	0.975572	1184	0.00380854	0.00852396	9	0.92644	0.98292
GFI1	ERBB4_mut	706	0.0153447	0.345563	9	0.556635	0.975574	1184	0.0167815	0.981581	9	0.321809	0.98714
ITGB3	ACVR2A_mut	706	-0.00100907	0.00543083	9	0.941254	0.975575	1184	0.00600093	0.46548	9	0.495074	0.738175
VPS4A	RB1_del	706	0.01519	0.116266	9	0.73312	0.975577	1184	0.00236878	0.00713874	9	0.932666	0.998065
QRFP	HMGA1_amp	706	-0.0107663	0.242638	9	0.622307	0.975582	1184	-0.00716917	0.27464	9	0.600236	0.901437
KIDINS220	HMGA1_amp	706	-0.0213234	0.244492	9	0.62098	0.975582	1184	-0.0228393	0.743877	9	0.388422	0.792076
BATF3	ZNF780A_amp	706	0.00363164	0.0635393	9	0.800987	0.975584	1184	-0.00333802	0.121147	9	0.727793	0.915209
MET	IKZF3_amp	706	-0.00546691	0.086818	9	0.768262	0.975587	1184	0.00224756	0.0340475	9	0.853606	0.957143
SMAD7	TRRAP_mut	706	0.0308828	1.07481	9	0.299862	0.975588	1184	0.027133	2.20452	9	0.137607	0.992646
CSF3	TRRAP_mut	706	0.017275	1.09406	9	0.295573	0.975588	1184	0.0055541	0.322234	9	0.570268	0.992646
BCL2	TRRAP_mut	706	0.0273657	1.08378	9	0.297852	0.975588	1184	0.0309632	3.55725	9	0.0592858	0.992646
CTBP1	TRRAP_mut	706	0.0231599	1.09402	9	0.295583	0.975588	1184	0.00846927	0.413734	9	0.52008	0.992646
FGFR3	CTNNB1_mut	706	0.00546942	0.077908	9	0.780153	0.975591	1184	0.00791132	0.336915	9	0.561615	0.892277
REL	CTNNB1_mut	706	-0.00489349	0.0778941	9	0.780172	0.975591	1184	-0.00500956	0.162153	9	0.687182	0.91833
TLE4	CTNNB1_mut	706	-0.0043739	0.0780485	9	0.77996	0.975591	1184	-0.000659258	0.0035718	9	0.952343	0.983064
CAND2	DNMT3A_mut	706	0.0123756	0.41411	9	0.519891	0.975592	1184	0.00560357	0.236709	9	0.626593	0.942487
GREB1L	SDHC_amp	706	0.00256874	0.0357615	9	0.850009	0.975592	1184	0.00597875	0.650471	9	0.419944	0.739445
PIK3CB	DIS3_mut	706	0.0189362	0.413681	9	0.520107	0.975593	1184	0.0116175	0.35903	9	0.549046	0.929845
HDAC7	FIP1L1_amp	706	0.0204085	0.458154	9	0.498488	0.975594	1184	0.0150757	0.538311	9	0.463133	0.94859
IRF4	FIP1L1_amp	706	0.0377309	0.4566	9	0.499217	0.975594	1184	0.0223166	0.268751	9	0.604171	0.955658
PPM1D	FIP1L1_amp	706	0.0346001	0.453674	9	0.500595	0.975594	1184	0.0408805	1.29104	9	0.255856	0.856297
MAPK1	FIP1L1_amp	706	0.0345614	0.460063	9	0.497594	0.975594	1184	0.0352275	0.931905	9	0.334369	0.874826
LHX1	FIP1L1_amp	706	0.0161395	0.473923	9	0.491188	0.975594	1184	0.0072494	0.214894	9	0.642958	0.955658
FLT3	FIP1L1_amp	706	0.0152599	0.476218	9	0.490141	0.975594	1184	0.00873251	0.329268	9	0.56609	0.955658
MITF	FIP1L1_amp	706	0.0193247	0.475538	9	0.49045	0.975594	1184	0.019106	0.896696	9	0.343669	0.877052
MAP2K1	ARHGAP35_mut	706	0.0047299	0.0320924	9	0.857825	0.975594	1184	0.011353	0.398398	9	0.527918	0.931195
GATA2	FIP1L1_amp	706	-0.0184394	0.453513	9	0.500671	0.975594	1184	-0.0134891	0.530601	9	0.466354	0.94859
UBE2J2	FLT3_amp	706	0.00485574	0.0127832	9	0.909981	0.975596	1184	-0.000850897	0.00124115	9	0.971896	0.984182
TTC32	RHPN2_amp	706	-0.0100687	0.607703	9	0.435654	0.975597	1184	-0.00717223	0.738432	9	0.390164	0.870062
SH3GL1	RHPN2_amp	706	0.0169329	0.607355	9	0.435786	0.975597	1184	0.0154971	1.04147	9	0.307479	0.864088
POU2AF1	RHPN2_amp	706	0.0197331	0.606774	9	0.436005	0.975597	1184	0.026345	1.90425	9	0.167603	0.733582
PRPS2	IKZF1_amp	706	-0.00136468	0.0196759	9	0.888446	0.975597	1184	0.000576425	0.0081297	9	0.928156	0.967893
DMXL1	MTCP1_del	706	0.00961173	0.236461	9	0.626774	0.975599	1184	0.00425151	0.140677	9	0.707609	0.998907
SOX3	MTCP1_del	706	-0.00738557	0.236726	9	0.626581	0.975599	1184	-0.00715104	0.699511	9	0.402948	0.885312
HYCC2	ETV6_amp	706	-0.00678538	0.0390244	9	0.8434	0.9756	1184	0.00371451	0.0346002	9	0.852436	0.970315
AGPAT1	ELN_amp	706	0.00724146	0.0783152	9	0.779594	0.9756	1184	0.00525793	0.10917	9	0.741091	0.932918
KLF5	PTPRK_del	706	0.0476349	0.389203	9	0.532718	0.975601	1184	0.00690473	0.0220758	9	0.881886	0.996914
SNAI2	PTPRK_del	706	0.0236166	0.390498	9	0.532038	0.975601	1184	0.0131884	0.364915	9	0.545789	0.994972
REEP4	FGFR4_amp	706	-0.0109789	0.173885	9	0.676682	0.975602	1184	-0.0161301	1.1108	9	0.291907	0.988595
MYCL	FGFR4_amp	706	-0.0107577	0.177295	9	0.673708	0.975602	1184	-0.000453764	0.000906276	9	0.975984	0.996448
SOX10	FGFR4_amp	706	0.0267751	0.160741	9	0.688475	0.975602	1184	-0.00500031	0.0125332	9	0.910862	0.988595
ISL1	FGFR4_amp	706	0.017133	0.168551	9	0.681403	0.975602	1184	0.0148116	0.321649	9	0.570618	0.988595
KLF4	FGFR4_amp	706	0.010183	0.167216	9	0.682598	0.975602	1184	0.00530722	0.138889	9	0.709388	0.988595
EXTL3	FGFR4_amp	706	0.0162939	0.170779	9	0.67942	0.975602	1184	0.0154738	0.453952	9	0.500464	0.988595
SLC5A3	FGFR4_amp	706	0.0170576	0.168968	9	0.681031	0.975602	1184	0.0193468	0.590595	9	0.442189	0.988595
HDAC2	FGFR4_amp	706	0.0145189	0.168995	9	0.681006	0.975602	1184	0.0160503	0.571792	9	0.449548	0.988595
CTBP1	FGFR4_amp	706	-0.0138853	0.169487	9	0.680568	0.975602	1184	-0.0035963	0.0331774	9	0.855468	0.988595
POU2F3	FGFR4_amp	706	-0.0118337	0.16214	9	0.687194	0.975602	1184	-0.00696976	0.165416	9	0.684219	0.988595
TRAF5	FGFR4_amp	706	-0.00895726	0.172663	9	0.677756	0.975602	1184	-0.00786231	0.403364	9	0.525357	0.988595
FAM50B	FGFR4_amp	706	0.010587	0.16479	9	0.684785	0.975602	1184	0.0038497	0.0668741	9	0.795944	0.988595
TRIM8	FGFR4_amp	706	-0.0148223	0.162827	9	0.686567	0.975602	1184	-0.00717351	0.108208	9	0.742194	0.988595
QRFP	FGFR4_amp	706	0.0102089	0.182317	9	0.669389	0.975602	1184	0.0121317	0.748731	9	0.386878	0.988595
CEBPA	FGFR4_amp	706	0.014941	0.178258	9	0.672875	0.975602	1184	0.0136334	0.421834	9	0.516023	0.988595
TIMM17A	FGFR4_amp	706	0.0246936	0.155076	9	0.693731	0.975602	1184	0.0283217	0.610011	9	0.434783	0.988595
PRPS2	FGFR4_amp	706	-0.00807871	0.154563	9	0.694212	0.975602	1184	-0.000297466	0.000630072	9	0.979974	0.996448
TCAP	ARHGEF12_mut	706	-0.00762978	0.0998129	9	0.752054	0.975602	1184	-0.00399782	0.0826972	9	0.773675	0.968175
IRS4	ARHGEF12_mut	706	-0.00825188	0.09988	9	0.751974	0.975602	1184	-0.00853471	0.322843	9	0.569904	0.968175
SLC39A6	ARHGEF12_mut	706	0.0088577	0.0935869	9	0.759666	0.975602	1184	0.00489881	0.0878387	9	0.766943	0.968175
CSF2RB	ARHGEF12_mut	706	0.00702268	0.0934151	9	0.75988	0.975602	1184	0.0110105	0.681043	9	0.409228	0.968175
SOX2	ARHGEF12_mut	706	-0.0182322	0.100049	9	0.751771	0.975602	1184	-0.0238089	0.477037	9	0.489767	0.968175
POU2AF1	ARHGEF12_mut	706	0.0167404	0.100939	9	0.750706	0.975602	1184	0.00250977	0.00517934	9	0.942628	0.987546
HDAC1	ARHGEF12_mut	706	0.0159846	0.0948437	9	0.758107	0.975602	1184	-0.00157815	0.00275126	9	0.958168	0.987546
TSPAN31	FAT4_mut	706	0.00233977	0.0192883	9	0.889543	0.975603	1184	0.00247229	0.046635	9	0.829026	0.942281
FGF19	TBL1XR1_amp	706	-0.0100488	0.311327	9	0.576867	0.975604	1184	-0.0101024	0.78181	9	0.376588	0.730873
IKBKG	TBL1XR1_amp	706	-0.0124831	0.293431	9	0.58803	0.975604	1184	-0.00518661	0.121051	9	0.727897	0.922752
AKT2	TBL1XR1_amp	706	-0.0103357	0.296322	9	0.586197	0.975604	1184	-0.0111404	0.791836	9	0.373545	0.730873
TYRP1	BRAF_mut	706	0.00100677	0.0121904	9	0.912084	0.975604	1184	-0.00127866	0.0492154	9	0.824434	0.895469
RHOH	RAD21_amp	706	0.00390477	0.128215	9	0.72029	0.975607	1184	0.00258435	0.125771	9	0.722858	0.919599
PAAF1	ZNF680_amp	706	0.00353626	0.0706708	9	0.790363	0.975607	1184	-4.92123e-05	3.60091e-05	9	0.995212	0.99869
NKX2-1	ZNF680_amp	706	0.00595307	0.071204	9	0.789592	0.975607	1184	0.00723712	0.26595	9	0.606061	0.934598
NFKB1	FAT1_mut	706	0.00384573	0.0620654	9	0.803261	0.975607	1184	0.00300569	0.0701226	9	0.791158	0.937063
CDH11	BCL9L_mut	706	0.00572767	0.0833163	9	0.772853	0.975608	1184	0.00136632	0.0159792	9	0.899408	0.986579
RASGRP3	FLT3_amp	706	-0.00228509	0.0126789	9	0.910347	0.975608	1184	0.00367097	0.104902	9	0.746024	0.927729
TNFSF10	NRAS_mut	706	-0.00779529	0.202163	9	0.652981	0.975611	1184	-0.0024144	0.0533333	9	0.817361	0.929476
HIC2	NRAS_mut	706	-0.00712433	0.200467	9	0.654344	0.975611	1184	-0.00337702	0.124492	9	0.724213	0.898035
LMNA	POU5F1_amp	706	0.0154674	0.254468	9	0.613946	0.975611	1184	0.0209616	1.11613	9	0.290754	0.719962
FGFR4	POU5F1_amp	706	0.00992322	0.255058	9	0.613536	0.975611	1184	0.0108238	0.71797	9	0.39681	0.821291
EME1	SFRP4_amp	706	0.00255392	0.0444712	9	0.832979	0.975612	1184	0.000467954	0.00352548	9	0.952653	0.986183
MDM4	SFRP4_amp	706	-0.00605558	0.0442388	9	0.83341	0.975612	1184	-0.00759975	0.151588	9	0.697022	0.900797
CHM	SFRP4_amp	706	0.0033724	0.0449299	9	0.832133	0.975612	1184	0.00342289	0.106519	9	0.744143	0.904144
RUNX2	SFRP4_amp	706	0.0035069	0.0450245	9	0.831959	0.975612	1184	0.00683685	0.41236	9	0.520774	0.826036
NEIL2	SMAD4_amp	706	-0.0113237	0.144855	9	0.703502	0.975613	1184	-0.011385	0.888289	9	0.345941	0.999696
MAPK1	SMAD4_amp	706	0.0337742	0.147291	9	0.701138	0.975613	1184	0.0118048	0.0961103	9	0.756548	0.999696
SMAD7	ETV1_amp	706	-0.00529465	0.0526149	9	0.818574	0.975613	1184	0.000115367	5.08396e-05	9	0.994311	0.995106
MAF	ETV1_amp	706	0.00429603	0.0533722	9	0.817296	0.975613	1184	0.0052336	0.165203	9	0.684411	0.913833
FOXF1	DEK_amp	706	0.0241071	2.44914	9	0.117589	0.975613	1184	0.0160749	2.80806	9	0.0937917	0.541908
DDX39A	DEK_amp	706	0.0327177	2.47335	9	0.115791	0.975613	1184	0.0264991	4.26101	9	0.0389967	0.356667
ANKIB1	DEK_amp	706	0.022656	2.47333	9	0.115792	0.975613	1184	0.0146725	2.67322	9	0.102049	0.569417
ERBB3	DEK_amp	706	-0.0346775	2.43165	9	0.118908	0.975613	1184	-0.0229132	2.60744	9	0.106363	0.569417
ADAM29	DEK_amp	706	0.0162244	2.42496	9	0.119416	0.975613	1184	0.0133975	4.2887	9	0.0383666	0.356667
XIAP	DEK_amp	706	-0.0227827	2.44142	9	0.118169	0.975613	1184	-0.0188281	4.21834	9	0.0399892	0.356667
BATF	DEK_amp	706	0.0180228	2.54176	9	0.110871	0.975613	1184	0.0110778	2.4068	9	0.120809	0.569417
CD46	DEK_amp	706	0.0279212	2.53272	9	0.111508	0.975613	1184	0.0213902	3.74284	9	0.0530343	0.391319
SOX1	DEK_amp	706	-0.0211698	2.42028	9	0.119774	0.975613	1184	-0.00850267	0.991038	9	0.319489	0.706954
LIG1	DEK_amp	706	0.0386254	2.50917	9	0.113185	0.975613	1184	0.0407703	6.55812	9	0.0104407	0.224003
HNF1A	LTB_amp	706	0.0210706	0.529102	9	0.466985	0.975614	1184	0.0188379	0.973073	9	0.323915	0.757015
FZD5	LTB_amp	706	0.0176418	0.52579	9	0.468382	0.975614	1184	0.0096281	0.378296	9	0.538517	0.844448
FGFR3	LTB_amp	706	0.0149523	0.521475	9	0.470213	0.975614	1184	-0.00114709	0.00738162	9	0.931533	0.970971
SMAD7	LTB_amp	706	0.0236157	0.522962	9	0.469581	0.975614	1184	-0.0208373	0.912174	9	0.339538	0.758082
WSB2	LTB_amp	706	0.0200037	0.537356	9	0.46353	0.975614	1184	0.0218559	1.49732	9	0.221085	0.66288
TP63	LTB_amp	706	0.0257701	0.515417	9	0.472803	0.975614	1184	0.0209483	0.794745	9	0.372669	0.779047
PHOX2A	LTB_amp	706	-0.0180344	0.507087	9	0.476403	0.975614	1184	-0.0100485	0.358878	9	0.54913	0.844448
NKX2-1	LTB_amp	706	-0.0182804	0.544797	9	0.460451	0.975614	1184	-0.00992209	0.376394	9	0.53954	0.844448
INTS6L	LTB_amp	706	0.0114726	0.538131	9	0.463208	0.975614	1184	0.00738538	0.54558	9	0.460129	0.815294
CAPZA2	PAK2_amp	706	0.00614208	0.229012	9	0.632257	0.975614	1184	0.0061158	0.544624	9	0.460523	0.808343
CCER1	PAK2_amp	706	-0.00520144	0.227152	9	0.633644	0.975614	1184	-0.00854318	1.50224	9	0.220327	0.640969
ECHS1	PAK2_amp	706	0.00647919	0.231401	9	0.630487	0.975614	1184	0.00482118	0.316701	9	0.573597	0.849168
GSDMB	PAK2_amp	706	0.00676604	0.22118	9	0.638142	0.975614	1184	0.00940149	1.03932	9	0.307981	0.752577
MEF2C	PAK2_amp	706	0.00958434	0.22267	9	0.637013	0.975614	1184	0.0073604	0.279676	9	0.596914	0.853942
ZBTB38	NIN_mut	706	-0.0058468	0.0539443	9	0.816337	0.975616	1184	-0.0012053	0.00432318	9	0.947576	0.991812
ZER1	NIN_mut	706	0.00745529	0.0531918	9	0.8176	0.975616	1184	0.005048	0.049738	9	0.82352	0.982102
FKBP9	GRIN2A_mut	706	0.00500631	0.0563325	9	0.812389	0.975616	1184	0.00388258	0.0896152	9	0.764667	0.976774
UBE2Z	CASP8_mut	706	-0.00434728	0.0355892	9	0.850366	0.97562	1184	-0.00343072	0.0451708	9	0.83169	0.957771
PTGER4	PIK3R1_mut	706	0.00415831	0.0819941	9	0.774613	0.975621	1184	0.00344863	0.125705	9	0.722927	0.93491
FGFR3	PIK3R1_mut	706	-0.00437825	0.0821092	9	0.774459	0.975621	1184	-0.00250471	0.0591796	9	0.807797	0.950713
PAAF1	CIC_mut	706	0.00572531	0.100573	9	0.751143	0.975624	1184	0.000466569	0.00190245	9	0.96521	0.982098
WNT2	RSPO2_amp	706	-0.00829233	0.547777	9	0.459227	0.975624	1184	-0.000443757	0.00429657	9	0.947738	0.996966
MEF2B	BCL11B_amp	706	-0.00931384	0.11413	9	0.735491	0.975625	1184	-0.0155153	0.580683	9	0.446045	0.827593
GCLC	FAT4_mut	706	0.00218844	0.0188475	9	0.890805	0.975627	1184	0.00784823	0.437257	9	0.508449	0.812647
DUSP1	FAT4_mut	706	-0.00208194	0.0186506	9	0.891373	0.975627	1184	-0.00209904	0.0409926	9	0.839552	0.943929
SPI1	CD58_amp	706	0.0235165	0.479049	9	0.488853	0.975627	1184	0.00822405	0.121095	9	0.72785	0.99591
SLC35A1	CD58_amp	706	-0.0247376	0.471137	9	0.492464	0.975627	1184	-0.0172532	0.520101	9	0.470799	0.943787
UXS1	CD58_amp	706	-0.0406987	0.471321	9	0.49238	0.975627	1184	-0.0525963	1.69621	9	0.192785	0.873713
SEC23A	CD58_amp	706	-0.0148984	0.470792	9	0.492623	0.975627	1184	-0.012187	0.695377	9	0.404341	0.890055
WLS	CD58_amp	706	-0.0148433	0.47037	9	0.492817	0.975627	1184	-0.0105299	0.533905	9	0.46497	0.943787
PRDM1	CD58_amp	706	0.0202063	0.486708	9	0.485399	0.975627	1184	0.0110463	0.291821	9	0.589056	0.99591
GLI1	CD58_amp	706	0.0174847	0.44361	9	0.505385	0.975627	1184	0.0158887	0.816572	9	0.366184	0.886243
ZBTB18	CD58_amp	706	0.0143486	0.447899	9	0.503334	0.975627	1184	0.0174589	1.40445	9	0.235979	0.873713
MSMO1	CD58_amp	706	0.0202988	0.464144	9	0.495693	0.975627	1184	0.0181885	0.831273	9	0.361905	0.885602
POU2AF3	CD58_amp	706	0.0176712	0.457757	9	0.498674	0.975627	1184	0.0120182	0.468489	9	0.493683	0.962819
MUS81	CD58_amp	706	0.0223165	0.527807	9	0.46753	0.975627	1184	0.0174288	0.714291	9	0.398023	0.890055
REL	CD58_amp	706	-0.0162367	0.526635	9	0.468025	0.975627	1184	-0.00792062	0.269241	9	0.603841	0.99591
PIM2	CD58_amp	706	-0.0205096	0.523288	9	0.469442	0.975627	1184	-0.00897982	0.179882	9	0.671475	0.99591
AGPAT1	CD58_amp	706	0.0234113	0.538347	9	0.463119	0.975627	1184	0.0194773	0.805683	9	0.3694	0.886243
IL27RA	CD58_amp	706	0.0139569	0.541484	9	0.461818	0.975627	1184	0.0107393	0.727676	9	0.393637	0.889963
DUSP1	CD58_amp	706	0.0176281	0.53345	9	0.46516	0.975627	1184	0.019535	1.45001	9	0.228526	0.873713
EIF2AK4	CD58_amp	706	-0.0335429	0.537566	9	0.463443	0.975627	1184	-0.0204865	0.448346	9	0.503122	0.965299
WRN	CD58_amp	706	0.0455323	0.534795	9	0.464598	0.975627	1184	0.0348592	0.67734	9	0.410504	0.890055
PAAF1	CD58_amp	706	-0.0126656	0.505296	9	0.477182	0.975627	1184	-0.00575274	0.235983	9	0.627122	0.99591
NR5A2	CD58_amp	706	0.0146625	0.510077	9	0.475105	0.975627	1184	0.00882576	0.411492	9	0.521213	0.965299
REEP4	CD58_amp	706	-0.016013	0.499277	9	0.479818	0.975627	1184	-0.0144619	0.890433	9	0.34536	0.883464
SPI1	HIF1A_amp	706	0.00411476	0.0204714	9	0.886228	0.975629	1184	0.0049958	0.0622995	9	0.802898	0.934586
ALG10	KMT2B_mut	706	0.0017722	0.0102078	9	0.919524	0.97563	1184	-0.000763098	0.00499181	9	0.943674	0.982744
KCND2	CTNNB1_mut	706	0.00418829	0.0732755	9	0.786626	0.97563	1184	0.00192335	0.0324024	9	0.857147	0.96108
PDGFRA	CTNNB1_mut	706	0.00628583	0.0724014	9	0.787872	0.97563	1184	0.00575086	0.124502	9	0.724202	0.924135
PRDM1	CTNNB1_mut	706	-0.00619693	0.0745162	9	0.784871	0.97563	1184	-0.00570129	0.117351	9	0.731925	0.925474
HERPUD1	CTNNB1_mut	706	0.00495302	0.0743845	9	0.785057	0.97563	1184	0.00388433	0.0844349	9	0.771375	0.952202
MOGAT2	CTNNB1_mut	706	0.00417043	0.0710842	9	0.789765	0.97563	1184	0.00244232	0.0519889	9	0.819638	0.96108
PUM3	SMAD2_amp	706	0.0177183	0.161408	9	0.687864	0.975635	1184	0.00374325	0.0439513	9	0.833944	0.994788
NCOA4	SMAD2_amp	706	0.028786	0.163155	9	0.686268	0.975635	1184	0.00694972	0.0573496	9	0.810735	0.994788
MEIS2	ZNF780A_amp	706	-0.00407849	0.062939	9	0.80191	0.975636	1184	-0.00100228	0.00945838	9	0.922525	0.972786
JAK3	ETNK1_amp	706	-0.0132787	0.791405	9	0.373676	0.975637	1184	-0.00846128	0.906693	9	0.340993	0.872335
NUTM1	ETNK1_amp	706	-0.0102476	0.802549	9	0.370332	0.975637	1184	-0.00152814	0.0505725	9	0.82207	0.971988
WNT2	ETNK1_amp	706	-0.0104158	0.801714	9	0.370581	0.975637	1184	-0.0100027	2.03972	9	0.153238	0.741243
NEIL2	CHD4_amp	706	-0.0107011	0.420267	9	0.516804	0.975638	1184	-0.00832146	0.693948	9	0.404825	0.967476
FLVCR1	TGFBR2_mut	706	0.037414	1.94993	9	0.162594	0.975639	1184	0.0171291	1.02427	9	0.311509	0.963053
PSMD10	TGFBR2_mut	706	0.0352469	1.95376	9	0.162182	0.975639	1184	0.017825	1.35344	9	0.244677	0.963053
MOGAT2	TGFBR2_mut	706	0.021466	1.81659	9	0.17772	0.975639	1184	0.0104809	1.20869	9	0.271591	0.963053
INTS6L	TGFBR2_mut	706	-0.020786	1.90554	9	0.16746	0.975639	1184	-0.00928177	1.04319	9	0.30708	0.963053
SOX11	TGFBR2_mut	706	0.0283592	1.90418	9	0.167611	0.975639	1184	0.0215778	2.77438	9	0.0957835	0.963053
MET	TGFBR2_mut	706	0.032723	1.85956	9	0.172675	0.975639	1184	0.0233874	2.57693	9	0.108432	0.963053
EGLN3	TGFBR2_mut	706	0.0250551	1.83405	9	0.17565	0.975639	1184	0.0166058	2.21726	9	0.136475	0.963053
NR5A2	MYC_mut	706	0.00568329	0.0247707	9	0.87494	0.975639	1184	0.000934604	0.00384855	9	0.950534	0.996371
MEF2B	ERBB2_amp	706	0.00393034	0.0635791	9	0.800926	0.975639	1184	0.00245267	0.0474303	9	0.827597	0.958335
RPL22L1	ERC1_amp	706	0.0119833	0.116709	9	0.732632	0.975643	1184	0.0160633	0.578707	9	0.44682	0.984147
STAT3	CCND2_amp	706	0.00688987	0.0665198	9	0.796473	0.975643	1184	0.00383006	0.0518239	9	0.819919	0.971922
KCND2	CCND2_amp	706	-0.00442644	0.066367	9	0.796702	0.975643	1184	-0.00298176	0.0816822	9	0.775031	0.971922
RHOH	ZMYM2_amp	706	-0.00390674	0.0254914	9	0.873149	0.975646	1184	-0.00810901	0.322732	9	0.569971	0.879465
SHKBP1	LPP_amp	706	0.0106481	0.913504	9	0.339186	0.975647	1184	0.0030974	0.20184	9	0.65324	0.90421
PIK3R5	CDH1_mut	706	-0.00465155	0.0997219	9	0.752164	0.975647	1184	-0.00872488	0.839026	9	0.359675	0.749937
XPR1	CHD4_amp	706	-0.0281951	0.412601	9	0.520652	0.975651	1184	-0.0141917	0.287943	9	0.591542	0.98766
DDX19A	CHD4_amp	706	-0.0352543	0.409585	9	0.52218	0.975651	1184	-0.00843475	0.0640846	9	0.800153	0.991118
ODAD2	CHD4_amp	706	0.0114392	0.417046	9	0.518415	0.975651	1184	0.00767077	0.518118	9	0.471645	0.982562
NKX2-1	GTF2I_amp	706	0.00629609	0.0656953	9	0.797711	0.975653	1184	0.00419867	0.0799324	9	0.777389	0.933402
RUNX1	GTF2I_amp	706	0.0082964	0.0656278	9	0.797812	0.975653	1184	0.0127095	0.374974	9	0.540305	0.864488
PRDM1	GTF2I_amp	706	-0.00612627	0.0662062	9	0.796943	0.975653	1184	-0.00919327	0.376754	9	0.539345	0.864488
TMEM164	ZNF384_amp	706	0.00704474	0.116449	9	0.732918	0.975654	1184	0.00849708	0.475674	9	0.490388	0.971436
SOX11	KMT2C_mut	706	0.00157694	0.0269972	9	0.869488	0.975656	1184	0.00257239	0.180881	9	0.670617	0.922918
SREBF1	IRAK1_amp	706	0.0276051	0.435587	9	0.50926	0.975657	1184	0.0200125	0.508619	9	0.475737	0.87459
MRGPRD	RHPN2_amp	706	0.00905975	0.605545	9	0.43647	0.975658	1184	0.00784854	1.07607	9	0.299578	0.864088
ACOX1	RBM38_amp	706	0.0121653	0.702873	9	0.40182	0.975658	1184	0.00957754	0.966827	9	0.325473	0.662526
NYAP1	RB1_mut	706	-0.00108979	0.0158494	9	0.899816	0.975662	1184	0.000896668	0.0317038	9	0.858679	0.935106
CTDSP2	SETD2_mut	706	0.00332614	0.0376079	9	0.846233	0.975663	1184	-0.00228967	0.0480502	9	0.826492	0.941974
MYCL	KDM5A_amp	706	-0.00712135	0.171349	9	0.678916	0.975664	1184	-0.00432	0.175129	9	0.675593	0.951315
RASGRP3	AKT2_amp	706	-0.00327492	0.0748657	9	0.78438	0.975664	1184	0.000844849	0.0113866	9	0.915021	0.983588
SOS1	STK11_del	706	-0.014103	0.0976219	9	0.754702	0.975665	1184	-0.00842706	0.0670307	9	0.79571	0.95669
MYOD1	TERT_amp	706	-0.00260372	0.105174	9	0.745707	0.975667	1184	-0.00283363	0.272321	9	0.601779	0.848334
MYH14	MLLT3_amp	706	-0.0208938	1.28803	9	0.256411	0.975669	1184	-0.0142653	1.33015	9	0.248779	0.939611
NCOA4	MLF1_amp	706	0.00459805	0.0291154	9	0.864513	0.975672	1184	0.00648676	0.137932	9	0.710346	0.872568
IRF4	MLF1_amp	706	0.00623253	0.0292203	9	0.864271	0.975672	1184	0.0076353	0.0788056	9	0.778923	0.905117
MYCL	KRAS_amp	706	0.00468699	0.170021	9	0.680093	0.975672	1184	-0.00242596	0.109407	9	0.74082	0.923351
EME1	GPC3_amp	706	-0.0322229	1.82015	9	0.177296	0.975672	1184	-0.0208755	2.09521	9	0.147762	0.819585
SOS1	GPC3_amp	706	0.066578	1.8252	9	0.176695	0.975672	1184	0.0569829	3.46692	9	0.0626077	0.605694
HNF4G	GPC3_amp	706	0.0324667	1.84425	9	0.174453	0.975672	1184	0.0202981	2.00629	9	0.156648	0.839865
AP1B1	GPC3_amp	706	0.0344568	1.84315	9	0.174583	0.975672	1184	0.0315633	4.31513	9	0.0377749	0.595968
PRPS2	GPC3_amp	706	-0.026237	1.83686	9	0.175319	0.975672	1184	-0.00568602	0.243374	9	0.62178	0.98099
SREBF2	GPC3_amp	706	-0.0497798	1.78527	9	0.181503	0.975672	1184	-0.0302551	1.78498	9	0.181539	0.885224
CEBPA	GPC3_amp	706	0.0438939	1.73525	9	0.187741	0.975672	1184	0.0221606	1.17925	9	0.277509	0.976303
CTTNBP2	DCC_amp	706	-0.0120183	0.155036	9	0.693769	0.975673	1184	-0.0107364	0.753546	9	0.385356	0.995933
LIF	DDIT3_amp	706	-0.0119506	0.357114	9	0.550114	0.975673	1184	-0.00825059	0.452222	9	0.501282	0.936959
HERPUD1	AXIN2_mut	706	-0.0104407	0.167542	9	0.682306	0.975674	1184	-0.00979945	0.314887	9	0.574697	0.942826
MAP2K2	AXIN2_mut	706	0.0116719	0.15718	9	0.691766	0.975674	1184	0.00610049	0.0975815	9	0.754751	0.942826
TNPO2	AXIN2_mut	706	0.00790868	0.157295	9	0.691659	0.975674	1184	0.00993706	0.607818	9	0.43561	0.941312
BATF3	AXIN2_mut	706	-0.0094455	0.163494	9	0.68596	0.975674	1184	-0.0162662	1.07434	9	0.299967	0.800311
WNT7B	AXIN2_mut	706	0.008914	0.16329	9	0.686145	0.975674	1184	0.00126535	0.00808652	9	0.928347	0.972737
EBF1	AXIN2_mut	706	0.018016	0.163302	9	0.686135	0.975674	1184	-0.00271951	0.00641493	9	0.936163	0.972737
NFKBIZ	AXIN2_mut	706	-0.00949731	0.178731	9	0.672466	0.975674	1184	-0.000402117	0.00078262	9	0.977682	0.99333
ACSL4	AXIN2_mut	706	0.0174709	0.151305	9	0.697291	0.975674	1184	0.0112298	0.143632	9	0.704697	0.942826
SIAH2	AXIN2_mut	706	0.0102217	0.176677	9	0.674245	0.975674	1184	0.00412062	0.068428	9	0.793639	0.942826
EXOC6	AXIN2_mut	706	-0.0109215	0.178092	9	0.673018	0.975674	1184	0.000778231	0.00205172	9	0.963871	0.986138
IL2RG	AXIN2_mut	706	0.00871545	0.177665	9	0.673388	0.975674	1184	0.00341193	0.0671569	9	0.795522	0.942826
PPM1G	AXIN2_mut	706	-0.0184388	0.185426	9	0.666751	0.975674	1184	-0.0207949	0.499795	9	0.47959	0.942826
PPARG	AXIN2_mut	706	0.0127426	0.171994	9	0.678345	0.975674	1184	0.00501353	0.0627109	9	0.802261	0.942826
CCND2	AXIN2_mut	706	0.0218803	0.152567	9	0.696094	0.975674	1184	-0.00243098	0.0041633	9	0.948553	0.978615
C6orf136	AXIN2_mut	706	-0.0115108	0.171842	9	0.67848	0.975674	1184	-0.0106353	0.357457	9	0.549922	0.942826
PUM3	AXIN2_mut	706	0.0110607	0.154106	9	0.694642	0.975674	1184	-0.00415026	0.0521598	9	0.819347	0.946801
IL27RA	AXIN2_mut	706	-0.00874029	0.174363	9	0.676263	0.975674	1184	-0.00557642	0.17314	9	0.677336	0.942826
DUSP1	FANCA_amp	706	0.00680012	0.0994048	9	0.752545	0.975677	1184	0.00750907	0.214215	9	0.643484	0.918498
AP1B1	ZFHX3_mut	706	-0.00202936	0.022249	9	0.881427	0.975678	1184	0.00189415	0.0408708	9	0.839788	0.951912
CD44	NCOR2_mut	706	0.0114897	0.255261	9	0.613395	0.975679	1184	0.0103552	0.491408	9	0.4833	0.958361
SLC5A3	MECOM_amp	706	0.00555336	0.0638197	9	0.800558	0.975679	1184	0.0137744	0.912452	9	0.339465	0.674101
GNE	FAT4_mut	706	0.00216989	0.0185534	9	0.891655	0.97568	1184	-0.00126039	0.0139318	9	0.906041	0.973936
FKBP9	MLH1_mut	706	-0.00417913	0.0820061	9	0.774597	0.97568	1184	-0.00359012	0.142986	9	0.70533	0.926869
SCFD2	TSC2_mut	706	-0.00835336	0.133301	9	0.715033	0.97568	1184	-0.00284028	0.0468539	9	0.828631	0.963046
NR5A2	ERC1_amp	706	-0.00576906	0.115901	9	0.733524	0.975683	1184	-0.00692011	0.468969	9	0.493462	0.988476
FLI1	ZNF429_mut	706	0.0146891	0.108144	9	0.742267	0.975686	1184	0.021719	0.486038	9	0.4857	0.948597
SCLY	ZNF429_mut	706	-0.00980072	0.109963	9	0.740187	0.975686	1184	-0.00466631	0.0571652	9	0.811034	0.988522
LIF	ZNF429_mut	706	0.00727929	0.115284	9	0.734207	0.975686	1184	0.0081646	0.348293	9	0.555081	0.96811
SC5D	LMNA_amp	706	-0.00296415	0.0396897	9	0.842088	0.975687	1184	0.000573781	0.00452921	9	0.946343	0.976871
CSF2RB	FN1_mut	706	0.00559898	0.0837899	9	0.772226	0.975692	1184	-0.000544554	0.00243426	9	0.96065	0.991322
SPDEF	FANCA_mut	706	0.00978574	0.0685695	9	0.793431	0.975693	1184	-0.0171914	0.45158	9	0.501586	0.911741
SOX1	STK11_del	706	0.00713182	0.0948477	9	0.758102	0.975695	1184	0.00806187	0.249691	9	0.617293	0.901031
TTC32	DHX9_amp	706	-0.00661513	0.0764094	9	0.782224	0.975695	1184	-0.00317168	0.0768396	9	0.781627	0.942483
UBE2F	PREX2_mut	706	0.0253052	0.273448	9	0.601028	0.975695	1184	0.0115109	0.156523	9	0.692379	0.983184
NEDD4L	RNF6_amp	706	0.00351739	0.0114058	9	0.914949	0.975696	1184	0.00421146	0.0568263	9	0.811584	0.930979
EXOC6	NUMA1_amp	706	0.0029512	0.0426752	9	0.836338	0.975697	1184	0.00685642	0.464708	9	0.495432	0.763332
EBF1	RNF43_mut	706	0.00430049	0.02453	9	0.875544	0.975698	1184	0.0115236	0.278136	9	0.597926	0.821099
MYCL	WWTR1_amp	706	-0.00429324	0.0789194	9	0.778767	0.975699	1184	-0.0122528	1.43681	9	0.230657	0.68538
STAT3	TRIP11_amp	706	0.0140982	0.244422	9	0.621031	0.9757	1184	0.0136152	0.438504	9	0.507845	0.857276
EME1	ETV5_amp	706	-0.00410208	0.111018	9	0.738989	0.975701	1184	0.00694181	0.77685	9	0.378106	0.702197
PRSS23	ETV5_amp	706	0.00348509	0.109975	9	0.740173	0.975701	1184	-0.000100109	0.000231635	9	0.987857	0.995033
UBR1	ETV5_amp	706	0.00467556	0.11803	9	0.731181	0.975701	1184	0.00199969	0.0550104	9	0.814563	0.931708
DUSP4	ETV5_amp	706	0.00875505	0.115766	9	0.733673	0.975701	1184	0.0236388	1.85217	9	0.173531	0.555298
RRAS2	ETV5_amp	706	-0.00467972	0.114819	9	0.734723	0.975701	1184	-0.00532405	0.369616	9	0.543214	0.812866
PDHX	ETV5_amp	706	-0.00470866	0.115989	9	0.733426	0.975701	1184	-0.00336902	0.150963	9	0.697616	0.904076
ERG	ETV5_amp	706	-0.00383428	0.115534	9	0.73393	0.975701	1184	-0.000557563	0.00596602	9	0.938433	0.971896
ACOX1	ETV5_amp	706	-0.00685047	0.113253	9	0.736471	0.975701	1184	-0.00761182	0.349599	9	0.55434	0.81669
MYCL	JAK3_mut	706	-0.0282842	0.939199	9	0.332484	0.975702	1184	-0.0133173	0.73435	9	0.391477	0.995314
IRAK2	MET_mut	706	0.0554891	2.1483	9	0.142728	0.975702	1184	0.025934	2.0777	9	0.149465	0.994087
ASZ1	GRIN2A_mut	706	0.00478483	0.0555955	9	0.813598	0.975705	1184	0.00240209	0.0371265	9	0.847208	0.976774
HNF1A	ZMYM2_del	706	-0.00249847	0.0440178	9	0.83382	0.975708	1184	-0.00359266	0.226121	9	0.634415	0.804112
TLX2	ZMYM2_del	706	0.00152636	0.0467642	9	0.828793	0.975708	1184	0.00201275	0.210982	9	0.645999	0.804112
AGPAT1	ZMYM2_del	706	0.00230067	0.0446519	9	0.832645	0.975708	1184	0.00888554	1.68486	9	0.19428	0.437401
KLHL38	LASP1_amp	706	0.0159524	0.851352	9	0.35617	0.975708	1184	0.0115535	1.20273	9	0.272777	0.766725
NUTM1	LASP1_amp	706	0.01435	0.85144	9	0.356145	0.975708	1184	0.00874313	0.843945	9	0.358271	0.82269
TP63	LASP1_amp	706	0.0358574	0.849873	9	0.356588	0.975708	1184	0.0299307	1.49496	9	0.221449	0.741975
MTRFR	LTB_amp	706	0.0159359	0.433775	9	0.510142	0.975713	1184	0.00442567	0.0805139	9	0.776602	0.924827
ACSL4	LTB_amp	706	0.0219276	0.424316	9	0.514791	0.975713	1184	0.0143371	0.417084	9	0.518396	0.844448
MAB21L1	LTB_amp	706	0.00951867	0.420894	9	0.516492	0.975713	1184	0.00388949	0.171835	9	0.678486	0.888898
LIF	LTB_amp	706	0.011451	0.445312	9	0.50457	0.975713	1184	0.00622447	0.316238	9	0.573877	0.844448
TRMT12	LTB_amp	706	0.0139959	0.455035	9	0.499954	0.975713	1184	0.00780415	0.339584	9	0.56007	0.844448
SATB1	LTB_amp	706	0.0149959	0.437189	9	0.508482	0.975713	1184	0.0137211	0.870562	9	0.3508	0.764045
PDGFRA	LTB_amp	706	0.0163211	0.43819	9	0.507997	0.975713	1184	0.0155463	0.949833	9	0.329762	0.757029
PARD6B	LTB_amp	706	-0.0269052	0.442002	9	0.506158	0.975713	1184	-0.0278917	1.07973	9	0.298758	0.753233
SPDEF	LTB_amp	706	-0.0221621	0.474525	9	0.490913	0.975713	1184	-0.0190001	0.734988	9	0.391271	0.782542
CDH11	LTB_amp	706	0.0126372	0.47596	9	0.490258	0.975713	1184	0.00642611	0.291334	9	0.589367	0.844448
FAM83D	LTB_amp	706	0.0143768	0.477005	9	0.489782	0.975713	1184	0.00887626	0.437424	9	0.508368	0.844448
KIF18B	LTB_amp	706	-0.0325941	0.473884	9	0.491206	0.975713	1184	-0.0131527	0.181061	9	0.670463	0.882634
HERPUD1	LTB_amp	706	-0.0132285	0.473346	9	0.491452	0.975713	1184	-0.0340904	6.81051	9	0.00906227	0.164987
CD44	LTB_amp	706	-0.016295	0.480001	9	0.488422	0.975713	1184	-0.00896616	0.355677	9	0.550917	0.844448
ALK	LTB_amp	706	-0.0123993	0.456991	9	0.499034	0.975713	1184	-0.0118107	0.991733	9	0.319319	0.757015
AP1B1	LTB_amp	706	0.0131427	0.465464	9	0.495082	0.975713	1184	-0.00148732	0.0142297	9	0.905047	0.969618
SCLY	LTB_amp	706	0.01635	0.486568	9	0.485462	0.975713	1184	0.0150921	0.937119	9	0.33302	0.757029
SOX7	LTB_amp	706	0.0135668	0.499137	9	0.47988	0.975713	1184	0.00973111	0.632438	9	0.426463	0.80378
SPI1	CIC_mut	706	-0.0107865	0.0984892	9	0.75365	0.975713	1184	0.00666588	0.0974326	9	0.754933	0.940172
ECHS1	CIC_mut	706	-0.00796354	0.0971237	9	0.755309	0.975713	1184	-0.00711907	0.221106	9	0.638198	0.915484
MEF2C	MCM3AP_mut	706	0.00959189	0.0682358	9	0.793923	0.975714	1184	0.0296156	1.46301	9	0.226452	0.884006
JAK2	MET_amp	706	0.00648487	0.191699	9	0.661507	0.975714	1184	0.00376021	0.155292	9	0.693529	0.989661
LHX1	ELN_amp	706	-0.00526763	0.0770122	9	0.781388	0.975715	1184	0.00873355	0.576265	9	0.44778	0.854479
NDRG3	ELN_amp	706	-0.00570761	0.0774015	9	0.78085	0.975715	1184	0.00167281	0.016352	9	0.898248	0.960594
EXTL3	PCDH17_amp	706	-0.00474207	0.00946157	9	0.922512	0.975716	1184	0.00167713	0.00464279	9	0.945676	0.973765
SNAI2	FOXL2_amp	706	-0.0187593	0.298187	9	0.585021	0.975716	1184	-0.0127408	0.374129	9	0.540762	0.994079
NEIL2	DDX6_amp	706	0.0046178	0.0704782	9	0.790642	0.975717	1184	0.00529604	0.208701	9	0.647787	0.918978
LYL1	MTOR_mut	706	0.00607644	0.0653842	9	0.79818	0.975717	1184	0.0118787	0.498131	9	0.480322	0.930021
RHOH	PTEN_mut	706	-0.00269562	0.0726646	9	0.787496	0.975718	1184	-0.00156645	0.0632203	9	0.801477	0.924093
PRDX1	PTEN_mut	706	-0.00464416	0.071174	9	0.789635	0.975718	1184	0.000749896	0.00497946	9	0.943744	0.966989
DUSP1	FOXA2_amp	706	-0.00571479	0.128801	9	0.719678	0.975719	1184	0.00359373	0.11	9	0.740144	0.922007
ZNF572	FOXA2_amp	706	-0.00464398	0.130718	9	0.717689	0.975719	1184	-0.00534451	0.375358	9	0.540098	0.846022
JAK2	FOXA2_amp	706	0.00545674	0.128293	9	0.720209	0.975719	1184	-8.78845e-05	7.12261e-05	9	0.993266	0.998208
KIF5A	PRDM2_mut	706	0.00184214	0.00880443	9	0.925243	0.975725	1184	-0.000935581	0.00733384	9	0.931754	0.974994
ITGA3	MTCP1_del	706	0.0118713	0.233557	9	0.628899	0.975729	1184	0.0103849	0.529432	9	0.466846	0.929788
ERG	MTCP1_del	706	-0.007421	0.232726	9	0.62951	0.975729	1184	-0.00428242	0.237884	9	0.625739	0.998907
KLHL38	FGFR1_amp	706	-0.00607086	0.195582	9	0.658311	0.975731	1184	-0.00380515	0.198203	9	0.656175	0.932555
FKBP9	LRP1B_mut	706	-0.002621	0.0492462	9	0.82438	0.975738	1184	0.00105198	0.0225008	9	0.880762	0.995311
NFKB2	MDM4_amp	706	-0.011624	0.127564	9	0.720972	0.975738	1184	-0.0138223	0.671794	9	0.412427	0.765935
DNAI7	GMPS_mut	706	-0.0114175	0.091479	9	0.762305	0.975743	1184	-0.000199586	0.000114686	9	0.991455	0.997573
GSR	MGA_mut	706	-0.012573	0.53067	9	0.466325	0.975744	1184	-0.00976488	0.952408	9	0.329107	0.981272
PPM1D	RGS7_mut	706	0.0159071	0.0800432	9	0.777239	0.975745	1184	-0.00125031	0.00105803	9	0.974052	0.999497
KIDINS220	TSC2_mut	706	0.0161348	0.129889	9	0.718547	0.975745	1184	0.000556274	0.000469653	9	0.98271	0.998682
FAM83D	TSC2_mut	706	0.00988531	0.128986	9	0.719485	0.975745	1184	-0.00112451	0.00500964	9	0.943574	0.993228
ITPA	DUSP16_amp	706	-0.00432824	0.0323168	9	0.857334	0.975746	1184	0.00241384	0.0301028	9	0.862257	0.99207
VPS4B	KDM5A_amp	706	-0.0174941	0.161952	9	0.687366	0.975747	1184	0.00214039	0.00681652	9	0.9342	0.991618
UBE2F	KDM5A_amp	706	-0.0122336	0.156399	9	0.692493	0.975747	1184	-0.0112842	0.389331	9	0.532651	0.951315
MTSS1	KDM5A_amp	706	0.00645268	0.155558	9	0.69328	0.975747	1184	0.00871928	0.810746	9	0.3679	0.944498
EGLN3	KDM5A_amp	706	0.00735362	0.165696	9	0.683965	0.975747	1184	0.000789572	0.00560346	9	0.940329	0.991618
CCER1	KDM5A_amp	706	0.00625815	0.153578	9	0.695139	0.975747	1184	0.00133206	0.0203845	9	0.886468	0.98305
ALAD	KDM5A_amp	706	-0.00999552	0.163875	9	0.685614	0.975747	1184	-0.00519933	0.123899	9	0.724844	0.956914
ENO2	KDM5A_amp	706	-0.00673779	0.164631	9	0.684928	0.975747	1184	-0.00216984	0.0496036	9	0.823754	0.964573
IRS1	KDM5A_amp	706	-0.0104606	0.160959	9	0.688275	0.975747	1184	0.00210088	0.0175634	9	0.894567	0.98305
SOX11	KDM5A_amp	706	0.00797352	0.157317	9	0.691639	0.975747	1184	0.00683513	0.311292	9	0.576888	0.951315
XPR1	MLF1_amp	706	0.00502824	0.0284054	9	0.866159	0.975748	1184	-0.00153544	0.00632501	9	0.936611	0.984642
ACACB	IL7R_amp	706	0.00146728	0.0594228	9	0.807411	0.975749	1184	0.00260275	0.451492	9	0.501627	0.815826
GATA4	MAX_amp	706	0.00220956	0.0143246	9	0.904732	0.975749	1184	-0.00184041	0.0202276	9	0.886903	0.956998
BCL2	CDK4_amp	706	-0.0295375	1.13522	9	0.286664	0.975752	1184	-0.0231193	1.52741	9	0.216502	0.886341
LTBR	ELK4_amp	706	0.00897066	0.343946	9	0.55756	0.975753	1184	0.000327561	0.00151281	9	0.968974	0.983154
MTX2	ELK4_amp	706	-0.0207934	0.325051	9	0.568588	0.975753	1184	-0.0184564	0.819209	9	0.365411	0.694637
SOX1	ELK4_amp	706	0.0117328	0.318089	9	0.572758	0.975753	1184	-0.000641699	0.00304894	9	0.955965	0.983154
LHX3	ELK4_amp	706	-0.00815798	0.318586	9	0.572459	0.975753	1184	-0.00871474	1.19106	9	0.275116	0.642861
SPI1	ELK4_amp	706	-0.0177439	0.336996	9	0.561568	0.975753	1184	-0.00853424	0.23611	9	0.62703	0.849656
MECOM	ELK4_amp	706	-0.0156773	0.324352	9	0.569004	0.975753	1184	0.00339216	0.0496962	9	0.823593	0.925985
MCEMP1	ELK4_amp	706	-0.0119869	0.333135	9	0.563819	0.975753	1184	-0.00627713	0.303234	9	0.581862	0.833839
LMNA	ELK4_amp	706	0.0198898	0.321579	9	0.57066	0.975753	1184	0.0267303	1.88211	9	0.170095	0.506326
LDLRAP1	H3-3B_amp	706	-0.0148086	0.547085	9	0.459511	0.975754	1184	-0.0103799	0.818781	9	0.365537	0.893703
FJX1	SMAD4_amp	706	-0.0152368	0.140984	9	0.707305	0.975755	1184	-0.0011743	0.00514828	9	0.9428	0.999696
SLC7A4	SMAD4_amp	706	0.012506	0.139976	9	0.708304	0.975755	1184	-0.000223694	0.000275564	9	0.986756	0.999696
MAB21L1	MB21D2_amp	706	0.00370382	0.140911	9	0.707377	0.975756	1184	0.00165972	0.0727292	9	0.787404	0.951366
FLI1	MB21D2_amp	706	-0.0089536	0.14049	9	0.707794	0.975756	1184	-0.00663479	0.165022	9	0.684574	0.910682
BEST3	MAP2K1_mut	706	0.00504759	0.0639649	9	0.800336	0.975756	1184	0.00441329	0.147084	9	0.701338	0.911569
SLC39A6	MAP2K1_mut	706	0.0074533	0.0659501	9	0.797327	0.975756	1184	0.00131897	0.00629099	9	0.936781	0.98292
BCL6	MAP2K1_mut	706	0.0116969	0.0655932	9	0.797865	0.975756	1184	0.0139391	0.239089	9	0.624865	0.893704
FAM83D	MAP2K1_mut	706	-0.00801023	0.066326	9	0.796763	0.975756	1184	0.00155821	0.00750459	9	0.930966	0.98292
NFATC2	MAP2K1_mut	706	0.00667054	0.0663197	9	0.796773	0.975756	1184	-0.000686056	0.00200005	9	0.964329	0.98292
RELB	MAP2K1_mut	706	0.00920822	0.0634586	9	0.801111	0.975756	1184	0.00979417	0.210213	9	0.6466	0.911569
SATB2	MYC_mut	706	-0.00804936	0.0238203	9	0.877343	0.975758	1184	-0.00044439	0.000405752	9	0.983929	0.997208
ZEB2	BRIP1_amp	706	0.0112945	0.127548	9	0.720988	0.975761	1184	0.00992415	0.196305	9	0.65772	0.915083
MAF	BRAF_mut	706	0.0016072	0.011932	9	0.913017	0.975767	1184	0.00186785	0.0379336	9	0.845577	0.913662
LYL1	BRAF_mut	706	-0.00111074	0.0119031	9	0.913122	0.975767	1184	0.00145212	0.0500467	9	0.822982	0.895469
WSB2	BCL9L_amp	706	-0.00810974	0.0604083	9	0.805852	0.975767	1184	-0.00949262	0.180054	9	0.671327	0.944741
RBBP7	ASXL1_amp	706	-0.013029	0.543436	9	0.461012	0.975768	1184	-0.0113017	0.867361	9	0.351687	0.77628
NEDD4L	HOXA11_amp	706	-0.00230447	0.0260037	9	0.871891	0.97577	1184	0.00185916	0.0409672	9	0.839601	0.959754
ENO2	CLIP1_mut	706	0.0182582	0.366464	9	0.544938	0.975771	1184	0.0147614	0.875137	9	0.349537	0.989985
GATA3	CLIP1_mut	706	-0.0389324	0.367112	9	0.544583	0.975771	1184	0.0010886	0.000878223	9	0.976358	0.996788
DUSP4	CLIP1_mut	706	0.0396322	0.378295	9	0.538517	0.975771	1184	0.0308014	0.718497	9	0.396637	0.989985
RHOH	CLIP1_mut	706	-0.0212201	0.382504	9	0.536266	0.975771	1184	-0.0113811	0.384872	9	0.535007	0.989985
TRAF5	CLIP1_mut	706	-0.0161309	0.37583	9	0.539844	0.975771	1184	-0.000733711	0.00285648	9	0.957377	0.989985
PPM1D	CLIP1_mut	706	-0.0443525	0.374338	9	0.540649	0.975771	1184	-0.0460354	1.31587	9	0.251334	0.989985
SATB2	CLIP1_mut	706	0.024995	0.353377	9	0.552208	0.975771	1184	0.0132363	0.352235	9	0.552851	0.989985
JAK3	CLIP1_mut	706	-0.0188739	0.351499	9	0.553266	0.975771	1184	-0.00809434	0.237068	9	0.626332	0.989985
MYH14	CLIP1_mut	706	0.0175968	0.344198	9	0.557416	0.975771	1184	0.0094385	0.365878	9	0.54526	0.989985
REL	CLIP1_mut	706	0.0186277	0.347813	9	0.555354	0.975771	1184	0.00932935	0.302795	9	0.582136	0.989985
IL13RA1	CLIP1_mut	706	-0.0173385	0.349436	9	0.554433	0.975771	1184	-0.00902572	0.336398	9	0.561916	0.989985
MAF	CLIP1_mut	706	-0.0262838	0.350011	9	0.554107	0.975771	1184	0.0013205	0.00297593	9	0.956495	0.989985
PAAF1	CLIP1_mut	706	0.0150842	0.358949	9	0.549091	0.975771	1184	0.00692966	0.279024	9	0.597342	0.989985
PEA15	LATS2_amp	706	0.00346183	0.0124402	9	0.911192	0.975772	1184	-0.00113354	0.00387242	9	0.950381	0.983479
ITGB3	FAM186A_mut	706	0.00473661	0.0296942	9	0.863186	0.975774	1184	0.00780007	0.20636	9	0.649635	0.996806
MTX2	SDHA_amp	706	0.00434078	0.0791253	9	0.778486	0.975774	1184	0.000443839	0.00194124	9	0.964857	0.98904
SATB2	CDH11_mut	706	0.010069	0.0860501	9	0.76926	0.975775	1184	-0.000988862	0.0018497	9	0.965695	0.998297
HRAS	CDKN1B_amp	706	-0.00656081	0.0414244	9	0.838721	0.975777	1184	-0.00864668	0.217526	9	0.640931	0.937577
SNAI2	KAT6A_amp	706	0.00777382	0.0929134	9	0.760506	0.975778	1184	0.0157664	0.968391	9	0.325082	0.775644
TNFSF10	ARHGEF12_mut	706	-0.0117624	0.0913516	9	0.762466	0.975779	1184	-0.00258437	0.0133065	9	0.908165	0.982534
NCOA4	MAX_amp	706	0.00402282	0.0139583	9	0.905952	0.975783	1184	-0.00674358	0.0786006	9	0.779203	0.914055
HAND2	ELN_amp	706	0.00560315	0.0751389	9	0.783996	0.975784	1184	0.0128839	0.960715	9	0.327007	0.7839
HDAC2	BCL9L_mut	706	0.00772564	0.0794324	9	0.778068	0.975785	1184	0.0120558	0.616787	9	0.432244	0.907981
TFAP2C	ZNF93_mut	706	0.0157672	0.211826	9	0.64534	0.975785	1184	0.0151719	0.349307	9	0.554506	0.939331
WNT2	ZNF93_mut	706	0.00809237	0.211841	9	0.645328	0.975785	1184	0.00685397	0.295867	9	0.586485	0.94798
MYCN	ZNF93_mut	706	-0.0205372	0.202475	9	0.652731	0.975785	1184	-0.00788339	0.0513147	9	0.820791	0.956455
PAX7	ZNF93_mut	706	0.00734876	0.202977	9	0.652328	0.975785	1184	0.00557706	0.228248	9	0.632826	0.956455
CHM	ZNF93_mut	706	0.0130686	0.207669	9	0.6486	0.975785	1184	0.00799728	0.144758	9	0.703596	0.956455
CCDC51	RASA2_mut	706	0.0362831	0.47304	9	0.491592	0.975787	1184	0.0301703	0.796975	9	0.371999	0.899165
AGPAT1	MSH6_mut	706	0.00550176	0.0890225	9	0.765424	0.975788	1184	0.00654766	0.304538	9	0.581052	0.903602
ELF5	MSH6_mut	706	-0.0025139	0.0907457	9	0.763231	0.975788	1184	-0.00454641	0.74208	9	0.388995	0.844531
POU2AF2	NDRG1_amp	706	-0.00741701	0.39528	9	0.529537	0.975791	1184	0.000561888	0.00542885	9	0.941264	0.98777
REEP4	NDRG1_amp	706	0.00653862	0.412272	9	0.520819	0.975791	1184	0.00343923	0.272508	9	0.601654	0.837081
KCNS3	NDRG1_amp	706	0.0064831	0.408152	9	0.522909	0.975791	1184	0.00802176	1.54861	9	0.21334	0.599659
MYF5	NDRG1_amp	706	0.00476946	0.42026	9	0.516808	0.975791	1184	0.00322399	0.474225	9	0.49105	0.783835
PIM2	NDRG1_amp	706	0.00822345	0.41898	9	0.517447	0.975791	1184	0.0106063	1.35701	9	0.244056	0.623932
ZNF296	NDRG1_amp	706	-0.00533877	0.404983	9	0.524527	0.975791	1184	-0.00519363	0.832251	9	0.361623	0.700947
NKX2-1	NDRG1_amp	706	-0.00854866	0.407183	9	0.523403	0.975791	1184	-0.0031769	0.133458	9	0.714873	0.897598
SLC35A1	NDRG1_amp	706	0.0102535	0.403342	9	0.525369	0.975791	1184	0.00949961	0.853349	9	0.355607	0.700947
MCEMP1	NDRG1_amp	706	0.00667235	0.414413	9	0.519738	0.975791	1184	0.00500347	0.578471	9	0.446912	0.757076
ITPA	NDRG1_amp	706	0.00637969	0.414998	9	0.519443	0.975791	1184	0.00620469	0.9595	9	0.327313	0.694705
SLC1A2	KLHL6_amp	706	0.00273841	0.0640809	9	0.800158	0.975793	1184	0.000262204	0.00132305	9	0.970984	0.99227
MMP27	CDK12_amp	706	-0.00339742	0.0715685	9	0.789067	0.975795	1184	0.00377431	0.213168	9	0.644295	0.910845
WNT7B	CDK12_amp	706	-0.00354892	0.0718397	9	0.788677	0.975795	1184	-0.00132348	0.0241143	9	0.876594	0.993236
NR5A2	CDK12_amp	706	-0.00369705	0.0731298	9	0.786833	0.975795	1184	-0.00384755	0.187815	9	0.664741	0.913685
PPM1G	ING1_amp	706	0.0108065	0.0635887	9	0.800911	0.975796	1184	-0.00513255	0.0445404	9	0.832851	0.986634
PTPN2	CDK12_mut	706	-0.0147186	0.142022	9	0.706279	0.975796	1184	-0.0104894	0.183986	9	0.66797	0.976723
STAT6	CD58_amp	706	-0.0147139	0.424396	9	0.514752	0.975798	1184	-0.0190959	1.55238	9	0.212784	0.873713
MAP2K1	CD58_amp	706	0.0210244	0.427781	9	0.51308	0.975798	1184	0.0206212	0.897069	9	0.343569	0.883464
PDHX	CD58_amp	706	-0.0161394	0.43067	9	0.51166	0.975798	1184	-0.0111602	0.468982	9	0.493456	0.962819
SOX1	CD58_amp	706	0.0150146	0.420988	9	0.516444	0.975798	1184	0.0161411	1.07175	9	0.30055	0.874539
JAK3	CD58_amp	706	-0.0146254	0.420966	9	0.516455	0.975798	1184	-0.0138028	0.847889	9	0.35715	0.885602
CTSZ	CD58_amp	706	-0.0110749	0.433325	9	0.510362	0.975798	1184	-0.00492128	0.193914	9	0.659679	0.99591
SAR1A	CD58_amp	706	0.0214236	0.434771	9	0.509657	0.975798	1184	0.0320757	2.15069	9	0.142505	0.84689
NUTM1	MCM3AP_mut	706	-0.0043231	0.0678289	9	0.794525	0.975798	1184	-0.00515638	0.24972	9	0.617272	0.897851
TUBB4B	FOXL2_amp	706	0.0305776	0.296622	9	0.586008	0.9758	1184	0.0132175	0.145329	9	0.70304	0.994079
OXSR1	PAX5_amp	706	0.00803532	0.106773	9	0.743849	0.975802	1184	0.00686649	0.161714	9	0.687584	0.94896
LHX3	STK11_mut	706	0.00593106	0.308132	9	0.578829	0.975803	1184	0.00207161	0.100494	9	0.751238	0.967492
BCR	ELN_amp	706	0.00662966	0.0742628	9	0.785228	0.975804	1184	0.0147906	0.913479	9	0.339193	0.7839
EGFR	CIC_mut	706	0.0189233	0.0948337	9	0.75812	0.975805	1184	-0.00291695	0.00599587	9	0.938279	0.977861
NMNAT1	CIC_mut	706	-0.0193905	0.0945826	9	0.75843	0.975805	1184	-0.0241304	0.388263	9	0.533214	0.904676
CSF2RB	MLLT6_amp	706	0.0192523	1.34106	9	0.246847	0.975808	1184	0.0136345	1.65722	9	0.197979	0.728842
MAB21L1	MLLT6_amp	706	-0.0183913	1.34087	9	0.246881	0.975808	1184	-0.0119824	1.44874	9	0.22873	0.772363
NFATC2	MLLT6_amp	706	0.0217151	1.33678	9	0.247602	0.975808	1184	0.0150854	1.54092	9	0.214482	0.757519
CREM	AKT2_amp	706	0.00269858	0.0727468	9	0.787379	0.975811	1184	0.00586117	0.82071	9	0.364973	0.846438
FLI1	NFIB_amp	706	-0.0175764	0.221212	9	0.638118	0.975812	1184	-0.00998152	0.130492	9	0.717922	0.968073
UBE2F	MAPK1_amp	706	-0.0118097	0.122057	9	0.726814	0.975813	1184	-0.0128874	0.370734	9	0.542605	0.83832
PAX9	MAPK1_amp	706	0.00717173	0.122671	9	0.726156	0.975813	1184	0.00408822	0.098636	9	0.753473	0.930103
MEF2C	MAPK1_amp	706	0.0113689	0.123053	9	0.725746	0.975813	1184	0.0148093	0.462256	9	0.496571	0.832959
BAMBI	MAPK1_amp	706	-0.00943576	0.122017	9	0.726857	0.975813	1184	-0.00990536	0.334417	9	0.56307	0.839464
EGLN3	MAPK1_amp	706	-0.00684666	0.12155	9	0.727359	0.975813	1184	-0.00558738	0.205042	9	0.650681	0.864803
HYCC2	MAPK1_amp	706	-0.0099171	0.125199	9	0.723463	0.975813	1184	-0.00188882	0.0112973	9	0.915353	0.986418
PPM1G	MAPK1_amp	706	-0.0112482	0.116812	9	0.732518	0.975813	1184	0.0017472	0.0062623	9	0.936925	0.988296
HK1	B2M_mut	706	-0.00218375	0.0112518	9	0.915523	0.975814	1184	-0.000726884	0.00281509	9	0.957686	0.983697
ACSL4	BRCA2_amp	706	0.00519127	0.0120098	9	0.912735	0.975815	1184	0.00583851	0.0409993	9	0.839539	0.95135
MYF5	SMARCE1_amp	706	0.0114772	0.613036	9	0.433647	0.975817	1184	0.00633691	0.453557	9	0.500651	0.865221
P2RY6	DDX5_amp	706	-0.0148558	0.723526	9	0.39499	0.975817	1184	-0.0133689	1.42702	9	0.232251	0.722574
PHOX2A	DIS3_amp	706	-0.00576565	0.0230723	9	0.879269	0.975819	1184	-0.00384114	0.038473	9	0.844496	0.964489
DUSP1	CARD11_mut	706	0.00887676	0.101908	9	0.749551	0.975819	1184	0.00457929	0.0846147	9	0.771138	0.987565
PIM2	POLD1_mut	706	0.0163537	0.140301	9	0.707982	0.975819	1184	0.01992	0.627577	9	0.428245	0.998136
IL6ST	POLD1_mut	706	0.015795	0.138372	9	0.709905	0.975819	1184	0.0143469	0.405012	9	0.524512	0.998136
KLB	POLD1_mut	706	0.0143098	0.144559	9	0.703791	0.975819	1184	-0.00196592	0.0102249	9	0.919457	0.998136
NUTM1	POLD1_mut	706	0.0102076	0.148209	9	0.700252	0.975819	1184	0.00842324	0.382871	9	0.536071	0.998136
PRDM1	POLD1_mut	706	0.0162315	0.132492	9	0.715862	0.975819	1184	0.0105296	0.188203	9	0.664417	0.998136
LHX1	POLD1_mut	706	-0.0131282	0.133206	9	0.715131	0.975819	1184	-0.00715181	0.147557	9	0.700881	0.998136
PHOX2A	POLD1_mut	706	0.016999	0.130429	9	0.717988	0.975819	1184	0.0132822	0.283433	9	0.59446	0.998136
DNAI7	POLD1_mut	706	0.0163914	0.136016	9	0.712274	0.975819	1184	0.0246027	1.16854	9	0.279702	0.998136
WNT7B	HGF_amp	706	0.00503448	0.115297	9	0.734193	0.975821	1184	0.00250845	0.0749936	9	0.7842	0.964765
SAR1A	HGF_amp	706	0.00815971	0.114528	9	0.735046	0.975821	1184	-0.00246716	0.0265195	9	0.870638	0.982424
PRKCI	CYSLTR2_amp	706	0.00475267	0.0131942	9	0.908551	0.975821	1184	0.0164755	0.487407	9	0.485086	0.816488
GSDMB	BCORL1_mut	706	-0.00414568	0.0539287	9	0.816363	0.975823	1184	-0.00587694	0.280937	9	0.596087	0.899042
PAX8	FOXA2_amp	706	-0.0124747	0.127641	9	0.720891	0.975824	1184	-0.0207682	0.687362	9	0.407063	0.80746
PHOX2A	CDK6_amp	706	0.00743738	0.18568	9	0.666536	0.975824	1184	0.00272238	0.058085	9	0.809549	0.958016
VPS4B	CDK6_amp	706	0.0135952	0.18658	9	0.665779	0.975824	1184	0.0119552	0.344085	9	0.557481	0.950459
ACACB	PIK3CA_mut	706	0.000905792	0.0233992	9	0.878423	0.975824	1184	-0.000322137	0.0061696	9	0.937393	0.974889
CEBPA	NBEA_del	706	-0.00258862	0.0546205	9	0.81521	0.975825	1184	-0.00342989	0.254097	9	0.614205	0.835921
MEF2C	MYB_del	706	0.00976047	0.0806636	9	0.7764	0.975827	1184	-0.00562389	0.0649957	9	0.798767	0.997819
GFI1	MYB_del	706	-0.00609762	0.0806737	9	0.776387	0.975827	1184	0.00333422	0.0555144	9	0.813732	0.997819
PAX9	QKI_mut	706	-0.00344058	0.0253182	9	0.873577	0.975828	1184	-0.000768293	0.00261597	9	0.959209	0.986504
UXS1	QKI_mut	706	-0.00852089	0.0255673	9	0.872962	0.975828	1184	-0.0120071	0.1034	9	0.747787	0.943156
HMGA2	RBM39_amp	706	0.00975639	1.03634	9	0.308674	0.975829	1184	0.00928261	2.03351	9	0.153865	0.598202
BEST3	RBM39_amp	706	-0.00764702	1.03192	9	0.309709	0.975829	1184	-0.00494889	0.945232	9	0.330936	0.75234
GATA4	RBM39_amp	706	0.0107256	1.04927	9	0.305676	0.975829	1184	0.0115997	2.70613	9	0.0999634	0.489232
RELB	RBM39_amp	706	0.0140677	1.04625	9	0.306371	0.975829	1184	0.0137278	2.12241	9	0.145158	0.592017
CUL4B	SOX9_mut	706	0.0300118	1.0062	9	0.315814	0.97583	1184	0.0257093	1.51961	9	0.217678	0.748382
TYRP1	SOX9_mut	706	0.0206634	1.01016	9	0.314865	0.97583	1184	0.0150675	1.0851	9	0.29756	0.842076
SC5D	SOX9_mut	706	-0.0275739	1.0214	9	0.312188	0.97583	1184	-0.0243702	1.64268	9	0.199958	0.743473
REL	NRAS_mut	706	0.00538492	0.190157	9	0.662786	0.97583	1184	0.00675627	0.796933	9	0.372012	0.665641
HAND2	PRR14_mut	706	-0.00430481	0.0169031	9	0.896557	0.975831	1184	-0.00702856	0.152767	9	0.695905	0.985179
SLC39A6	CHD2_mut	706	0.00348734	0.0255577	9	0.872985	0.975833	1184	-0.00199635	0.018311	9	0.89236	0.981601
FJX1	DCC_amp	706	-0.0158803	0.152539	9	0.696121	0.975834	1184	0.00020691	0.000159572	9	0.989921	0.995933
ELF3	TPR_amp	706	-0.00793566	0.0969185	9	0.755559	0.975835	1184	-0.0126087	0.879823	9	0.34825	0.694491
MPL	NAB2_amp	706	0.010148	0.217923	9	0.640627	0.975835	1184	0.00807186	0.385909	9	0.534458	0.950585
CD79A	NRAS_mut	706	0.00559046	0.187939	9	0.664638	0.975836	1184	0.0140311	2.88464	9	0.0894279	0.361185
SOX3	NRAS_mut	706	0.00476464	0.188493	9	0.664174	0.975836	1184	0.00572041	0.753621	9	0.385332	0.673522
PTPN2	JAK3_mut	706	0.0363129	0.846291	9	0.357604	0.975839	1184	0.0105166	0.245855	9	0.620009	0.995314
EIF2AK4	JAK3_mut	706	0.0553359	0.841334	9	0.359015	0.975839	1184	0.0170843	0.292243	9	0.588787	0.995314
FGF19	JAK3_mut	706	0.0350709	0.927542	9	0.335502	0.975839	1184	0.0119831	0.402798	9	0.525648	0.995314
PAAF1	JAK3_mut	706	0.0223325	0.900442	9	0.342663	0.975839	1184	0.007867	0.415301	9	0.519291	0.995314
CSTF2	JAK3_mut	706	0.0536725	0.901503	9	0.342379	0.975839	1184	0.00881012	0.0889177	9	0.765558	0.995314
NFKB1	JAK3_mut	706	-0.0338039	0.908231	9	0.340584	0.975839	1184	-0.0108114	0.311828	9	0.576561	0.995314
MYH14	JAK3_mut	706	0.0265966	0.904285	9	0.341635	0.975839	1184	0.0149489	1.05917	9	0.303404	0.995314
LTBR	JAK3_mut	706	-0.0200021	0.792844	9	0.373242	0.975839	1184	-0.00670409	0.330009	9	0.565654	0.995314
TMED7	JAK3_mut	706	0.0256634	0.806583	9	0.369132	0.975839	1184	0.00350271	0.0559132	9	0.813076	0.995314
SLC7A4	JAK3_mut	706	0.0230287	0.807219	9	0.368944	0.975839	1184	0.00926841	0.486345	9	0.485562	0.995314
DENND4C	JAK3_mut	706	-0.0326163	0.80074	9	0.370872	0.975839	1184	-0.0208146	1.16064	9	0.281332	0.995314
CYB5A	JAK3_mut	706	0.0286734	0.800563	9	0.370925	0.975839	1184	0.0103853	0.400957	9	0.526596	0.995314
LMO2	JAK3_mut	706	0.035588	0.809236	9	0.368346	0.975839	1184	0.0109476	0.251758	9	0.61584	0.995314
CYB561A3	JAK3_mut	706	0.0326518	0.809419	9	0.368292	0.975839	1184	0.0166195	0.666072	9	0.414424	0.995314
MEF2B	JAK3_mut	706	0.0314798	0.833179	9	0.361355	0.975839	1184	0.0165076	0.703055	9	0.401759	0.995314
HYCC2	JAK3_mut	706	0.0405526	0.86665	9	0.351884	0.975839	1184	0.0152363	0.444643	9	0.50489	0.995314
PEA15	SMAD4_del	706	-0.00346118	0.0364281	9	0.848634	0.975843	1184	-0.00272282	0.035076	9	0.851437	0.952144
INTS6L	SMAD4_del	706	0.00237789	0.0372432	9	0.846971	0.975843	1184	0.00310527	0.106083	9	0.744649	0.889085
DDX19A	WNK4_amp	706	0.0317644	0.281715	9	0.595579	0.975846	1184	0.0250861	0.398646	9	0.527789	0.864056
ODAD2	B2M_mut	706	-0.00174292	0.0111259	9	0.915995	0.975849	1184	-0.000375997	0.0011424	9	0.973037	0.989691
FJX1	DOT1L_mut	706	0.00466758	0.0385902	9	0.844263	0.97585	1184	0.00368132	0.0518537	9	0.819869	0.937187
KIF5A	DOT1L_mut	706	0.00433489	0.0385706	9	0.844302	0.97585	1184	0.00362789	0.0583726	9	0.809087	0.937187
PIERCE2	HGF_amp	706	0.00434696	0.114232	9	0.735377	0.975851	1184	0.00697784	0.767351	9	0.381038	0.861477
MPL	GOLGA5_amp	706	-0.00714039	0.147164	9	0.70126	0.975851	1184	-0.00117421	0.00818716	9	0.927903	0.978832
BCL2	ATRX_mut	706	-0.00741228	0.0383956	9	0.844651	0.975851	1184	0.000722726	0.000759806	9	0.978009	0.995426
LIG1	MLLT3_amp	706	0.0397818	1.21535	9	0.270275	0.975852	1184	0.0342301	1.79327	9	0.180528	0.93354
NYAP1	MLLT3_amp	706	-0.016452	1.21918	9	0.269521	0.975852	1184	-0.0107915	1.14247	9	0.285131	0.939611
EME1	MLLT3_amp	706	0.0213839	1.26812	9	0.26012	0.975852	1184	0.0148266	1.29398	9	0.255317	0.939611
LDB1	MLLT3_amp	706	0.0521433	1.27599	9	0.258646	0.975852	1184	0.0478968	2.07914	9	0.149325	0.93354
MEF2D	MLLT3_amp	706	0.0289919	1.26665	9	0.260397	0.975852	1184	0.0273748	2.37908	9	0.12297	0.921772
PRPS1	MLLT3_amp	706	0.0222361	1.23336	9	0.266755	0.975852	1184	0.0193559	2.0649	9	0.150724	0.93354
MTSS1	MB21D2_amp	706	0.00437429	0.139809	9	0.708471	0.975853	1184	0.00581192	0.617503	9	0.431977	0.788072
HNF1A	PSIP1_amp	706	0.0133844	0.206279	9	0.6497	0.975853	1184	0.0131982	0.425883	9	0.514016	0.894205
RAC2	PSIP1_amp	706	0.00846148	0.206279	9	0.6497	0.975853	1184	0.000229983	0.000336934	9	0.985355	0.994922
WLS	NT5C3A_amp	706	0.00212451	0.0321856	9	0.857621	0.975856	1184	0.00383796	0.246805	9	0.619334	0.879683
GRHL2	NFIB_amp	706	-0.0166961	0.219978	9	0.639057	0.975856	1184	-0.00801481	0.0987053	9	0.753389	0.968073
RPS6KA1	MTCP1_del	706	-0.0087654	0.228759	9	0.632446	0.975865	1184	-0.001997	0.0364216	9	0.848647	0.998907
STAG1	MTCP1_del	706	-0.0148406	0.227289	9	0.633541	0.975865	1184	-0.0119059	0.413808	9	0.520043	0.961478
LIF	MTCP1_del	706	0.00752154	0.227732	9	0.633211	0.975865	1184	0.0016972	0.0358215	9	0.849885	0.998907
RAC2	MAP2_mut	706	0.00249688	0.0208003	9	0.885324	0.975865	1184	0.00377715	0.0942048	9	0.758898	0.975126
PEX6	TFEB_amp	706	-0.00595595	0.0473563	9	0.827729	0.975866	1184	-0.00338767	0.0421181	9	0.837395	0.94662
SMAD7	ASXL1_mut	706	-0.0068582	0.0543149	9	0.815718	0.975867	1184	0.00277009	0.0233501	9	0.87855	0.971012
DHX9	RPL10_amp	706	0.0281395	0.398563	9	0.527832	0.975867	1184	0.0130251	0.178291	9	0.672846	0.883581
NEIL2	DCC_amp	706	-0.0115653	0.151177	9	0.697413	0.975867	1184	-0.00596146	0.244388	9	0.621055	0.995933
ZEB2	RNF6_amp	706	0.00569532	0.0112687	9	0.91546	0.975867	1184	-0.0204311	0.38456	9	0.535173	0.829823
MECOM	NTRK1_amp	706	-0.00491329	0.0677457	9	0.794648	0.975868	1184	0.00491426	0.205578	9	0.650255	0.851773
SEC23B	JAK3_mut	706	-0.0392861	0.7669	9	0.381178	0.975869	1184	-0.0311495	1.70954	9	0.191045	0.995314
RBBP7	JAK3_mut	706	0.0426747	0.755893	9	0.384617	0.975869	1184	0.0125965	0.233257	9	0.629119	0.995314
FITM2	JAK3_mut	706	0.030783	0.75717	9	0.384216	0.975869	1184	0.00729778	0.151462	9	0.697142	0.995314
CTDSP2	JAK3_mut	706	-0.0273295	0.781114	9	0.376801	0.975869	1184	-0.0132908	0.676346	9	0.410848	0.995314
DOCK5	JAK3_mut	706	0.0405639	0.775615	9	0.378486	0.975869	1184	0.0153989	0.399363	9	0.527418	0.995314
NEUROD1	JAK3_mut	706	-0.027762	0.77897	9	0.377456	0.975869	1184	-0.00539218	0.104792	9	0.746153	0.995314
TSPAN31	MSH6_mut	706	0.00451541	0.0874784	9	0.767408	0.97587	1184	0.00328171	0.112087	9	0.73778	0.959556
RPS6KA1	CDKN2A_del	706	-0.00121904	0.033274	9	0.85526	0.975872	1184	-0.00141163	0.112168	9	0.737689	0.861774
ZER1	CDKN2A_del	706	-0.00154628	0.0320348	9	0.857951	0.975872	1184	-0.00409717	0.583502	9	0.444943	0.678008
SLC7A4	GLI1_amp	706	-0.0124636	0.438046	9	0.508067	0.975873	1184	-0.00742209	0.420588	9	0.516644	0.920484
SPI1	CDK12_mut	706	-0.0164822	0.139068	9	0.709209	0.975874	1184	-0.00213218	0.00578007	9	0.939398	0.995921
FGFR3	CDK12_mut	706	-0.0121848	0.139765	9	0.708515	0.975874	1184	-0.00729873	0.134649	9	0.71366	0.983426
GJC1	ZNF331_amp	706	0.0312675	1.92965	9	0.164797	0.975877	1184	0.0293149	4.26363	9	0.0389366	0.649489
HDAC7	TOP2A_amp	706	0.00725962	0.0530429	9	0.817851	0.975878	1184	-0.0011776	0.00346337	9	0.953071	0.981313
MDM4	TGIF1_amp	706	0.0477019	1.97442	9	0.15998	0.975878	1184	0.049582	4.68134	9	0.0304919	0.417225
LDLRAP1	PPT2_amp	706	0.0530461	5.82141	9	0.0158323	0.975879	1184	0.038232	6.77205	9	0.00925966	0.150896
POU2AF1	SFRP4_amp	706	0.00475321	0.0408787	9	0.839772	0.975881	1184	-0.000135414	6.05673e-05	9	0.993791	0.996185
TCF3	CDKN1B_amp	706	0.00780107	0.040931	9	0.839671	0.975882	1184	0.0137923	0.354871	9	0.551369	0.919507
CYB5A	BRCA1_amp	706	-0.00883799	0.122322	9	0.72653	0.975882	1184	-0.00909718	0.309406	9	0.578045	0.861378
EBF1	CASP8_mut	706	0.00479178	0.0344388	9	0.852776	0.975882	1184	0.00217526	0.0105085	9	0.918351	0.969683
EIF2AK4	HIP1_amp	706	-0.0115411	0.0992402	9	0.752743	0.975883	1184	0.00251103	0.0133096	9	0.908154	0.982005
SREBF2	KDM6A_mut	706	-0.0121482	0.199567	9	0.655071	0.975883	1184	-0.00187242	0.0123438	9	0.911535	0.991111
MET	POLD1_mut	706	0.0166373	0.129955	9	0.718479	0.975886	1184	0.0197432	0.684663	9	0.407985	0.998136
CCND3	EPHA7_mut	706	0.0172292	0.16153	9	0.687752	0.975889	1184	0.00730019	0.0636687	9	0.800789	0.974566
FGF19	FLCN_amp	706	-0.0112664	0.151956	9	0.696673	0.97589	1184	-0.00972852	0.250942	9	0.616412	0.941076
LMNTD1	NFIB_amp	706	0.00679442	0.21876	9	0.639986	0.975897	1184	0.00917414	0.887465	9	0.346165	0.90246
PAX5	NFIB_amp	706	0.0124508	0.218836	9	0.639928	0.975897	1184	0.00658012	0.0981328	9	0.754082	0.968073
SIAH2	NFIB_amp	706	0.00899477	0.218841	9	0.639924	0.975897	1184	0.0102859	0.617814	9	0.431861	0.90246
KLHL38	BCORL1_mut	706	0.00292461	0.0526341	9	0.818542	0.9759	1184	-7.83249e-05	0.000100903	9	0.991985	0.994376
TBX2	BCORL1_mut	706	0.00359509	0.0510211	9	0.821296	0.9759	1184	0.0065801	0.422094	9	0.515894	0.881261
GAB2	BCORL1_mut	706	0.00513824	0.0488436	9	0.825088	0.9759	1184	-0.009395	0.399414	9	0.527392	0.884568
ATOH1	BCORL1_mut	706	-0.00340563	0.0518024	9	0.819956	0.9759	1184	-0.00228886	0.0605309	9	0.805659	0.974285
PIK3CB	BCORL1_mut	706	-0.00551924	0.0513105	9	0.820798	0.9759	1184	0.00337446	0.0490111	9	0.824793	0.975202
JUP	DHX9_amp	706	0.00976577	0.0754521	9	0.783558	0.9759	1184	0.00832515	0.244339	9	0.621089	0.869171
ISL1	POLD1_mut	706	-0.0200483	0.129757	9	0.718684	0.975902	1184	-0.00549169	0.0314804	9	0.859173	0.998136
IGF2BP1	MET_amp	706	0.00649892	0.186075	9	0.666203	0.975903	1184	0.00176483	0.0311264	9	0.859959	0.989661
ZNF691	H3-3B_amp	706	-0.0125975	0.545053	9	0.460346	0.975904	1184	-0.00403226	0.186976	9	0.665446	0.990139
RELB	H3-3B_amp	706	-0.0172147	0.532482	9	0.465565	0.975904	1184	-0.00748336	0.323121	9	0.569738	0.959047
LMO2	H3-3B_amp	706	-0.0176547	0.544432	9	0.460602	0.975904	1184	-0.00495005	0.125497	9	0.723147	0.990139
STAG1	H3-3B_amp	706	-0.0239645	0.542852	9	0.461253	0.975904	1184	-0.00483971	0.0656425	9	0.79779	0.990139
GREB1L	ARHGAP35_mut	706	0.00271541	0.0308787	9	0.860511	0.975904	1184	0.00354821	0.117548	9	0.731709	0.940114
GNE	GMPS_mut	706	0.00977944	0.0897546	9	0.764489	0.975904	1184	0.00811108	0.249409	9	0.617491	0.997573
PRDM1	LPP_amp	706	0.0160466	0.909831	9	0.340159	0.975907	1184	0.00548188	0.247601	9	0.618769	0.887614
GATA4	SMAD4_amp	706	0.0141263	0.133531	9	0.714799	0.975908	1184	-0.00337671	0.0467944	9	0.828738	0.999696
JUP	EIF4A2_amp	706	0.00982365	0.286878	9	0.592228	0.975908	1184	0.00605804	0.281056	9	0.59601	0.874744
MYRF	EIF3E_amp	706	0.0135543	0.648294	9	0.420723	0.975912	1184	0.0140274	1.92632	9	0.165162	0.701094
CAND2	EIF3E_amp	706	-0.0102758	0.650445	9	0.419954	0.975912	1184	-0.00653591	0.709708	9	0.399541	0.862083
HNF1A	EIF3E_amp	706	0.0179893	0.649836	9	0.420171	0.975912	1184	0.0100963	0.543602	9	0.460944	0.879599
CCDC51	TP63_amp	706	-0.0281693	0.915114	9	0.338761	0.975913	1184	-0.0325364	3.1392	9	0.0764314	0.41965
CUL4B	TP63_amp	706	-0.015795	0.917474	9	0.338139	0.975913	1184	-0.0122407	1.41674	9	0.23394	0.668379
EME1	PTPRD_amp	706	0.0101273	0.319989	9	0.571614	0.975913	1184	0.00411923	0.130113	9	0.718315	0.954008
DHX9	ATP1A1_amp	706	0.0409659	0.360787	9	0.54807	0.975914	1184	0.0169669	0.13853	9	0.709747	0.996653
MUS81	FGFR1_amp	706	0.00972423	0.194421	9	0.659263	0.975919	1184	-0.000159439	0.000131597	9	0.990847	0.994704
HIC2	CDH1_mut	706	-0.00671727	0.098182	9	0.754022	0.97592	1184	-0.00824532	0.360482	9	0.548239	0.840957
EXOC6	CDH1_mut	706	-0.00548914	0.0986775	9	0.753423	0.97592	1184	0.000328597	0.000814739	9	0.977229	0.988578
FERMT1	RAC1_mut	706	0.0132094	0.0841604	9	0.771737	0.975922	1184	0.00509406	0.0286866	9	0.865505	0.972689
SYK	PRR14_mut	706	-0.00439393	0.0167185	9	0.89712	0.975923	1184	0.00156906	0.00704481	9	0.933109	0.987402
ASCL1	HGF_amp	706	0.00934905	0.113817	9	0.735839	0.975926	1184	-0.00705595	0.137771	9	0.710507	0.943445
MYOD1	STAT5B_mut	706	-0.00166933	0.00737558	9	0.931561	0.975926	1184	0.00442077	0.107612	9	0.742879	0.934933
KLHL38	HNRNPA2B1_amp	706	0.00177728	0.029518	9	0.863589	0.975927	1184	0.00234204	0.123904	9	0.724838	0.914299
ETV6	JAK2_amp	706	-0.0177676	0.678234	9	0.410195	0.975932	1184	-0.0141051	0.997402	9	0.31794	0.775983
USP18	JAK2_amp	706	-0.0289751	0.68949	9	0.406338	0.975932	1184	-0.0310618	1.98042	9	0.159346	0.693182
CDH11	JAK2_amp	706	0.0142942	0.686068	9	0.407505	0.975932	1184	0.0123934	1.23623	9	0.266199	0.748999
SOS1	JAK2_amp	706	-0.0289121	0.674586	9	0.411457	0.975932	1184	-0.02908	1.53704	9	0.215059	0.729317
TNPO2	JAK2_amp	706	0.0115865	0.675602	9	0.411105	0.975932	1184	0.00874065	0.958022	9	0.327686	0.775983
SMAD7	ATR_amp	706	0.00895327	0.0679571	9	0.794335	0.975933	1184	0.013851	0.357779	9	0.549743	0.866702
ALG10	RB1_del	706	0.0079214	0.114379	9	0.735212	0.975934	1184	0.00198621	0.0183356	9	0.892289	0.998065
TSPAN31	CUX1_mut	706	-0.0127373	0.375594	9	0.539971	0.975934	1184	-0.00991892	0.49992	9	0.479535	0.92171
JAK2	ZNF429_mut	706	0.007871	0.106914	9	0.743685	0.975936	1184	0.00597635	0.147019	9	0.701401	0.988522
DOCK2	ATR_mut	706	-0.00933035	0.19299	9	0.660439	0.975936	1184	-0.00853169	0.369688	9	0.543174	0.971608
ABCD1	ATR_mut	706	-0.0134914	0.193333	9	0.660157	0.975936	1184	-0.00793068	0.168444	9	0.681498	0.971608
GLI1	ZNF429_mut	706	-0.00890404	0.105713	9	0.745078	0.975941	1184	-0.00464591	0.0703102	9	0.790886	0.988522
CREM	MAML2_amp	706	0.00825107	0.505884	9	0.476926	0.975941	1184	0.0102033	1.48404	9	0.223144	0.761659
ALAD	FAT4_mut	706	-0.00271813	0.0184229	9	0.892034	0.975944	1184	-0.00152889	0.012294	9	0.911713	0.977507
BAMBI	H3-3B_amp	706	-0.0185571	0.530892	9	0.466232	0.975945	1184	-0.00867047	0.3793	9	0.537978	0.944299
POU2F3	FOXO1_amp	706	0.0037889	0.0121966	9	0.912062	0.975945	1184	-0.00536163	0.0846946	9	0.771033	0.93164
STAMBP	SPEN_mut	706	-0.00781488	0.0302654	9	0.861889	0.975945	1184	-0.0100043	0.129454	9	0.718999	0.893263
PTGER4	HIP1_amp	706	0.00598354	0.0988319	9	0.753236	0.97595	1184	0.00597092	0.279736	9	0.596874	0.898764
HNF1A	BCR_amp	706	-0.0102958	0.109052	9	0.741226	0.975951	1184	-0.0157733	0.552639	9	0.457241	0.82701
FZD5	AFF3_mut	706	0.00834402	0.0679113	9	0.794403	0.975954	1184	0.00715042	0.125309	9	0.723346	0.961425
TFAP2A	NIPBL_amp	706	-0.00343122	0.0463916	9	0.829466	0.975955	1184	0.00226764	0.043188	9	0.835372	0.914959
KLF4	DIS3_amp	706	0.00403911	0.0228497	9	0.879848	0.975958	1184	-0.00456103	0.118381	9	0.730797	0.922801
CWF19L1	CDKN2A_del	706	0.00172748	0.0317259	9	0.858631	0.975959	1184	0.00237157	0.15085	9	0.697724	0.841314
PIK3CD	CDKN2A_del	706	0.00135	0.0316742	9	0.858745	0.97596	1184	0.000144083	0.000834524	9	0.976954	0.982857
ALAD	ARHGAP5_mut	706	-0.0133001	0.235262	9	0.627649	0.975961	1184	-0.0102522	0.238697	9	0.625149	0.890565
SLC1A2	ARHGAP5_mut	706	0.00858028	0.23522	9	0.62768	0.975961	1184	0.00286628	0.0474602	9	0.827543	0.956333
PRPS2	ARHGAP5_mut	706	-0.00748079	0.23584	9	0.627227	0.975961	1184	-0.00753568	0.426634	9	0.513645	0.856822
SPDEF	ARHGAP5_mut	706	-0.0161277	0.229514	9	0.631884	0.975961	1184	-0.00814085	0.0908123	9	0.763147	0.925566
PIM2	RASA2_mut	706	0.0202419	0.469537	9	0.4932	0.975961	1184	0.013478	0.404922	9	0.524558	0.957269
USP18	GRIN2A_mut	706	0.00971677	0.0547655	9	0.814969	0.975962	1184	0.00121303	0.00226408	9	0.962049	0.995177
GNE	CARD11_mut	706	0.00926222	0.101406	9	0.750149	0.975962	1184	-0.000408097	0.000631839	9	0.979946	0.993937
PPM1G	TSC2_mut	706	0.0151479	0.127105	9	0.721453	0.97597	1184	0.00962585	0.135981	9	0.71231	0.962032
GATA4	TSC2_mut	706	0.00880673	0.127978	9	0.720538	0.97597	1184	-0.00474844	0.113194	9	0.736537	0.962032
RRAS2	KMT2C_mut	706	-0.00149088	0.0266472	9	0.87033	0.975972	1184	-0.000463093	0.00691314	9	0.933736	0.979949
JAK2	LIFR_amp	706	-0.00190439	0.0419577	9	0.8377	0.975974	1184	-0.00226552	0.136937	9	0.711345	0.883342
LHX1	CDK4_amp	706	0.0197332	1.09755	9	0.294804	0.975975	1184	0.0128105	1.15886	9	0.281701	0.886341
PAX7	CDK4_amp	706	-0.0137587	1.10432	9	0.29332	0.975975	1184	-0.0126976	2.33421	9	0.126559	0.797705
EGFR	CDK4_amp	706	0.0509547	1.0941	9	0.295566	0.975975	1184	0.0388907	1.51874	9	0.21781	0.886341
MEF2C	CDK4_amp	706	0.0323586	1.10968	9	0.292151	0.975975	1184	0.0107783	0.273031	9	0.601306	0.948903
PTGER4	CDK4_amp	706	0.0198712	1.08405	9	0.297793	0.975975	1184	0.012807	1.13223	9	0.2873	0.886341
FOXC2	CCND2_amp	706	0.00547783	0.0655026	9	0.798001	0.975975	1184	0.00583019	0.199918	9	0.654787	0.971922
NEUROD2	CBLC_mut	706	0.00255837	0.0380718	9	0.845299	0.975977	1184	0.000300363	0.0013103	9	0.971124	0.982939
PDGFRA	BCL9L_mut	706	-0.00737952	0.0760355	9	0.782744	0.975977	1184	0.00101101	0.00487238	9	0.944351	0.998532
PDHX	BCL9L_mut	706	0.00609328	0.0766201	9	0.781931	0.975977	1184	-0.000198481	0.000283552	9	0.986565	0.998765
CHML	BCL9L_mut	706	-0.00637911	0.0761984	9	0.782517	0.975977	1184	-0.00273746	0.0484208	9	0.825834	0.969704
ALAD	BCL6_amp	706	0.00593756	0.110164	9	0.739958	0.975979	1184	0.00347601	0.0909215	9	0.763009	0.932561
DUSP4	BCL6_amp	706	0.00856633	0.110152	9	0.739971	0.975979	1184	0.0207054	1.39449	9	0.237648	0.633729
CDH11	TSHR_amp	706	0.0107343	0.272709	9	0.60152	0.975979	1184	0.00614349	0.187911	9	0.664661	0.924019
WLS	TSHR_amp	706	-0.0105187	0.272626	9	0.601576	0.975979	1184	-0.00803404	0.344651	9	0.557157	0.902371
ENO2	NSD3_amp	706	0.00632536	0.171452	9	0.678825	0.97598	1184	0.00219853	0.0526338	9	0.818542	0.970124
ODAD2	DAXX_amp	706	0.014207	0.47486	9	0.49076	0.975982	1184	0.0083298	0.424266	9	0.514816	0.894697
IGF2BP1	DAXX_amp	706	0.0179809	0.475292	9	0.490563	0.975982	1184	0.0181817	1.15258	9	0.28301	0.742983
MRGPRD	FN1_mut	706	0.00585842	0.082703	9	0.773667	0.975982	1184	0.00174499	0.0232304	9	0.878859	0.988123
LHX1	KMT2A_amp	706	-0.00393956	0.0346919	9	0.852243	0.975986	1184	-0.00656278	0.214602	9	0.643184	0.918456
AKT1	TRIM24_mut	706	0.00622339	0.0294743	9	0.863689	0.975987	1184	-0.00707852	0.0969764	9	0.755489	0.975887
MYH14	BCORL1_mut	706	0.00311016	0.0485332	9	0.825636	0.975988	1184	0.00233979	0.0729581	9	0.787077	0.967607
LMNTD1	STAT3_amp	706	0.00513647	0.0800148	9	0.777277	0.975989	1184	0.00415986	0.127172	9	0.721382	0.962138
MYCN	STAT3_amp	706	-0.0140986	0.0801663	9	0.777072	0.975989	1184	-0.0483998	1.95486	9	0.162064	0.661129
CSTF2	JAK2_amp	706	-0.0274684	0.66996	9	0.413066	0.97599	1184	-0.0179899	0.711782	9	0.398853	0.813294
KIDINS220	JAK2_amp	706	-0.0254631	0.640368	9	0.423578	0.97599	1184	-0.0178808	0.783054	9	0.376209	0.807319
SLC7A4	JAK2_amp	706	0.0123675	0.668019	9	0.413743	0.97599	1184	0.00855146	0.789138	9	0.374361	0.807319
DHX9	JAK2_amp	706	-0.0433379	0.658238	9	0.417183	0.97599	1184	-0.0153199	0.192545	9	0.660806	0.959401
ALDH18A1	JAK2_amp	706	-0.0199224	0.658686	9	0.417024	0.97599	1184	-0.0190562	1.44294	9	0.229665	0.729317
PRPS1	TSHR_amp	706	-0.0111585	0.270162	9	0.603223	0.97599	1184	-0.00810107	0.309212	9	0.578164	0.904196
IRAK2	IRAK1_amp	706	0.0112417	0.428248	9	0.51285	0.975991	1184	0.0110597	0.951355	9	0.329375	0.815595
HDAC7	RARA_amp	706	0.00619463	0.0489294	9	0.824937	0.975993	1184	-0.00132678	0.00556185	9	0.940551	0.98312
MTX2	CDC73_amp	706	0.0143353	0.10354	9	0.747622	0.975993	1184	-0.000179967	6.55327e-05	9	0.993541	0.997123
KLB	CDC73_amp	706	0.00850275	0.100539	9	0.751184	0.975993	1184	0.0149704	1.27153	9	0.259479	0.596372
NFKB1	CDH10_amp	706	-0.00240319	0.0515517	9	0.820385	0.975994	1184	-0.00427763	0.355364	9	0.551092	0.816863
MYCN	CDKN1A_amp	706	0.0218783	0.210283	9	0.646546	0.975994	1184	0.0413338	1.87594	9	0.170796	0.677394
TRAF5	HLA-A_mut	706	0.00429672	0.303056	9	0.581973	0.975995	1184	0.00228894	0.215186	9	0.642733	0.960784
HAND2	HLA-A_mut	706	0.00582364	0.302183	9	0.582517	0.975995	1184	0.00359351	0.25208	9	0.615615	0.960784
LMNTD1	KDM5A_amp	706	-0.00505804	0.152042	9	0.696591	0.975997	1184	-2.80664e-05	1.39076e-05	9	0.997024	0.999315
SHKBP1	CCND3_amp	706	-0.00320265	0.0540939	9	0.816087	0.975999	1184	-0.00201544	0.0573187	9	0.810785	0.939842
NFATC2	PTPRD_amp	706	0.00961009	0.316949	9	0.573447	0.976	1184	0.0124672	1.28076	9	0.257759	0.800206
NEDD4L	COL1A1_amp	706	0.0043875	0.048881	9	0.825022	0.976	1184	0.00358385	0.0867486	9	0.768352	0.923206
SLC35A1	CHD2_mut	706	0.00534171	0.0253112	9	0.873594	0.976	1184	-0.000515675	0.000514272	9	0.981907	0.995734
HYCC2	ATM_mut	706	0.00539408	0.0625205	9	0.802556	0.976003	1184	-0.0137731	0.955519	9	0.328318	0.948219
GREB1L	FBXW7_mut	706	0.00098677	0.00842463	9	0.926868	0.976003	1184	-0.0009777	0.0210184	9	0.884729	0.951186
NUTM1	GNA13_mut	706	-0.00365399	0.0221854	9	0.881595	0.976004	1184	0.00124651	0.0102346	9	0.919419	0.985104
PROX1	CUX1_mut	706	0.00894311	0.373884	9	0.540895	0.976005	1184	0.00572672	0.341596	9	0.55891	0.92171
IL6ST	MAP2K4_mut	706	-0.00363779	0.0131561	9	0.908683	0.976005	1184	0.00410667	0.0439412	9	0.833963	0.958366
MUS81	BAX_mut	706	-0.00208437	0.0128533	9	0.909735	0.976005	1184	-0.00153122	0.0179273	9	0.893487	0.978133
ZBTB38	CDKN2A_del	706	0.00115507	0.0293723	9	0.863922	0.976007	1184	0.000688706	0.0250966	9	0.874127	0.926207
FOXA2	PTPRC_mut	706	-0.0124828	0.126924	9	0.721643	0.976007	1184	-0.00429604	0.0419652	9	0.837686	0.996608
PEX6	PTPRC_mut	706	0.0139067	0.12617	9	0.722437	0.976007	1184	0.0104034	0.206127	9	0.64982	0.989803
LTBR	HIF1A_amp	706	-0.00200072	0.0192944	9	0.889526	0.976008	1184	0.000203523	0.000450726	9	0.983062	0.991608
PSMD10	HIF1A_amp	706	0.00378256	0.0196408	9	0.888545	0.976008	1184	-0.00521875	0.0849957	9	0.770638	0.934586
GAB2	PRR14_mut	706	-0.00590469	0.0166157	9	0.897435	0.976012	1184	-0.00354379	0.0215297	9	0.883345	0.985179
SLC7A4	PRR14_mut	706	0.00327691	0.0166079	9	0.897459	0.976012	1184	-0.00529358	0.167507	9	0.682337	0.985179
LRRC3C	LATS1_mut	706	-0.00496241	0.0436186	9	0.834565	0.976014	1184	-0.00515445	0.108489	9	0.741871	0.978922
PPM1D	FLI1_EWSR1_fusion	706	0.00598863	0.0133545	9	0.908	0.976015	1184	0.0326863	0.974794	9	0.323487	0.637776
LTBR	DIS3_mut	706	-0.00864986	0.401254	9	0.526442	0.976015	1184	-0.00452325	0.260688	9	0.609648	0.929845
MAB21L1	DIS3_mut	706	0.00889702	0.392934	9	0.530761	0.976015	1184	0.00686365	0.556149	9	0.455816	0.895196
GATA3	DIS3_mut	706	0.022354	0.372041	9	0.541894	0.976015	1184	0.0233234	0.810187	9	0.368065	0.895196
IKZF1	DIS3_mut	706	0.011412	0.408064	9	0.522954	0.976015	1184	0.00904892	0.561095	9	0.453819	0.895196
ECHS1	DIS3_mut	706	0.0129682	0.4094	9	0.522274	0.976015	1184	0.00985405	0.567294	9	0.451336	0.895196
NEUROD1	IRF4_amp	706	0.0132925	0.61272	9	0.433765	0.976015	1184	0.00503685	0.262778	9	0.608218	0.857946
MAP3K2	IRF4_amp	706	0.0152873	0.61272	9	0.433766	0.976015	1184	0.0146415	1.70366	9	0.19181	0.643336
PRSS23	HMGA2_amp	706	-0.00752895	0.135756	9	0.712537	0.976016	1184	-0.00179012	0.0211658	9	0.884328	0.985157
KLF5	MLH1_mut	706	-0.0125827	0.0801164	9	0.77714	0.976019	1184	-0.025067	0.655677	9	0.41809	0.856262
ARFGEF2	LATS1_mut	706	-0.00406078	0.0431701	9	0.835405	0.976019	1184	-0.000609179	0.00223434	9	0.962299	0.978922
PAX7	TERT_amp	706	0.00194878	0.10434	9	0.746682	0.97602	1184	0.00262736	0.45214	9	0.50132	0.778169
NCOA4	DAZAP1_mut	706	0.00523302	0.0133746	9	0.907931	0.97602	1184	-0.00486176	0.0302999	9	0.861812	0.971895
CAV1	DAZAP1_mut	706	0.00261243	0.0133135	9	0.908141	0.97602	1184	0.00525399	0.143332	9	0.70499	0.916692
NFKB1	DAZAP1_mut	706	-0.00340703	0.0134968	9	0.907513	0.97602	1184	0.00872761	0.213745	9	0.643848	0.912665
CSTF2	DAZAP1_mut	706	0.00544511	0.013437	9	0.907717	0.97602	1184	0.00539043	0.0350761	9	0.851436	0.971895
TRMT12	DAZAP1_mut	706	-0.00312013	0.0130223	9	0.909146	0.97602	1184	-1.37001e-05	6.58886e-07	9	0.999352	0.999352
JUP	ERC1_amp	706	0.0089103	0.113828	9	0.735827	0.976022	1184	0.0104857	0.45778	9	0.498664	0.988476
PAAF1	ERC1_amp	706	0.00492265	0.113952	9	0.735689	0.976022	1184	-0.00122655	0.0198935	9	0.887835	0.990795
SEC23IP	DDR2_amp	706	0.00407673	0.0262852	9	0.871206	0.976027	1184	0.000890145	0.00436719	9	0.94731	0.982746
VPS36	POLD1_mut	706	-0.0227185	0.127064	9	0.721496	0.976031	1184	-0.00552852	0.0283656	9	0.866252	0.998136
DMXL1	MUC1_amp	706	-0.00244269	0.0275802	9	0.8681	0.976035	1184	-0.000214389	0.00063819	9	0.979846	0.984579
LHX1	CREBBP_mut	706	0.0053184	0.180232	9	0.671174	0.976036	1184	0.00176531	0.0529908	9	0.817939	0.942555
PEA15	CREBBP_mut	706	0.00625775	0.180449	9	0.670987	0.976036	1184	0.00426099	0.207861	9	0.648449	0.915683
FITM2	CREBBP_mut	706	-0.00614538	0.185921	9	0.666333	0.976036	1184	0.00395719	0.19776	9	0.656535	0.915699
ENO2	CREBBP_mut	706	0.00488516	0.183625	9	0.668276	0.976036	1184	0.00481829	0.4794	9	0.488694	0.84707
IKZF1	CARD11_mut	706	0.00818594	0.101058	9	0.750564	0.976036	1184	-0.00220869	0.02175	9	0.882754	0.987565
XPR1	PTPN13_mut	706	-0.0235891	0.352494	9	0.552705	0.976037	1184	-0.0149053	0.318485	9	0.572519	0.984157
INSM1	MAP3K13_amp	706	-0.00458476	0.110616	9	0.739444	0.976037	1184	-0.0198644	4.43578	9	0.0351931	0.281544
PTPN7	CDX2_amp	706	-0.0028538	0.0123303	9	0.911583	0.976038	1184	-0.0032683	0.0558555	9	0.813171	0.94756
ABL1	CDX2_amp	706	0.00453563	0.0122802	9	0.911762	0.976038	1184	-0.00917308	0.164161	9	0.685354	0.909389
CSF3	CASP8_mut	706	-0.00257041	0.0342201	9	0.853239	0.976038	1184	-0.00458753	0.220378	9	0.638752	0.940645
PRDM1	BCOR_mut	706	-0.0109519	0.248214	9	0.618335	0.976039	1184	0.00206942	0.0202588	9	0.886817	0.987372
GAB1	TCL1A_amp	706	-0.0145987	0.190455	9	0.662538	0.97604	1184	-0.0169604	0.521581	9	0.470168	0.849902
KIF5A	ZFP36L1_amp	706	-0.00213984	0.0148884	9	0.902885	0.97604	1184	-0.000581229	0.00230776	9	0.961685	0.99295
ADIPOR2	MB21D2_amp	706	0.00495608	0.13763	9	0.710649	0.976041	1184	-0.000723802	0.00699781	9	0.933332	0.990277
ZBTB38	MET_amp	706	-0.00668313	0.185353	9	0.666813	0.976044	1184	-0.0047492	0.21729	9	0.641113	0.972797
RPS6KA1	PRCC_amp	706	0.00377118	0.0648093	9	0.79905	0.976047	1184	-0.0084063	0.960132	9	0.327154	0.641962
SLC1A2	ATR_amp	706	-0.00460114	0.0671651	9	0.79551	0.976049	1184	-0.00363118	0.101081	9	0.750536	0.912933
IGF2BP1	BMPR2_mut	706	-0.00222621	0.0111951	9	0.915736	0.976051	1184	0.00471274	0.106753	9	0.743872	0.899566
SLC1A2	ZNF780A_amp	706	0.00346643	0.0624815	9	0.802616	0.976054	1184	-0.000826657	0.00885087	9	0.925046	0.972786
CTTNBP2	EXT1_amp	706	0.00200813	0.0677779	9	0.7946	0.976054	1184	0.00259902	0.259397	9	0.610535	0.873156
SNAI2	PTPRB_del	706	0.00819515	0.140865	9	0.707423	0.976057	1184	0.00539958	0.149224	9	0.699278	0.914421
KLF5	PTPRB_del	706	0.0165376	0.141337	9	0.706955	0.976057	1184	0.00772934	0.0673646	9	0.795213	0.946268
TCF7L2	PTPRB_del	706	-0.0105551	0.149846	9	0.698683	0.976057	1184	-0.00856523	0.225882	9	0.634594	0.885876
EXOC6	PTPRB_del	706	0.00582268	0.151697	9	0.696919	0.976057	1184	0.0109546	1.25928	9	0.261788	0.691132
SQLE	PTPRB_del	706	0.00811773	0.13679	9	0.711494	0.976057	1184	0.0119963	0.716775	9	0.397204	0.782741
FKBP9	PTPRB_del	706	0.00530001	0.134696	9	0.713612	0.976057	1184	-0.00164541	0.032548	9	0.85683	0.961808
CWF19L1	PTPRB_del	706	0.00812029	0.134511	9	0.7138	0.976057	1184	0.00916189	0.417977	9	0.517948	0.841666
EGLN3	PTPRB_del	706	0.00555652	0.142432	9	0.705875	0.976057	1184	0.00575014	0.381002	9	0.537068	0.846224
PRPS2	PTPRB_del	706	0.00433976	0.147707	9	0.700736	0.976057	1184	0.00434115	0.367073	9	0.544604	0.848522
ZNFX1	PTPRB_del	706	0.0061042	0.146024	9	0.702364	0.976057	1184	0.00350717	0.116018	9	0.733394	0.916192
SCLY	PTPRB_del	706	0.00689063	0.146308	9	0.702089	0.976057	1184	0.0131742	1.24529	9	0.264454	0.691904
SOX3	PTPRK_del	706	0.0135549	0.383804	9	0.535574	0.976058	1184	0.00541068	0.185386	9	0.666785	0.996914
TIMM17A	BCL9L_mut	706	-0.0132351	0.0744156	9	0.785013	0.97606	1184	-0.0217938	0.690333	9	0.406051	0.907981
ODAD2	PRKAR1A_amp	706	0.0219694	2.21227	9	0.136917	0.976061	1184	0.011644	1.84614	9	0.174232	0.693242
RUNX1T1	TET1_mut	706	0.00702393	0.140077	9	0.708204	0.976062	1184	0.00657329	0.247498	9	0.618842	0.945018
TRIM8	TET1_mut	706	0.0129772	0.139377	9	0.708901	0.976062	1184	0.0143777	0.335147	9	0.562644	0.93587
AP1B1	TET1_mut	706	0.00953359	0.141127	9	0.707163	0.976062	1184	0.0112417	0.397791	9	0.528232	0.93587
PTGER4	KLHL6_amp	706	-0.00317414	0.0631633	9	0.801564	0.976063	1184	-0.00473421	0.313522	9	0.575527	0.808849
HOXB13	KLHL6_amp	706	-0.00367749	0.0632563	9	0.801421	0.976063	1184	0.00224017	0.0522315	9	0.819225	0.949463
GRHL2	POLQ_mut	706	0.00251195	0.0169698	9	0.896354	0.976066	1184	-0.000679784	0.00298449	9	0.956433	0.984214
TUBB4B	POLQ_mut	706	0.00346697	0.0171187	9	0.895903	0.976066	1184	-0.00432994	0.0680329	9	0.794223	0.933185
RAC2	POLQ_mut	706	-0.00135579	0.0168255	9	0.896793	0.976066	1184	-0.00117275	0.0334254	9	0.854934	0.950943
C6orf136	POLQ_mut	706	-0.0015382	0.0167868	9	0.896912	0.976066	1184	-0.000606751	0.00709191	9	0.932887	0.9822
MDM4	TRIM24_mut	706	-0.0102281	0.0289853	9	0.864813	0.976067	1184	-0.00208549	0.00285258	9	0.957406	0.997172
MAP3K2	ETNK1_amp	706	-0.0159459	0.777142	9	0.378017	0.97607	1184	-0.00529547	0.234115	9	0.62849	0.947803
PEA15	ETNK1_amp	706	-0.0161942	0.778114	9	0.377718	0.97607	1184	-0.0137503	1.47279	9	0.224905	0.812401
SATB1	ETNK1_amp	706	0.0160545	0.783049	9	0.37621	0.97607	1184	0.00673915	0.379668	9	0.537781	0.928285
DHX9	ETNK1_amp	706	0.0394992	0.76536	9	0.381656	0.97607	1184	0.000173517	3.91149e-05	9	0.99501	0.999207
RELB	ETNK1_amp	706	0.0170523	0.76841	9	0.380709	0.97607	1184	0.00548828	0.216338	9	0.641845	0.947803
GSR	ETNK1_amp	706	-0.0133723	0.768331	9	0.380734	0.97607	1184	-0.0109225	1.46946	9	0.225431	0.812401
RPS6KA1	SMARCE1_amp	706	0.0165944	0.601023	9	0.438188	0.976071	1184	0.0074553	0.284496	9	0.59377	0.884864
LDB1	FLCN_mut	706	-0.00636167	0.0166551	9	0.897314	0.976072	1184	0.0143289	0.160302	9	0.688879	0.940242
SOX10	HLA-A_mut	706	0.0132627	0.301155	9	0.583159	0.976074	1184	0.0277083	2.42706	9	0.119256	0.656471
WNT7B	KMT2A_amp	706	0.00333875	0.0345848	9	0.852468	0.976074	1184	0.00259724	0.0475827	9	0.827324	0.965798
HNF4G	CD79B_amp	706	-0.0185999	1.14082	9	0.285479	0.976079	1184	-0.0108448	1.00298	9	0.316591	0.844243
MYF5	CD79B_amp	706	0.0138849	1.12962	9	0.287856	0.976079	1184	0.00886922	1.22799	9	0.267798	0.816067
GCLC	CD79B_amp	706	-0.02133	1.13101	9	0.28756	0.976079	1184	-0.0125974	0.847762	9	0.357186	0.857733
OTX2	CD79B_amp	706	0.0226109	1.12981	9	0.287815	0.976079	1184	0.0140027	1.10932	9	0.292229	0.842988
WRN	CD79B_amp	706	0.0531124	1.1453	9	0.284535	0.976079	1184	0.0313619	1.0108	9	0.31471	0.844243
MRGPRD	CD79B_amp	706	-0.016701	1.14928	9	0.283699	0.976079	1184	-0.0163224	2.9239	9	0.0872766	0.526189
OXSR1	CD79B_amp	706	0.0221641	1.09951	9	0.294374	0.976079	1184	0.0159869	1.4394	9	0.230236	0.785067
ACSL4	CD79B_amp	706	0.0344021	1.12196	9	0.289497	0.976079	1184	0.0306146	2.23665	9	0.134773	0.675487
ZEB2	CD79B_amp	706	0.0366178	1.12048	9	0.289815	0.976079	1184	0.0228405	0.901212	9	0.342457	0.857733
CTSZ	CD79B_amp	706	0.0141414	1.11776	9	0.290402	0.976079	1184	0.00905708	1.21167	9	0.271002	0.816933
EBF1	KDR_amp	706	0.0112289	0.0582304	9	0.809315	0.976081	1184	0.0198782	0.366954	9	0.544669	0.939607
ACSL4	CHD4_amp	706	0.0233091	0.354947	9	0.551326	0.976082	1184	0.00576434	0.0575586	9	0.810397	0.991118
PAX3	CHD4_amp	706	-0.0138794	0.353875	9	0.551928	0.976082	1184	-0.00257159	0.0296034	9	0.863393	0.991118
SOX2	CHD4_amp	706	-0.0249527	0.315506	9	0.574321	0.976082	1184	-0.0235173	0.710142	9	0.399397	0.967476
NFKBIZ	CHD4_amp	706	-0.011494	0.346042	9	0.556362	0.976082	1184	-0.0056169	0.233204	9	0.629158	0.98766
MPL	CHD4_amp	706	-0.0105354	0.347855	9	0.55533	0.976082	1184	-0.00470474	0.187731	9	0.664812	0.991118
BEST3	CHD4_amp	706	-0.00899838	0.337624	9	0.561204	0.976082	1184	0.00183603	0.0391324	9	0.843187	0.991118
IRF4	CHD4_amp	706	0.0337298	0.392593	9	0.53094	0.976082	1184	0.0115982	0.0968148	9	0.755686	0.991118
IL27RA	CHD4_amp	706	0.0112643	0.382866	9	0.536073	0.976082	1184	0.00977027	0.809945	9	0.368136	0.967476
ISG15	CHD4_amp	706	0.0156302	0.381893	9	0.536592	0.976082	1184	0.0163514	1.17613	9	0.278146	0.967476
POU2AF2	CHD4_amp	706	0.015912	0.397034	9	0.528625	0.976082	1184	0.0101683	0.438373	9	0.507909	0.98766
TRIM8	CHD4_amp	706	0.0192095	0.397286	9	0.528494	0.976082	1184	0.0140878	0.560778	9	0.453947	0.979564
MOGAT2	CHD4_amp	706	-0.0118576	0.381468	9	0.536819	0.976082	1184	-0.0098151	0.748726	9	0.38688	0.967476
ALAD	CHD4_amp	706	0.0187524	0.381209	9	0.536957	0.976082	1184	0.0141739	0.579604	9	0.446468	0.976822
NFATC2	CHD4_amp	706	0.012184	0.368313	9	0.543925	0.976082	1184	0.00523717	0.178675	9	0.672515	0.991118
NFKB1	CHD4_amp	706	-0.0156454	0.369129	9	0.543479	0.976082	1184	-0.00855002	0.277952	9	0.598047	0.98766
CCER1	CHD4_amp	706	-0.0120553	0.376248	9	0.539618	0.976082	1184	-0.00575169	0.239307	9	0.624707	0.98766
RAC2	CHD4_amp	706	-0.0130897	0.37784	9	0.538761	0.976082	1184	-0.00746941	0.339161	9	0.560314	0.98766
SAR1A	CHD4_amp	706	0.0192454	0.380644	9	0.537259	0.976082	1184	0.0135125	0.511763	9	0.474377	0.982562
ALK	CHD4_amp	706	0.012997	0.372886	9	0.541435	0.976082	1184	0.00972706	0.574458	9	0.448493	0.976822
GCLC	DIS3_amp	706	-0.00471151	0.0226493	9	0.880373	0.976082	1184	0.00954273	0.305378	9	0.58053	0.893179
JUP	DROSHA_amp	706	0.00308236	0.0492132	9	0.824438	0.976083	1184	0.00525126	0.354687	9	0.551472	0.805313
WT1	MSI2_amp	706	-0.00887381	0.164096	9	0.685413	0.976083	1184	-0.00480577	0.138282	9	0.709995	0.932845
AP1B1	PPM1D_mut	706	-0.00654004	0.0532136	9	0.817563	0.976087	1184	-0.0088226	0.263576	9	0.607674	0.986679
IRS1	CDH11_mut	706	0.0112443	0.0847524	9	0.770957	0.97609	1184	0.0107956	0.16656	9	0.683187	0.998297
CTSZ	HMGA1_amp	706	-0.00870861	0.239134	9	0.624832	0.976091	1184	-0.00287588	0.0697752	9	0.791664	0.96229
GSDMB	HMGA1_amp	706	-0.0140163	0.239803	9	0.624348	0.976091	1184	-0.0290443	2.74059	9	0.0978288	0.484486
FGFR3	HMGA1_amp	706	0.0129638	0.240359	9	0.623947	0.976091	1184	-0.0016389	0.0100857	9	0.920005	0.982271
FAM50B	BCR_amp	706	-0.00662532	0.108501	9	0.741858	0.976093	1184	-0.00530197	0.162633	9	0.686744	0.929979
ALDH18A1	FGFR4_amp	706	-0.013255	0.132248	9	0.716112	0.976093	1184	-0.0141484	0.440951	9	0.506664	0.988595
SLC1A2	FGFR4_amp	706	0.00856154	0.131636	9	0.716742	0.976093	1184	0.00747672	0.306026	9	0.580129	0.988595
MEIS2	FGFR4_amp	706	-0.0100667	0.13194	9	0.716429	0.976093	1184	-0.000213495	0.000180946	9	0.989267	0.996448
INSM1	FGFR4_amp	706	0.0108264	0.140597	9	0.707688	0.976093	1184	0.0164096	0.87178	9	0.350463	0.988595
GAB2	FGFR4_amp	706	-0.0140425	0.119815	9	0.729235	0.976093	1184	-0.0052401	0.0472116	9	0.827988	0.988595
HDAC1	FGFR4_amp	706	-0.0181262	0.139695	9	0.708584	0.976093	1184	0.00839726	0.0883927	9	0.766231	0.988595
BATF	FGFR4_amp	706	0.00772612	0.1206	9	0.728385	0.976093	1184	-0.00190835	0.0213287	9	0.883887	0.988595
MAB21L1	FGFR4_amp	706	-0.00730417	0.126808	9	0.721765	0.976093	1184	-0.00346411	0.0867258	9	0.768382	0.988595
POU2AF1	FGFR4_amp	706	0.0171094	0.1209	9	0.72806	0.976093	1184	0.00680274	0.0431612	9	0.835422	0.988595
MDM4	FGFR4_amp	706	0.0220515	0.135293	9	0.713006	0.976093	1184	0.0218698	0.354929	9	0.551336	0.988595
HDAC7	FGFR4_amp	706	-0.0128673	0.13586	9	0.712432	0.976093	1184	0.00217223	0.0111073	9	0.916065	0.988595
KLHL38	FGFR4_amp	706	0.00823358	0.136894	9	0.711388	0.976093	1184	0.00128016	0.0101653	9	0.919691	0.988595
SIAH2	FN1_mut	706	0.00658437	0.082044	9	0.774546	0.976094	1184	0.00994335	0.582997	9	0.44514	0.975066
FANCM	GPC3_amp	706	-0.0658318	1.71366	9	0.190512	0.976098	1184	-0.068267	5.05906	9	0.0244975	0.485283
CDH11	KDM5A_amp	706	0.0067053	0.150894	9	0.697682	0.976098	1184	0.00617594	0.363028	9	0.546829	0.951315
REEP4	CHD2_mut	706	0.00333373	0.0248341	9	0.874781	0.976099	1184	0.00329666	0.0518712	9	0.819839	0.978949
FOXP4	CHD2_mut	706	-0.00306496	0.0245647	9	0.875457	0.976099	1184	0.000985809	0.00528109	9	0.942068	0.983806
TRADD	CDKN1A_amp	706	0.00770967	0.208333	9	0.648077	0.976099	1184	0.0067458	0.455031	9	0.499955	0.909708
LIF	CDKN1A_amp	706	0.00988461	0.208278	9	0.64812	0.976099	1184	-0.00107624	0.00704579	9	0.933105	0.978455
AP1B1	TFEB_amp	706	0.00378583	0.0452796	9	0.831491	0.976099	1184	-0.00413582	0.149104	9	0.699394	0.917816
MTX2	TFEB_amp	706	0.00670641	0.046609	9	0.829073	0.976099	1184	0.0111094	0.349659	9	0.554306	0.844657
MYRF	KMT2A_amp	706	0.00436947	0.0339632	9	0.853785	0.9761	1184	0.00351766	0.0485096	9	0.825677	0.965798
TBX2	DDIT3_amp	706	-0.0137879	0.354108	9	0.551797	0.976103	1184	-0.0114434	0.616275	9	0.432435	0.936959
IRS4	KMT2D_mut	706	0.00136454	0.0235835	9	0.877949	0.976105	1184	0.00248039	0.205424	9	0.650378	0.837638
TNPO2	KMT2D_mut	706	0.00116814	0.0235657	9	0.877995	0.976105	1184	0.000475382	0.0104609	9	0.918536	0.966697
PIP4K2C	CCNE1_amp	706	-0.00222556	0.0302163	9	0.862	0.976106	1184	0.000326859	0.00152915	9	0.968807	0.982985
FGFR3	CEBPA_amp	706	-0.00315764	0.0437114	9	0.834392	0.976108	1184	0.00112927	0.0132419	9	0.908387	0.9802
SQLE	EIF4A2_amp	706	-0.0105968	0.286309	9	0.592596	0.976109	1184	-0.0147473	1.3541	9	0.244562	0.676976
CD19	BRAF_mut	706	-0.00142175	0.0116695	9	0.913975	0.976109	1184	0.00484328	0.29994	9	0.58392	0.736093
STAG1	CLTC_amp	706	-0.00919292	0.0882547	9	0.766408	0.976109	1184	-0.00616664	0.0963338	9	0.756274	0.958452
IRAK2	ERBB2_amp	706	-0.00366414	0.061959	9	0.803426	0.976113	1184	-0.00315564	0.106627	9	0.744018	0.940764
GNAI2	CDKN2A_mut	706	0.00553013	0.1954	9	0.658459	0.976113	1184	0.00582174	0.481529	9	0.487731	0.790896
ACSL4	AKT1_amp	706	0.0312638	0.684645	9	0.407992	0.976115	1184	0.0196993	0.55359	9	0.456855	0.883961
GMDS	ARHGEF12_mut	706	-0.00744105	0.0908941	9	0.763044	0.976119	1184	-0.00814872	0.332678	9	0.564086	0.968175
DIS3L	CDKN2A_mut	706	0.0044628	0.195218	9	0.658609	0.976119	1184	0.00285705	0.178598	9	0.672581	0.893708
ITSN2	TRIP11_amp	706	0.0110854	0.238041	9	0.625625	0.97612	1184	0.00846082	0.252888	9	0.615049	0.905518
KLF4	TRIP11_amp	706	0.00967158	0.236303	9	0.626889	0.97612	1184	0.00759533	0.300967	9	0.583277	0.891524
MYOG	TRIP11_amp	706	-0.00731179	0.24067	9	0.623723	0.97612	1184	-0.0070782	0.434437	9	0.50982	0.857276
EBF1	ARHGAP35_mut	706	-0.00570474	0.0298038	9	0.862936	0.976121	1184	-0.00455636	0.0298638	9	0.8628	0.949536
SLC35A1	NIPBL_amp	706	-0.00306183	0.0451744	9	0.831684	0.976122	1184	-0.00479603	0.264946	9	0.606742	0.836364
TUBB4B	ATM_amp	706	0.0586282	1.16581	9	0.280264	0.976129	1184	0.05002	1.68488	9	0.194277	0.779784
KRAS	MB21D2_amp	706	-0.0214935	0.134916	9	0.713389	0.97613	1184	-0.00275753	0.00539257	9	0.941461	0.990277
SPDEF	CIC_mut	706	-0.0119713	0.0930149	9	0.760379	0.97613	1184	-0.0308101	1.50344	9	0.220143	0.757521
FLVCR1	SETD2_mut	706	0.00472847	0.0370155	9	0.847433	0.976132	1184	0.0048986	0.099534	9	0.75239	0.928701
GJC1	FAT3_amp	706	0.00858886	0.178547	9	0.672625	0.976134	1184	0.00868085	0.358039	9	0.549597	0.886757
TTC7A	RBM38_amp	706	0.017952	0.670311	9	0.412943	0.976135	1184	0.015899	1.04937	9	0.305652	0.659865
PRPS1	RBM38_amp	706	-0.00763903	0.683864	9	0.408259	0.976135	1184	-0.00712797	1.32971	9	0.248856	0.592696
ADAM29	RBM38_amp	706	0.0058656	0.684877	9	0.407912	0.976135	1184	0.00447514	0.883688	9	0.347194	0.668669
MAP3K2	RBM38_amp	706	-0.00898844	0.676781	9	0.410697	0.976135	1184	-0.0101919	1.88027	9	0.170303	0.4929
WRN	RBM38_amp	706	0.020528	0.677301	9	0.410518	0.976135	1184	0.0167328	0.960131	9	0.327154	0.662526
ELF3	RBM38_amp	706	0.00863209	0.66238	9	0.415721	0.976135	1184	0.00618206	0.77133	9	0.379806	0.687571
NRAS	RBM38_amp	706	0.021125	0.665234	9	0.414718	0.976135	1184	0.0124559	0.517372	9	0.471965	0.755431
HOXB13	RBM38_amp	706	0.00914701	0.689719	9	0.40626	0.976135	1184	0.00631212	0.726655	9	0.39397	0.692225
CHM	RBM38_amp	706	0.00957167	0.690859	9	0.405872	0.976135	1184	0.00760896	0.917221	9	0.338206	0.666794
LYL1	RBM38_amp	706	0.00724433	0.690819	9	0.405886	0.976135	1184	0.00541041	0.829284	9	0.36248	0.680651
FOXF1	MTCP1_del	706	0.00937834	0.221597	9	0.637826	0.976139	1184	0.00231087	0.0416247	9	0.838337	0.998907
ASCL1	JAK1_mut	706	0.00515748	0.026555	9	0.870552	0.976141	1184	0.0120658	0.302736	9	0.582172	0.923784
GAB2	JAK1_mut	706	-0.00480389	0.0261556	9	0.871521	0.976141	1184	-0.0257569	1.784	9	0.181659	0.699722
STAMBP	JAK1_mut	706	0.00835357	0.0265956	9	0.870454	0.976141	1184	-0.0102752	0.102414	9	0.748951	0.941672
ZFPM1	JAK1_mut	706	-0.00392003	0.0267637	9	0.870049	0.976141	1184	-0.0152322	0.902964	9	0.341988	0.822794
TBX2	CCND1_amp	706	-0.00138007	0.0214695	9	0.883507	0.976144	1184	0.00417102	0.369952	9	0.543031	0.738547
FJX1	CCND1_amp	706	0.00137514	0.0217913	9	0.882644	0.976144	1184	0.00157362	0.0579987	9	0.809687	0.883526
KCNS3	MYH9_mut	706	0.011315	0.352905	9	0.552474	0.976145	1184	0.011655	0.919575	9	0.337587	0.799273
SCLY	MYH9_mut	706	0.0139099	0.340867	9	0.559329	0.976145	1184	0.019224	1.47118	9	0.22516	0.765911
STAMBP	MYH9_mut	706	-0.0297283	0.338265	9	0.560833	0.976145	1184	-0.0291947	0.801196	9	0.370736	0.824739
SLC5A3	MYH9_mut	706	-0.0176045	0.338553	9	0.560666	0.976145	1184	-0.0114224	0.312088	9	0.576402	0.900192
PAAF1	MYH9_mut	706	0.00833742	0.306231	9	0.580002	0.976145	1184	0.00508588	0.282574	9	0.595019	0.913387
TUBB4B	MYH9_mut	706	-0.0284695	0.359347	9	0.548869	0.976145	1184	-0.0252686	0.654738	9	0.418424	0.834879
NEDD4L	MYH9_mut	706	0.0129912	0.332375	9	0.564264	0.976145	1184	0.00936266	0.43339	9	0.51033	0.875687
CHM	MYH9_mut	706	-0.0145851	0.360225	9	0.548381	0.976145	1184	-0.00354854	0.0493217	9	0.824248	0.987579
AGPAT1	MYH9_mut	706	-0.0154354	0.326314	9	0.567838	0.976145	1184	-0.00718085	0.166767	9	0.683001	0.962523
CCER1	MYH9_mut	706	0.00973111	0.319386	9	0.571977	0.976145	1184	0.00932036	0.71325	9	0.398367	0.832767
USP18	MYH9_mut	706	-0.0211435	0.313466	9	0.575561	0.976145	1184	-0.0204922	0.728088	9	0.393504	0.831261
MYOG	MYH9_mut	706	0.00815953	0.363946	9	0.546323	0.976145	1184	0.00601433	0.450832	9	0.50194	0.875687
STAT6	MYH9_mut	706	-0.0109472	0.33046	9	0.565389	0.976145	1184	-0.00792603	0.406854	9	0.52357	0.875687
NEIL2	MYH9_mut	706	-0.00858933	0.347013	9	0.555809	0.976145	1184	-0.00316089	0.113508	9	0.736185	0.98158
PAX8	MYH9_mut	706	-0.0251601	0.320419	9	0.571356	0.976145	1184	-0.00376213	0.0153263	9	0.901474	0.996744
CYB561A3	MYH9_mut	706	-0.0136639	0.346769	9	0.555948	0.976145	1184	-0.0127703	0.635666	9	0.425284	0.834879
ISL1	FGFR1_amp	706	-0.0112676	0.190314	9	0.662656	0.976147	1184	0.000836488	0.00226489	9	0.962042	0.989714
IKZF2	FGFR1_amp	706	-0.00701984	0.189382	9	0.663431	0.976147	1184	-0.00439164	0.186566	9	0.66579	0.932555
ARFGEF2	FGFR1_amp	706	-0.00579094	0.186853	9	0.665548	0.976147	1184	0.00131702	0.0244267	9	0.875804	0.986237
BCL6	TCL1A_amp	706	0.0150049	0.177192	9	0.673798	0.976148	1184	0.0208158	0.607908	9	0.435577	0.835022
CD44	TCL1A_amp	706	-0.0118098	0.18561	9	0.666595	0.976148	1184	-0.0179404	0.90438	9	0.34161	0.748039
JAK2	TCL1A_amp	706	-0.00953253	0.18293	9	0.668868	0.976148	1184	-0.00577433	0.135527	9	0.712769	0.935369
TRPS1	TCL1A_amp	706	0.011941	0.172697	9	0.677726	0.976148	1184	0.0172249	0.657339	9	0.417501	0.819247
PRKCI	TCL1A_amp	706	0.0133159	0.174904	9	0.67579	0.976148	1184	0.016299	0.517903	9	0.471737	0.849902
SEC23B	TCL1A_amp	706	0.0137282	0.17573	9	0.675069	0.976148	1184	0.0166918	0.518155	9	0.47163	0.849902
SOX7	TCL1A_amp	706	-0.00916661	0.167962	9	0.681929	0.976148	1184	-0.00795214	0.267227	9	0.605198	0.895951
PDGFRA	ELN_amp	706	0.00645824	0.0718676	9	0.788637	0.976148	1184	-0.00704214	0.229975	9	0.631542	0.912031
GAB2	ERBB2_amp	706	0.00519671	0.0618468	9	0.803601	0.976149	1184	0.00478332	0.112552	9	0.737257	0.940764
GATA2	WNK4_amp	706	-0.0151338	0.279371	9	0.597114	0.97615	1184	-0.0201476	1.11445	9	0.291116	0.711568
ZBTB18	CREBBP_mut	706	0.00484798	0.178896	9	0.672324	0.97615	1184	0.00236536	0.107813	9	0.742647	0.930773
FGFR3	CREBBP_mut	706	0.00556247	0.175071	9	0.675644	0.97615	1184	0.00206038	0.0632953	9	0.801361	0.942555
STAT5B	ELK4_amp	706	0.0127917	0.307352	9	0.57931	0.976151	1184	0.0181773	1.81448	9	0.177972	0.509061
MPL	ELK4_amp	706	0.00928658	0.308371	9	0.578682	0.976151	1184	0.00836695	0.798393	9	0.371574	0.697037
MAP3K2	RIPK1_amp	706	0.0155506	0.635835	9	0.425223	0.976151	1184	0.0136358	1.43931	9	0.230251	0.644982
HDAC7	MCM3AP_mut	706	0.00748296	0.0667118	9	0.796186	0.976153	1184	0.0128465	0.480775	9	0.488071	0.884006
TFAP2C	RSPH10B2_amp	706	-0.00322618	0.0307074	9	0.860895	0.976153	1184	0.00494573	0.164262	9	0.685263	0.894062
ALK	KDM6A_mut	706	0.00786926	0.19811	9	0.656251	0.976155	1184	0.00389659	0.13104	9	0.717356	0.991111
AVIL	ETV6_amp	706	-0.00459621	0.0384116	9	0.844619	0.976158	1184	-0.00331375	0.0599876	9	0.806516	0.970315
PIP4K2C	LMNA_amp	706	-0.00241842	0.0374757	9	0.8465	0.97616	1184	-0.00128976	0.0325212	9	0.856889	0.950559
ENO2	CARD11_amp	706	0.00241119	0.0542362	9	0.815849	0.97616	1184	0.00219937	0.107798	9	0.742666	0.900726
HK1	MYB_del	706	-0.00577366	0.0777917	9	0.780313	0.976162	1184	0.000251737	0.000416133	9	0.983725	0.997819
SLC7A4	MYB_del	706	-0.00484515	0.0773257	9	0.780955	0.976162	1184	-0.00424935	0.164388	9	0.685149	0.962912
ARHGAP1	SMARCA4_mut	706	-0.00261787	0.0292563	9	0.864189	0.976163	1184	-0.00507905	0.282087	9	0.595337	0.908438
MCEMP1	SMAD4_amp	706	-0.0144273	0.131394	9	0.716991	0.976164	1184	0.00189407	0.014044	9	0.905666	0.999696
TP63	SMAD4_amp	706	0.027001	0.131461	9	0.716922	0.976164	1184	0.0113767	0.136477	9	0.711809	0.999696
TRADD	SMAD4_amp	706	-0.0100856	0.131258	9	0.717131	0.976164	1184	-0.000361034	0.00102371	9	0.974476	0.999696
CHML	CRTC1_mut	706	0.00242005	0.0124631	9	0.91111	0.97617	1184	0.00332606	0.0588746	9	0.808284	0.969918
HERPUD1	CRTC1_mut	706	0.00218663	0.0125334	9	0.910861	0.97617	1184	0.000520713	0.00158387	9	0.968254	0.988381
SOX11	MTOR_mut	706	-0.00701245	0.0627443	9	0.80221	0.97617	1184	-0.0205448	1.01613	9	0.313438	0.855086
SLC39A6	MTOR_mut	706	0.00646442	0.0638545	9	0.800504	0.97617	1184	0.00215291	0.0147801	9	0.903237	0.986211
CUL4B	SLC45A3_amp	706	-0.0160522	0.367162	9	0.544555	0.97617	1184	-0.0114409	0.639413	9	0.423924	0.763687
C7orf25	KMT2A_amp	706	0.0034953	0.0326255	9	0.856662	0.976172	1184	0.00103602	0.0063577	9	0.936448	0.984649
DOCK2	NPEPPS_amp	706	-0.00592612	0.0907686	9	0.763202	0.976172	1184	-0.00895856	0.489324	9	0.484229	0.861189
CDH11	TRIP11_amp	706	-0.0099505	0.234579	9	0.628149	0.976173	1184	-0.00915924	0.396869	9	0.528711	0.857276
ENO2	FLT3_amp	706	0.00268559	0.0116419	9	0.914077	0.976174	1184	0.0113784	0.70669	9	0.400545	0.72306
PEDS1	FLT3_amp	706	-0.00318377	0.0116958	9	0.913879	0.976174	1184	-0.0198462	1.42358	9	0.232816	0.567352
FLI1	FLT3_amp	706	-0.0053348	0.0114809	9	0.914671	0.976174	1184	-0.00271483	0.00833381	9	0.927262	0.974094
ALK	KIT_amp	706	-0.00968999	0.1607	9	0.688513	0.97618	1184	-0.00480128	0.104641	9	0.746329	0.953704
GNAI2	DGCR8_amp	706	0.0139883	0.398645	9	0.52779	0.976181	1184	0.0127712	0.770789	9	0.379973	0.760166
PDGFRA	MAP2_mut	706	0.00329163	0.0202668	9	0.886794	0.976184	1184	0.00434432	0.0687942	9	0.793101	0.97902
PRSS23	MAP2_mut	706	0.00207409	0.02023	9	0.886897	0.976184	1184	0.000918176	0.00803918	9	0.928556	0.996759
RUNX1	ERCC5_amp	706	-0.00986161	0.0511222	9	0.821122	0.976185	1184	0.000963759	0.00142059	9	0.969934	0.997528
MAB21L1	ZNF780A_amp	706	-0.00293633	0.0594846	9	0.807312	0.976186	1184	-0.00110188	0.0207668	9	0.885416	0.971855
MOGAT2	ZNF780A_amp	706	-0.00331828	0.0596248	9	0.80709	0.976186	1184	0.00214515	0.0629878	9	0.801834	0.916021
PIK3CB	ZNF780A_amp	706	-0.00606857	0.0591909	9	0.807779	0.976186	1184	0.00539813	0.112333	9	0.737503	0.915209
HRAS	TCF4_del	706	-0.0207988	0.689452	9	0.406351	0.976186	1184	-0.0140111	0.604512	9	0.436862	0.913239
HDAC7	ETV6_amp	706	-0.00615502	0.0382708	9	0.8449	0.976186	1184	-0.0039298	0.0449404	9	0.832114	0.970315
KRAS	CIC_mut	706	-0.0318145	0.0900811	9	0.764074	0.976188	1184	-0.0501021	0.594812	9	0.440564	0.904676
FGFR4	CIC_mut	706	0.00766511	0.0918887	9	0.76179	0.976188	1184	0.00551937	0.130418	9	0.717999	0.936325
LDLRAP1	CIC_mut	706	0.00761747	0.0901425	9	0.763996	0.976188	1184	0.00936484	0.354987	9	0.551304	0.904676
NEDD4L	CIC_mut	706	0.00819541	0.0922559	9	0.761329	0.976188	1184	0.00966696	0.371094	9	0.542409	0.904676
WSB2	RAD21_amp	706	0.00520851	0.125069	9	0.723601	0.976189	1184	0.00924702	0.880513	9	0.348061	0.654766
TTC7A	IL7R_amp	706	0.00532523	0.0585592	9	0.808788	0.976191	1184	0.00315819	0.0450404	9	0.83193	0.925355
PTDSS2	CDKN1B_amp	706	0.00484839	0.040296	9	0.840903	0.976192	1184	0.00726171	0.272584	9	0.601604	0.937577
HIC2	BCL9L_mut	706	0.00697332	0.0725602	9	0.787645	0.976198	1184	0.00729436	0.273784	9	0.600805	0.957604
SOX1	DGCR8_amp	706	0.0104546	0.362832	9	0.546938	0.9762	1184	0.00712926	0.383401	9	0.535789	0.850805
FOXA2	DGCR8_amp	706	0.0143626	0.359777	9	0.54863	0.9762	1184	0.0109582	0.453992	9	0.500445	0.842855
HYCC2	DGCR8_amp	706	-0.0154671	0.3903	9	0.532142	0.9762	1184	-0.0039046	0.0570928	9	0.811151	0.95868
MYB	DGCR8_amp	706	-0.0217041	0.370665	9	0.542642	0.9762	1184	-0.0262098	0.961003	9	0.326934	0.73955
SYK	DGCR8_amp	706	0.0120956	0.383768	9	0.535594	0.9762	1184	0.015162	1.21124	9	0.271086	0.705345
CCDC3	DGCR8_amp	706	0.00746373	0.380941	9	0.5371	0.9762	1184	0.00328767	0.169205	9	0.680819	0.925558
SC5D	TERT_amp	706	0.00298916	0.0974776	9	0.754878	0.976201	1184	-0.00247395	0.16226	9	0.687085	0.893203
CD19	TERT_amp	706	-0.00319601	0.0948011	9	0.75816	0.976201	1184	-0.00751965	1.10295	9	0.293619	0.636175
NCOA4	TERT_amp	706	-0.00487293	0.101325	9	0.750245	0.976201	1184	-0.010735	1.17318	9	0.27875	0.618873
LHX1	CDKN1B_amp	706	-0.00542137	0.0402032	9	0.841084	0.976204	1184	-0.000558964	0.00126854	9	0.971588	0.996889
WLS	SPOP_amp	706	0.00623931	0.136416	9	0.71187	0.976211	1184	0.00502927	0.239277	9	0.624729	0.919668
LTBR	ERBB2_amp	706	0.0025093	0.0610967	9	0.804771	0.976212	1184	0.00377184	0.319383	9	0.571979	0.859001
ENO2	TCIRG1_amp	706	0.00420424	0.134411	9	0.713902	0.976212	1184	0.00663598	0.699839	9	0.402838	0.849944
ASCL1	TCIRG1_amp	706	-0.00726662	0.131482	9	0.7169	0.976212	1184	0.00541968	0.125174	9	0.723489	0.94916
FLVCR1	TCIRG1_amp	706	-0.00652556	0.131672	9	0.716704	0.976212	1184	-0.00303304	0.0543167	9	0.815715	0.980744
IL4R	TCIRG1_amp	706	-0.00401154	0.131693	9	0.716683	0.976212	1184	-0.00445822	0.329182	9	0.566141	0.876917
DMXL1	TCIRG1_amp	706	-0.00515431	0.137503	9	0.710776	0.976212	1184	-0.00172022	0.0308649	9	0.860542	0.984774
SOS1	TCIRG1_amp	706	-0.00885262	0.133829	9	0.714495	0.976212	1184	-0.0189765	1.16715	9	0.279989	0.774238
PAX7	TCIRG1_amp	706	-0.00331076	0.143045	9	0.705272	0.976212	1184	-0.00344292	0.317302	9	0.573234	0.876917
JAK2	TCIRG1_amp	706	0.00451952	0.133347	9	0.714987	0.976212	1184	-0.000804	0.00852286	9	0.926444	0.993995
STAT6	TCIRG1_amp	706	-0.00458389	0.143227	9	0.705094	0.976212	1184	0.000107546	0.000158317	9	0.989961	0.997152
AP1B1	TCIRG1_amp	706	0.00482939	0.150215	9	0.69833	0.976212	1184	0.00455366	0.27377	9	0.600814	0.896072
TMEM164	TCIRG1_amp	706	0.0042691	0.150058	9	0.69848	0.976212	1184	0.00443723	0.32269	9	0.569996	0.876917
OXSR1	TCIRG1_amp	706	0.00549185	0.148742	9	0.69974	0.976212	1184	0.00207298	0.0422767	9	0.837093	0.984774
PUM3	TCIRG1_amp	706	0.00528369	0.148354	9	0.700114	0.976212	1184	0.00654345	0.471083	9	0.492489	0.86306
EBF1	TCIRG1_amp	706	0.00819763	0.142761	9	0.705552	0.976212	1184	0.0184228	1.07156	9	0.300592	0.791956
SPI1	FLCN_mut	706	-0.00405955	0.0165812	9	0.897541	0.976214	1184	0.00385806	0.0298146	9	0.862912	0.977538
GSDMB	TFEB_amp	706	-0.00438609	0.0449617	9	0.832074	0.976216	1184	-0.0101567	0.675387	9	0.41118	0.814527
EGFR	ACVR2A_mut	706	0.00252313	0.00523383	9	0.942327	0.976216	1184	-0.0162633	0.517522	9	0.471901	0.719087
KLF4	SETD2_mut	706	-0.00297283	0.0358771	9	0.84977	0.976217	1184	-0.0026695	0.0791127	9	0.778504	0.929989
PAX5	IRAK1_amp	706	-0.0138668	0.422983	9	0.515453	0.97622	1184	-0.0123622	0.564811	9	0.452328	0.87459
ECHS1	IRAK1_amp	706	-0.0113913	0.421727	9	0.516076	0.97622	1184	-0.00397782	0.117899	9	0.731325	0.973463
SLF1	IRAK1_amp	706	-0.0145302	0.419388	9	0.517243	0.97622	1184	-0.00902358	0.36906	9	0.543517	0.911706
BCR	PABPC1_amp	706	-0.0126982	0.388176	9	0.53326	0.97622	1184	-0.00539206	0.17906	9	0.672182	0.953948
FLI1	PABPC1_amp	706	0.018011	0.388987	9	0.532832	0.97622	1184	0.00624503	0.109412	9	0.740815	0.953948
JUP	PABPC1_amp	706	0.013547	0.389693	9	0.532461	0.97622	1184	0.00283005	0.0491267	9	0.82459	0.972033
MEF2D	PABPC1_amp	706	-0.0123722	0.378499	9	0.538407	0.97622	1184	-0.0114017	0.867937	9	0.351527	0.845223
NFE2L2	PABPC1_amp	706	0.0196637	0.407509	9	0.523236	0.97622	1184	0.0108069	0.335989	9	0.562154	0.921926
PIERCE2	PABPC1_amp	706	-0.00752769	0.414651	9	0.519618	0.97622	1184	-0.00246843	0.125945	9	0.722674	0.953948
SYK	PABPC1_amp	706	-0.0113168	0.413056	9	0.520422	0.97622	1184	-0.0118114	1.09475	9	0.295421	0.820203
SAR1A	PABPC1_amp	706	0.0138133	0.394322	9	0.530036	0.97622	1184	0.00907689	0.470801	9	0.492619	0.912708
FKBP9	PABPC1_amp	706	0.00976221	0.402163	9	0.525974	0.97622	1184	0.00386807	0.179873	9	0.671483	0.953948
IKZF2	PABPC1_amp	706	-0.00972137	0.405701	9	0.52416	0.97622	1184	-0.00792765	0.754928	9	0.38492	0.847232
SOX3	PABPC1_amp	706	-0.0081355	0.366327	9	0.545013	0.97622	1184	-0.000310742	0.00150435	9	0.969061	0.991814
MET	PABPC1_amp	706	0.012333	0.367858	9	0.544174	0.97622	1184	0.015265	1.58348	9	0.20826	0.764535
MYF5	PABPC1_amp	706	0.00676118	0.371502	9	0.542187	0.97622	1184	0.00791475	1.44841	9	0.228783	0.767444
MUS81	PABPC1_amp	706	-0.0127721	0.373878	9	0.540898	0.97622	1184	-0.015681	1.58399	9	0.208187	0.764535
TLE4	PABPC1_amp	706	-0.00822322	0.370352	9	0.542812	0.97622	1184	-0.00773741	0.890682	9	0.345293	0.845223
PSMD10	NBEA_del	706	-0.002679	0.0539089	9	0.816396	0.976224	1184	-0.00564783	0.680072	9	0.409562	0.715873
PIP4K2C	NAB2_amp	706	0.0118167	0.21618	9	0.641966	0.976229	1184	0.00778853	0.268677	9	0.604221	0.971913
IGF2BP1	NFIB_del	706	-0.00547327	0.161356	9	0.687912	0.97623	1184	-0.00180137	0.0370676	9	0.847327	0.99639
PARD6B	NIN_mut	706	-0.01154	0.051247	9	0.820908	0.976231	1184	0.00359257	0.00941993	9	0.922682	0.989267
PRDX1	SRSF3_amp	706	0.0220887	0.248441	9	0.618175	0.976232	1184	-0.000935584	0.00129523	9	0.971291	0.988993
NCOA4	ZMYM2_del	706	0.0028818	0.041922	9	0.837769	0.976234	1184	0.00847754	0.934078	9	0.333806	0.620229
DLL1	ZMYM2_del	706	0.0015758	0.0411718	9	0.839207	0.976234	1184	0.00332835	0.464409	9	0.495571	0.72083
TCF3	PTPRB_del	706	0.0077597	0.134054	9	0.714265	0.976235	1184	0.00747124	0.285208	9	0.593308	0.869756
PRDM1	MSH6_mut	706	-0.00481897	0.0839204	9	0.772053	0.976236	1184	0.00191396	0.0292712	9	0.864154	0.986077
MYCL	MAP2K4_mut	706	0.00287713	0.0128203	9	0.909851	0.976236	1184	0.00608263	0.153104	9	0.695586	0.919246
NEIL2	SETD2_mut	706	0.0023828	0.0354763	9	0.850601	0.976237	1184	0.00395592	0.262847	9	0.608171	0.875429
PIP4K2C	SETD2_mut	706	0.00296708	0.0350118	9	0.851571	0.976237	1184	0.0024712	0.0654428	9	0.798091	0.929989
ANKIB1	EGFR_mut	706	0.0415013	3.79933	9	0.0512731	0.976237	1184	0.0239009	3.21482	9	0.0729743	0.993096
SOX1	EGFR_mut	706	0.0390707	3.79835	9	0.0513032	0.976237	1184	0.029959	5.57866	9	0.0181806	0.840348
NEUROD1	CD58_amp	706	0.0153717	0.416631	9	0.518623	0.976239	1184	0.0160098	0.98147	9	0.321836	0.874539
HNF1B	CHD4_mut	706	-0.0244909	0.0791447	9	0.77846	0.976239	1184	-0.0277325	0.259489	9	0.610471	0.969822
PAX9	RPL10_amp	706	-0.00967326	0.380809	9	0.53717	0.976241	1184	-0.0107755	1.01895	9	0.312768	0.788553
LMO2	RPL10_amp	706	-0.0121156	0.385479	9	0.534685	0.976241	1184	-0.00569044	0.166321	9	0.683402	0.888423
XPR1	RPL10_amp	706	0.0185171	0.38591	9	0.534457	0.976241	1184	0.0124084	0.377926	9	0.538715	0.828242
PPARG	RPL10_amp	706	-0.0113413	0.391178	9	0.531681	0.976241	1184	-0.0073782	0.355882	9	0.550802	0.828242
HIC2	RPL10_amp	706	0.0115549	0.379025	9	0.538125	0.976241	1184	0.00560108	0.195016	9	0.658774	0.881189
KLF4	ZNRF3_mut	706	-0.0474164	3.2748	9	0.0703514	0.976244	1184	-0.0326616	3.72833	9	0.0534969	0.703488
HRAS	ZNRF3_mut	706	-0.0626334	3.38419	9	0.0658244	0.976244	1184	-0.0476835	4.69285	9	0.0302884	0.449999
GAB1	ZNRF3_mut	706	-0.0731898	3.01633	9	0.0824301	0.976244	1184	-0.050686	3.32075	9	0.0684107	0.76985
TTC7A	ZNRF3_mut	706	-0.11631	3.03403	9	0.0815351	0.976244	1184	-0.107983	5.54006	9	0.0185859	0.336162
KRAS	LMNA_amp	706	-0.0115587	0.0370545	9	0.847354	0.976251	1184	-0.000984489	0.000767077	9	0.977904	0.987399
OTX2	LMNA_amp	706	-0.00294307	0.0369306	9	0.847606	0.976251	1184	-0.00419328	0.2199	9	0.639116	0.858361
WNT7B	NRK_del	706	0.00249687	0.119144	9	0.729965	0.976251	1184	-0.000947027	0.0448584	9	0.832265	0.920803
SMAD7	CTCF_mut	706	-0.00367183	0.0193143	9	0.889469	0.976251	1184	0.00601158	0.11621	9	0.733182	0.927022
HOXB13	UBC_NCOR2_fusion	706	-0.00443591	0.0487068	9	0.825329	0.976252	1184	-0.00218478	0.0294364	9	0.863775	0.966426
CAND2	MYC_mut	706	0.00537866	0.0233613	9	0.878521	0.976252	1184	0.00100619	0.00458657	9	0.946005	0.996371
HNF4G	CARD11_mut	706	0.00800487	0.100532	9	0.751192	0.976253	1184	0.0020341	0.0202436	9	0.886859	0.987565
TNFSF10	WNK4_amp	706	-0.017197	0.275821	9	0.599453	0.976254	1184	-0.00776515	0.12898	9	0.719492	0.942352
MAPK1	WNK4_amp	706	0.0279961	0.27615	9	0.599236	0.976254	1184	0.0393116	1.09043	9	0.296377	0.711568
CYB5A	WNK4_amp	706	-0.0132112	0.272213	9	0.601851	0.976254	1184	-0.0122813	0.562172	9	0.453387	0.814745
OTX2	WNK4_amp	706	-0.0146101	0.275207	9	0.59986	0.976254	1184	-0.0116308	0.391386	9	0.531572	0.864056
IKZF2	WNK4_amp	706	0.0122174	0.268906	9	0.604067	0.976254	1184	0.00788645	0.257902	9	0.611565	0.916996
FAM83D	RBM39_amp	706	-0.0118184	1.02882	9	0.310436	0.976255	1184	-0.0128593	2.61709	9	0.105718	0.494143
SYK	FANCA_mut	706	0.00641032	0.0653678	9	0.798205	0.976256	1184	-0.00307688	0.031971	9	0.858091	0.958553
KLHL38	DDX10_amp	706	-0.011518	0.357452	9	0.549925	0.976257	1184	-0.0109424	0.657787	9	0.417342	0.854023
EDF1	JAK1_mut	706	0.00529263	0.0252871	9	0.873654	0.976257	1184	0.00106703	0.00262779	9	0.959117	0.990056
UBE2J2	AKT2_amp	706	-0.00672116	0.0703713	9	0.790797	0.97626	1184	-0.00609949	0.130733	9	0.717673	0.920733
PHOX2A	MCM3AP_mut	706	0.00754666	0.0661205	9	0.797071	0.976261	1184	0.00563423	0.0885964	9	0.765969	0.951174
ECHS1	FLCN_amp	706	0.0102207	0.149932	9	0.6986	0.976263	1184	-0.00238576	0.0180214	9	0.89321	0.96709
KLHL38	NSD1_amp	706	0.00870327	0.153188	9	0.695507	0.976264	1184	1.77972e-05	1.95501e-06	9	0.998884	0.999889
CTTNBP2	DDX6_amp	706	0.00470988	0.0693588	9	0.792273	0.976266	1184	0.00124595	0.0110245	9	0.916378	0.983907
AKT1	PABPC1_amp	706	-0.012765	0.361339	9	0.547764	0.976267	1184	-0.026499	4.21477	9	0.0400734	0.358507
MDM4	CEBPA_amp	706	-0.00653258	0.043244	9	0.835267	0.976267	1184	0.0111471	0.268672	9	0.604224	0.893887
MYCN	RGS7_mut	706	0.0139359	0.0779637	9	0.780076	0.976268	1184	0.00963139	0.07705	9	0.781336	0.999497
ALK	RGS7_mut	706	0.00682391	0.079454	9	0.778039	0.976268	1184	0.00460971	0.0851433	9	0.770445	0.999497
IRF8	ATRX_mut	706	0.00566908	0.0346614	9	0.852307	0.976271	1184	0.016362	0.636384	9	0.425023	0.962568
JUP	ATRX_mut	706	0.00665305	0.0358289	9	0.849869	0.976271	1184	0.00666919	0.0885282	9	0.766057	0.962568
SKIC2	ATRX_mut	706	0.00619781	0.0351596	9	0.851262	0.976271	1184	0.000396148	0.000324513	9	0.985627	0.995426
HIC2	ARID1B_mut	706	0.00349469	0.027792	9	0.867599	0.976276	1184	0.00106876	0.00568298	9	0.939908	0.980159
CDH11	SOX9_mut	706	0.0226175	0.938542	9	0.332653	0.976277	1184	0.0161559	0.95718	9	0.327898	0.873553
NRAS	SOX9_mut	706	-0.0675253	0.981647	9	0.321793	0.976277	1184	-0.0425969	0.804104	9	0.369869	0.88806
SREBF1	SOX9_mut	706	-0.0625559	0.984076	9	0.321195	0.976277	1184	-0.0511403	1.3079	9	0.252775	0.808878
MAB21L1	SOX9_mut	706	0.0178823	0.918142	9	0.337963	0.976277	1184	0.0168746	1.68833	9	0.193821	0.739721
FANCM	SOX9_mut	706	0.0480398	0.985595	9	0.320821	0.976277	1184	0.0492269	2.0369	9	0.153522	0.72574
MPL	SOX9_mut	706	0.0192894	0.96775	9	0.325242	0.976277	1184	0.015727	1.28265	9	0.257407	0.815359
FAM50B	SOX9_mut	706	0.0236702	0.997901	9	0.317819	0.976277	1184	0.0204452	1.54925	9	0.213246	0.745464
SQLE	SOX9_mut	706	-0.0364637	0.997693	9	0.317869	0.976277	1184	-0.0361056	1.9522	9	0.16235	0.731123
HNF1B	SOX9_mut	706	-0.0733612	0.959292	9	0.327365	0.976277	1184	-0.0728414	1.76933	9	0.183465	0.735572
AKT2	DGCR8_amp	706	0.0130021	0.35604	9	0.550714	0.97628	1184	0.0076718	0.269698	9	0.603535	0.884051
WT1	FLT4_mut	706	0.00637099	0.0510714	9	0.821209	0.976281	1184	0.00392126	0.0466236	9	0.829046	0.96602
KLB	HOOK3_amp	706	0.0190965	0.855967	9	0.35487	0.976281	1184	0.0129242	0.983304	9	0.321385	0.806064
STAT5B	HOOK3_amp	706	0.020057	0.861582	9	0.353296	0.976281	1184	0.0107318	0.553648	9	0.456831	0.865487
FAM83D	HOOK3_amp	706	-0.0188589	0.79242	9	0.37337	0.976281	1184	-0.0159328	1.4178	9	0.233766	0.76972
NEIL2	HOOK3_amp	706	0.0135227	0.864011	9	0.352619	0.976281	1184	0.0062387	0.458814	9	0.498179	0.898078
SOS1	HOOK3_amp	706	0.0359809	0.893573	9	0.344511	0.976281	1184	0.016337	0.426046	9	0.513935	0.906059
TRUB1	HOOK3_amp	706	-0.0135985	0.891016	9	0.345202	0.976281	1184	-0.00857842	0.893207	9	0.34461	0.81737
CYB5A	HOOK3_amp	706	0.019247	0.883887	9	0.347139	0.976281	1184	0.0141644	1.25033	9	0.26349	0.76972
PDHX	HOOK3_amp	706	0.0196832	0.903166	9	0.341934	0.976281	1184	0.0198067	2.33363	9	0.126607	0.666688
POU2F3	HOOK3_amp	706	0.0204475	0.902401	9	0.342139	0.976281	1184	0.0170312	1.56139	9	0.211462	0.757894
OTX2	HOOK3_amp	706	0.0213583	0.899747	9	0.34285	0.976281	1184	0.00793005	0.304631	9	0.580993	0.920567
SCFD2	HOOK3_amp	706	0.0170119	0.930752	9	0.334667	0.976281	1184	0.0121696	1.22094	9	0.269176	0.76972
BATF	HOOK3_amp	706	-0.0146414	0.816171	9	0.366302	0.976281	1184	-0.00357265	0.118261	9	0.730929	0.960445
PIM2	HOOK3_amp	706	-0.0219728	0.843901	9	0.358284	0.976281	1184	-0.00528234	0.0987282	9	0.753361	0.960445
SKIC2	HOOK3_amp	706	0.0231552	0.823877	9	0.364049	0.976281	1184	0.0189934	1.33817	9	0.247358	0.76972
CREM	HOOK3_amp	706	-0.01115	0.824571	9	0.363847	0.976281	1184	-0.00538624	0.484776	9	0.486267	0.891132
ISG15	HOOK3_amp	706	0.0200104	0.809105	9	0.368385	0.976281	1184	0.0118741	0.72961	9	0.39301	0.849327
CHM	HOOK3_amp	706	0.0217357	0.802371	9	0.370385	0.976281	1184	0.0175386	1.24736	9	0.264057	0.76972
SPDEF	HOOK3_amp	706	-0.0314713	0.927915	9	0.335405	0.976281	1184	-0.0419342	3.60567	9	0.0575828	0.524186
RRAS2	HOOK3_amp	706	0.0190452	0.841585	9	0.358944	0.976281	1184	0.0187004	2.03722	9	0.15349	0.724121
TTC32	HOOK3_amp	706	-0.0168301	0.851888	9	0.356019	0.976281	1184	-0.00967164	0.719604	9	0.396274	0.849327
PPM1D	MED12_mut	706	-0.0577456	0.84888	9	0.356869	0.976283	1184	-0.0123207	0.143129	9	0.70519	0.999545
SEC23IP	ASXL2_mut	706	-0.00627579	0.0404886	9	0.840528	0.976284	1184	-0.00438583	0.043704	9	0.834405	0.949765
LRP8	TOP2A_del	706	-0.0244014	1.72627	9	0.188887	0.976285	1184	-0.0121724	1.05976	9	0.303271	0.807018
AGPAT1	TOP2A_del	706	0.0218258	1.74714	9	0.186236	0.976285	1184	0.0195095	3.65088	9	0.0560396	0.468807
PPM1D	TOP2A_del	706	0.033975	1.64851	9	0.199163	0.976285	1184	0.0119593	0.493513	9	0.482364	0.935114
VPS4A	TOP2A_del	706	-0.03503	1.65976	9	0.197635	0.976285	1184	-0.0112596	0.462278	9	0.496561	0.937067
P2RY6	TOP2A_del	706	0.016691	1.73878	9	0.187293	0.976285	1184	0.0130566	2.87433	9	0.0900024	0.554845
TP63	TOP2A_del	706	0.0294788	1.75245	9	0.185569	0.976285	1184	0.0308635	4.96432	9	0.0258755	0.347233
TTC7A	ARHGAP35_mut	706	-0.00769571	0.0292496	9	0.864204	0.976287	1184	-0.0203652	0.407173	9	0.523408	0.931195
MYCN	ARHGAP35_mut	706	0.00644316	0.0295963	9	0.863409	0.976287	1184	0.0138333	0.262597	9	0.608342	0.931195
NYAP1	SDHC_amp	706	-0.00226876	0.0336926	9	0.854362	0.976289	1184	0.000585151	0.00740174	9	0.93144	0.985952
NEIL2	SDHC_amp	706	-0.00229091	0.0339328	9	0.85385	0.976289	1184	-0.00443386	0.419248	9	0.517312	0.811922
GREB1L	CRTC1_mut	706	0.00174969	0.0121338	9	0.912288	0.976289	1184	-0.000565607	0.00320012	9	0.954888	0.985691
BEST3	GPHN_amp	706	0.00153936	0.0142075	9	0.905121	0.976291	1184	0.00281611	0.095471	9	0.757334	0.913191
NEDD4L	RASA2_mut	706	0.0189336	0.467632	9	0.494078	0.976291	1184	0.0138789	0.626263	9	0.428729	0.914622
PAX7	GNAS_amp	706	0.00540058	0.681629	9	0.409026	0.976291	1184	0.00455259	1.05422	9	0.304538	0.657748
UBE2J2	GNAS_amp	706	0.012236	0.683077	9	0.408529	0.976291	1184	0.0143705	1.95961	9	0.161555	0.476643
ACOX1	GNAS_amp	706	0.0119989	0.680343	9	0.409469	0.976291	1184	0.00979031	1.00021	9	0.31726	0.657748
ZER1	GNAS_amp	706	-0.0102727	0.682888	9	0.408594	0.976291	1184	-0.00941377	1.28055	9	0.257797	0.624131
CCER1	BRCA1_mut	706	0.00452354	0.0881184	9	0.766583	0.976293	1184	0.00451031	0.210777	9	0.646159	0.979745
MYCN	BRIP1_mut	706	0.0046738	0.0138334	9	0.906372	0.976294	1184	-0.000252332	7.68007e-05	9	0.993008	0.999736
RUNX1T1	DAXX_amp	706	0.0130871	0.46994	9	0.493015	0.976295	1184	-0.0048839	0.166688	9	0.683073	0.929856
PAAF1	ARID2_mut	706	-0.00309666	0.0546876	9	0.815098	0.976297	1184	-0.00239153	0.0846935	9	0.771035	0.926976
IL4R	ARID2_mut	706	0.00359667	0.0548836	9	0.814773	0.976297	1184	0.00474446	0.239859	9	0.624308	0.923935
FAM83D	ARID2_mut	706	0.00438887	0.0553926	9	0.813932	0.976297	1184	0.00224254	0.0367929	9	0.847887	0.97117
IL6ST	ARID2_mut	706	-0.00484737	0.055592	9	0.813604	0.976297	1184	-0.00024083	0.000333169	9	0.985437	0.995004
BCR	BRAF_mut	706	-0.00149666	0.011295	9	0.915362	0.976299	1184	-0.00526421	0.32187	9	0.570486	0.730222
CTSZ	DDX10_amp	706	-0.0101031	0.356583	9	0.55041	0.9763	1184	-0.0078793	0.439302	9	0.507459	0.889044
ZBTB38	EIF4A2_amp	706	-0.00734588	0.282913	9	0.594798	0.9763	1184	-0.00946775	1.09964	9	0.294346	0.676976
UBE2F	EIF4A2_amp	706	-0.012031	0.278671	9	0.597574	0.9763	1184	-0.0078846	0.304323	9	0.581185	0.857844
LIF	EIF4A2_amp	706	-0.0062683	0.280775	9	0.596193	0.9763	1184	-0.00448315	0.3561	9	0.55068	0.836069
LRP8	MTOR_mut	706	0.00980837	0.062252	9	0.802971	0.976301	1184	-0.0132924	0.215406	9	0.642563	0.950916
ERBB3	CARD11_mut	706	-0.0136635	0.0979358	9	0.754321	0.976304	1184	-0.00652127	0.0673268	9	0.79527	0.987565
ADPGK	CTCF_mut	706	-0.00225035	0.0191478	9	0.889944	0.976307	1184	-0.00494333	0.228893	9	0.632346	0.859225
BMI1	ZNF384_amp	706	-0.00941689	0.114512	9	0.735064	0.976308	1184	-0.00575766	0.122084	9	0.726785	0.978454
TMEM164	ELK4_amp	706	0.0102471	0.305697	9	0.580333	0.976309	1184	0.00976698	0.878605	9	0.348584	0.694637
HIC2	DDIT3_amp	706	0.016385	0.34641	9	0.556153	0.976309	1184	0.00393816	0.053541	9	0.817012	0.975487
SQLE	DDIT3_amp	706	-0.0198012	0.34999	9	0.554119	0.976309	1184	-0.0120968	0.340971	9	0.559269	0.937956
MTX2	DDIT3_amp	706	0.0231481	0.348129	9	0.555174	0.976309	1184	0.0245776	1.03071	9	0.309992	0.936959
NEUROD2	NPEPPS_amp	706	-0.00737784	0.0904148	9	0.763651	0.976311	1184	-0.00399346	0.0684846	9	0.793556	0.974835
DIS3L	MSH6_mut	706	-0.00394705	0.0835983	9	0.772479	0.976311	1184	-0.00863429	0.986797	9	0.320526	0.82308
FAM83D	ZMYM2_amp	706	0.00392437	0.0242504	9	0.876249	0.976311	1184	0.00314814	0.0469883	9	0.828389	0.9593
NFIB	ZMYM2_amp	706	-0.00434154	0.0244472	9	0.875752	0.976311	1184	0.00056939	0.0012374	9	0.971939	0.981375
MSMO1	KDR_amp	706	-0.00822526	0.0576777	9	0.810205	0.976314	1184	-0.00218461	0.0113307	9	0.915229	0.978621
ARHGAP1	FANCE_amp	706	0.0348732	1.19228	9	0.274871	0.976316	1184	0.00661137	0.127228	9	0.721324	0.929583
LHX1	FANCE_amp	706	0.0271049	1.19765	9	0.273792	0.976316	1184	0.0163664	1.27365	9	0.259084	0.709533
DUSP4	FANCE_amp	706	0.0528139	1.2004	9	0.273242	0.976316	1184	0.0155021	0.2626	9	0.60834	0.886465
NEDD4L	FANCE_amp	706	0.030786	1.20153	9	0.273017	0.976316	1184	0.0128287	0.624619	9	0.429336	0.850494
GMDS	KMT2C_mut	706	-0.00120305	0.025898	9	0.87215	0.976317	1184	-0.00192199	0.182875	9	0.668914	0.922918
SATB2	GLI1_amp	706	0.018959	0.432958	9	0.510541	0.976319	1184	0.00833787	0.218636	9	0.640081	0.959491
RUNX2	AXIN2_mut	706	-0.0126644	0.147651	9	0.70079	0.97632	1184	-0.00356982	0.0278895	9	0.867369	0.96743
STAT6	PARP4_amp	706	0.00325583	0.0153656	9	0.901349	0.976324	1184	0.00511763	0.1106	9	0.739462	0.907347
MEF2C	UBR5_mut	706	0.00341585	0.0209901	9	0.884806	0.976328	1184	0.00806555	0.232279	9	0.629839	0.884899
NEUROD2	UBR5_mut	706	-0.0023646	0.0209185	9	0.885001	0.976328	1184	-0.00166233	0.0231602	9	0.879041	0.94175
MEF2C	FGFR4_amp	706	0.0153129	0.119114	9	0.729997	0.976328	1184	0.00970024	0.1271	9	0.721458	0.988595
ALDH18A1	RAC1_amp	706	-0.00220692	0.0199668	9	0.88763	0.976331	1184	-0.00400625	0.159454	9	0.689659	0.892681
JAK2	CDK12_mut	706	0.011129	0.136948	9	0.711334	0.976332	1184	0.0128285	0.477494	9	0.48956	0.976723
JAK3	USP8_mut	706	0.021986	1.02805	9	0.310617	0.976337	1184	0.0136936	0.83293	9	0.361427	0.827818
NRAS	MTCP1_amp	706	0.0235731	0.14442	9	0.703926	0.976337	1184	0.0270404	0.529328	9	0.466889	0.916233
MEF2C	MTCP1_amp	706	-0.0141816	0.149221	9	0.699281	0.976337	1184	-0.00703138	0.0897276	9	0.764524	0.983305
TTC32	MTCP1_amp	706	0.00794992	0.147323	9	0.701106	0.976337	1184	0.00643922	0.271398	9	0.602395	0.971304
FJX1	ASXL2_mut	706	0.00471241	0.0399915	9	0.841497	0.976338	1184	0.0015346	0.00957126	9	0.922065	0.981021
ISL1	ASXL2_mut	706	0.00720353	0.0399908	9	0.841499	0.976338	1184	0.0115535	0.196583	9	0.657494	0.884088
RUNX2	SMARCB1_mut	706	-0.00547244	0.0197222	9	0.888316	0.976342	1184	0.0019039	0.00736745	9	0.931598	0.993673
FDFT1	ZNF780A_amp	706	-0.00707412	0.0565256	9	0.812074	0.976346	1184	-0.00182458	0.00862245	9	0.926017	0.972786
CCDC3	HLA-A_mut	706	0.00368707	0.296078	9	0.586351	0.976347	1184	0.00296635	0.471968	9	0.492083	0.912588
UBR1	DDX6_del	706	0.0332019	2.35607	9	0.124796	0.976347	1184	0.0306788	3.46918	9	0.0625222	0.664824
POU2AF1	MSI2_amp	706	0.0153228	0.162454	9	0.686907	0.976347	1184	0.00861305	0.112626	9	0.737174	0.932845
ESR1	EPHA2_mut	706	0.00448718	0.0276948	9	0.867828	0.976349	1184	0.0135509	0.423834	9	0.51503	0.839029
IL13RA1	PDGFRA_amp	706	-0.0186775	0.881315	9	0.347842	0.976351	1184	-0.0165016	1.71324	9	0.190566	0.846679
BCL6	PDGFRA_amp	706	0.0332155	0.88166	9	0.347748	0.976351	1184	0.024829	1.07534	9	0.299742	0.865047
CTDSP2	PDGFRA_amp	706	0.0210144	0.882223	9	0.347594	0.976351	1184	0.012954	0.844258	9	0.358182	0.886135
PRSS23	PDGFRA_amp	706	0.0172885	0.92604	9	0.335894	0.976351	1184	0.0119962	1.16333	9	0.280776	0.865047
PTDSS2	PDGFRA_amp	706	0.018856	0.88108	9	0.347906	0.976351	1184	0.0139182	1.23852	9	0.265757	0.865047
WNT7B	PDGFRA_amp	706	0.0182205	0.899471	9	0.342924	0.976351	1184	0.0152319	1.64645	9	0.199442	0.846679
FOXP4	WWTR1_amp	706	0.00397195	0.0750172	9	0.784167	0.976353	1184	-0.00257587	0.0706003	9	0.790465	0.947647
PRSS23	WWTR1_amp	706	0.0035728	0.0769364	9	0.781493	0.976353	1184	-0.000529686	0.0039876	9	0.949649	0.980153
RUNX1	WWTR1_amp	706	0.00752306	0.0765733	9	0.781996	0.976353	1184	0.0152138	0.626794	9	0.428534	0.841554
ITGA3	WWTR1_amp	706	-0.00610716	0.0756572	9	0.783271	0.976353	1184	-0.0213788	2.04213	9	0.152996	0.61452
ALDH18A1	TAF15_mut	706	0.0205766	0.353391	9	0.5522	0.976354	1184	0.0100388	0.157478	9	0.691489	0.921697
EGLN3	BMPR2_mut	706	-0.00218025	0.0110277	9	0.916366	0.976359	1184	-0.00331948	0.0598125	9	0.806792	0.942769
PDHX	DICER1_amp	706	0.00957164	0.162592	9	0.686781	0.976361	1184	0.00139208	0.00723455	9	0.932217	0.97877
JAK2	DICER1_amp	706	-0.00898099	0.162549	9	0.68682	0.976361	1184	-0.00669034	0.181625	9	0.669981	0.920125
SOS1	RHPN2_amp	706	-0.0202567	0.565841	9	0.451916	0.976363	1184	-0.0186052	1.02767	9	0.310706	0.864088
ALG10	RHPN2_amp	706	-0.0122759	0.54843	9	0.45896	0.976363	1184	-0.00924711	0.742671	9	0.388807	0.870062
LRRC3C	RHPN2_amp	706	0.0100711	0.545019	9	0.46036	0.976363	1184	0.00477464	0.289826	9	0.590332	0.932141
RUNX1	RHPN2_amp	706	-0.0179771	0.585972	9	0.443981	0.976363	1184	-0.0117521	0.507216	9	0.476346	0.874049
ZER1	RHPN2_amp	706	0.0141015	0.584392	9	0.444596	0.976363	1184	0.00667299	0.309548	9	0.577958	0.932141
TMED7	RHPN2_amp	706	0.00998279	0.59571	9	0.44022	0.976363	1184	0.00865886	1.07166	9	0.30057	0.864088
TUBB4B	RHPN2_amp	706	0.0259311	0.595436	9	0.440325	0.976363	1184	0.0163861	0.532838	9	0.465416	0.874049
SCLY	RHPN2_amp	706	-0.0130492	0.595382	9	0.440345	0.976363	1184	-0.00777942	0.468419	9	0.493715	0.881847
SQLE	RHPN2_amp	706	0.0159337	0.594079	9	0.440846	0.976363	1184	0.00674351	0.244247	9	0.621155	0.939816
TRADD	RHPN2_amp	706	0.00740616	0.589667	9	0.442548	0.976363	1184	0.00498455	0.625814	9	0.428895	0.871389
UBE2J2	RHPN2_amp	706	-0.0166537	0.572581	9	0.449235	0.976363	1184	-0.00821893	0.308909	9	0.57835	0.932141
MYCL	RHPN2_amp	706	-0.0100472	0.579175	9	0.446636	0.976363	1184	-0.011165	1.61743	9	0.20345	0.790982
NCOA4	RHPN2_amp	706	-0.0184885	0.560528	9	0.454048	0.976363	1184	-0.0191429	1.39742	9	0.237156	0.811973
MEF2B	RHPN2_amp	706	-0.0118705	0.580831	9	0.445987	0.976363	1184	-0.00496383	0.198885	9	0.655622	0.952003
MAP3K2	RHPN2_amp	706	0.0122127	0.558676	9	0.454794	0.976363	1184	0.00968046	0.810238	9	0.36805	0.870062
SOX2	RHPN2_amp	706	-0.0207205	0.558039	9	0.455051	0.976363	1184	-0.0196827	1.09392	9	0.295604	0.864088
GSDMB	RHPN2_amp	706	-0.0120457	0.558328	9	0.454935	0.976363	1184	-0.00902549	0.73694	9	0.390643	0.870062
SH3GL1	DHX9_amp	706	0.0108316	0.072774	9	0.78734	0.976364	1184	0.00673309	0.104416	9	0.746594	0.918885
LIF	NRK_del	706	0.00254484	0.114794	9	0.73475	0.976365	1184	0.00110471	0.0553555	9	0.813993	0.914517
ASCL1	PTPN13_del	706	0.00377177	0.0878232	9	0.766963	0.976366	1184	0.0074769	0.747302	9	0.387332	0.695198
FITM2	CBLC_mut	706	0.00257696	0.0378389	9	0.845767	0.97637	1184	-0.00148056	0.0303948	9	0.861597	0.958141
ARFGEF2	KDM6A_mut	706	0.00657017	0.193803	9	0.65977	0.976373	1184	0.00339894	0.141064	9	0.707225	0.991111
MAPK1	DCC_amp	706	0.0337571	0.147813	9	0.700634	0.976375	1184	0.0210123	0.302774	9	0.582148	0.995933
ESR1	SOHLH2_amp	706	0.00425605	0.0145298	9	0.904056	0.976378	1184	0.00938939	0.1787	9	0.672493	0.865684
MEF2B	SOHLH2_amp	706	0.0037034	0.0144343	9	0.90437	0.976378	1184	0.00435461	0.0480306	9	0.826526	0.9346
IL13RA1	WNK4_amp	706	0.0109602	0.255762	9	0.613047	0.97638	1184	0.00109805	0.00578949	9	0.939349	0.999581
FAM50B	MTCP1_amp	706	0.0081776	0.143656	9	0.704673	0.976382	1184	0.0025161	0.0383907	9	0.844661	0.983305
HDAC2	PPT2_amp	706	0.0628063	5.52207	9	0.018778	0.976384	1184	0.0341645	3.63194	9	0.0566808	0.377901
CYB561A3	EFTUD2_amp	706	0.00603443	0.0324048	9	0.857142	0.976384	1184	0.00279881	0.0189573	9	0.890489	0.979447
ELF3	SMARCA4_mut	706	-0.00225108	0.028264	9	0.86649	0.976385	1184	-0.0012749	0.0232452	9	0.878821	0.970792
MAB21L1	SPEN_mut	706	-0.00225391	0.0294619	9	0.863717	0.976386	1184	-0.000966511	0.0141047	9	0.905463	0.9785
GREB1L	RGPD3_mut	706	0.00552638	0.0645048	9	0.799513	0.976386	1184	0.00218146	0.0286358	9	0.865623	0.972382
UBE2J2	SBDS_amp	706	0.0137606	0.225148	9	0.635145	0.976387	1184	0.00662342	0.137817	9	0.710461	0.929408
CYB5A	LTB_amp	706	-0.0129442	0.413973	9	0.51996	0.976388	1184	-0.00932408	0.539619	9	0.462591	0.815294
MEF2C	CDK12_amp	706	0.00667307	0.0694077	9	0.792201	0.976388	1184	0.00493944	0.0791377	9	0.778469	0.95248
ZBTB18	BCOR_mut	706	0.00787886	0.232662	9	0.629557	0.976388	1184	0.0079544	0.577355	9	0.447351	0.934546
HNF1B	BCOR_mut	706	0.0260528	0.232684	9	0.629541	0.976388	1184	0.0021508	0.00372281	9	0.951347	0.99679
GATA2	DCSTAMP_amp	706	0.00940723	0.291259	9	0.589415	0.976388	1184	0.011198	1.01748	9	0.313117	0.826819
HERPUD1	DCSTAMP_amp	706	-0.00792798	0.291372	9	0.589342	0.976388	1184	0.000311482	0.00100889	9	0.974661	0.998519
TRAF5	DCSTAMP_amp	706	0.00642666	0.295173	9	0.586924	0.976388	1184	0.0072164	0.952039	9	0.329201	0.826819
NFATC2	DCSTAMP_amp	706	0.00720432	0.295227	9	0.58689	0.976388	1184	0.0061109	0.506648	9	0.476594	0.874292
EXOC6	DCSTAMP_amp	706	0.00810991	0.295261	9	0.586869	0.976388	1184	0.00754365	0.611303	9	0.434298	0.864439
SYK	CDKN2A_del	706	0.00121603	0.0280743	9	0.866934	0.976389	1184	-0.00247572	0.258862	9	0.610903	0.793958
DOCK2	SIX1_amp	706	-0.00269003	0.0223119	9	0.88126	0.976391	1184	0.00527689	0.168738	9	0.681236	0.900239
EGLN3	ATR_amp	706	-0.0051633	0.0660434	9	0.797187	0.976391	1184	-0.00458019	0.124005	9	0.724731	0.90784
NFKB2	ASXL2_mut	706	-0.00663537	0.0389084	9	0.84363	0.976391	1184	-0.0124984	0.295782	9	0.586539	0.857285
CCND2	CIC_mut	706	0.0150194	0.0854365	9	0.770061	0.976393	1184	-0.00834629	0.0679648	9	0.794323	0.940172
MRGPRD	CIC_mut	706	0.00590741	0.0894353	9	0.764896	0.976393	1184	-0.00272871	0.0538814	9	0.816442	0.940184
IL6ST	JAK2_amp	706	0.0168923	0.616491	9	0.432354	0.976393	1184	0.0121693	0.739968	9	0.389671	0.813294
NR5A2	JAK2_amp	706	-0.0127372	0.628849	9	0.427778	0.976393	1184	-0.00676303	0.435139	9	0.509478	0.883095
PEX6	GMPS_mut	706	0.0138699	0.088984	9	0.765473	0.976395	1184	0.0139544	0.354874	9	0.551367	0.997573
RUNX1T1	KMT2D_mut	706	-0.00108379	0.0224438	9	0.880912	0.976396	1184	0.00253154	0.316464	9	0.57374	0.809258
PIK3CD	KMT2D_mut	706	0.00173504	0.0227322	9	0.880156	0.976396	1184	-0.00636668	0.736668	9	0.39073	0.722417
NYAP1	STK11_mut	706	0.00628164	0.303338	9	0.581797	0.976397	1184	0.00187316	0.0715997	9	0.789022	0.967492
PROX1	ETV1_amp	706	0.0023751	0.0463639	9	0.829516	0.976398	1184	0.00302274	0.168876	9	0.681112	0.913833
MOGAT2	NAB2_amp	706	-0.0108259	0.214996	9	0.64288	0.976398	1184	-0.00579151	0.181609	9	0.669994	0.971913
AR	BCR_amp	706	0.0067184	0.106537	9	0.744122	0.976402	1184	0.00366358	0.073229	9	0.786692	0.956912
SOX11	HMGA1_amp	706	-0.0133295	0.237962	9	0.625682	0.976403	1184	0.00463893	0.0711467	9	0.789674	0.96229
CEBPA	ZFP36L1_amp	706	0.00293988	0.0144676	9	0.90426	0.976404	1184	-1.52104e-05	7.62228e-07	9	0.999303	0.999303
ZNF572	DDX5_amp	706	0.0116644	0.699118	9	0.40308	0.976405	1184	0.00765246	0.734278	9	0.3915	0.848196
SMARCA2	DDX5_amp	706	0.0226952	0.699975	9	0.402792	0.976405	1184	0.0187364	1.16894	9	0.279619	0.780682
PAX5	DDX5_amp	706	-0.0182734	0.707337	9	0.400329	0.976405	1184	-0.00960376	0.34871	9	0.554844	0.913363
CCND3	SETDB1_amp	706	0.00412481	0.0261999	9	0.871413	0.976405	1184	0.0208293	1.6102	9	0.204463	0.480546
ERBB2	RIPK1_amp	706	0.0309169	0.545423	9	0.460194	0.976407	1184	0.0240088	0.912331	9	0.339497	0.753933
PAX9	RIPK1_amp	706	0.012291	0.510727	9	0.474824	0.976407	1184	0.00395141	0.15642	9	0.692474	0.913244
SIAH2	RIPK1_amp	706	-0.011702	0.556714	9	0.455587	0.976407	1184	-0.00781386	0.737633	9	0.39042	0.75542
SLC5A3	RIPK1_amp	706	0.0196463	0.592699	9	0.441377	0.976407	1184	0.0162824	1.10078	9	0.294096	0.698255
RPS6KA1	RIPK1_amp	706	0.0121183	0.504342	9	0.477598	0.976407	1184	0.00839679	0.710593	9	0.399247	0.75542
FAM50B	RIPK1_amp	706	-0.0126527	0.623732	9	0.429664	0.976407	1184	-0.00434022	0.225013	9	0.635246	0.877948
NEUROD1	RIPK1_amp	706	0.0130617	0.591828	9	0.441713	0.976407	1184	0.00596518	0.359628	9	0.548713	0.845012
STAG1	RIPK1_amp	706	0.0208625	0.518112	9	0.471648	0.976407	1184	0.0167976	0.906892	9	0.340941	0.753933
XPR1	RIPK1_amp	706	0.0235095	0.518181	9	0.471618	0.976407	1184	0.000191419	0.000102816	9	0.99191	0.9943
WNT7B	RIPK1_amp	706	-0.0108659	0.581867	9	0.445581	0.976407	1184	-0.00325566	0.160428	9	0.688763	0.913244
CCDC3	RIPK1_amp	706	-0.00883637	0.589252	9	0.442709	0.976407	1184	-0.00405131	0.369143	9	0.543472	0.845012
SCLY	RIPK1_amp	706	0.0138636	0.472267	9	0.491946	0.976407	1184	0.00410291	0.116397	9	0.732976	0.913244
CTNNB1	RIPK1_amp	706	0.0373955	0.617824	9	0.431857	0.976407	1184	0.044789	2.37679	9	0.12315	0.571182
HAND2	RIPK1_amp	706	0.0127178	0.497427	9	0.480633	0.976407	1184	0.0130006	1.38432	9	0.239367	0.659449
TNPO2	RIPK1_amp	706	-0.00898669	0.490726	9	0.483604	0.976407	1184	-0.00620878	0.7088	9	0.399843	0.75542
WSB2	RIPK1_amp	706	-0.0163817	0.490511	9	0.483699	0.976407	1184	-0.00966532	0.492723	9	0.482715	0.812994
SOX7	RIPK1_amp	706	0.0115765	0.491592	9	0.483218	0.976407	1184	0.00586241	0.386608	9	0.534088	0.845012
RELB	RIPK1_amp	706	-0.0147878	0.499442	9	0.479745	0.976407	1184	-0.0193552	2.49186	9	0.114436	0.560065
IRAK2	RIPK1_amp	706	0.013356	0.578608	9	0.446859	0.976407	1184	0.00409959	0.165315	9	0.68431	0.913244
TRMT12	RIPK1_amp	706	0.0123976	0.485403	9	0.485985	0.976407	1184	0.00368185	0.126801	9	0.721772	0.913244
HDAC2	PCDH17_mut	706	-0.00327792	0.0115938	9	0.914254	0.976408	1184	0.00600812	0.0756118	9	0.783335	0.917936
REEP4	MYB_del	706	0.00555989	0.0744671	9	0.78494	0.976408	1184	0.000560176	0.00203315	9	0.964035	0.997819
CREM	MYB_del	706	0.00357595	0.0750582	9	0.78411	0.976408	1184	0.0005304	0.00452702	9	0.946356	0.997819
VPS36	MYB_del	706	0.0101315	0.0742748	9	0.785211	0.976408	1184	0.00876315	0.15272	9	0.695949	0.969789
VPS4B	BRIP1_amp	706	-0.0143949	0.126454	9	0.722137	0.976411	1184	-0.0114208	0.193626	9	0.659915	0.915083
XIAP	BCL11B_amp	706	0.00866102	0.110581	9	0.739484	0.976411	1184	0.000797064	0.00198646	9	0.96445	0.994349
TRMT12	FCRL4_amp	706	-0.00588325	0.122599	9	0.726232	0.976412	1184	-0.0159863	2.93142	9	0.0868709	0.317002
CDX2	FCRL4_amp	706	0.00679492	0.122611	9	0.72622	0.976412	1184	0.00432729	0.152314	9	0.696334	0.899937
RPS6KA1	BRCA2_amp	706	-0.00297987	0.011429	9	0.914863	0.976414	1184	-0.000439716	0.000689254	9	0.979055	0.992945
B4GALNT1	NPEPPS_del	706	0.0022471	0.0800132	9	0.77728	0.976417	1184	-0.000187755	0.00150792	9	0.969024	0.984017
INTS6L	NPEPPS_del	706	0.00202788	0.0829171	9	0.773382	0.976417	1184	0.000178795	0.00174655	9	0.966665	0.984017
SOX7	NPEPPS_del	706	0.00244832	0.0804222	9	0.776726	0.976417	1184	-0.00343583	0.429606	9	0.512182	0.807347
PPM1G	NPEPPS_del	706	0.00410068	0.0805711	9	0.776525	0.976417	1184	-0.0114816	1.48581	9	0.222868	0.558916
TCF7L2	NPEPPS_del	706	-0.00453339	0.0799221	9	0.777403	0.976417	1184	-0.0108852	1.13951	9	0.285755	0.628964
IL13RA1	CHD4_mut	706	-0.00714797	0.0787361	9	0.779018	0.976418	1184	-0.0165221	1.15127	9	0.283284	0.9173
NFKB1	ARID1B_mut	706	0.00321341	0.0271672	9	0.869082	0.976419	1184	0.00272287	0.0387153	9	0.844014	0.96575
STAG1	CCND2_amp	706	-0.00898095	0.0642543	9	0.799894	0.97642	1184	0.000998199	0.00191285	9	0.965115	0.999982
PIK3R5	DCSTAMP_amp	706	-0.00669279	0.283937	9	0.594132	0.976423	1184	-0.00185721	0.0540024	9	0.81624	0.953463
RUNX1	DCSTAMP_amp	706	-0.013353	0.286366	9	0.592559	0.976423	1184	-0.00998163	0.346249	9	0.556244	0.902897
PDHX	DCSTAMP_amp	706	-0.00836168	0.286791	9	0.592284	0.976423	1184	-0.00959646	0.969785	9	0.324734	0.826819
PSMD10	BIRC6_mut	706	0.00450511	0.0390954	9	0.84326	0.976424	1184	0.00296266	0.0397432	9	0.841984	0.994723
ERBB2	PTPN13_del	706	0.00583707	0.0850339	9	0.770588	0.976424	1184	0.00822825	0.409072	9	0.522441	0.767819
RBBP7	PTPN13_del	706	0.00368959	0.0861504	9	0.769129	0.976424	1184	-0.00394621	0.245696	9	0.620122	0.808686
ZEB2	PTPN13_del	706	-0.00429016	0.0840727	9	0.771852	0.976424	1184	0.0100754	0.956454	9	0.328082	0.656164
PIM2	PTPN13_del	706	0.00269483	0.0776761	9	0.780472	0.976424	1184	-0.00415407	0.386479	9	0.534156	0.767819
MEF2D	PTPN13_del	706	0.00277522	0.075116	9	0.784028	0.976424	1184	0.00486562	0.582137	9	0.445476	0.735389
USP18	PTPN13_del	706	0.00416739	0.0753737	9	0.783668	0.976424	1184	0.00748447	0.644991	9	0.421909	0.713611
POU2F3	FN1_mut	706	-0.00753533	0.0795674	9	0.777885	0.976426	1184	-0.00193395	0.0163911	9	0.898127	0.988548
GAB2	ELN_amp	706	0.00754704	0.071392	9	0.789321	0.976427	1184	0.0112053	0.399252	9	0.527476	0.874124
RBBP7	FIP1L1_amp	706	0.0247871	0.445756	9	0.504357	0.976427	1184	0.0292345	1.34151	9	0.246768	0.856297
MAP3K2	HGF_amp	706	0.00676002	0.110592	9	0.739471	0.976429	1184	0.0134976	1.11198	9	0.291652	0.825098
ALDH18A1	PPFIBP1_amp	706	-0.00807447	0.190101	9	0.662832	0.976429	1184	-0.0048669	0.168039	9	0.681861	0.942372
PHOX2A	TET1_mut	706	0.0122945	0.134849	9	0.713456	0.976431	1184	0.0142393	0.353856	9	0.551939	0.93587
NFATC2	NPEPPS_amp	706	0.00572383	0.0876397	9	0.7672	0.976434	1184	0.00698523	0.319131	9	0.57213	0.888083
MYF5	NPEPPS_amp	706	0.00450028	0.0879237	9	0.766834	0.976434	1184	0.00280249	0.0898753	9	0.764336	0.968605
DLL1	NIN_mut	706	-0.00537344	0.0508371	9	0.821613	0.976435	1184	-0.00168371	0.0097841	9	0.921206	0.989267
FGFR2	KTN1_amp	706	-0.012064	0.186514	9	0.665834	0.976436	1184	-0.0124953	0.434075	9	0.509996	0.866305
HIC2	KTN1_amp	706	-0.0105157	0.185418	9	0.666758	0.976436	1184	-0.0111712	0.450864	9	0.501925	0.866305
RRAS2	KTN1_amp	706	-0.00891777	0.184679	9	0.667382	0.976436	1184	-0.0125158	0.77666	9	0.378165	0.800842
TMEM164	WNK4_mut	706	-0.00298941	0.017576	9	0.89453	0.976437	1184	0.00480831	0.131571	9	0.716808	0.97376
TNFSF10	CDX2_amp	706	-0.00394545	0.0116804	9	0.913936	0.976438	1184	0.000656417	0.00112141	9	0.973286	0.985677
BCR	WNK4_mut	706	0.00433918	0.0173618	9	0.895171	0.976438	1184	0.0107635	0.2917	9	0.589133	0.97376
NUTM1	MUTYH_mut	706	0.00227287	0.0143615	9	0.90461	0.97644	1184	-0.00156855	0.0241175	9	0.876586	0.999072
NFATC2	GMPS_amp	706	-0.0028857	0.0405784	9	0.840354	0.97644	1184	-0.000371772	0.00147575	9	0.969356	0.993487
BRAF	LASP1_amp	706	0.0427675	0.805784	9	0.36937	0.976442	1184	0.057815	3.03088	9	0.0816937	0.54048
HNF4G	LASP1_amp	706	-0.0174375	0.786163	9	0.375263	0.976442	1184	-0.010596	0.751054	9	0.386143	0.845449
ANKIB1	LASP1_amp	706	-0.0193567	0.764972	9	0.381777	0.976442	1184	-0.0111616	0.674055	9	0.411641	0.873688
ABCD1	LASP1_amp	706	0.0230297	0.693489	9	0.40498	0.976442	1184	0.0154553	0.829593	9	0.36239	0.82269
RAC2	LASP1_amp	706	0.0166241	0.693678	9	0.404916	0.976442	1184	0.0105053	0.72599	9	0.394186	0.849645
SOX10	LASP1_amp	706	0.0458053	0.781275	9	0.376752	0.976442	1184	0.053457	2.08206	9	0.149039	0.673916
PAX5	LASP1_amp	706	0.0227626	0.688417	9	0.406703	0.976442	1184	0.014389	0.533613	9	0.465092	0.90425
PAX9	LASP1_amp	706	0.0178351	0.673727	9	0.411755	0.976442	1184	0.0106138	0.620435	9	0.430886	0.896242
CCDC3	LASP1_amp	706	-0.0130883	0.812497	9	0.367383	0.976442	1184	-0.00969764	1.16386	9	0.280667	0.780895
CTBP1	LASP1_amp	706	-0.0226667	0.749043	9	0.386779	0.976442	1184	-0.0154932	0.892679	9	0.344752	0.813951
TSPAN31	LASP1_amp	706	0.0207351	0.749573	9	0.386611	0.976442	1184	0.01519	1.04583	9	0.306469	0.784326
REEP4	LASP1_amp	706	0.0176914	0.749645	9	0.386589	0.976442	1184	0.0125634	0.975858	9	0.323224	0.800032
POU2AF1	LASP1_amp	706	0.0320498	0.705625	9	0.4009	0.976442	1184	0.0302679	1.24011	9	0.265451	0.766686
MYB	LASP1_amp	706	0.0391053	0.836105	9	0.360513	0.976442	1184	0.0337368	1.25818	9	0.261995	0.766686
ATP6V0E1	LASP1_amp	706	0.0391489	0.68674	9	0.407275	0.976442	1184	0.0528101	3.24067	9	0.0718313	0.54048
GAB2	LASP1_amp	706	-0.0270163	0.738687	9	0.390082	0.976442	1184	-0.0132565	0.437025	9	0.508562	0.918432
HYCC2	LASP1_amp	706	-0.02722	0.8409	9	0.359139	0.976442	1184	-0.0274636	2.23265	9	0.135122	0.6461
HAND2	FAT3_mut	706	0.00236088	0.0308188	9	0.860645	0.976442	1184	0.00903325	1.05859	9	0.303536	0.724399
FZD5	SDHA_amp	706	0.0031116	0.0777299	9	0.780398	0.976443	1184	0.003808	0.278669	9	0.597575	0.839835
MEF2D	RNF6_amp	706	-0.00377782	0.0106037	9	0.917983	0.976444	1184	-0.00381364	0.0349403	9	0.851721	0.954985
CCNE1	SOX21_amp	706	-0.0120601	0.0550262	9	0.814537	0.976447	1184	-0.0135076	0.231676	9	0.630284	0.969787
NKX2-1	ELF3_amp	706	0.0272534	0.765119	9	0.381731	0.976447	1184	0.0105532	0.412335	9	0.520787	0.817697
ETV6	CD274_amp	706	-0.0192618	0.803113	9	0.370164	0.976447	1184	-0.0146524	1.10822	9	0.292469	0.774949
SOX7	CD274_amp	706	0.0160509	0.792135	9	0.373455	0.976447	1184	0.00389657	0.119663	9	0.7294	0.933632
SLC5A3	CD274_amp	706	0.0250233	0.804614	9	0.369718	0.976447	1184	0.0320017	2.99406	9	0.0835704	0.571012
SEC23A	CD274_amp	706	-0.0151784	0.799434	9	0.371263	0.976447	1184	-0.00928317	0.74856	9	0.386933	0.852322
PDHX	PPM1D_mut	706	0.00684108	0.0520611	9	0.819515	0.976448	1184	-0.00496503	0.0770775	9	0.781298	0.986679
SLF1	HOXA11_amp	706	0.00275831	0.0256335	9	0.872799	0.976449	1184	0.00221904	0.0391415	9	0.843169	0.959754
PPM1G	KAT6A_amp	706	0.00869025	0.0909142	9	0.763018	0.97645	1184	0.0080211	0.176106	9	0.674741	0.914307
FLI1	BCOR_mut	706	0.0156084	0.231571	9	0.630362	0.97645	1184	0.0164024	0.548711	9	0.458845	0.937981
TNPO2	FIP1L1_amp	706	-0.0118372	0.432897	9	0.510571	0.976452	1184	-0.013518	1.27976	9	0.257944	0.856297
ZNF572	MAPK1_amp	706	-0.00562915	0.114683	9	0.734875	0.976452	1184	-0.00572094	0.299202	9	0.584383	0.840033
CCDC3	DDX5_amp	706	0.00957364	0.689887	9	0.406203	0.976454	1184	0.00142087	0.0367175	9	0.848041	0.989701
PIK3CD	FLI1_EWSR1_fusion	706	-0.00309666	0.0127758	9	0.910007	0.976454	1184	-0.00713325	0.166191	9	0.68352	0.861649
PIM2	MSH6_mut	706	0.00457818	0.0790188	9	0.778632	0.976454	1184	0.0129199	1.24057	9	0.265362	0.756915
FAM83D	TPR_amp	706	-0.00736287	0.092869	9	0.760561	0.976454	1184	-0.0103665	0.642154	9	0.422932	0.751356
JUP	KAT6A_amp	706	0.00712974	0.0894535	9	0.764873	0.976456	1184	0.00667675	0.208961	9	0.647583	0.904009
AKT2	KAT6A_amp	706	-0.00645948	0.089725	9	0.764527	0.976456	1184	-0.00589633	0.182298	9	0.669406	0.913026
TRMT12	ARID1B_mut	706	0.00298187	0.0270799	9	0.869291	0.976456	1184	0.00247627	0.0401066	9	0.841272	0.96575
TUBB4B	CNOT3_amp	706	-0.0686277	1.97597	9	0.159815	0.976458	1184	-0.0545674	3.04656	9	0.0809084	0.710338
MAP3K2	CNOT3_amp	706	0.0333318	1.97468	9	0.159952	0.976458	1184	0.0229301	2.3333	9	0.126633	0.810454
ZFPM1	CNOT3_amp	706	0.0370225	2.27844	9	0.131184	0.976458	1184	0.00397738	0.0594246	9	0.807408	0.988235
KIF18B	CNOT3_amp	706	-0.0662038	1.78671	9	0.181328	0.976458	1184	-0.0497767	2.50763	9	0.113296	0.785519
NRAS	CNOT3_amp	706	0.0605649	1.16342	9	0.280758	0.976458	1184	0.0434686	1.54625	9	0.21369	0.936125
KIDINS220	CNOT3_amp	706	-0.0497611	1.97134	9	0.160305	0.976458	1184	-0.0464277	4.42659	9	0.0353832	0.572789
NUTM1	CNOT3_amp	706	0.0165875	1.22823	9	0.267751	0.976458	1184	0.00941637	1.01916	9	0.31272	0.97361
TFAP2C	CNOT3_amp	706	0.0316547	1.12939	9	0.287905	0.976458	1184	0.0126933	0.420106	9	0.516884	0.98296
ITGA3	CNOT3_amp	706	-0.0296649	1.13121	9	0.287517	0.976458	1184	-0.0278152	2.40913	9	0.120629	0.806236
AKT2	CNOT3_amp	706	-0.0269204	1.13106	9	0.287549	0.976458	1184	-0.0249021	2.33331	9	0.126632	0.810454
UXS1	CNOT3_amp	706	-0.054655	1.12304	9	0.289266	0.976458	1184	-0.0527001	2.57671	9	0.108447	0.785519
GATA4	CNOT3_amp	706	-0.0289035	2.2014	9	0.137885	0.976458	1184	-0.0225618	3.45751	9	0.0629649	0.710338
MPL	CNOT3_amp	706	0.0236703	2.15871	9	0.141764	0.976458	1184	0.00778181	0.580687	9	0.446043	0.97361
MYH14	CNOT3_amp	706	0.0271384	2.17699	9	0.140088	0.976458	1184	0.0204613	3.1973	9	0.0737601	0.710338
FOXP4	CNOT3_amp	706	0.0268857	2.18271	9	0.139568	0.976458	1184	0.012617	1.18154	9	0.277042	0.97361
CHML	CNOT3_amp	706	-0.0236297	1.11894	9	0.290148	0.976458	1184	-0.0151775	1.1854	9	0.276259	0.97361
FOXC2	CNOT3_amp	706	0.0294924	1.91337	9	0.16659	0.976458	1184	0.023148	3.02933	9	0.081772	0.710338
MMP27	CNOT3_amp	706	-0.0232057	1.96635	9	0.160836	0.976458	1184	-0.0186867	3.29572	9	0.0694606	0.710338
ERBB3	CNOT3_amp	706	-0.0455058	1.92556	9	0.165245	0.976458	1184	-0.0527927	6.29762	9	0.01209	0.359245
EGLN3	CNOT3_amp	706	0.0269398	1.81208	9	0.178259	0.976458	1184	0.0141279	1.27255	9	0.25929	0.97361
ASZ1	CNOT3_amp	706	0.0203058	1.14442	9	0.28472	0.976458	1184	0.0147204	1.57041	9	0.210148	0.936125
ERBB2	CNOT3_amp	706	-0.0546179	1.14212	9	0.285204	0.976458	1184	-0.0620071	3.49345	9	0.061612	0.710338
FGF19	CNOT3_amp	706	-0.0256728	1.15537	9	0.282428	0.976458	1184	-0.0164076	1.21978	9	0.269405	0.97361
FLT3	CNOT3_amp	706	0.0204209	1.1346	9	0.286795	0.976458	1184	0.0155732	1.58091	9	0.208629	0.936125
JAK2	CNOT3_amp	706	-0.0265844	1.76221	9	0.184349	0.976458	1184	-0.0265268	4.37595	9	0.0364496	0.572789
ERMP1	CNOT3_amp	706	-0.0195392	1.232	9	0.267018	0.976458	1184	-0.00785463	0.511619	9	0.474439	0.97361
DUSP1	CNOT3_amp	706	-0.0254915	1.47948	9	0.223856	0.976458	1184	-0.0110445	0.701832	9	0.402169	0.97361
ALAD	CNOT3_amp	706	-0.0305642	1.2395	9	0.265568	0.976458	1184	-0.0168743	0.927019	9	0.335639	0.97361
PAAF1	CNOT3_amp	706	-0.0171249	1.22451	9	0.268477	0.976458	1184	-0.0152656	2.51921	9	0.112467	0.785519
LHX1	CNOT3_amp	706	-0.0247683	1.47409	9	0.224702	0.976458	1184	-0.018089	2.01674	9	0.155573	0.918289
MAPK1	CNOT3_amp	706	0.0605476	1.87397	9	0.171021	0.976458	1184	0.0432834	2.12068	9	0.145322	0.902296
GCLC	CNOT3_amp	706	-0.0254104	1.35533	9	0.244349	0.976458	1184	-0.00586504	0.150756	9	0.697814	0.985203
TIMM17A	CNOT3_amp	706	-0.059287	1.59536	9	0.206562	0.976458	1184	-0.0376501	1.63214	9	0.201407	0.936125
TSPAN31	CNOT3_amp	706	-0.0268193	1.34712	9	0.245782	0.976458	1184	-0.013521	0.864913	9	0.352367	0.97361
ZNF691	CNOT3_amp	706	0.0242916	1.72734	9	0.188751	0.976458	1184	0.00946655	0.677154	9	0.410568	0.97361
WT1	CNOT3_amp	706	-0.0278553	1.7252	9	0.189025	0.976458	1184	-0.0124657	0.863151	9	0.352858	0.97361
ARHGAP1	CNOT3_amp	706	0.0343142	1.71838	9	0.189901	0.976458	1184	0.0123525	0.576355	9	0.447744	0.97361
EXTL3	CNOT3_amp	706	0.0371498	1.58076	9	0.208651	0.976458	1184	0.0117484	0.396392	9	0.528958	0.98296
HNF1B	CNOT3_amp	706	-0.0774368	1.58717	9	0.207731	0.976458	1184	-0.0801281	3.95892	9	0.0466235	0.692693
STAT5B	CNOT3_amp	706	0.0289289	1.69376	9	0.193105	0.976458	1184	0.0104253	0.501887	9	0.478672	0.97361
RPL22L1	CNOT3_amp	706	0.0463808	1.57117	9	0.210037	0.976458	1184	0.0396671	2.89217	9	0.089011	0.739557
SCFD2	CNOT3_amp	706	0.0227587	1.57478	9	0.209514	0.976458	1184	0.0155152	1.89506	9	0.168633	0.918289
PDGFRA	CNOT3_amp	706	0.0324809	1.57332	9	0.209725	0.976458	1184	0.0266442	2.6918	9	0.100866	0.778283
CDX2	CNOT3_amp	706	-0.0288028	1.32836	9	0.249097	0.976458	1184	-0.0149892	0.85424	9	0.355356	0.97361
PRDX1	CNOT3_amp	706	-0.0471745	1.65287	9	0.198569	0.976458	1184	-0.0284578	1.54258	9	0.214234	0.936125
VPS4A	CNOT3_amp	706	-0.058973	1.65771	9	0.197913	0.976458	1184	-0.0363633	1.61667	9	0.203556	0.936125
PDHX	CNOT3_amp	706	0.0232234	1.19025	9	0.275279	0.976458	1184	0.0179857	1.84482	9	0.174387	0.918289
TBC1D20	CNOT3_amp	706	-0.0357252	1.33929	9	0.247159	0.976458	1184	-0.0214538	1.25075	9	0.26341	0.97361
ZNF572	CNOT3_amp	706	0.0185455	1.19181	9	0.274964	0.976458	1184	0.0105174	0.986243	9	0.320662	0.97361
SKIC3	CNOT3_amp	706	0.0282213	1.20739	9	0.27185	0.976458	1184	0.013514	0.677336	9	0.410506	0.97361
QRFP	CNOT3_amp	706	-0.0196236	1.20213	9	0.272897	0.976458	1184	-0.0181552	2.53846	9	0.111103	0.785519
SRPK1	CNOT3_amp	706	-0.0349138	1.8847	9	0.169801	0.976458	1184	-0.0174358	1.12989	9	0.287799	0.97361
CSTF2	CNOT3_amp	706	0.0472995	1.61411	9	0.203915	0.976458	1184	0.02334	1.00462	9	0.316196	0.97361
TMED7	CNOT3_amp	706	0.0258135	1.8858	9	0.169676	0.976458	1184	0.0180659	2.3902	9	0.122098	0.806236
ESR1	CNOT3_amp	706	-0.03314	1.62714	9	0.202099	0.976458	1184	-0.0283125	2.67058	9	0.102219	0.778283
SEC23IP	CNOT3_amp	706	0.0299259	1.22192	9	0.268985	0.976458	1184	0.0233256	1.87418	9	0.170997	0.918289
RBBP7	CNOT3_amp	706	0.0398182	1.52597	9	0.216718	0.976458	1184	0.0165351	0.650405	9	0.419968	0.97361
KLB	CNOT3_amp	706	0.0299559	1.99216	9	0.158115	0.976458	1184	0.017021	1.63917	9	0.20044	0.936125
ALG10	CNOT3_amp	706	-0.0288594	1.43275	9	0.231316	0.976458	1184	-0.017952	1.4419	9	0.229831	0.958804
SLC35A1	CNOT3_amp	706	-0.0385396	1.51921	9	0.217739	0.976458	1184	-0.0254851	1.72143	9	0.18951	0.929205
ITGB3	CNOT3_amp	706	0.0292841	2.02951	9	0.154271	0.976458	1184	0.0228056	3.02556	9	0.081962	0.710338
TFAP2A	CNOT3_amp	706	-0.0490677	2.02463	9	0.154766	0.976458	1184	-0.0384522	2.84239	9	0.0918078	0.739557
STAMBP	CNOT3_amp	706	0.0693653	1.76602	9	0.183875	0.976458	1184	0.054954	2.83128	9	0.0924446	0.739557
SMAD7	CNOT3_amp	706	-0.0426338	1.55159	9	0.212901	0.976458	1184	-0.0419961	3.56362	9	0.0590588	0.710338
SLC5A3	CNOT3_amp	706	-0.0470985	2.3231	9	0.127466	0.976458	1184	-0.0232857	1.29401	9	0.255311	0.97361
POU2F3	CNOT3_amp	706	-0.0337797	2.32085	9	0.12765	0.976458	1184	-0.0192754	1.93081	9	0.16467	0.918289
WSB2	CNOT3_amp	706	-0.0316485	1.24385	9	0.26473	0.976458	1184	-0.0121737	0.447881	9	0.503343	0.978461
FAM83D	CNOT3_amp	706	-0.0287274	1.73975	9	0.18717	0.976458	1184	-0.0266281	3.79318	9	0.0514619	0.710338
GAB1	CNOT3_amp	706	0.0396186	1.74168	9	0.186926	0.976458	1184	0.0144062	0.573894	9	0.448716	0.97361
ACOX1	CNOT3_amp	706	-0.0415197	1.74516	9	0.186487	0.976458	1184	-0.0242068	1.51565	9	0.218279	0.936125
IL4R	CNOT3_amp	706	-0.0257996	2.09494	9	0.147787	0.976458	1184	-0.0211219	3.47208	9	0.0624127	0.710338
UBE2J2	CNOT3_amp	706	-0.0439671	1.89326	9	0.168835	0.976458	1184	-0.0283791	1.89488	9	0.168652	0.918289
KLF5	CNOT3_amp	706	-0.0914283	2.30876	9	0.128647	0.976458	1184	-0.103444	6.68857	9	0.00970331	0.336381
PHOX2A	NRK_del	706	0.00374565	0.113402	9	0.736304	0.976458	1184	0.00199706	0.0787668	9	0.778976	0.897914
FAM50B	NRK_del	706	0.00273165	0.112849	9	0.736924	0.976458	1184	0.00405379	0.648312	9	0.420717	0.675023
HTR2B	PTPRB_amp	706	-0.0450018	2.7009	9	0.100292	0.976459	1184	-0.0316089	3.71757	9	0.0538426	0.964194
DOCK5	DOT1L_mut	706	-0.00664477	0.0358451	9	0.849836	0.97646	1184	-0.00473877	0.0376541	9	0.846139	0.939614
AVIL	DOT1L_mut	706	0.00424304	0.0349693	9	0.85166	0.97646	1184	0.00706276	0.209131	9	0.647449	0.925218
TYRP1	DOT1L_mut	706	-0.00355805	0.032802	9	0.856279	0.97646	1184	-0.0024511	0.0329113	9	0.856042	0.939614
TNPO2	DOT1L_mut	706	0.00334615	0.0338075	9	0.854117	0.97646	1184	0.00137449	0.0123815	9	0.911401	0.969607
SIAH2	MLLT3_amp	706	0.0209011	1.19347	9	0.27463	0.976462	1184	0.0163125	1.5765	9	0.209265	0.939611
IKBKG	MLLT3_amp	706	-0.0335387	1.19527	9	0.274269	0.976462	1184	-0.0366894	3.04642	9	0.0809151	0.874103
MAP3K2	COL1A1_amp	706	0.00444307	0.0475085	9	0.827457	0.976464	1184	0.00717192	0.313398	9	0.575603	0.8789
PPM1G	DDX10_amp	706	0.0232288	0.353706	9	0.552023	0.976464	1184	0.0308997	1.10288	9	0.293634	0.845832
LTBR	TSC2_mut	706	-0.00661595	0.126125	9	0.722484	0.976466	1184	-0.00365243	0.117258	9	0.732027	0.962032
JAK3	DIS3_amp	706	0.00404586	0.0207238	9	0.885534	0.976467	1184	-0.00409625	0.0860231	9	0.769295	0.941255
GFI1	U2AF2_amp	706	-0.0162816	0.646066	9	0.421523	0.976467	1184	-0.0112954	0.658628	9	0.417045	0.963751
JAK2	ZNF331_amp	706	-0.030723	1.9183	9	0.166044	0.976467	1184	-0.0244685	3.00507	9	0.0830042	0.821189
ITGB3	ZNF331_amp	706	0.0315857	1.89427	9	0.168721	0.976467	1184	0.0241929	2.75446	9	0.0969833	0.821189
CHML	MRTFA_mut	706	0.00512014	0.0327359	9	0.856422	0.976469	1184	0.003333	0.0266571	9	0.870306	0.962223
PAX8	MRTFA_mut	706	0.0105288	0.0330043	9	0.855841	0.976469	1184	-0.00831849	0.0348421	9	0.851927	0.962223
PAX3	GMPS_mut	706	-0.00939395	0.088075	9	0.766639	0.976469	1184	-0.0281377	2.81225	9	0.0935471	0.924952
RBPJ	GMPS_mut	706	-0.0126589	0.0883421	9	0.766295	0.976469	1184	-0.00503137	0.0561553	9	0.812679	0.997573
CYB561A3	ERBB2_amp	706	0.00404323	0.0607766	9	0.805273	0.97647	1184	0.00311646	0.0714709	9	0.789207	0.958335
MAB21L1	FIP1L1_amp	706	0.0114992	0.423802	9	0.515046	0.976471	1184	0.0104656	0.795287	9	0.372506	0.888027
TFAP2B	FIP1L1_amp	706	-0.0149313	0.42348	9	0.515205	0.976471	1184	-0.00726523	0.212637	9	0.644708	0.955658
GSDMB	MLF1_amp	706	0.00293616	0.0277448	9	0.86771	0.976472	1184	0.00619617	0.29816	9	0.585038	0.808571
UBE2J2	RNF6_amp	706	-0.00465461	0.0104738	9	0.918485	0.976473	1184	-0.00137529	0.00289677	9	0.957077	0.986361
MEIS2	TCIRG1_amp	706	0.00461313	0.129392	9	0.719064	0.976473	1184	-0.000778875	0.00775487	9	0.929828	0.993995
SCFD2	TCIRG1_amp	706	-0.00404941	0.131068	9	0.717327	0.976473	1184	-0.00294991	0.145123	9	0.70324	0.94916
GATA1	TCIRG1_amp	706	0.00420247	0.129736	9	0.718705	0.976473	1184	-0.00288596	0.113606	9	0.736076	0.94916
FLVCR1	FLCN_mut	706	-0.00397708	0.0163503	9	0.898253	0.976476	1184	-0.0120165	0.295417	9	0.58677	0.91547
RHOH	IRAK1_amp	706	0.0109448	0.416207	9	0.518836	0.976479	1184	0.0115091	1.0111	9	0.31464	0.814713
CD44	MALT1_amp	706	-0.0190487	0.30153	9	0.582925	0.97648	1184	-0.00278064	0.0248929	9	0.874634	0.980722
BCR	PTEN_mut	706	0.0031647	0.0654025	9	0.798152	0.976482	1184	0.00217295	0.0745151	9	0.784873	0.924093
GAB2	RNF213_amp	706	-0.0213445	0.697687	9	0.403562	0.976484	1184	-0.0235118	2.28159	9	0.130918	0.668193
PAX7	RNF213_amp	706	-0.00997933	0.694708	9	0.404568	0.976484	1184	-0.00793649	1.25956	9	0.261733	0.793377
LMO2	RNF213_amp	706	-0.0182994	0.692306	9	0.405381	0.976484	1184	-0.00687182	0.25297	9	0.614992	0.943931
UBR1	RNF213_amp	706	-0.014844	0.700552	9	0.402598	0.976484	1184	-0.0148168	2.0554	9	0.151668	0.708919
SPI1	RNF213_amp	706	-0.0205837	0.681682	9	0.409008	0.976484	1184	-0.00952013	0.390886	9	0.531834	0.925703
EME1	CDH11_mut	706	-0.00726145	0.0830792	9	0.773167	0.976488	1184	2.81951e-05	2.77803e-06	9	0.99867	0.998958
FAM83D	MLLT6_amp	706	0.0258989	1.31872	9	0.250822	0.976492	1184	0.00724225	0.258104	9	0.611426	0.954847
TCF3	PDCD1LG2_amp	706	0.0238331	0.832693	9	0.361495	0.976493	1184	0.0227314	1.79084	9	0.180823	0.716482
MRGPRD	HOOK3_amp	706	-0.0145216	0.78475	9	0.375692	0.976496	1184	-0.0150718	2.12417	9	0.144991	0.724121
TP63	HOOK3_amp	706	-0.0323176	0.783169	9	0.376174	0.976496	1184	-0.00196584	0.00701218	9	0.933264	0.970957
MCEMP1	MECOM_amp	706	0.00346367	0.0599067	9	0.806643	0.976501	1184	-0.00295023	0.113514	9	0.736178	0.895698
DOCK2	MECOM_amp	706	-0.00318921	0.0601938	9	0.80619	0.976501	1184	-0.0010275	0.0146065	9	0.903804	0.979348
RUNX1	CBLC_mut	706	0.0037515	0.0371273	9	0.847206	0.976502	1184	0.0041833	0.0997341	9	0.752149	0.937757
TRPS1	NFIB_del	706	-0.00688702	0.159005	9	0.690075	0.976503	1184	-0.00674718	0.310389	9	0.577441	0.913367
TTC32	NFIB_del	706	0.00499291	0.158936	9	0.690138	0.976503	1184	0.00733326	0.804731	9	0.369683	0.76894
IRF8	KLHL6_amp	706	0.00365293	0.0607961	9	0.805242	0.976503	1184	0.00552864	0.289692	9	0.590418	0.824207
ELF3	KLHL6_amp	706	0.00347687	0.0611017	9	0.804763	0.976503	1184	0.00674626	0.52384	9	0.469208	0.714984
SLC1A2	CBLC_mut	706	0.00186252	0.0341476	9	0.853393	0.976505	1184	0.00205565	0.105617	9	0.745191	0.937533
TTC32	CBLC_mut	706	-0.00205819	0.0369909	9	0.847484	0.976505	1184	-0.00312526	0.217711	9	0.640789	0.915351
ALK	CBLC_mut	706	0.00210357	0.0369699	9	0.847526	0.976505	1184	-0.00118751	0.029186	9	0.86435	0.958141
TCAP	CBLC_mut	706	0.00181591	0.0356768	9	0.850184	0.976505	1184	-0.000276633	0.00204979	9	0.963888	0.982939
PRKCI	CBLC_mut	706	-0.00307961	0.0356822	9	0.850173	0.976505	1184	-0.00400179	0.143827	9	0.704505	0.926873
LMNA	CBLC_mut	706	0.00369663	0.0366096	9	0.848262	0.976505	1184	0.000368507	0.000906323	9	0.975983	0.985459
PAX9	BAP1_mut	706	0.0356902	1.64687	9	0.199386	0.976506	1184	0.0193739	1.42375	9	0.232787	0.987684
TFAP2C	BAP1_mut	706	0.0508765	1.64888	9	0.199111	0.976506	1184	0.0308349	1.63703	9	0.200733	0.987684
DUSP1	BAP1_mut	706	-0.0355002	1.62486	9	0.202415	0.976506	1184	-0.0201314	1.54364	9	0.214077	0.987684
PSMD10	BAP1_mut	706	0.0469298	1.63109	9	0.201552	0.976506	1184	0.0218564	1.07063	9	0.300803	0.987684
ERBB2	BAP1_mut	706	0.0876081	1.66281	9	0.197224	0.976506	1184	0.0311241	0.581976	9	0.445539	0.987684
SAR1A	BAP1_mut	706	-0.048101	1.65176	9	0.198719	0.976506	1184	-0.0144624	0.4365	9	0.508817	0.987684
PIK3CB	AKT2_amp	706	-0.00663586	0.0693183	9	0.792332	0.976506	1184	0.00140668	0.00729194	9	0.931949	0.988118
KCNS3	TRIP11_amp	706	-0.0100958	0.231665	9	0.630292	0.976506	1184	-0.00670678	0.212021	9	0.645188	0.905518
CTDSP2	TRIP11_amp	706	0.010439	0.230583	9	0.631092	0.976506	1184	0.0110948	0.53063	9	0.466342	0.835275
HNF1B	MUC1_amp	706	-0.00663174	0.0269684	9	0.869557	0.976506	1184	0.0034172	0.0203826	9	0.886474	0.960347
MAP2K2	HNF1A_mut	706	-0.00465067	0.0303764	9	0.861639	0.976507	1184	0.00431744	0.0649863	9	0.798782	0.984276
ASZ1	ZFP36L1_amp	706	0.00209592	0.0143795	9	0.904551	0.976509	1184	0.00267854	0.0497917	9	0.823426	0.925798
KIF5A	WNK2_mut	706	-0.00240989	0.0141158	9	0.905426	0.976512	1184	0.00249371	0.0360139	9	0.849487	0.937244
TBC1D20	ZNF331_amp	706	-0.0467358	1.8687	9	0.171625	0.976514	1184	-0.0274612	1.65246	9	0.198624	0.94422
MUS81	CLIP1_mut	706	0.0246825	0.322102	9	0.570347	0.976515	1184	0.00621145	0.0736313	9	0.786121	0.989985
TSPAN31	CLIP1_mut	706	-0.0214066	0.324625	9	0.568841	0.976515	1184	-0.00926696	0.2184	9	0.640262	0.989985
ZER1	CLIP1_mut	706	0.0248864	0.325488	9	0.568328	0.976515	1184	0.00752244	0.108733	9	0.741591	0.989985
LDLRAP1	CLIP1_mut	706	-0.0201779	0.325688	9	0.568209	0.976515	1184	-0.00992704	0.266064	9	0.605985	0.989985
PIP4K2C	BCL11B_amp	706	0.00753117	0.107858	9	0.742596	0.976516	1184	0.00789967	0.259885	9	0.610199	0.887563
MYCN	PTPRD_amp	706	0.0209992	0.31566	9	0.574228	0.976518	1184	0.0232875	0.858036	9	0.354289	0.870095
MTSS1	CD79B_amp	706	-0.0162706	0.951149	9	0.329427	0.976518	1184	-0.00652152	0.393404	9	0.530516	0.892922
RRAS2	CD79B_amp	706	0.0201969	1.06497	9	0.302085	0.976518	1184	0.0153244	1.60158	9	0.20568	0.750552
SPI1	CD79B_amp	706	-0.0262547	0.937775	9	0.332851	0.976518	1184	-0.016033	0.854366	9	0.35532	0.857733
ARFGEF2	CD79B_amp	706	0.0142056	0.909127	9	0.340346	0.976518	1184	0.013562	2.17179	9	0.140562	0.68724
SRPK1	CD79B_amp	706	-0.022512	0.929786	9	0.334919	0.976518	1184	-0.0231526	2.42702	9	0.11926	0.644312
RBPJ	CD79B_amp	706	0.0251592	0.930398	9	0.33476	0.976518	1184	0.0204358	1.61538	9	0.203737	0.75004
LMNA	CD79B_amp	706	0.0301138	0.935705	9	0.333385	0.976518	1184	0.016817	0.760338	9	0.383223	0.86912
GMDS	CD79B_amp	706	-0.0154581	0.935613	9	0.333409	0.976518	1184	-0.00746653	0.583051	9	0.445119	0.870052
B4GALNT1	CD79B_amp	706	-0.0160011	0.886249	9	0.346496	0.976518	1184	-0.00987241	0.896801	9	0.343641	0.857733
CAPZA2	CD79B_amp	706	-0.0180931	0.889467	9	0.345622	0.976518	1184	-0.0100825	0.717404	9	0.396997	0.870052
MITF	CD79B_amp	706	0.0211649	0.893899	9	0.344423	0.976518	1184	0.00774896	0.270915	9	0.602718	0.91565
PPM1D	CD79B_amp	706	-0.0416234	1.03045	9	0.310053	0.976518	1184	-0.0577586	4.70898	9	0.0300055	0.304446
EIF2AK4	CD79B_amp	706	0.0369993	1.03083	9	0.309965	0.976518	1184	0.0306867	1.85367	9	0.173358	0.711466
ATP6V0E1	CD79B_amp	706	0.0424138	1.0271	9	0.31084	0.976518	1184	0.0337273	1.67883	9	0.19508	0.742476
AP1B1	CD79B_amp	706	-0.0187751	1.02779	9	0.310678	0.976518	1184	-0.0111863	0.946856	9	0.330521	0.848799
MDM4	CD79B_amp	706	-0.0422719	1.03866	9	0.308134	0.976518	1184	-0.0589703	4.76942	9	0.0289696	0.303734
TTC7A	CD79B_amp	706	0.0446774	1.04	9	0.307822	0.976518	1184	0.0235424	0.68539	9	0.407737	0.870052
ZBTB38	CD79B_amp	706	0.0196283	1.03603	9	0.308747	0.976518	1184	0.00991697	0.65108	9	0.419727	0.870052
PRDX1	CD79B_amp	706	-0.033802	1.00386	9	0.316379	0.976518	1184	-0.0142419	0.47424	9	0.491043	0.883828
GATA4	CD79B_amp	706	0.0182561	1.03813	9	0.308257	0.976518	1184	0.00101051	0.00841673	9	0.926902	0.980185
AGR2	CD79B_amp	706	0.0195644	0.972357	9	0.324093	0.976518	1184	0.0131727	1.13948	9	0.285761	0.841454
INSM1	CD79B_amp	706	-0.0197791	0.989213	9	0.319935	0.976518	1184	-0.0114747	0.784286	9	0.375833	0.868593
ASZ1	CD79B_amp	706	0.0178638	1.05091	9	0.305297	0.976518	1184	0.0137023	1.65561	9	0.198197	0.742792
IL6ST	HOXA9_amp	706	-0.00247011	0.0278642	9	0.867428	0.976521	1184	0.00191196	0.0368336	9	0.847804	0.958387
CHM	ZNF429_mut	706	-0.00949674	0.10023	9	0.751553	0.976525	1184	-0.0111637	0.32105	9	0.570977	0.96811
SEC23A	CDKN1A_amp	706	0.010357	0.206626	9	0.649425	0.976526	1184	0.00608053	0.20232	9	0.652854	0.921266
BRAF	GLI1_amp	706	0.0335737	0.43049	9	0.511749	0.976527	1184	0.0213663	0.36202	9	0.547387	0.930258
TBX2	GLI1_amp	706	-0.0152319	0.431414	9	0.511296	0.976527	1184	-0.00918174	0.393983	9	0.530213	0.920484
ATOH1	SDHA_mut	706	0.00489049	0.294654	9	0.587253	0.976527	1184	0.00261742	0.19681	9	0.657308	0.900678
LHX1	SDHA_mut	706	-0.00509075	0.295481	9	0.586729	0.976527	1184	-0.000362088	0.00350326	9	0.952802	0.996963
PRSS23	BRCA1_mut	706	-0.00408252	0.0862433	9	0.769008	0.976528	1184	-0.00513885	0.330535	9	0.565344	0.979745
MYOD1	BRCA1_mut	706	-0.00473314	0.0854678	9	0.77002	0.976528	1184	-0.00573495	0.27167	9	0.602214	0.979745
POU2AF3	CARD11_mut	706	-0.00936838	0.0962687	9	0.756354	0.97653	1184	-0.0151535	0.787775	9	0.374774	0.978051
IL4R	CARD11_mut	706	0.00743557	0.0967634	9	0.755749	0.97653	1184	0.0023045	0.0289444	9	0.864907	0.987565
LIF	RSPH10B2_amp	706	-0.0019285	0.0301537	9	0.862142	0.97653	1184	-0.0021137	0.0904624	9	0.76359	0.918153
CSTF2	DICER1_amp	706	0.0166141	0.161967	9	0.687352	0.97653	1184	-0.00964708	0.112517	9	0.737297	0.929441
SLC25A37	EBF1_mut	706	0.00515042	0.0282456	9	0.866533	0.976531	1184	0.00058142	0.000845434	9	0.976804	0.988687
DOCK2	EBF1_mut	706	-0.00413083	0.0285795	9	0.865754	0.976531	1184	-0.00345177	0.0447245	9	0.832512	0.97498
AP1B1	EBF1_mut	706	-0.00449098	0.0283636	9	0.866257	0.976531	1184	0.000161592	8.84798e-05	9	0.992495	0.994886
DENND4C	ERBB4_mut	706	-0.0175898	0.340454	9	0.559567	0.976531	1184	-0.00845617	0.216141	9	0.641996	0.98714
SLC1A2	CCNE1_amp	706	0.0020626	0.0295536	9	0.863507	0.976533	1184	0.00131449	0.0284177	9	0.866131	0.966494
HTR2B	CUX1_mut	706	-0.0106853	0.372052	9	0.541888	0.976535	1184	-0.00491909	0.177251	9	0.673747	0.956784
EDF1	CUX1_mut	706	0.0184428	0.36422	9	0.546172	0.976535	1184	0.019719	0.926881	9	0.335675	0.92171
SOX1	CUX1_mut	706	0.01088	0.362681	9	0.547021	0.976535	1184	0.0136239	1.24171	9	0.265141	0.858737
HDAC2	PTPN6_amp	706	0.00985189	0.103718	9	0.747413	0.976536	1184	0.00445704	0.056964	9	0.81136	0.996616
BATF	MALT1_amp	706	-0.012905	0.301022	9	0.583242	0.976536	1184	-0.0137243	1.26547	9	0.260618	0.909102
SKIC3	RAD21_amp	706	0.00464971	0.122957	9	0.725849	0.976537	1184	0.0083954	0.894551	9	0.344247	0.654766
ENO2	KMT2A_mut	706	-0.0272083	1.48574	9	0.222879	0.97654	1184	-0.0113773	0.717022	9	0.397122	0.991234
ATP6V0A2	KMT2A_mut	706	0.0333141	1.48311	9	0.223288	0.97654	1184	0.000772244	0.00177776	9	0.966368	0.993968
FKBP9	PTPN6_amp	706	0.00728154	0.102267	9	0.749126	0.976544	1184	0.00779573	0.344725	9	0.557114	0.954971
QRFP	NBEA_mut	706	0.0023845	0.0337083	9	0.854329	0.976544	1184	-0.000713574	0.00723102	9	0.932233	0.981807
BCR	PIK3R1_mut	706	0.00518471	0.0794698	9	0.778017	0.97655	1184	0.00446948	0.118746	9	0.730398	0.93491
MITF	PTPN6_amp	706	0.00900491	0.10217	9	0.749241	0.97655	1184	0.00640696	0.128571	9	0.719918	0.995024
MYRF	MB21D2_amp	706	-0.00524444	0.126727	9	0.72185	0.976552	1184	-0.00844634	0.834619	9	0.36094	0.758668
VPS4B	RBM15_amp	706	0.0517635	0.864334	9	0.352529	0.976553	1184	0.0453111	1.2639	9	0.260913	0.798088
GNAI2	RBM15_amp	706	0.0272792	0.861469	9	0.353328	0.976553	1184	0.0264768	1.59964	9	0.205955	0.76834
PSMD10	RBM15_amp	706	-0.029712	0.870318	9	0.350867	0.976553	1184	-0.0230069	1.05395	9	0.3046	0.818079
DHX9	RBM15_amp	706	0.0637861	0.871701	9	0.350485	0.976553	1184	0.0328113	0.435915	9	0.509101	0.864543
P2RY6	RBM15_amp	706	-0.0225784	0.846901	9	0.357431	0.976553	1184	-0.0190924	1.20542	9	0.272242	0.808803
FGFR2	RBM15_amp	706	0.0304534	0.84867	9	0.356929	0.976553	1184	0.0248507	1.13013	9	0.287747	0.808803
MSMO1	RBM15_amp	706	0.0276138	0.864461	9	0.352493	0.976553	1184	0.0206412	0.946573	9	0.330593	0.823514
PRPS1	RBM15_amp	706	-0.0214783	0.875251	9	0.349506	0.976553	1184	-0.0211294	1.67623	9	0.195426	0.759785
PRDX1	DCC_amp	706	0.0277913	0.145348	9	0.703021	0.976553	1184	-0.00288961	0.00962298	9	0.921855	0.995933
PUM3	DCC_amp	706	-0.0168629	0.147134	9	0.70129	0.976553	1184	0.00193052	0.0116955	9	0.91388	0.995933
DOCK5	NIPBL_mut	706	-0.0023269	0.0115262	9	0.914503	0.97656	1184	-0.00137395	0.0101655	9	0.91969	0.982896
IL2RG	RNF6_mut	706	-0.00360915	0.0339491	9	0.853815	0.97656	1184	-0.00597097	0.206412	9	0.649594	0.938303
PAX3	RNF6_mut	706	-0.00459869	0.0328516	9	0.856171	0.97656	1184	0.00795137	0.186569	9	0.665787	0.941448
AGPAT1	RNF6_mut	706	-0.00609545	0.0331785	9	0.855465	0.97656	1184	-0.0022831	0.00981037	9	0.921101	0.983701
HTR2B	PPM1D_amp	706	0.00517995	0.0965479	9	0.756012	0.97656	1184	0.000113951	0.000131246	9	0.990859	0.998057
EXOC6	ZNF680_amp	706	0.00456438	0.0673867	9	0.79518	0.976561	1184	-0.00024881	0.000497124	9	0.982212	0.99869
RELB	MSH2_mut	706	0.0265699	1.01614	9	0.313436	0.976562	1184	0.0148231	0.840742	9	0.359185	0.9876
TYRP1	MSH2_mut	706	0.0175605	1.01265	9	0.314268	0.976562	1184	0.00892238	0.706189	9	0.400712	0.9876
LRP8	JAK2_amp	706	0.0219607	0.609319	9	0.435044	0.976566	1184	0.0304816	2.65278	9	0.103369	0.620852
GLI1	JAK2_amp	706	0.0157606	0.591228	9	0.441945	0.976566	1184	0.0131851	1.01316	9	0.314147	0.775983
CSF3	ERCC5_amp	706	-0.00537264	0.0494907	9	0.823952	0.976566	1184	-0.00794542	0.35899	9	0.549068	0.980914
NEUROD2	ERCC5_amp	706	0.00650024	0.0497362	9	0.823523	0.976566	1184	-0.0013137	0.00674421	9	0.934549	0.997528
MAB21L1	MAP3K13_amp	706	0.00321029	0.108574	9	0.741773	0.976567	1184	0.00092283	0.0214111	9	0.883665	0.954817
BATF3	MAP3K13_amp	706	0.00383421	0.107822	9	0.742637	0.976567	1184	0.00219352	0.0769431	9	0.781484	0.926884
NFKB1	ZFP36L1_amp	706	0.00253279	0.0138482	9	0.906323	0.976573	1184	-0.000744761	0.00227947	9	0.96192	0.99295
SLC7A4	ZFP36L1_amp	706	0.00185427	0.0142165	9	0.905091	0.976573	1184	-0.00370208	0.119058	9	0.730059	0.915433
XPR1	PTPRC_amp	706	-0.0209791	0.140037	9	0.708245	0.976573	1184	-0.00184471	0.00531188	9	0.941899	0.974702
SNAI2	PTPRC_amp	706	-0.0157325	0.140293	9	0.70799	0.976573	1184	0.00319151	0.0278393	9	0.867487	0.942076
NUTM1	TP53_mut	706	0.000397911	0.00640426	9	0.936216	0.97658	1184	-0.00061838	0.0452243	9	0.831592	0.927459
SLC39A6	RNF6_mut	706	-0.0043677	0.0318124	9	0.85844	0.976581	1184	-0.00175594	0.0113421	9	0.915186	0.983701
SLC7A4	SPOP_amp	706	0.00547689	0.131201	9	0.71719	0.976581	1184	0.00134365	0.0213013	9	0.883961	0.983524
MAP3K2	SPOP_amp	706	0.00775742	0.132035	9	0.716331	0.976581	1184	0.00915584	0.484234	9	0.486511	0.832454
PAX3	SPOP_amp	706	0.00678128	0.127978	9	0.720538	0.976581	1184	0.00671799	0.296431	9	0.586129	0.90643
JUP	SPOP_amp	706	-0.00896354	0.128841	9	0.719636	0.976581	1184	-0.00469535	0.0975817	9	0.754751	0.954336
SOX1	SPOP_amp	706	-0.00647032	0.129128	9	0.719337	0.976581	1184	-0.00374715	0.113918	9	0.735727	0.954336
MYH14	PTPRC_mut	706	0.00817945	0.124671	9	0.724022	0.976582	1184	0.00861992	0.414182	9	0.519854	0.980481
RASGRP3	CACNA1D_mut	706	0.00359175	0.0388832	9	0.84368	0.976582	1184	-0.000882148	0.00644816	9	0.935998	0.981025
FGFR1	FCRL4_amp	706	0.0106106	0.118492	9	0.730676	0.976586	1184	0.0264392	2.22959	9	0.13539	0.42994
LHX1	FCRL4_amp	706	-0.00539271	0.116754	9	0.732582	0.976586	1184	-0.0030594	0.122746	9	0.726075	0.912529
HIC2	FCRL4_amp	706	0.00663444	0.118278	9	0.73091	0.976586	1184	0.000897761	0.00700724	9	0.933288	0.992961
SLC25A37	KMT2D_mut	706	0.00167413	0.0222439	9	0.88144	0.97659	1184	0.00328398	0.215862	9	0.642211	0.83519
NYAP1	HOXA9_amp	706	-0.00150999	0.0269414	9	0.869622	0.97659	1184	-0.00290217	0.23235	9	0.629787	0.886637
PTPN7	HOXA9_amp	706	-0.00195609	0.0272781	9	0.868817	0.97659	1184	-0.00274775	0.124943	9	0.723734	0.911393
UXS1	HOXA9_amp	706	0.00520613	0.0267074	9	0.870185	0.97659	1184	0.00667684	0.0994406	9	0.752502	0.915324
FGF19	MAP2K1_mut	706	-0.00827728	0.0585421	9	0.808815	0.976596	1184	-0.00714568	0.132802	9	0.715544	0.911569
ATP6V0E1	MAP2K1_mut	706	0.0156572	0.057974	9	0.809727	0.976596	1184	0.0225154	0.35364	9	0.55206	0.893188
MYF5	CDH1_mut	706	-0.00377889	0.096278	9	0.756343	0.976601	1184	-0.00184599	0.0564899	9	0.812132	0.9131
CHM	ATRX_mut	706	-0.00575991	0.0337775	9	0.854181	0.976603	1184	0.00186266	0.00786405	9	0.929337	0.988757
PDHX	EZH2_mut	706	-0.00410134	0.0353746	9	0.850813	0.976607	1184	-0.00348782	0.0652344	9	0.798406	0.915648
WSB2	PIK3R1_mut	706	-0.00556624	0.0765801	9	0.781987	0.976608	1184	0.00404197	0.0860942	9	0.769203	0.94358
PTPN2	IKBKB_amp	706	-0.011533	0.221762	9	0.6377	0.97661	1184	-0.00456725	0.0891369	9	0.765277	0.971729
ITPA	HLA-A_mut	706	-0.00484168	0.274563	9	0.600287	0.97661	1184	-0.00373993	0.404961	9	0.524538	0.929327
SLC5A3	HLA-A_mut	706	-0.00808917	0.290269	9	0.590048	0.97661	1184	-0.00238972	0.0565759	9	0.811992	0.961395
SMARCAL1	HLA-A_mut	706	0.00543525	0.287272	9	0.591974	0.97661	1184	0.00208917	0.103009	9	0.748248	0.960784
GATA2	HLA-A_mut	706	0.00615855	0.287428	9	0.591873	0.97661	1184	0.00267677	0.131719	9	0.716657	0.960784
HIC2	HLA-A_mut	706	0.00654666	0.293596	9	0.587925	0.97661	1184	0.00193918	0.0636996	9	0.800741	0.961395
STAT5B	HLA-A_mut	706	-0.00575846	0.287043	9	0.592122	0.97661	1184	-0.00450195	0.389007	9	0.532822	0.935248
DOCK2	HLA-A_mut	706	0.00471243	0.280264	9	0.596529	0.97661	1184	0.00256915	0.187764	9	0.664784	0.960784
USP18	HLA-A_mut	706	-0.00960038	0.262808	9	0.608197	0.97661	1184	-0.00467287	0.156472	9	0.692426	0.960784
FOXP4	HLA-A_mut	706	0.00450142	0.262513	9	0.608399	0.97661	1184	0.00407308	0.513842	9	0.473481	0.912588
HDAC1	HLA-A_mut	706	-0.00910037	0.269959	9	0.603359	0.97661	1184	-0.0106351	0.8932	9	0.344612	0.80864
MAP2K2	HLA-A_mut	706	-0.0057822	0.267782	9	0.604823	0.97661	1184	-0.00405924	0.307889	9	0.578979	0.960784
RPS6KA1	UBE2A_amp	706	0.0104996	0.160971	9	0.688264	0.976611	1184	-0.000181708	0.000125757	9	0.991053	0.998057
GLI1	PDPR_del	706	0.00427329	0.0561462	9	0.812694	0.976611	1184	0.00260183	0.0517719	9	0.820008	0.925746
PPARG	PDPR_del	706	0.00452141	0.0561778	9	0.812642	0.976611	1184	0.000300764	0.000605356	9	0.980371	0.9907
TLE4	BCL9L_amp	706	0.00479415	0.0575314	9	0.810441	0.976612	1184	0.00293221	0.0467534	9	0.828812	0.971663
IKBKG	BCL9L_amp	706	-0.008552	0.0582189	9	0.809333	0.976612	1184	-0.00477798	0.0396735	9	0.84212	0.971663
FANCM	BCORL1_mut	706	0.00661008	0.0466408	9	0.829015	0.976612	1184	0.00766627	0.158965	9	0.690111	0.932151
PRKCI	HLF_amp	706	-0.00526041	0.0275823	9	0.868095	0.976612	1184	0.00595477	0.109634	9	0.740561	0.931865
PDGFRA	NIN_mut	706	0.00666674	0.0459487	9	0.830269	0.976615	1184	0.0100265	0.207495	9	0.648738	0.962451
SATB1	NIN_mut	706	-0.00619481	0.0468828	9	0.828579	0.976615	1184	-0.00231311	0.0129846	9	0.909278	0.989267
LDLRAP1	NIN_mut	706	-0.00568998	0.0474989	9	0.827474	0.976615	1184	-0.00192951	0.0102625	9	0.919309	0.989267
TNFSF10	DIS3_amp	706	0.00554297	0.0201002	9	0.887258	0.976615	1184	0.00380609	0.0377517	9	0.845943	0.964489
SKIC2	HLA-A_amp	706	0.0156453	0.372333	9	0.541736	0.976623	1184	0.0179527	1.18816	9	0.2757	0.749616
TRMT12	MLH1_mut	706	0.00444814	0.0767313	9	0.781777	0.976624	1184	0.00479965	0.205754	9	0.650116	0.919892
SKIC2	FLI1_EWSR1_fusion	706	-0.00333842	0.0121639	9	0.912179	0.976626	1184	0.00451878	0.0572288	9	0.810931	0.931898
TIMM10B	RGS7_mut	706	-0.00621964	0.0773869	9	0.78087	0.976627	1184	-0.00275894	0.0357243	9	0.850086	0.999497
JUP	DGCR8_amp	706	-0.0141929	0.349278	9	0.554522	0.976628	1184	-0.00840708	0.291933	9	0.588985	0.881312
FGFR4	H3-3B_amp	706	0.0143846	0.518556	9	0.471458	0.976629	1184	0.0130568	1.37154	9	0.241548	0.869174
MAF	ERCC5_amp	706	-0.00764941	0.0481674	9	0.826283	0.976629	1184	-0.00783863	0.158384	9	0.690648	0.997528
DOCK5	ERCC5_amp	706	0.00840598	0.0473099	9	0.827812	0.976629	1184	0.00303955	0.0202418	9	0.886864	0.997528
PAX7	ERCC5_amp	706	-0.00392376	0.0470466	9	0.828285	0.976629	1184	-0.00547356	0.305898	9	0.580209	0.984645
MYH14	TCL1A_amp	706	-0.00835332	0.166006	9	0.683686	0.97663	1184	-0.00878927	0.388054	9	0.533324	0.876929
GCLC	CRTC1_mut	706	0.00228581	0.0116074	9	0.914204	0.976637	1184	-0.000937824	0.00400754	9	0.949524	0.985691
WSB2	TOP1_amp	706	0.0356579	5.04103	9	0.0247538	0.976638	1184	0.0289193	7.19808	9	0.00729815	0.138001
POU2AF1	ETNK1_amp	706	0.022373	0.637441	9	0.424639	0.976638	1184	0.0104165	0.289478	9	0.590555	0.941268
PRSS23	ETNK1_amp	706	-0.00973668	0.619735	9	0.431146	0.976638	1184	-0.00578459	0.623389	9	0.429791	0.893965
PDGFRA	ETNK1_amp	706	0.015582	0.631596	9	0.426771	0.976638	1184	0.0141469	1.42529	9	0.232535	0.812401
PHOX2A	ETNK1_amp	706	0.0168858	0.696998	9	0.403794	0.976638	1184	0.0116137	0.872761	9	0.350192	0.872335
MYF5	ETNK1_amp	706	0.00891182	0.679431	9	0.409783	0.976638	1184	0.00480263	0.554105	9	0.456645	0.90947
BATF	ETNK1_amp	706	-0.0103977	0.67001	9	0.413048	0.976638	1184	-0.0087248	1.27163	9	0.25946	0.823935
ZNF296	ETNK1_amp	706	0.0102358	0.687808	9	0.406911	0.976638	1184	0.00139577	0.0316011	9	0.858906	0.984524
CUL4B	ETNK1_amp	706	-0.0151175	0.653689	9	0.418797	0.976638	1184	-0.0104846	0.874815	9	0.349626	0.872335
ELF5	ETNK1_amp	706	0.00774717	0.652311	9	0.419288	0.976638	1184	0.00457126	0.640022	9	0.423703	0.893965
ATP6V0A2	ETNK1_amp	706	0.0139024	0.642003	9	0.422987	0.976638	1184	0.0120364	1.10081	9	0.294088	0.851391
SPDEF	ETNK1_amp	706	0.0205554	0.641597	9	0.423133	0.976638	1184	0.0155954	0.898147	9	0.343279	0.872335
MEF2C	ETNK1_amp	706	0.0202322	0.640146	9	0.423658	0.976638	1184	0.00772155	0.229424	9	0.631951	0.947803
NEUROD1	ETNK1_amp	706	-0.0127403	0.65674	9	0.417713	0.976638	1184	-0.0110955	1.34443	9	0.246254	0.812401
NDRG3	ETNK1_amp	706	-0.0144959	0.739486	9	0.389826	0.976638	1184	-0.0105496	0.99748	9	0.317921	0.857051
NEUROD2	ETNK1_amp	706	0.0148081	0.712853	9	0.398498	0.976638	1184	0.0157585	2.25047	9	0.133574	0.711588
DENND4C	ETNK1_amp	706	-0.0157584	0.745219	9	0.387994	0.976638	1184	-0.00911325	0.673815	9	0.411725	0.893965
TBC1D20	ETNK1_amp	706	-0.0199591	0.724077	9	0.39481	0.976638	1184	-0.00808758	0.333442	9	0.563639	0.936058
SATB2	ETNK1_amp	706	-0.0166926	0.721878	9	0.395529	0.976638	1184	-0.0124238	1.08594	9	0.297372	0.851391
BAMBI	ETNK1_amp	706	-0.0178185	0.718433	9	0.396658	0.976638	1184	-0.0166596	1.72671	9	0.188831	0.809834
RBPJ	ETNK1_amp	706	-0.0168911	0.60956	9	0.434954	0.976638	1184	-0.0121261	0.877148	9	0.348984	0.872335
ELF5	RNF43_mut	706	-0.00148942	0.0228945	9	0.879732	0.976638	1184	0.000836663	0.0159886	9	0.899379	0.964282
ABCD1	RNF43_mut	706	0.00313996	0.0228839	9	0.879759	0.976638	1184	-0.000945171	0.00456469	9	0.946134	0.984553
NRAS	BRCA1_amp	706	0.0228951	0.114605	9	0.734961	0.976638	1184	0.0167426	0.14269	9	0.705621	0.909641
CCND3	BRCA1_amp	706	0.0172205	0.112032	9	0.737843	0.976638	1184	-0.00408693	0.0123548	9	0.911496	0.969775
INTS6L	BRCA1_amp	706	0.00667734	0.117057	9	0.732249	0.976638	1184	0.00494966	0.147409	9	0.701024	0.909641
DOCK5	CCR7_amp	706	-0.0190989	0.400526	9	0.526818	0.976638	1184	-0.0229287	1.26514	9	0.26068	0.702185
SMARCA2	CCR7_amp	706	-0.0208186	0.399876	9	0.527153	0.976638	1184	-0.0260052	1.42428	9	0.2327	0.694378
KCND2	PTPRK_mut	706	0.00507376	0.0874899	9	0.767393	0.976639	1184	0.0045868	0.150518	9	0.698041	0.951295
C6orf136	LMNA_amp	706	0.00265995	0.0339618	9	0.853788	0.976641	1184	0.00537047	0.423935	9	0.51498	0.799083
LIG1	LMNA_amp	706	0.00442564	0.0343796	9	0.852902	0.976641	1184	0.00827484	0.330683	9	0.565257	0.832161
IGF2BP1	BCL9L_mut	706	-0.00555624	0.0698361	9	0.791576	0.976642	1184	0.00114841	0.00937819	9	0.922853	0.986579
SLC1A2	DROSHA_amp	706	-0.00193427	0.0480432	9	0.826504	0.976642	1184	-0.0022657	0.160675	9	0.688536	0.888366
IGF2BP1	DROSHA_amp	706	-0.00220319	0.0470637	9	0.828254	0.976642	1184	-0.00319746	0.218453	9	0.640221	0.860137
NUTM1	DROSHA_amp	706	0.00159742	0.0456345	9	0.830842	0.976642	1184	-0.000181094	0.00142594	9	0.969878	0.991325
CDX2	SMARCE1_amp	706	-0.020012	0.598232	9	0.439253	0.976643	1184	-0.011998	0.484473	9	0.486403	0.859239
IKZF2	SMARCE1_amp	706	0.0155888	0.597639	9	0.43948	0.976643	1184	0.00903973	0.480997	9	0.487971	0.859239
DHX9	LPP_amp	706	0.0338905	0.72863	9	0.393328	0.976643	1184	0.0150308	0.354575	9	0.551535	0.831299
ATP6V0A2	LPP_amp	706	0.0130367	0.728074	9	0.393508	0.976643	1184	0.0107769	1.06753	9	0.301503	0.692269
CDX2	LPP_amp	706	0.0142912	0.727154	9	0.393807	0.976643	1184	0.010632	0.979	9	0.322446	0.701445
NDRG3	LPP_amp	706	0.0126827	0.734107	9	0.391555	0.976643	1184	0.00515721	0.287449	9	0.59186	0.87324
CCND2	LPP_amp	706	0.0274569	0.86935	9	0.351135	0.976643	1184	0.0162328	0.724151	9	0.394786	0.726792
PIK3CD	LPP_amp	706	0.0133323	0.713982	9	0.398125	0.976643	1184	0.00702834	0.463617	9	0.495939	0.793164
GCLC	LPP_amp	706	0.0123893	0.720309	9	0.396043	0.976643	1184	0.0122529	1.49765	9	0.221034	0.667686
ITPA	LPP_amp	706	0.0119333	0.875982	9	0.349304	0.976643	1184	0.014271	3.24167	9	0.0717876	0.423329
BMI1	LPP_amp	706	0.0152067	0.885139	9	0.346798	0.976643	1184	0.016358	2.6349	9	0.104538	0.471479
NFE2L2	LPP_amp	706	-0.024976	0.896211	9	0.3438	0.976643	1184	-0.0202627	1.48955	9	0.222286	0.667686
CSTF2	LPP_amp	706	0.0234337	0.888113	9	0.345989	0.976643	1184	0.0107719	0.48663	9	0.485435	0.783789
GJC1	LPP_amp	706	0.0113085	0.693889	9	0.404845	0.976643	1184	0.00450618	0.282642	9	0.594975	0.874592
FKBP9	LPP_amp	706	-0.011627	0.777012	9	0.378057	0.976643	1184	-0.0094604	1.35539	9	0.244339	0.668849
MPL	LPP_amp	706	-0.00909796	0.708781	9	0.399849	0.976643	1184	-0.00576413	0.722712	9	0.395256	0.726792
MOGAT2	LPP_amp	706	0.00969639	0.700178	9	0.402724	0.976643	1184	0.00549018	0.600412	9	0.438421	0.759929
HK1	LPP_amp	706	0.0110794	0.686139	9	0.407481	0.976643	1184	0.0101164	1.52164	9	0.217372	0.667686
IRF4	LPP_amp	706	0.0288619	0.78863	9	0.374515	0.976643	1184	0.0235896	1.02819	9	0.310584	0.70081
PIERCE2	LPP_amp	706	-0.008772	0.761871	9	0.382744	0.976643	1184	-0.00588493	0.903008	9	0.341976	0.704268
LHX3	LPP_amp	706	0.008127	0.759048	9	0.383627	0.976643	1184	0.00696067	1.4531	9	0.228032	0.667686
FZD5	LPP_amp	706	-0.0154984	0.826092	9	0.363405	0.976643	1184	-0.00959165	0.82215	9	0.364552	0.725616
MMP27	LPP_amp	706	-0.00960209	0.748952	9	0.386808	0.976643	1184	-0.00666908	0.956634	9	0.328036	0.701445
SLC39A6	LPP_amp	706	0.011719	0.745769	9	0.387819	0.976643	1184	0.000930714	0.0123687	9	0.911446	0.979826
PRPS2	LPP_amp	706	-0.0088406	0.738228	9	0.390229	0.976643	1184	-0.0018259	0.0815733	9	0.775176	0.937423
RPS6KA1	LPP_amp	706	0.0119363	0.739055	9	0.389964	0.976643	1184	0.00833822	0.916013	9	0.338524	0.703292
SCFD2	LPP_amp	706	0.0104828	0.751886	9	0.38588	0.976643	1184	0.00557098	0.553375	9	0.456942	0.776801
ENO2	AXIN2_mut	706	0.0090248	0.146451	9	0.70195	0.976644	1184	0.00496455	0.107467	9	0.743047	0.942826
BMI1	MAPK1_amp	706	-0.00796978	0.113589	9	0.736095	0.976645	1184	-0.00703235	0.221016	9	0.638267	0.859284
WT1	MAPK1_amp	706	-0.00697299	0.112719	9	0.737069	0.976645	1184	-0.00370209	0.0784169	9	0.779454	0.937955
BCR	HNF1A_mut	706	-0.00518659	0.0296554	9	0.863274	0.976645	1184	-0.0114414	0.345118	9	0.55689	0.952224
MAP2K1	HNF1A_mut	706	0.00552662	0.029538	9	0.863543	0.976645	1184	0.00808612	0.161787	9	0.687517	0.973076
RASGRP3	WNK4_mut	706	-0.00250063	0.0171502	9	0.895808	0.976646	1184	-0.00724783	0.413348	9	0.520275	0.97376
GNAI2	GMPS_amp	706	0.00405574	0.0401361	9	0.841215	0.976648	1184	0.00587998	0.195672	9	0.658237	0.92796
CAV1	ASXL1_amp	706	0.00719866	0.536044	9	0.464077	0.976649	1184	0.00878387	1.75489	9	0.185263	0.588317
CTTNBP2	RAD21_amp	706	0.00272076	0.116994	9	0.732317	0.976651	1184	0.00250658	0.230199	9	0.631376	0.876582
PAAF1	RAD21_amp	706	0.0027483	0.118527	9	0.730637	0.976651	1184	0.00118179	0.0512954	9	0.820824	0.946942
IKBKG	RAD21_amp	706	0.00531714	0.112911	9	0.736854	0.976651	1184	0.00256519	0.0591009	9	0.807923	0.944225
SC5D	RAD21_amp	706	-0.00390098	0.11298	9	0.736776	0.976651	1184	-0.00406061	0.286424	9	0.592521	0.858279
RUNX1	RAD21_amp	706	-0.00596281	0.114321	9	0.735278	0.976651	1184	-0.00512268	0.168505	9	0.681444	0.902186
WRN	RAD21_amp	706	-0.00950358	0.116115	9	0.733287	0.976651	1184	-0.00498886	0.0714309	9	0.789265	0.936079
CAND2	RAD21_amp	706	0.00301991	0.113911	9	0.735735	0.976651	1184	0.000570987	0.00911487	9	0.92394	0.963159
MET	RAD21_amp	706	0.00458171	0.116287	9	0.733096	0.976651	1184	0.00976486	1.21621	9	0.270105	0.610672
PAX9	RAD21_amp	706	-0.00374286	0.119985	9	0.729051	0.976651	1184	-0.00262249	0.134261	9	0.714055	0.916248
TTC7A	RAD21_amp	706	0.00819808	0.111075	9	0.738923	0.976651	1184	0.0143908	0.714168	9	0.398063	0.704657
PSMD10	RAD21_amp	706	-0.00478151	0.112233	9	0.737617	0.976651	1184	-0.00112431	0.014605	9	0.903809	0.963159
HTR2B	RAD21_amp	706	0.00335894	0.111858	9	0.738038	0.976651	1184	0.00123135	0.0351659	9	0.851248	0.954604
MTSS1	PAK2_amp	706	0.00513835	0.211946	9	0.645246	0.976651	1184	0.00431933	0.356089	9	0.550686	0.844838
CCNE1	PAK2_amp	706	-0.0108752	0.211861	9	0.645313	0.976651	1184	-1.61583e-05	1.08107e-06	9	0.99917	0.99917
PTPN2	PAK2_amp	706	0.00741508	0.216449	9	0.641759	0.976651	1184	0.00956931	0.828473	9	0.362714	0.765148
MEIS2	PAK2_amp	706	-0.00590144	0.216065	9	0.642054	0.976651	1184	-0.00502036	0.383423	9	0.535777	0.844838
LMO2	BRCA1_mut	706	0.0063586	0.0815264	9	0.775239	0.976651	1184	0.00114265	0.00558049	9	0.940451	0.988424
HDAC7	BRCA1_mut	706	0.00647602	0.0827097	9	0.773658	0.976651	1184	0.00376724	0.0639828	9	0.800308	0.988424
TTC7A	PTEN_del	706	-0.0208646	0.259964	9	0.610145	0.976655	1184	0.00279202	0.0106147	9	0.917941	0.967469
MET	PTEN_del	706	-0.0113951	0.259861	9	0.610216	0.976655	1184	-0.0116027	0.677629	9	0.410404	0.855208
GREB1L	RIPK1_amp	706	0.00920554	0.469356	9	0.493283	0.976655	1184	0.000563354	0.00533829	9	0.941756	0.981165
AGPAT1	KMT2C_mut	706	0.0018858	0.0250712	9	0.87419	0.976658	1184	0.00182255	0.0616216	9	0.803951	0.96771
GSDMB	KMT2C_mut	706	-0.00160234	0.0252743	9	0.873685	0.976658	1184	-0.00149398	0.0599559	9	0.806566	0.96771
EXTL3	ING1_amp	706	0.00916157	0.0593188	9	0.807576	0.97666	1184	0.00419694	0.0429538	9	0.835812	0.986634
SOX2	ING1_amp	706	0.0124376	0.0588514	9	0.808321	0.97666	1184	-0.0184235	0.417041	9	0.518417	0.980228
DOCK2	ING1_amp	706	0.00575899	0.0600994	9	0.806339	0.97666	1184	0.00674793	0.265162	9	0.606596	0.981883
NFATC2	CDK12_mut	706	-0.00996511	0.13411	9	0.714208	0.97666	1184	-0.0039737	0.0544044	9	0.815569	0.985782
TCF7L2	SRC_amp	706	-0.0314111	2.18164	9	0.139666	0.976662	1184	-0.0278701	3.63533	9	0.0565655	0.365065
SIAH2	SRC_amp	706	0.0160774	2.17392	9	0.140368	0.976662	1184	0.013797	3.62138	9	0.0570414	0.365065
KLF4	SRC_amp	706	-0.0155311	2.14324	9	0.143199	0.976662	1184	-0.012907	3.41995	9	0.064413	0.377406
CCNE1	SRC_amp	706	-0.0321063	2.14236	9	0.143282	0.976662	1184	-0.0358592	5.81499	9	0.0158901	0.196637
EXTL3	KMT2A_amp	706	-0.00538083	0.0308405	9	0.860597	0.976663	1184	-0.00350081	0.0284831	9	0.865978	0.974225
CCND3	KMT2A_amp	706	0.00782512	0.0311679	9	0.859866	0.976663	1184	0.0129085	0.160874	9	0.688353	0.941957
PRDM1	KMT2A_amp	706	0.0045406	0.0303157	9	0.861776	0.976663	1184	0.00603944	0.1071	9	0.74347	0.961412
IRF8	EIF4A2_amp	706	0.00834029	0.274804	9	0.600127	0.976665	1184	0.00635307	0.370649	9	0.542651	0.832999
EGLN3	EIF4A2_amp	706	-0.0067008	0.256851	9	0.612292	0.976665	1184	-0.00694814	0.694088	9	0.404777	0.764185
PDHX	EIF4A2_amp	706	-0.00740989	0.277148	9	0.598577	0.976665	1184	-0.00434312	0.242493	9	0.622411	0.884051
TBC1D20	EIF4A2_amp	706	-0.0101316	0.247961	9	0.618515	0.976665	1184	-0.00757763	0.351791	9	0.553101	0.836691
CYB5A	EIF4A2_amp	706	-0.0070861	0.261075	9	0.609382	0.976665	1184	-0.00580726	0.454933	9	0.500001	0.804131
AKT1	EIF4A2_amp	706	0.00915378	0.260015	9	0.61011	0.976665	1184	0.0102326	0.783347	9	0.376119	0.755747
RHOH	EIF4A2_amp	706	0.00725393	0.271347	9	0.60243	0.976665	1184	0.0093474	1.09212	9	0.296001	0.676976
MEF2D	EIF4A2_amp	706	0.0087816	0.266519	9	0.605676	0.976665	1184	0.00516896	0.222323	9	0.637276	0.889459
MMP27	EIF4A2_amp	706	-0.0056602	0.267311	9	0.605141	0.976665	1184	-0.00322022	0.220802	9	0.638429	0.889459
TFAP2A	EIF4A2_amp	706	0.0118291	0.269585	9	0.60361	0.976665	1184	0.0211326	1.93344	9	0.164382	0.599851
TCAP	EIF4A2_amp	706	0.0053456	0.230789	9	0.630939	0.976665	1184	0.00348099	0.243566	9	0.621642	0.884051
DNAI7	EIF4A2_amp	706	-0.00798018	0.231677	9	0.630283	0.976665	1184	-0.00710813	0.469571	9	0.493184	0.803357
SATB2	EIF4A2_amp	706	0.00846234	0.24635	9	0.619657	0.976665	1184	0.00892343	0.671399	9	0.412564	0.764185
CTSZ	EIF4A2_amp	706	0.00470596	0.239074	9	0.624876	0.976665	1184	0.00413553	0.466994	9	0.494373	0.803357
EBF1	TPR_amp	706	0.0118128	0.0919969	9	0.761654	0.976665	1184	0.0275039	1.25789	9	0.262051	0.609011
ZNF691	WNK2_mut	706	0.00232552	0.0139072	9	0.906124	0.976666	1184	0.000744217	0.0033996	9	0.953505	0.97699
ACACB	BRIP1_amp	706	0.00386576	0.125263	9	0.723395	0.976666	1184	0.00573659	0.694197	9	0.404741	0.843472
MYB	KDR_amp	706	0.0130981	0.0573287	9	0.810769	0.97667	1184	0.00755605	0.0413686	9	0.838828	0.966791
RBPJ	BRCA1_mut	706	0.00684637	0.0792824	9	0.778272	0.976673	1184	0.00606613	0.147461	9	0.700974	0.98774
XPR1	FOXL2_amp	706	-0.0248235	0.293584	9	0.587933	0.976674	1184	-0.0119891	0.189132	9	0.66364	0.994079
MAB21L1	UBR5_mut	706	-0.00154074	0.0199532	9	0.887668	0.976675	1184	0.00146112	0.0406375	9	0.840239	0.925736
BAMBI	HSP90AB1_amp	706	-0.0154865	0.218121	9	0.640476	0.976676	1184	-0.0166379	0.888069	9	0.346001	0.991005
MTRFR	MDM4_amp	706	-0.00994987	0.124563	9	0.724138	0.97668	1184	-0.00304841	0.0448327	9	0.832312	0.964659
CCNE1	MDM4_amp	706	-0.0149278	0.121892	9	0.726991	0.97668	1184	-0.00243896	0.0119489	9	0.912956	0.98339
GATA3	MTCP1_del	706	0.0163181	0.218161	9	0.640444	0.97668	1184	0.0247724	1.33747	9	0.24748	0.847347
ANKIB1	DIS3_mut	706	-0.0119099	0.365686	9	0.545365	0.976682	1184	-0.0115491	0.814579	9	0.36677	0.895196
CUL4B	SMAD2_amp	706	-0.0186079	0.145672	9	0.702706	0.976682	1184	-0.0114756	0.337893	9	0.561048	0.994788
PAX7	SMAD2_amp	706	-0.0107546	0.145607	9	0.70277	0.976682	1184	-0.00697834	0.372905	9	0.541425	0.994788
GAB2	SMAD2_amp	706	0.0235436	0.152069	9	0.696566	0.976682	1184	0.0196823	0.6083	9	0.435429	0.994788
RAF1	SMAD2_amp	706	0.0295153	0.151013	9	0.697569	0.976682	1184	0.0148517	0.223037	9	0.636736	0.994788
CYB5A	SMAD2_amp	706	-0.0163452	0.153568	9	0.695149	0.976682	1184	-0.00687266	0.171262	9	0.678993	0.994788
PTPN2	SMAD2_amp	706	0.0203015	0.154519	9	0.694253	0.976682	1184	0.000551079	0.000658408	9	0.979529	0.994788
PTGER4	SMAD2_amp	706	0.0158956	0.149564	9	0.698953	0.976682	1184	-0.0153083	0.854312	9	0.355335	0.994788
TMED7	DICER1_amp	706	0.00828742	0.156784	9	0.692135	0.976684	1184	0.00875626	0.366913	9	0.544692	0.877983
ODAD2	DICER1_amp	706	0.00716666	0.160682	9	0.688529	0.976684	1184	0.0067521	0.29736	9	0.585542	0.905111
CTSZ	GLI1_amp	706	-0.0106161	0.426486	9	0.513718	0.976684	1184	-0.0061177	0.381244	9	0.536938	0.920484
CTSZ	FOXA2_amp	706	-0.00394713	0.125687	9	0.722946	0.976685	1184	-0.00459816	0.379357	9	0.537947	0.846022
FGFR3	PABPC1_amp	706	0.0101153	0.358255	9	0.549477	0.976687	1184	0.00771995	0.585505	9	0.444163	0.892617
MUS81	JAK3_mut	706	0.0352132	0.748423	9	0.386976	0.976687	1184	0.00772947	0.131953	9	0.716416	0.995314
ARHGAP1	JAK3_mut	706	0.0345485	0.74836	9	0.386996	0.976687	1184	0.0150212	0.528853	9	0.467089	0.995314
ANKIB1	BCR_amp	706	0.00714605	0.105442	9	0.745394	0.976688	1184	0.00456033	0.0995081	9	0.752421	0.950679
TFAP2A	SMAD4_amp	706	-0.0242285	0.124797	9	0.723889	0.976689	1184	0.0042193	0.0207139	9	0.885561	0.999696
GMDS	SMAD4_amp	706	-0.0122891	0.126645	9	0.721937	0.976689	1184	-0.00862945	0.388847	9	0.532906	0.999696
ATOH1	SMAD4_amp	706	0.0137854	0.126418	9	0.722175	0.976689	1184	0.00779466	0.24377	9	0.621496	0.999696
AGR2	GMPS_amp	706	-0.00341632	0.0399598	9	0.841559	0.97669	1184	0.00314333	0.0770173	9	0.781381	0.931709
PAX7	WIF1_amp	706	0.00449754	0.057421	9	0.81062	0.976692	1184	-0.000454539	0.00163186	9	0.967777	0.988139
IL13RA1	MB21D2_amp	706	0.00409429	0.124501	9	0.724203	0.976695	1184	0.00387689	0.279204	9	0.597223	0.88355
FGFR2	MEN1_amp	706	-0.0129358	0.153127	9	0.695565	0.976695	1184	-0.0136737	0.341616	9	0.558898	0.904261
SLC39A6	CHD4_mut	706	-0.0079893	0.0775373	9	0.780663	0.976695	1184	-0.00428001	0.0630051	9	0.801808	0.971225
TIMM17A	ATRX_mut	706	0.0108192	0.0335648	9	0.854636	0.976697	1184	-0.00120471	0.000976573	9	0.97507	0.995426
MECOM	PTCH1_mut	706	0.0102838	0.111888	9	0.738005	0.976699	1184	0.00932326	0.269362	9	0.60376	0.954579
DUSP1	PTCH1_mut	706	0.00810498	0.111947	9	0.737938	0.976699	1184	0.0118093	0.68493	9	0.407894	0.909987
SLC1A2	RB1_del	706	-0.00539597	0.098252	9	0.753937	0.976699	1184	-0.00682628	0.403707	9	0.525181	0.922246
MYOG	RB1_del	706	-0.00429562	0.100464	9	0.751274	0.976699	1184	-0.00576167	0.428165	9	0.512891	0.922246
SNAI2	RB1_del	706	-0.00955037	0.108615	9	0.741726	0.976699	1184	-0.00329403	0.0319198	9	0.858204	0.998065
GSR	RB1_del	706	-0.00638874	0.107271	9	0.743273	0.976699	1184	-0.00873103	0.520271	9	0.470726	0.901426
TFAP2C	RB1_del	706	-0.00952227	0.108369	9	0.742009	0.976699	1184	-0.0132188	0.47467	9	0.490846	0.9169
SLF1	RB1_del	706	-0.00899163	0.11085	9	0.739178	0.976699	1184	-0.00900274	0.278046	9	0.597985	0.945862
FITM2	RB1_del	706	-0.00739623	0.106922	9	0.743676	0.976699	1184	-0.00265609	0.0336332	9	0.854489	0.998065
SLC1A2	PTPRC_mut	706	0.00783055	0.123964	9	0.724774	0.976699	1184	0.00377935	0.0863919	9	0.768815	0.9917
GATA3	DNMT3A_mut	706	0.0279979	0.407479	9	0.523252	0.9767	1184	-0.0216428	0.591372	9	0.441889	0.915842
PSMD10	MGA_del	706	-0.0123118	0.586106	9	0.443929	0.976702	1184	-0.00790204	0.697089	9	0.403763	0.893434
FGFR3	NSD3_amp	706	-0.00736199	0.169631	9	0.68044	0.976705	1184	-0.00474198	0.176999	9	0.673965	0.931403
GATA1	PTPN13_del	706	0.00200752	0.0733559	9	0.786512	0.976705	1184	-0.000558274	0.0133072	9	0.908162	0.968707
FDFT1	SMAD2_amp	706	0.0281993	0.138845	9	0.709432	0.976708	1184	-0.0160774	0.259454	9	0.610496	0.994788
ITGA3	ENPEP_mut	706	-0.0180114	0.29244	9	0.588661	0.97671	1184	-0.00242966	0.0136007	9	0.907159	0.991165
HNF4G	ENPEP_mut	706	0.0122888	0.291924	9	0.58899	0.97671	1184	0.0106743	0.586925	9	0.443611	0.975497
MTRFR	ENPEP_mut	706	0.0163572	0.290367	9	0.589985	0.97671	1184	0.015031	0.657598	9	0.417409	0.975497
UBR1	ENPEP_mut	706	-0.0136623	0.294763	9	0.587184	0.97671	1184	-0.00664945	0.192194	9	0.661097	0.975497
CYB5A	RAD21_amp	706	0.00351167	0.104718	9	0.74624	0.97671	1184	0.0040634	0.335264	9	0.562576	0.836244
MEIS2	RAD21_amp	706	-0.00345518	0.104913	9	0.746011	0.97671	1184	-0.00302942	0.18821	9	0.664411	0.897593
SLC35A1	RAD21_amp	706	-0.00525749	0.106043	9	0.744695	0.97671	1184	-0.000252668	0.000574154	9	0.980883	0.99081
POU2F3	POLQ_mut	706	-0.00148841	0.01521	9	0.901847	0.976711	1184	-0.00214742	0.0843978	9	0.771424	0.916892
CCND2	POLQ_mut	706	-0.00296201	0.0153004	9	0.901557	0.976711	1184	-0.00196234	0.0165265	9	0.897709	0.969228
LYL1	POLQ_mut	706	0.00125721	0.0149528	9	0.902676	0.976711	1184	-0.00313838	0.243182	9	0.621918	0.876276
TLE4	GPC3_amp	706	0.0282488	1.66925	9	0.196358	0.976715	1184	0.014507	1.20936	9	0.271459	0.976303
RUNX1T1	WIF1_amp	706	0.00464794	0.0555224	9	0.813718	0.976719	1184	-0.0065241	0.298849	9	0.584605	0.988139
ERBB2	NSD3_amp	706	0.0172612	0.167972	9	0.681921	0.976719	1184	-0.00939043	0.116473	9	0.732891	0.953713
B4GALNT1	KTN1_amp	706	-0.00761562	0.178538	9	0.672632	0.97672	1184	-0.00417087	0.116554	9	0.732803	0.96498
MPL	RAC1_mut	706	0.00642407	0.0796549	9	0.777766	0.976721	1184	-0.0084077	0.315649	9	0.574234	0.945631
ACOX1	CDX2_amp	706	0.00443891	0.0111184	9	0.916024	0.976725	1184	0.00876382	0.15111	9	0.697477	0.909389
ACOX1	PRDM2_mut	706	0.00295459	0.00824141	9	0.927666	0.976725	1184	0.00338364	0.0348682	9	0.851872	0.954826
B4GALNT1	MITF_del	706	0.00918029	0.954699	9	0.328526	0.976727	1184	0.00964114	2.46998	9	0.116039	0.562787
LMNA	MITF_del	706	0.0168374	0.954871	9	0.328483	0.976727	1184	0.0144787	1.62927	9	0.201804	0.578201
ZER1	MITF_del	706	0.0138846	1.03429	9	0.309152	0.976727	1184	0.00845311	0.899242	9	0.342985	0.702866
UBE2Z	MITF_del	706	-0.0162903	1.05291	9	0.304838	0.976727	1184	-0.00866332	0.676756	9	0.410706	0.75935
PIK3CD	MITF_del	706	0.0122539	1.04319	9	0.30708	0.976727	1184	0.0118094	2.05725	9	0.151483	0.562787
GAB1	MITF_del	706	-0.0149959	0.969254	9	0.324866	0.976727	1184	-0.0146355	2.08447	9	0.148804	0.562787
PRPS2	MITF_del	706	0.0076725	0.959702	9	0.327262	0.976727	1184	0.00676844	1.74044	9	0.187083	0.572253
WT1	MITF_del	706	-0.0106955	0.983769	9	0.32127	0.976727	1184	-0.00758451	1.12604	9	0.288622	0.674532
ITGB3	MITF_del	706	-0.0104379	0.984848	9	0.321005	0.976727	1184	-0.00764927	1.19445	9	0.274435	0.65237
MAP3K2	MITF_del	706	-0.0119936	0.98638	9	0.320629	0.976727	1184	-0.0101858	1.62222	9	0.202782	0.578201
FOXC2	MITF_del	706	0.0107219	0.980096	9	0.322175	0.976727	1184	0.0108755	2.35241	9	0.125089	0.562787
CSTF2	MITF_del	706	0.0189389	1.00064	9	0.317157	0.976727	1184	0.0165458	1.77672	9	0.182553	0.562787
SPI1	MITF_del	706	-0.0150134	1.00388	9	0.316374	0.976727	1184	-0.00673343	0.433046	9	0.510498	0.826163
REL	MITF_del	706	0.00993552	1.01417	9	0.313906	0.976727	1184	0.00855836	1.67202	9	0.195989	0.578201
PRDX1	MITF_del	706	0.0187292	1.01139	9	0.31457	0.976727	1184	0.015354	1.58191	9	0.208486	0.578201
DNAI7	MITF_del	706	-0.0128372	1.00912	9	0.315115	0.976727	1184	-0.0128244	2.37979	9	0.122914	0.562787
TFAP2B	ZFHX3_mut	706	-0.00193729	0.0207873	9	0.88536	0.976728	1184	-0.00288188	0.092452	9	0.761083	0.942634
DUSP1	FLI1_EWSR1_fusion	706	-0.00266607	0.0119935	9	0.912794	0.976728	1184	-0.00727503	0.240251	9	0.624025	0.829375
BATF	TPR_amp	706	-0.00547128	0.0880458	9	0.766676	0.976729	1184	-0.0107179	1.13854	9	0.28596	0.629416
PDHX	TPR_amp	706	0.00700501	0.0879449	9	0.766806	0.976729	1184	-0.00079705	0.00405711	9	0.949213	0.977407
MMP27	TPR_amp	706	0.00550741	0.089654	9	0.764617	0.976729	1184	0.0174143	3.19688	9	0.0737788	0.353821
TRADD	PDPR_del	706	0.0026147	0.0555425	9	0.813685	0.976729	1184	0.00507817	0.522351	9	0.46984	0.813258
PAAF1	CHD4_mut	706	-0.00607331	0.0773272	9	0.780953	0.97673	1184	-0.00679432	0.273135	9	0.601237	0.969822
SOX2	SMARCB1_mut	706	0.00837086	0.0191814	9	0.889848	0.976732	1184	0.00742922	0.043481	9	0.834822	0.984634
SOX10	TRIP11_amp	706	0.025488	0.226285	9	0.634292	0.976734	1184	0.0377239	0.756345	9	0.384475	0.786988
KIDINS220	POLD1_mut	706	-0.0222538	0.125491	9	0.723154	0.976735	1184	-0.00548389	0.0289061	9	0.864996	0.998136
PUM3	ZMYM2_amp	706	0.00389888	0.0230009	9	0.879455	0.976735	1184	0.00620236	0.176347	9	0.674531	0.916096
UBE2F	DAXX_amp	706	-0.0303327	0.46696	9	0.494389	0.976739	1184	-0.00307858	0.0126535	9	0.910437	0.978661
NUTM1	RAC1_mut	706	-0.00576834	0.0745578	9	0.784813	0.976739	1184	-0.00735971	0.290509	9	0.589894	0.945631
DUSP4	RAC1_mut	706	0.0151693	0.0736074	9	0.786155	0.976739	1184	0.0222992	0.32776	9	0.566981	0.945631
CTNNB1	RAC1_mut	706	0.0221987	0.0735477	9	0.78624	0.976739	1184	0.0182183	0.105205	9	0.745671	0.971656
DOCK2	RAC1_mut	706	-0.0071281	0.075247	9	0.783845	0.976739	1184	0.00811438	0.210678	9	0.646236	0.945631
MEF2B	RAC1_mut	706	0.0089232	0.0781773	9	0.779783	0.976739	1184	0.0179798	0.628137	9	0.428039	0.945631
POU2F3	ASPSCR1_amp	706	0.00483383	0.0639149	9	0.800412	0.97674	1184	0.00182191	0.0239942	9	0.8769	0.970832
TCAP	ASPSCR1_amp	706	-0.00367104	0.0638671	9	0.800485	0.97674	1184	-0.00571516	0.405997	9	0.524008	0.885939
WT1	SMAD4_del	706	0.00289906	0.0328951	9	0.856077	0.976743	1184	0.00131961	0.0110592	9	0.916247	0.970347
AP1B1	SMAD4_del	706	0.0027494	0.0331638	9	0.855497	0.976743	1184	0.00288373	0.0591084	9	0.807911	0.932534
QRFP	FAT3_amp	706	0.00742846	0.171869	9	0.678456	0.976744	1184	0.00788826	0.371804	9	0.542022	0.882948
FZD5	HMGA2_amp	706	0.0116787	0.132246	9	0.716114	0.976745	1184	0.0115819	0.350622	9	0.553761	0.955195
ZER1	BCL6_amp	706	-0.00574915	0.108313	9	0.742073	0.976749	1184	-0.00476463	0.186911	9	0.6655	0.884498
ARHGAP1	LMNA_amp	706	-0.0031575	0.0329684	9	0.855919	0.976752	1184	-0.000832545	0.0070412	9	0.933127	0.97269
FLVCR1	LMNA_amp	706	0.00349679	0.0329842	9	0.855884	0.976752	1184	-0.00576818	0.24908	9	0.617724	0.850904
IRS4	ERBB2_amp	706	0.00308087	0.0600817	9	0.806367	0.976753	1184	0.00791458	0.908155	9	0.340604	0.681809
IRS1	PIK3CB_amp	706	0.0251954	0.612292	9	0.433926	0.976759	1184	0.0069216	0.119833	9	0.729216	0.994222
LDB1	MSH6_mut	706	0.00854836	0.0780928	9	0.779899	0.976762	1184	0.00781457	0.14228	9	0.706024	0.956176
DENND4C	PIK3CB_amp	706	0.0205714	0.605295	9	0.436565	0.976762	1184	0.0163484	1.02395	9	0.311583	0.994222
PDHX	PTEN_del	706	-0.00926672	0.255797	9	0.613023	0.976762	1184	-0.00884443	0.600608	9	0.438346	0.855208
DOCK5	NAB2_amp	706	-0.018764	0.21272	9	0.644644	0.976764	1184	-0.00372881	0.0231445	9	0.879082	0.971913
LIF	HOXA9_amp	706	-0.00179395	0.0261919	9	0.871433	0.976765	1184	-0.00376068	0.26748	9	0.605027	0.884121
DIS3L	HOXA9_amp	706	-0.00206139	0.0260513	9	0.871775	0.976765	1184	-0.00272344	0.107563	9	0.742935	0.911393
KCNS3	NCOR2_mut	706	-0.00909961	0.250194	9	0.616938	0.976767	1184	-0.00271135	0.0532279	9	0.817539	0.983462
GAB1	RB1_amp	706	-0.00486198	0.0125654	9	0.910748	0.976767	1184	-0.0156804	0.412282	9	0.520813	0.837367
ACOX1	ZFHX3_mut	706	-0.00301073	0.0200687	9	0.887345	0.976769	1184	-0.000294047	0.000411933	9	0.983807	0.989564
TUBB4B	ZFHX3_mut	706	-0.00465441	0.0198665	9	0.887911	0.976769	1184	-0.000746138	0.00104556	9	0.974205	0.989178
TRMT12	IKZF3_amp	706	-0.00448163	0.0841235	9	0.771785	0.976769	1184	-0.0067466	0.438861	9	0.507673	0.824968
PDGFRA	NUMA1_amp	706	0.00368013	0.0412008	9	0.839151	0.97677	1184	0.00395639	0.101218	9	0.750373	0.889331
ELF3	FIP1L1_amp	706	0.0170652	0.417106	9	0.518385	0.976771	1184	0.00579056	0.110138	9	0.739987	0.960333
PTPN2	POU5F1_amp	706	-0.0115414	0.240676	9	0.623718	0.976778	1184	-0.0199567	1.64319	9	0.199888	0.577456
MTRFR	POU5F1_amp	706	-0.0112294	0.240701	9	0.6237	0.976778	1184	-0.00655405	0.195882	9	0.658065	0.936625
HNF1A	POU5F1_amp	706	0.0135119	0.240972	9	0.623505	0.976778	1184	0.00875902	0.233076	9	0.629252	0.934562
PPM1G	POU5F1_amp	706	0.0149631	0.240181	9	0.624075	0.976778	1184	0.01344	0.413075	9	0.520413	0.881071
FERMT1	POU5F1_amp	706	0.0142058	0.235921	9	0.627168	0.976778	1184	0.0105807	0.305202	9	0.580639	0.918588
GATA1	SMARCA4_mut	706	-0.00180984	0.0271392	9	0.869149	0.976784	1184	-0.00234393	0.101834	9	0.749639	0.958015
ADAM29	SMARCA4_mut	706	0.001476	0.0272783	9	0.868817	0.976784	1184	0.000815773	0.0208273	9	0.885251	0.970792
AVIL	ZNF680_amp	706	-0.00435952	0.0670854	9	0.795629	0.976784	1184	-0.00512838	0.24313	9	0.621955	0.938193
CSF2RB	DHX9_amp	706	0.00549594	0.0717769	9	0.788767	0.976785	1184	0.00464724	0.216244	9	0.641917	0.875562
KCND2	AXIN2_mut	706	0.00829865	0.145075	9	0.703287	0.976785	1184	0.00243292	0.0303206	9	0.861765	0.96743
ATOH1	PTPRK_del	706	-0.0152214	0.377737	9	0.538817	0.976787	1184	-0.0103055	0.517139	9	0.472065	0.987832
ASCL1	NDRG1_amp	706	0.0104228	0.387335	9	0.533704	0.976787	1184	0.0186485	2.49264	9	0.11438	0.436531
TRADD	NDRG1_amp	706	-0.00451847	0.38714	9	0.533806	0.976787	1184	-0.00243828	0.274651	9	0.600229	0.837081
PAX8	PARP4_mut	706	-0.0863898	4.22258	9	0.0398895	0.976791	1184	-0.0560689	4.28802	9	0.0383819	0.51506
MMP27	NBEA_del	706	0.00156136	0.0505603	9	0.822091	0.976792	1184	0.000929003	0.0510459	9	0.821253	0.915928
CYB5A	NBEA_del	706	0.00191299	0.0473665	9	0.827711	0.976792	1184	0.00300963	0.339935	9	0.559867	0.80529
SLC25A37	KDR_amp	706	-0.00723776	0.0557746	9	0.813304	0.976794	1184	-0.00035215	0.000353475	9	0.985	0.995767
MRGPRD	KDR_amp	706	-0.0053625	0.0569457	9	0.81139	0.976794	1184	-0.00311651	0.0544474	9	0.815498	0.96121
FITM2	KDR_amp	706	-0.00734039	0.0567527	9	0.811704	0.976794	1184	-0.0119759	0.409573	9	0.522186	0.939607
DHX9	ABCB1_amp	706	0.0153749	0.126144	9	0.722464	0.9768	1184	-0.000286424	0.000102078	9	0.991939	0.994329
PPARG	MLLT6_amp	706	-0.0280794	1.25695	9	0.262229	0.976803	1184	-0.0162923	1.04817	9	0.30593	0.790478
PEA15	MLLT6_amp	706	0.0277364	1.24812	9	0.263912	0.976803	1184	0.0271368	2.81278	9	0.0935162	0.595781
TIMM17A	MLLT6_amp	706	0.055092	1.28882	9	0.256266	0.976803	1184	0.0396418	1.67052	9	0.196189	0.728842
ASCL1	MLLT6_amp	706	0.0379666	1.28009	9	0.257883	0.976803	1184	0.0282647	1.47647	9	0.224327	0.76492
DDX19A	MLLT6_amp	706	0.0587725	1.30618	9	0.253088	0.976803	1184	0.0434464	1.76385	9	0.184145	0.728842
TRPS1	MLLT6_amp	706	-0.0305352	1.30186	9	0.253873	0.976803	1184	-0.0682332	14.5285	9	0.000138053	0.0039491
TFAP2B	MLLT6_amp	706	-0.023244	1.26883	9	0.259987	0.976803	1184	-0.0219417	2.68425	9	0.101345	0.595781
RUNX1T1	NSD3_amp	706	0.0049563	0.163832	9	0.685653	0.976803	1184	0.00166663	0.0454329	9	0.83121	0.975061
MRGPRD	CASP8_mut	706	-0.0022551	0.0327097	9	0.856479	0.976805	1184	-0.000894265	0.0106889	9	0.917656	0.969683
PEX6	SDHA_amp	706	0.00374001	0.0756612	9	0.783266	0.976806	1184	0.00371868	0.175971	9	0.674859	0.872012
CDX2	SDHA_amp	706	-0.00302107	0.0756023	9	0.783348	0.976806	1184	0.000153323	0.000437014	9	0.983322	0.995284
SREBF2	SDHA_amp	706	-0.00359185	0.0770164	9	0.781382	0.976806	1184	-0.0077809	0.8254	9	0.363606	0.717209
CHML	FGFR4_amp	706	0.0101918	0.117016	9	0.732293	0.976808	1184	0.0105485	0.376863	9	0.539287	0.988595
REEP4	ZNF780A_amp	706	0.00363017	0.0551855	9	0.814274	0.976808	1184	0.000795815	0.006383	9	0.936322	0.973749
PHOX2A	ZNF780A_amp	706	-0.00487862	0.0550722	9	0.814461	0.976808	1184	-0.00386832	0.0804197	9	0.776729	0.916021
DOCK2	MAP3K13_amp	706	0.00379897	0.104452	9	0.746551	0.97681	1184	0.00141305	0.0315827	9	0.858947	0.944992
NKX2-1	AKT2_amp	706	0.00524941	0.0655638	9	0.797909	0.97681	1184	0.0105799	0.615311	9	0.432795	0.856527
HOXB13	AKT2_amp	706	0.0048389	0.0654849	9	0.798028	0.97681	1184	0.0122854	1.00676	9	0.31568	0.827261
SMAD7	PBRM1_mut	706	-0.0255528	0.796011	9	0.372289	0.976812	1184	-0.0220847	1.45255	9	0.22812	0.754864
GCLC	PBRM1_mut	706	0.0163594	0.795875	9	0.37233	0.976812	1184	0.0107353	0.747684	9	0.38721	0.82262
MYB	NFIB_del	706	0.0107099	0.151988	9	0.696642	0.976813	1184	0.00596899	0.0835248	9	0.772576	0.99639
PAX7	NFIB_del	706	-0.00369017	0.15127	9	0.697325	0.976813	1184	-0.00456025	0.53135	9	0.46604	0.850318
CHM	NFIB_del	706	0.00662341	0.157406	9	0.691556	0.976813	1184	0.0034077	0.0914686	9	0.762318	0.99639
TFAP2A	NFIB_del	706	-0.00915409	0.156644	9	0.692266	0.976813	1184	-0.00384237	0.057458	9	0.81056	0.99639
DMXL1	NFIB_del	706	0.00587839	0.152434	9	0.69622	0.976813	1184	0.00237083	0.0561172	9	0.812742	0.99639
UXS1	PTPRB_del	706	0.0136667	0.130724	9	0.717683	0.976814	1184	0.010337	0.1791	9	0.672148	0.900067
CREM	PTPRB_del	706	0.00334733	0.131271	9	0.717118	0.976814	1184	0.000454138	0.00598225	9	0.938349	0.975545
STAT3	PTPRB_del	706	-0.00708813	0.131563	9	0.716817	0.976814	1184	-0.00583654	0.208705	9	0.647784	0.89311
TBX2	PTPRB_del	706	-0.0054991	0.130115	9	0.718313	0.976814	1184	-0.00547362	0.301833	9	0.582736	0.865779
IL4R	PIK3CB_amp	706	-0.0154402	0.603196	9	0.437361	0.976814	1184	-0.0109824	0.830643	9	0.362087	0.994222
HERPUD1	ZNF680_amp	706	0.00446137	0.0666136	9	0.796333	0.976819	1184	0.00537011	0.22327	9	0.63656	0.943724
ACOX1	FBXW7_mut	706	0.00186033	0.00804144	9	0.928546	0.97682	1184	0.0026587	0.0416035	9	0.838377	0.936471
PAX8	MTCP1_amp	706	-0.0190659	0.141792	9	0.706506	0.976824	1184	-0.00815226	0.0632851	9	0.801377	0.983305
EGFR	HLA-A_amp	706	0.0308909	0.359178	9	0.548963	0.976824	1184	0.0155488	0.219501	9	0.63942	0.908977
IGF2BP1	HLA-A_amp	706	0.0117662	0.351446	9	0.553296	0.976824	1184	0.0126422	0.936476	9	0.333186	0.782478
NR5A2	HLA-A_amp	706	-0.0103709	0.354286	9	0.551697	0.976824	1184	-0.00508811	0.215364	9	0.642596	0.908977
MUS81	HLA-A_amp	706	0.0158552	0.369203	9	0.543439	0.976824	1184	0.0105283	0.409771	9	0.522086	0.879657
IKBKG	HLA-A_amp	706	0.0180989	0.365456	9	0.545492	0.976824	1184	0.00736883	0.148649	9	0.699829	0.921294
CDH11	HLA-A_amp	706	-0.0113149	0.36352	9	0.546558	0.976824	1184	-0.0095342	0.639592	9	0.423859	0.821318
SREBF1	NBEA_del	706	-0.0047008	0.046664	9	0.828973	0.976825	1184	0.0045667	0.120727	9	0.728248	0.885822
DNAI7	ZNF331_amp	706	0.0379704	1.86108	9	0.1725	0.976827	1184	0.0307854	3.16174	9	0.0753828	0.821189
HMGA2	PRR14_mut	706	-0.00330625	0.0153375	9	0.901438	0.976832	1184	0.00683335	0.243656	9	0.621578	0.985179
WT1	CUX1_mut	706	-0.0114116	0.356118	9	0.55067	0.976832	1184	-0.00726388	0.314847	9	0.574721	0.922362
ABL1	POU5F1_amp	706	0.0133569	0.231967	9	0.630069	0.976834	1184	0.00635039	0.119256	9	0.729843	0.950369
STAMBP	POU5F1_amp	706	0.0228346	0.22986	9	0.631628	0.976834	1184	0.0175296	0.331317	9	0.564885	0.907738
PIK3R5	BCL6_amp	706	-0.00368986	0.108207	9	0.742194	0.976834	1184	-0.00108769	0.0231854	9	0.878976	0.977685
HDAC2	MLF1_amp	706	-0.00326727	0.0268645	9	0.869807	0.976837	1184	0.00105149	0.00618741	9	0.937303	0.984642
UBE2Z	DDIT3_amp	706	0.0204383	0.344451	9	0.557271	0.976838	1184	0.0149126	0.482081	9	0.487481	0.936959
CHM	DDIT3_amp	706	0.0163026	0.343495	9	0.557819	0.976838	1184	0.00531668	0.0931778	9	0.760175	0.975487
IGF2BP1	BIRC3_amp	706	0.00614722	0.176189	9	0.674669	0.976842	1184	0.000699194	0.00417961	9	0.948453	0.990963
TCAP	BIRC3_amp	706	-0.00509589	0.17647	9	0.674425	0.976842	1184	-0.00491371	0.324479	9	0.568928	0.890156
TFAP2C	TP63_amp	706	0.0189431	0.902732	9	0.34205	0.976843	1184	0.0324433	6.16584	9	0.013024	0.180157
KCNS3	TP63_amp	706	0.012434	0.900571	9	0.342629	0.976843	1184	0.00796716	0.956161	9	0.328156	0.71004
FZD5	TP63_amp	706	-0.0161591	0.897341	9	0.343496	0.976843	1184	-0.00907748	0.725104	9	0.394475	0.735194
PDHX	MYH9_mut	706	-0.0113198	0.296868	9	0.585853	0.976844	1184	-0.00900257	0.464047	9	0.495739	0.875687
IRS4	PHF6_amp	706	0.0315524	1.8726	9	0.171178	0.976844	1184	0.0257035	3.52131	9	0.0605846	0.630079
KLF4	PHF6_amp	706	-0.0319926	1.85742	9	0.172923	0.976844	1184	-0.0151253	1.20007	9	0.273308	0.95497
PDHX	PHF6_amp	706	-0.0370961	1.89646	9	0.168475	0.976844	1184	-0.0119655	0.574345	9	0.448537	0.993922
KLF4	RASA2_mut	706	-0.0152308	0.463948	9	0.495785	0.976845	1184	-0.0124863	0.769856	9	0.380262	0.901987
JAK2	RNF6_amp	706	0.00284202	0.0099466	9	0.920557	0.976845	1184	-0.00204535	0.016878	9	0.896633	0.97358
SLC39A6	HLA-B_amp	706	0.0221981	1.97584	9	0.159829	0.97685	1184	0.0145916	2.09536	9	0.147747	0.62717
TUBB4B	NPEPPS_amp	706	-0.0152788	0.0859848	9	0.769345	0.976852	1184	-0.000363216	0.000119892	9	0.991264	0.993939
MAP2K2	NAB2_amp	706	0.0140978	0.204919	9	0.650779	0.976855	1184	0.00487572	0.0658505	9	0.797477	0.971913
CTDSP2	NAB2_amp	706	-0.0121548	0.197652	9	0.656622	0.976855	1184	-0.00394049	0.0589438	9	0.808173	0.971913
MCEMP1	NAB2_amp	706	-0.012303	0.207975	9	0.648359	0.976855	1184	-0.00310229	0.0382465	9	0.844949	0.971913
ZNF572	NAB2_amp	706	0.0102967	0.203015	9	0.652298	0.976855	1184	0.00623877	0.213321	9	0.644177	0.971913
TBC1D20	NAB2_amp	706	0.0186728	0.203809	9	0.651664	0.976855	1184	0.010481	0.183462	9	0.668415	0.971913
BAMBI	NAB2_amp	706	0.0167916	0.203657	9	0.651785	0.976855	1184	0.00552796	0.0622637	9	0.802953	0.971913
SMAD7	RAC1_amp	706	-0.00270569	0.0191085	9	0.890056	0.976855	1184	-0.00119399	0.00856483	9	0.926264	0.952213
LMO2	RAC1_amp	706	0.00206472	0.0192465	9	0.889662	0.976855	1184	0.00426459	0.182942	9	0.668857	0.888961
PPM1G	SFRP4_amp	706	-0.00423336	0.0389628	9	0.843522	0.97686	1184	-0.00910165	0.384351	9	0.535284	0.840295
RAC2	CCR7_amp	706	0.0121477	0.399423	9	0.527387	0.976862	1184	0.00918338	0.51434	9	0.473266	0.835714
EDF1	TNC_mut	706	0.0144077	0.0680854	9	0.794145	0.976864	1184	0.0116499	0.163872	9	0.685616	0.991548
DLL1	DDX6_del	706	0.0312818	2.3464	9	0.125573	0.976864	1184	0.0262923	2.72796	9	0.0986049	0.707235
QRFP	TPR_amp	706	0.00586129	0.0871628	9	0.767816	0.976867	1184	-0.000191636	0.000315506	9	0.985828	0.994868
WT1	NAB2_amp	706	-0.0126518	0.196933	9	0.657208	0.976867	1184	-0.0122203	0.511012	9	0.474701	0.950585
NFIB	TNC_mut	706	0.010022	0.0665327	9	0.796454	0.97687	1184	0.00673505	0.106378	9	0.744306	0.991548
TMEM164	TNC_mut	706	-0.00749363	0.0665668	9	0.796403	0.97687	1184	-0.0116099	0.565444	9	0.452075	0.991548
ISG15	CD58_amp	706	0.0169801	0.415002	9	0.519442	0.976871	1184	0.0171135	0.960971	9	0.326942	0.874539
SIAH2	RBM15_amp	706	0.020141	0.837115	9	0.360223	0.976871	1184	0.0222859	2.00723	9	0.156551	0.70195
PHOX2A	RBM15_amp	706	0.0280033	0.839079	9	0.35966	0.976871	1184	0.0237649	1.13502	9	0.286707	0.808803
DUSP1	RBM15_amp	706	0.0221123	0.840141	9	0.359356	0.976871	1184	0.025252	2.1543	9	0.142171	0.676455
AKT1	ETV1_amp	706	-0.00390957	0.0446839	9	0.832586	0.976872	1184	-0.000770667	0.00373947	9	0.951239	0.984367
CAND2	CDKN1A_amp	706	-0.00947413	0.204673	9	0.650975	0.976873	1184	-0.00137797	0.0120761	9	0.912496	0.970839
CD19	PIK3CA_amp	706	-0.00465384	0.0803597	9	0.77681	0.976877	1184	-0.00559934	0.258726	9	0.610997	0.828108
FITM2	PIK3CA_amp	706	0.00444264	0.0806687	9	0.776393	0.976877	1184	0.00609852	0.372142	9	0.541839	0.784255
SOX3	FOXA2_amp	706	-0.00465251	0.125063	9	0.723607	0.976877	1184	-0.00241032	0.0739631	9	0.785651	0.933803
MEIS2	NBEA_mut	706	0.00273905	0.0330998	9	0.855635	0.976877	1184	0.00201086	0.0454369	9	0.831203	0.966784
EGLN3	CASP8_mut	706	-0.00267316	0.0326282	9	0.856656	0.976877	1184	-0.00234737	0.0523931	9	0.81895	0.957771
NFKB2	EPHA2_mut	706	-0.00497708	0.026913	9	0.86969	0.976878	1184	-0.0116279	0.26925	9	0.603836	0.86676
DOCK2	RPL10_amp	706	-0.00833273	0.370729	9	0.542607	0.976879	1184	-0.00416328	0.181044	9	0.670478	0.883581
HDAC7	TRIM24_mut	706	-0.00576398	0.0272424	9	0.868903	0.97688	1184	-0.00686247	0.0978878	9	0.754379	0.975887
HMGA2	PIK3CB_amp	706	0.0152505	0.599178	9	0.438892	0.976881	1184	0.0135309	1.28325	9	0.257296	0.994222
OTX2	SRSF3_amp	706	0.0137605	0.240919	9	0.623543	0.976881	1184	0.00413695	0.0616661	9	0.803882	0.966816
FGFR1	CTNNB1_mut	706	-0.00906877	0.0636765	9	0.800777	0.976882	1184	0.00313417	0.0146071	9	0.903802	0.977849
POU2AF3	CTNNB1_mut	706	0.00515583	0.0634757	9	0.801084	0.976882	1184	0.00379074	0.0700916	9	0.791203	0.96108
KCNS3	KRAS_mut	706	0.000575224	0.00537432	9	0.94156	0.976882	1184	0.00154483	0.0869432	9	0.7681	0.865934
MCEMP1	PIK3CA_amp	706	-0.00381729	0.0801765	9	0.777058	0.976884	1184	-0.00829411	0.974272	9	0.323617	0.672772
SOX2	PREX2_mut	706	0.0289797	0.263569	9	0.607679	0.976888	1184	0.0154936	0.189346	9	0.663462	0.981143
SOX1	PREX2_mut	706	0.0145157	0.266505	9	0.605686	0.976888	1184	0.0173284	1.01849	9	0.312879	0.976164
PAX3	KDM5A_amp	706	-0.00718763	0.144399	9	0.703946	0.976889	1184	-0.00500649	0.177731	9	0.673331	0.951315
OXSR1	KRAS_amp	706	0.00553106	0.164651	9	0.68491	0.97689	1184	-0.000436594	0.00244744	9	0.960543	0.984202
ARHGAP1	KRAS_amp	706	0.00632474	0.165604	9	0.684048	0.97689	1184	0.00332766	0.115889	9	0.733537	0.923351
POU2F3	KRAS_amp	706	0.00530511	0.16353	9	0.685927	0.97689	1184	0.00228504	0.0748403	9	0.784415	0.924089
CSF2RB	CBLC_mut	706	-0.00166959	0.0331875	9	0.855446	0.976892	1184	-0.0027163	0.215357	9	0.6426	0.915351
PRPS2	WNK2_mut	706	-0.00192289	0.0137868	9	0.90653	0.976892	1184	-0.00517165	0.234683	9	0.628073	0.891305
WSB2	SMARCA4_mut	706	-0.00272561	0.0268201	9	0.869913	0.976892	1184	-0.00326776	0.0931034	9	0.760268	0.961312
CUL4B	CDK12_mut	706	0.013459	0.132742	9	0.715606	0.976897	1184	0.00933984	0.172616	9	0.677797	0.976723
GAB1	NFKBIE_amp	706	-0.0162113	0.201714	9	0.653341	0.976899	1184	-0.00987148	0.260678	9	0.609655	0.989424
MYF5	NFKBIE_amp	706	0.00758847	0.198074	9	0.65628	0.976899	1184	0.00706397	0.617644	9	0.431924	0.989424
MET	NFKBIE_amp	706	0.0139423	0.198296	9	0.6561	0.976899	1184	0.0110055	0.439167	9	0.507525	0.989424
STAG1	NFKBIE_amp	706	0.0188807	0.198506	9	0.655929	0.976899	1184	0.0119973	0.257815	9	0.611625	0.989424
PIK3R5	NFKBIE_amp	706	-0.00912909	0.194745	9	0.658996	0.976899	1184	-0.00503156	0.207647	9	0.648618	0.989424
PRDX1	NFKBIE_amp	706	0.019597	0.197681	9	0.656599	0.976899	1184	-0.0010772	0.00214034	9	0.9631	0.989424
NDRG3	NFKBIE_amp	706	-0.0116614	0.192409	9	0.660919	0.976899	1184	-0.000996564	0.00457582	9	0.946068	0.989424
ABL1	CD58_amp	706	0.0226881	0.414309	9	0.519791	0.9769	1184	0.0150909	0.384932	9	0.534975	0.967509
IL6ST	PABPC1_amp	706	-0.0110094	0.346455	9	0.556127	0.976901	1184	-0.00493207	0.184121	9	0.667856	0.953948
PRPS2	PABPC1_amp	706	-0.00705331	0.34649	9	0.556107	0.976901	1184	-0.00269979	0.141822	9	0.706476	0.953948
AGR2	PABPC1_amp	706	-0.00989371	0.343882	9	0.557597	0.976901	1184	-0.00641159	0.399249	9	0.527478	0.921926
CTNNB1	PABPC1_amp	706	0.026938	0.353336	9	0.552231	0.976901	1184	0.00990702	0.120359	9	0.728645	0.953948
PDHX	PABPC1_amp	706	-0.00991586	0.354628	9	0.551505	0.976901	1184	-0.0118146	1.43845	9	0.23039	0.767444
LIF	SOX2_amp	706	-0.00378744	0.111351	9	0.738611	0.976902	1184	-0.00109426	0.0210631	9	0.884607	0.968412
MYOG	SOX2_amp	706	0.00291415	0.111393	9	0.738563	0.976902	1184	-0.00141227	0.0550093	9	0.814565	0.94165
WLS	CARD11_amp	706	0.0023601	0.0508882	9	0.821525	0.976903	1184	0.000137088	0.00040697	9	0.983905	0.988658
TRAF5	MCM3AP_mut	706	0.00446611	0.0624086	9	0.802729	0.976904	1184	0.00557123	0.250268	9	0.616886	0.897851
HNF1A	MALT1_amp	706	-0.0234573	0.299761	9	0.584032	0.976905	1184	-0.0114792	0.262685	9	0.608282	0.940689
MAP3K2	ERBB2_amp	706	0.00399577	0.059572	9	0.807174	0.976905	1184	-0.00197632	0.0329978	9	0.855855	0.970124
CAND2	RPL10_amp	706	0.00777287	0.355388	9	0.551079	0.976905	1184	0.00770874	0.743765	9	0.388458	0.828242
CTNNB1	RPL10_amp	706	0.0251439	0.332911	9	0.56395	0.976905	1184	0.0267115	0.740323	9	0.389557	0.828242
ALDH18A1	RPL10_amp	706	0.0118649	0.334882	9	0.562799	0.976905	1184	0.00915892	0.42607	9	0.513924	0.828242
CCDC3	RPL10_amp	706	0.00615464	0.344622	9	0.557173	0.976905	1184	0.00846157	1.40971	9	0.235104	0.742711
TCAP	RPL10_amp	706	-0.00742907	0.348155	9	0.555159	0.976905	1184	-0.0057211	0.443559	9	0.50541	0.828242
FOXA1	RPL10_amp	706	-0.0226177	0.353551	9	0.55211	0.976905	1184	-0.0215786	0.581032	9	0.445908	0.828242
WNT7B	RPL10_amp	706	-0.00757578	0.339917	9	0.559877	0.976905	1184	-0.00394554	0.205701	9	0.650158	0.880007
CSF3	RPL10_amp	706	0.00806066	0.32465	9	0.568827	0.976905	1184	0.00615018	0.403974	9	0.525044	0.828242
RBBP7	RPL10_amp	706	0.0136188	0.317456	9	0.573141	0.976905	1184	0.00989702	0.352783	9	0.552542	0.828242
PRPS2	RPL10_amp	706	-0.00652367	0.321774	9	0.570543	0.976905	1184	-0.00184786	0.0559387	9	0.813034	0.956237
SREBF1	DGCR8_amp	706	0.0263181	0.343294	9	0.557934	0.976907	1184	0.00683557	0.0522343	9	0.81922	0.95868
GAB2	B2M_mut	706	-0.00312501	0.00994486	9	0.920564	0.976908	1184	-0.001551	0.00507081	9	0.943231	0.983419
MYOD1	HGF_amp	706	0.00530584	0.108368	9	0.742009	0.976908	1184	0.00176528	0.0279669	9	0.867187	0.982424
IRF8	RARA_amp	706	0.00558686	0.0471556	9	0.828089	0.976909	1184	-0.000982288	0.00348573	9	0.95292	0.98312
EGFR	ATP2B3_amp	706	0.0298079	0.453927	9	0.500476	0.97691	1184	0.0276886	0.871079	9	0.350657	0.867081
LIF	ATP2B3_amp	706	-0.0101865	0.460444	9	0.497417	0.97691	1184	-0.00404005	0.167001	9	0.682791	0.934345
ODAD2	ATP2B3_amp	706	0.0090398	0.450959	9	0.50188	0.97691	1184	0.0105841	1.45536	9	0.22767	0.822474
GAB2	HMGA1_amp	706	-0.0178535	0.231618	9	0.630327	0.976911	1184	-0.00924379	0.153938	9	0.6948	0.952645
ETV6	HMGA1_amp	706	-0.014069	0.230456	9	0.631186	0.976911	1184	-0.00286115	0.0240033	9	0.876877	0.975349
JUP	HMGA1_amp	706	0.0162917	0.230407	9	0.631222	0.976911	1184	0.00769606	0.139902	9	0.708378	0.953674
CAND2	TPM3_amp	706	-0.00145881	0.0176779	9	0.894226	0.976914	1184	-0.00538251	0.690548	9	0.405978	0.680996
C7orf25	CYSLTR2_amp	706	0.00296898	0.0121544	9	0.912213	0.976915	1184	0.000603692	0.00161116	9	0.967982	0.988226
GAB1	CYSLTR2_amp	706	-0.00478871	0.0121924	9	0.912077	0.976915	1184	-0.0154083	0.396193	9	0.529062	0.840037
SLC35A1	CYSLTR2_amp	706	-0.00497706	0.0121849	9	0.912104	0.976915	1184	0.00110031	0.00193415	9	0.964921	0.988226
SRPK1	ENPEP_mut	706	0.0162854	0.285356	9	0.593212	0.976916	1184	0.0102444	0.287651	9	0.59173	0.975497
WSB2	CCR7_amp	706	-0.0177785	0.38845	9	0.533116	0.976918	1184	-0.0124847	0.418819	9	0.517527	0.862406
GMDS	CCR7_amp	706	-0.0108822	0.392606	9	0.530933	0.976918	1184	-0.00611837	0.285958	9	0.592823	0.885614
ZNF296	DDIT3_amp	706	0.0101693	0.31916	9	0.572113	0.976919	1184	-0.00256377	0.0479019	9	0.826755	0.975487
NEDD4L	MGA_del	706	0.0102246	0.581602	9	0.445685	0.976922	1184	0.00417263	0.281098	9	0.595982	0.922069
PAAF1	MGA_del	706	0.00685763	0.580791	9	0.446003	0.976922	1184	0.00390217	0.540476	9	0.462235	0.911327
SEC23B	MGA_del	706	0.0129681	0.575533	9	0.448069	0.976922	1184	0.00840382	0.658194	9	0.417198	0.895566
MAP3K2	MGA_del	706	-0.0104808	0.57601	9	0.447881	0.976922	1184	-0.00460924	0.309546	9	0.577959	0.922069
MIEN1	MGA_del	706	-0.0127249	0.572399	9	0.449307	0.976922	1184	-0.0057849	0.325339	9	0.568416	0.922069
FOXC2	UBR5_amp	706	0.030564	3.89958	9	0.0482981	0.976923	1184	0.0205823	4.61711	9	0.0316545	0.333009
SREBF1	UBR5_amp	706	-0.0713023	3.54931	9	0.0595703	0.976923	1184	-0.0304359	1.64138	9	0.200136	0.722783
HMGA2	UBR5_amp	706	-0.0251071	3.74371	9	0.0530065	0.976923	1184	-0.0157581	3.77769	9	0.0519403	0.450149
STAMBP	UBR5_amp	706	-0.0823068	4.64282	9	0.0311837	0.976923	1184	-0.0598696	6.45711	9	0.0110509	0.158524
NEUROD1	UBR5_amp	706	0.031691	4.47626	9	0.0343689	0.976923	1184	0.0268648	8.06486	9	0.00451319	0.0795651
BAMBI	UBR5_amp	706	-0.044596	4.95882	9	0.0259579	0.976923	1184	-0.0363056	8.4097	9	0.00373224	0.0705732
HK1	UBR5_amp	706	-0.0324329	4.97656	9	0.025693	0.976923	1184	-0.0192794	4.70941	9	0.0299979	0.328398
GRHL2	UBR5_amp	706	-0.0565766	4.81704	9	0.0281797	0.976923	1184	-0.05865	12.0749	9	0.00051104	0.0212593
FOXF1	UBR5_amp	706	0.0335331	4.11341	9	0.0425444	0.976923	1184	0.02193	4.5688	9	0.0325594	0.333009
ECHS1	UBR5_amp	706	0.0319436	4.0215	9	0.0449237	0.976923	1184	0.0208488	4.52194	9	0.0334629	0.333009
JUP	UBR5_amp	706	-0.0413772	4.17057	9	0.0411319	0.976923	1184	-0.0273407	4.88771	9	0.0270486	0.321492
SKIC3	UBR5_amp	706	-0.0325375	3.0344	9	0.0815165	0.976923	1184	-0.0138346	1.36523	9	0.242633	0.782816
TMEM164	UBR5_amp	706	-0.022766	3.07542	9	0.079484	0.976923	1184	-0.0119874	2.13042	9	0.144401	0.690311
TRUB1	UBR5_amp	706	-0.0191763	3.16718	9	0.0751321	0.976923	1184	-0.0124522	3.48648	9	0.061872	0.514775
INSM1	UBR5_amp	706	-0.0281266	3.2037	9	0.073472	0.976923	1184	-0.0125744	1.48083	9	0.223645	0.752355
SMARCA2	UBR5_amp	706	0.0434868	3.28345	9	0.0699819	0.976923	1184	0.0331424	5.01583	9	0.0251166	0.307309
DNAI7	UBR5_amp	706	-0.0330036	3.25002	9	0.0714225	0.976923	1184	-0.0228283	4.12822	9	0.0421737	0.381397
SLC5A3	UBR5_amp	706	-0.0386759	2.92737	9	0.0870894	0.976923	1184	-0.031139	4.44453	9	0.0350132	0.333009
GCLC	UBR5_amp	706	-0.0293617	3.42195	9	0.0643351	0.976923	1184	-0.0271509	6.22969	9	0.0125626	0.168582
HYCC2	UBR5_amp	706	-0.047857	5.29196	9	0.0214241	0.976923	1184	-0.0339359	6.83674	9	0.00893015	0.132676
MTX2	UBR5_amp	706	-0.0434982	2.89609	9	0.0887949	0.976923	1184	-0.0258079	2.58305	9	0.108013	0.625755
PPARG	UBR5_amp	706	0.0304424	2.99566	9	0.0834881	0.976923	1184	0.0152845	1.92129	9	0.165715	0.703442
TRPS1	UBR5_amp	706	-0.0343281	3.33224	9	0.0679343	0.976923	1184	-0.0490136	15.676	9	7.51709e-05	0.0044673
ERBB2	UBR5_amp	706	-0.0680322	3.34387	9	0.0674557	0.976923	1184	-0.072665	9.25191	9	0.0023525	0.048932
FDFT1	ARHGAP35_mut	706	-0.00594231	0.0273007	9	0.868764	0.976926	1184	0.0106592	0.182727	9	0.66904	0.931195
SYK	ARHGAP35_mut	706	0.00351762	0.0272162	9	0.868965	0.976926	1184	-0.00107338	0.00484125	9	0.944529	0.982461
TCAP	TSC2_mut	706	0.00755359	0.125334	9	0.72332	0.976927	1184	0.00750465	0.370127	9	0.542935	0.962032
KIF5A	MET_amp	706	0.00599853	0.182903	9	0.66889	0.976927	1184	0.00408079	0.21021	9	0.646603	0.972797
MEF2B	MGA_mut	706	0.0141183	0.523474	9	0.469364	0.976927	1184	0.00504557	0.161057	9	0.688185	0.981272
FERMT1	MAX_amp	706	-0.00349657	0.013026	9	0.909133	0.976929	1184	-0.00371542	0.028864	9	0.865093	0.951565
ACACB	ZBTB7B_amp	706	-0.00106576	0.01758	9	0.894518	0.976934	1184	-0.00107269	0.0517385	9	0.820065	0.900125
TMEM164	ZBTB7B_amp	706	-0.00146451	0.0175365	9	0.894648	0.976934	1184	0.00242237	0.135692	9	0.712602	0.862366
GSDMB	BCL9L_mut	706	0.00633168	0.0684093	9	0.793667	0.976934	1184	0.00161919	0.0154357	9	0.901125	0.986579
SLC35A1	BCL9L_mut	706	-0.00838968	0.0673218	9	0.795277	0.976934	1184	-0.00463716	0.0718291	9	0.788692	0.969704
FGFR4	RB1_amp	706	-0.0034422	0.0121088	9	0.912378	0.976935	1184	0.00364152	0.0425465	9	0.836582	0.981434
USP18	RB1_amp	706	0.00617168	0.0121851	9	0.912103	0.976935	1184	0.00756658	0.0597622	9	0.806872	0.976924
SH3GL1	NFKBIE_amp	706	0.0165454	0.190049	9	0.662876	0.976935	1184	0.00149579	0.00480281	9	0.944749	0.989424
FAM83D	POLE_mut	706	-0.00399822	0.0294839	9	0.863666	0.976936	1184	-0.00199887	0.0199135	9	0.887779	0.984402
TSPAN31	PBRM1_mut	706	0.0172076	0.78862	9	0.374518	0.976938	1184	0.0150889	1.5947	9	0.206656	0.715524
SOX3	EXT1_amp	706	-0.00211377	0.0605057	9	0.805698	0.976939	1184	0.00156652	0.0750884	9	0.784067	0.920946
KIF5A	TPM3_amp	706	0.00158989	0.0176302	9	0.894368	0.976945	1184	-0.000558912	0.00644133	9	0.936032	0.97388
ITPA	FAT3_amp	706	-0.00789403	0.169917	9	0.680185	0.976945	1184	-0.00540081	0.158372	9	0.69066	0.939213
HNF4G	ETV5_amp	706	-0.00386002	0.0985572	9	0.753568	0.976946	1184	0.00126273	0.0259885	9	0.871928	0.951248
PAX3	ETV5_amp	706	0.00426348	0.0978273	9	0.754453	0.976946	1184	0.00320251	0.120981	9	0.727973	0.916344
SKIC2	ETV5_amp	706	0.00541695	0.102606	9	0.748725	0.976946	1184	0.00942721	0.735877	9	0.390985	0.717745
ADPGK	RB1_del	706	-0.00624242	0.0954803	9	0.757322	0.97695	1184	-0.00846359	0.437926	9	0.508125	0.922246
ADPGK	UBR5_mut	706	-0.00203136	0.0186667	9	0.891326	0.976951	1184	-0.0031607	0.101905	9	0.749556	0.909673
TCF3	UBR5_mut	706	0.00281405	0.0185818	9	0.891572	0.976951	1184	0.00275314	0.0373215	9	0.846812	0.927036
SLF1	UBR5_mut	706	-0.00267144	0.01819	9	0.892714	0.976951	1184	-0.00380536	0.0829094	9	0.773393	0.909673
CREM	NRAS_mut	706	-0.00338756	0.178413	9	0.672741	0.976951	1184	-0.00125052	0.0670893	9	0.795623	0.922031
TCF7L2	NRAS_mut	706	-0.010012	0.178615	9	0.672566	0.976951	1184	-0.00514903	0.120484	9	0.72851	0.898035
TP63	NRAS_mut	706	-0.0100849	0.179136	9	0.672116	0.976951	1184	-0.00159416	0.0118358	9	0.913367	0.96295
NEUROD1	NRAS_mut	706	-0.00546243	0.172858	9	0.677584	0.976951	1184	0.000858972	0.0114893	9	0.91464	0.96295
POU2AF3	LIFR_amp	706	-0.00207757	0.0390353	9	0.843379	0.976952	1184	-0.00639955	0.862997	9	0.352901	0.712655
JAK3	RSPO2_amp	706	-0.0105696	0.542806	9	0.461272	0.976952	1184	-0.00349345	0.165662	9	0.683996	0.94383
PRPS1	CDH10_amp	706	0.00201915	0.0492715	9	0.824336	0.976953	1184	4.91728e-05	7.03811e-05	9	0.993306	0.998105
PUM3	DEK_amp	706	0.0231618	2.37867	9	0.123002	0.976955	1184	0.0199946	4.56109	9	0.0327063	0.356667
SOX3	FAT1_mut	706	0.00280254	0.0601481	9	0.806262	0.976961	1184	0.0038667	0.233078	9	0.629251	0.878417
HRAS	ATP1A1_amp	706	-0.0166939	0.357164	9	0.550085	0.976961	1184	-0.0103802	0.331133	9	0.564993	0.986496
TUBB4B	PTPRC_amp	706	-0.0252243	0.1346	9	0.713709	0.976962	1184	-0.0307095	0.932097	9	0.334319	0.714293
DHX9	MAPK1_amp	706	0.0193631	0.111461	9	0.738487	0.976963	1184	0.0088887	0.0560671	9	0.812824	0.939374
TRAF5	CACNA1D_mut	706	-0.00377598	0.0382867	9	0.844869	0.976966	1184	0.00030822	0.000730072	9	0.978444	0.992569
PPARG	ZNF780A_amp	706	-0.00442684	0.0546798	9	0.815111	0.976968	1184	-0.00137759	0.0127038	9	0.91026	0.972786
USP18	BRIP1_amp	706	0.0114219	0.123486	9	0.725284	0.976974	1184	0.00988644	0.237801	9	0.625799	0.913447
INTS6L	MED12_mut	706	-0.0210665	0.840973	9	0.359119	0.976977	1184	-0.0123669	1.20641	9	0.272045	0.999545
SLC35A1	MED12_mut	706	0.0402491	0.839162	9	0.359637	0.976977	1184	0.0171934	0.63973	9	0.423809	0.999545
CCND3	MED12_mut	706	-0.0549501	0.838343	9	0.359871	0.976977	1184	-0.0197243	0.37748	9	0.538955	0.999545
GAB2	MITF_del	706	-0.0149153	0.93649	9	0.333182	0.976978	1184	-0.0119398	1.30194	9	0.253858	0.630374
ELF3	MITF_del	706	0.0112387	0.927489	9	0.335516	0.976978	1184	0.0110449	2.12438	9	0.144971	0.562787
CCND2	PTPN13_del	706	0.00462917	0.0714529	9	0.789233	0.976981	1184	0.000197194	0.00031278	9	0.98589	0.991745
GNE	PTPN13_del	706	-0.00227379	0.0701727	9	0.791085	0.976981	1184	0.000407398	0.00599596	9	0.938279	0.979541
REEP4	MB21D2_mut	706	-0.00320419	0.0167716	9	0.896958	0.976982	1184	-0.00223778	0.0189378	9	0.890545	0.959758
IL2RG	MB21D2_mut	706	0.00264045	0.0167873	9	0.89691	0.976982	1184	0.00457065	0.121048	9	0.727901	0.910223
MAP2K2	PCM1_del	706	-0.00152837	0.0298268	9	0.862884	0.976985	1184	-0.00613942	1.19605	9	0.274113	0.577039
CTTNBP2	ING1_amp	706	0.00469034	0.0569698	9	0.811351	0.976985	1184	0.00291648	0.0779495	9	0.780096	0.986634
GREB1L	TP53_mut	706	-0.000424256	0.00614591	9	0.937513	0.976986	1184	-0.00185777	0.342393	9	0.558451	0.718309
DLL1	HSPG2_mut	706	0.00370161	0.0490231	9	0.824772	0.976987	1184	0.00952686	0.869902	9	0.350982	0.840016
PDHX	CDH11_mut	706	-0.00804924	0.0805049	9	0.776614	0.97699	1184	-0.00751365	0.163372	9	0.68607	0.998297
CYB561A3	CDH11_mut	706	-0.0089831	0.0801244	9	0.777129	0.97699	1184	-0.0108111	0.230009	9	0.631517	0.998297
CSTF2	EZH2_mut	706	-0.00707044	0.0344164	9	0.852824	0.976991	1184	-0.0189591	0.625087	9	0.429163	0.71515
PHOX2A	MSH6_mut	706	-0.00489938	0.0776383	9	0.780524	0.976992	1184	0.00318737	0.0768209	9	0.781653	0.962166
NRAS	HLA-A_mut	706	0.0125103	0.214068	9	0.643598	0.976992	1184	0.01166	0.461483	9	0.496931	0.914706
ODAD2	HLA-A_mut	706	0.00391056	0.256349	9	0.61264	0.976992	1184	0.00499282	1.03002	9	0.310155	0.802823
ZNFX1	HLA-A_mut	706	-0.0048225	0.209038	9	0.647522	0.976992	1184	-0.00125057	0.0339584	9	0.853795	0.96779
AKT2	HLA-A_mut	706	-0.00574098	0.221202	9	0.638125	0.976992	1184	-0.00579375	0.529416	9	0.466852	0.91246
PAX3	HLA-A_mut	706	0.00470155	0.213203	9	0.644268	0.976992	1184	0.00559279	0.657622	9	0.417401	0.884582
ZFPM1	HLA-A_mut	706	-0.0057599	0.237821	9	0.625785	0.976992	1184	-0.00846077	1.11537	9	0.290917	0.801468
MYB	HLA-A_mut	706	0.00971305	0.238126	9	0.625563	0.976992	1184	0.0013836	0.00917963	9	0.923671	0.9732
PTDSS2	HLA-A_mut	706	0.00422344	0.231953	9	0.63008	0.976992	1184	0.00244627	0.195003	9	0.658785	0.960784
ARHGAP1	HLA-A_mut	706	0.00611489	0.232149	9	0.629935	0.976992	1184	0.00103592	0.0167845	9	0.896919	0.970674
TFAP2C	HLA-A_mut	706	-0.00691823	0.231346	9	0.630528	0.976992	1184	-0.000559856	0.00339973	9	0.953504	0.985889
SMAD7	HLA-A_mut	706	-0.00815711	0.24373	9	0.621525	0.976992	1184	-0.0104798	0.919442	9	0.337622	0.806571
DDX19A	MALT1_amp	706	0.0383695	0.29762	9	0.585378	0.976993	1184	0.0223986	0.385576	9	0.534634	0.919706
NFKB1	IKZF1_amp	706	0.00199795	0.0184054	9	0.892085	0.976994	1184	-0.00398774	0.155289	9	0.693532	0.909423
DUSP4	RHOA_mut	706	0.0177744	0.233454	9	0.628975	0.976995	1184	0.0175901	0.482017	9	0.48751	0.846143
MYH14	RHOA_mut	706	-0.00828771	0.234557	9	0.628165	0.976995	1184	-0.00708873	0.424427	9	0.514736	0.85177
TRPS1	RHOA_mut	706	0.011547	0.232098	9	0.629973	0.976995	1184	-0.0195129	1.41347	9	0.234481	0.768085
FGF19	RHOA_mut	706	0.0107054	0.231673	9	0.630286	0.976995	1184	0.00777087	0.30051	9	0.583563	0.893412
SOX7	JAK2_amp	706	0.0138094	0.583301	9	0.445021	0.976998	1184	0.00360182	0.0992506	9	0.752731	0.959401
TMEM164	FIP1L1_amp	706	-0.0132858	0.41571	9	0.519085	0.977002	1184	-0.00776836	0.309322	9	0.578096	0.955658
PHOX2A	FIP1L1_amp	706	0.0196957	0.415647	9	0.519117	0.977002	1184	0.0173742	0.688894	9	0.406541	0.907735
FJX1	CIITA_mut	706	0.0053789	0.0381992	9	0.845044	0.977003	1184	-0.00149484	0.00746711	9	0.931139	0.987448
LDB1	FAM135B_amp	706	0.0269951	1.17473	9	0.278431	0.977003	1184	0.00446921	0.0715504	9	0.789093	0.923281
ODAD2	HIP1_amp	706	0.00450819	0.092751	9	0.760709	0.977011	1184	0.00537118	0.374489	9	0.540567	0.898764
HNF1B	FBXW7_mut	706	-0.003608	0.00786812	9	0.929318	0.977012	1184	-0.0149795	0.315182	9	0.574518	0.810167
PRDM1	STK11_del	706	0.00853799	0.0867468	9	0.768354	0.977016	1184	0.00961375	0.207642	9	0.648622	0.91936
FDFT1	MECOM_amp	706	-0.00649991	0.0584289	9	0.808997	0.977017	1184	-0.00754458	0.190339	9	0.662635	0.853424
ENO2	SFRP4_amp	706	-0.00231966	0.0385845	9	0.844274	0.977023	1184	-0.00260876	0.119264	9	0.729834	0.904144
PAX9	SFRP4_amp	706	-0.00262292	0.0385379	9	0.844367	0.977023	1184	0.00284039	0.108393	9	0.741981	0.904144
SOX7	TET2_mut	706	0.00436197	0.0264428	9	0.870824	0.977024	1184	0.0103882	0.527258	9	0.467762	0.958566
HIC2	FAM135B_amp	706	0.0146053	1.15696	9	0.282097	0.977025	1184	0.00838933	0.975288	9	0.323365	0.704292
IRAK2	FAM135B_amp	706	0.0125073	1.1645	9	0.280534	0.977025	1184	0.00986698	1.86268	9	0.172316	0.587568
MYCN	FAM135B_amp	706	0.0231543	1.16362	9	0.280716	0.977025	1184	0.0223048	2.39978	9	0.121352	0.504826
HMGA2	FAM135B_amp	706	0.0103807	1.15262	9	0.283002	0.977025	1184	0.00616972	1.02234	9	0.311965	0.693294
SKIC2	H3-3B_amp	706	0.0172681	0.511402	9	0.474532	0.977027	1184	0.0069532	0.260467	9	0.609799	0.968231
NR5A2	H3-3B_amp	706	0.0118177	0.513671	9	0.473554	0.977027	1184	0.0112378	1.5352	9	0.215334	0.860292
MYCN	H3-3B_amp	706	-0.0260295	0.511088	9	0.474668	0.977027	1184	-0.0631004	8.60304	9	0.00335603	0.0930739
SC5D	H3-3B_amp	706	0.0148272	0.511048	9	0.474686	0.977027	1184	0.00939569	0.683816	9	0.408276	0.893703
ACOX1	FAT4_mut	706	-0.00288754	0.0158995	9	0.899658	0.977028	1184	0.00211745	0.0187317	9	0.891139	0.967921
MEF2B	FAT4_mut	706	0.00207221	0.0156422	9	0.900469	0.977028	1184	-0.000165823	0.000185177	9	0.989143	0.991551
SREBF2	RAC1_mut	706	0.0111026	0.0711847	9	0.78962	0.977028	1184	0.0183161	0.438233	9	0.507977	0.945631
GREB1L	RAC1_mut	706	0.00613758	0.0711029	9	0.789738	0.977028	1184	0.00552567	0.138688	9	0.709588	0.96275
MYH14	RAC1_mut	706	-0.0069054	0.0709044	9	0.790024	0.977028	1184	-0.00231091	0.0190402	9	0.890251	0.972734
CEBPA	TET1_mut	706	0.0121419	0.132148	9	0.716215	0.977029	1184	0.0137873	0.33221	9	0.564361	0.93587
TSPAN31	TET1_mut	706	-0.0105958	0.132552	9	0.7158	0.977029	1184	-0.0171816	0.71039	9	0.399315	0.84082
ITGA3	BCOR_mut	706	0.0116695	0.229499	9	0.631896	0.977029	1184	0.000313956	0.000400946	9	0.984025	0.998981
REL	DUSP16_amp	706	0.00419849	0.0295344	9	0.863551	0.977032	1184	-0.00673758	0.218338	9	0.640309	0.981812
CAND2	ING1_amp	706	-0.00526405	0.0565497	9	0.812035	0.977033	1184	-0.00448307	0.140397	9	0.707887	0.986634
CAPZA2	WWTR1_amp	706	0.00449176	0.0733614	9	0.786504	0.977033	1184	0.00947261	0.744165	9	0.38833	0.829873
RBPJ	WWTR1_amp	706	0.00612385	0.0733048	9	0.786584	0.977033	1184	0.00256127	0.0298444	9	0.862844	0.97144
MYB	DCC_mut	706	-0.0198494	0.146406	9	0.701994	0.977034	1184	-0.0184744	0.244551	9	0.620939	0.998884
LYL1	RPL10_amp	706	-0.00798229	0.31679	9	0.573543	0.977034	1184	-0.00435542	0.20067	9	0.65418	0.880709
NMNAT1	DNMT3A_mut	706	0.0378444	0.400396	9	0.526885	0.977035	1184	0.0380613	1.09708	9	0.294907	0.801839
HDAC2	DNMT3A_mut	706	0.0185854	0.401446	9	0.526344	0.977035	1184	0.0193445	1.15404	9	0.282705	0.785323
AKT1	DNMT3A_mut	706	-0.0190615	0.400012	9	0.527083	0.977035	1184	-0.0109056	0.363317	9	0.54667	0.933316
PAX5	HIF1A_amp	706	-0.00351756	0.0184766	9	0.891878	0.977035	1184	-0.00415722	0.0429631	9	0.835795	0.938738
REL	MB21D2_amp	706	-0.00434477	0.120974	9	0.72798	0.977036	1184	-0.00352681	0.194611	9	0.659106	0.901935
IKBKG	MB21D2_amp	706	0.00688649	0.122023	9	0.726851	0.977036	1184	0.00655321	0.273386	9	0.601069	0.88355
DUSP4	CANT1_amp	706	0.010588	0.113133	9	0.736605	0.977037	1184	0.00861775	0.177499	9	0.673532	0.917867
TIMM10B	CANT1_amp	706	0.00473417	0.112697	9	0.737095	0.977037	1184	0.000386451	0.00202408	9	0.964115	0.99204
CAND2	MRTFA_mut	706	0.00391948	0.0317306	9	0.85862	0.977037	1184	0.00335238	0.0434313	9	0.834915	0.959286
CTNNB1	ARID1B_mut	706	-0.00742989	0.0233942	9	0.878437	0.977038	1184	-0.0493987	2.03478	9	0.153737	0.513804
ALAD	ARID1B_mut	706	-0.00358136	0.0241609	9	0.876476	0.977038	1184	-0.00675461	0.182077	9	0.669594	0.937883
MOGAT2	ARID1B_mut	706	0.00232956	0.0258208	9	0.872339	0.977038	1184	0.000495006	0.00261282	9	0.959233	0.980445
PIK3CB	ARID1B_mut	706	-0.00425142	0.0253874	9	0.873406	0.977038	1184	-0.00332721	0.033262	9	0.855285	0.96575
KIF5A	SMARCE1_amp	706	0.0151126	0.59519	9	0.440419	0.977039	1184	0.0131571	1.09204	9	0.296019	0.724375
MAP2K1	KIFC1_amp	706	0.0292548	0.667435	9	0.413947	0.97704	1184	0.0201949	0.803259	9	0.370121	0.813854
HDAC1	ERC1_amp	706	-0.0113566	0.108984	9	0.741303	0.977041	1184	-0.00385385	0.0345766	9	0.852486	0.990795
IL6ST	KMT2A_amp	706	-0.0042586	0.029431	9	0.863788	0.977043	1184	-0.00735567	0.183997	9	0.667961	0.926239
BAMBI	SDHA_mut	706	0.00684516	0.289758	9	0.590376	0.977048	1184	0.00410442	0.242653	9	0.622297	0.888501
CCND2	NFIB_amp	706	0.0202852	0.210438	9	0.646424	0.977048	1184	0.00797331	0.0647944	9	0.799073	0.973012
FAM83D	NFIB_amp	706	0.00996141	0.207466	9	0.648761	0.977048	1184	0.010434	0.490852	9	0.483548	0.90246
FOXA2	PSIP1_amp	706	-0.0119721	0.198511	9	0.655925	0.977048	1184	-0.015173	0.6672	9	0.41403	0.894205
SMAD7	PSIP1_amp	706	0.0147047	0.197278	9	0.656927	0.977048	1184	0.0115767	0.250516	9	0.616712	0.924181
SPI1	POLE_mut	706	-0.00537978	0.0290866	9	0.864579	0.977048	1184	-0.0114124	0.329646	9	0.565868	0.920248
PAX5	ZNF680_amp	706	-0.00580182	0.064963	9	0.798817	0.977048	1184	-0.00549169	0.111511	9	0.738431	0.974812
SNAI2	FLT4_amp	706	-0.0242727	0.449071	9	0.502777	0.977049	1184	-0.0126307	0.31347	9	0.575559	0.991823
CTDSP2	FLT4_amp	706	-0.0165656	0.450235	9	0.502223	0.977049	1184	-0.0136911	0.806609	9	0.369125	0.991823
ALG10	FBN2_mut	706	-0.00506549	0.0720072	9	0.788436	0.97705	1184	-0.00309665	0.0603197	9	0.805991	0.959251
PPM1D	FBN2_mut	706	0.00958512	0.0751576	9	0.78397	0.97705	1184	0.0216465	0.765037	9	0.381757	0.807694
PPARG	FBN2_mut	706	0.00509825	0.0724416	9	0.787814	0.97705	1184	-0.000118977	8.57342e-05	9	0.992612	0.996402
AGPAT1	MAP2K4_mut	706	0.00406762	0.0122069	9	0.912025	0.97705	1184	0.00568953	0.0648005	9	0.799063	0.952465
LHX3	POU5F1_amp	706	0.00602265	0.226567	9	0.634081	0.977051	1184	0.00572129	0.496653	9	0.480975	0.869937
TLE4	RNF213_amp	706	-0.0119979	0.668239	9	0.413666	0.977054	1184	-0.00803359	0.843711	9	0.358337	0.861667
ABCD1	WIF1_amp	706	-0.00821812	0.0539023	9	0.816407	0.977056	1184	-0.00935517	0.198451	9	0.655974	0.988139
SRPK1	WIF1_amp	706	-0.00784025	0.0538892	9	0.816429	0.977056	1184	-0.00824493	0.157569	9	0.691405	0.988139
HYCC2	SMARCB1_mut	706	0.00582529	0.0182773	9	0.892459	0.977059	1184	0.00780923	0.101586	9	0.749935	0.977936
IL4R	SMARCB1_mut	706	-0.00365303	0.0183498	9	0.892247	0.977059	1184	0.0116642	0.573558	9	0.448849	0.929169
LIF	MAPK1_amp	706	-0.0058507	0.111127	9	0.738864	0.97706	1184	-0.00309644	0.0776532	9	0.780503	0.937955
MAP3K2	CANT1_amp	706	0.00632393	0.112604	9	0.737199	0.977062	1184	0.00105142	0.00829862	9	0.927416	0.99063
PAAF1	PDCD1LG2_amp	706	0.0123998	0.800043	9	0.371081	0.977063	1184	0.00940829	1.1744	9	0.2785	0.775037
HNF1A	PDCD1LG2_amp	706	0.0244182	0.801027	9	0.370786	0.977063	1184	0.0183025	1.08641	9	0.297268	0.78426
ATP6V0A2	PDCD1LG2_amp	706	0.0183258	0.794364	9	0.372784	0.977063	1184	0.0277895	3.82964	9	0.0503538	0.476072
ERBB3	TET1_mut	706	0.0149516	0.13147	9	0.716913	0.977064	1184	0.0187188	0.402076	9	0.526019	0.93587
ESR1	ZMYM2_del	706	0.00198714	0.0381047	9	0.845233	0.977065	1184	0.00585701	0.758723	9	0.383728	0.651847
RAF1	CHD4_mut	706	0.0148681	0.0760424	9	0.782734	0.977066	1184	-0.00917269	0.0767106	9	0.781806	0.971225
HTR2B	FN1_mut	706	-0.00648338	0.0771474	9	0.781201	0.977066	1184	0.000857183	0.00426649	9	0.94792	0.991322
NFKB1	FN1_mut	706	0.00780938	0.0778689	9	0.780207	0.977066	1184	0.00946388	0.326503	9	0.567726	0.979249
INTS6L	FN1_mut	706	-0.005458	0.0767182	9	0.781795	0.977066	1184	-0.00340386	0.0949863	9	0.757931	0.979249
MYCN	FN1_mut	706	0.0132821	0.0776162	9	0.780554	0.977066	1184	-0.00310476	0.011631	9	0.914117	0.988548
POU2AF3	JAK3_mut	706	0.0298155	0.747349	9	0.387317	0.977068	1184	0.0234102	1.66976	9	0.19629	0.995314
PIK3R5	EIF4A2_amp	706	-0.00534282	0.221327	9	0.638031	0.977068	1184	-0.00124663	0.0298472	9	0.862837	0.975996
NEIL2	MTCP1_amp	706	-0.00617412	0.139331	9	0.708947	0.977071	1184	-0.00504141	0.255198	9	0.613439	0.977839
NKX2-1	MTCP1_amp	706	0.0107023	0.139606	9	0.708673	0.977071	1184	-0.00464503	0.0706714	9	0.790362	0.983305
ALG10	MTCP1_amp	706	0.00995387	0.139946	9	0.708335	0.977071	1184	0.00265626	0.027905	9	0.867332	0.984575
NKX2-1	PABPC1_amp	706	-0.011361	0.316107	9	0.573957	0.977072	1184	-0.00489523	0.159415	9	0.689696	0.953948
TRIM8	PABPC1_amp	706	0.0120416	0.314314	9	0.575045	0.977072	1184	0.0145083	1.21336	9	0.270668	0.81496
AVIL	PABPC1_amp	706	0.0085434	0.313723	9	0.575404	0.977072	1184	0.00318471	0.123561	9	0.725204	0.953948
ZNF691	PABPC1_amp	706	0.00824075	0.325933	9	0.568064	0.977072	1184	0.0039305	0.210924	9	0.646044	0.953948
ABL1	NPEPPS_del	706	-0.00359218	0.0745726	9	0.784792	0.977074	1184	-0.00406733	0.239682	9	0.624436	0.895743
CSF3	KDR_amp	706	-0.00583006	0.0541765	9	0.815949	0.977075	1184	-0.00297753	0.0388247	9	0.843796	0.966995
ARHGAP1	POLD1_mut	706	0.0163415	0.123399	9	0.725377	0.977076	1184	0.0168667	0.502372	9	0.47846	0.998136
FGFR2	UBE2A_amp	706	0.0143885	0.157834	9	0.691158	0.977079	1184	0.0125313	0.323784	9	0.569342	0.998057
MEIS2	PPFIBP1_amp	706	-0.0060276	0.184782	9	0.667295	0.977079	1184	-0.0030973	0.12288	9	0.725932	0.954094
GAB1	PAX5_amp	706	-0.0102185	0.101521	9	0.750011	0.97708	1184	-0.0117324	0.282225	9	0.595246	0.92053
ABCD1	PAX5_amp	706	-0.00897876	0.0996791	9	0.752215	0.97708	1184	-0.00913338	0.223731	9	0.636212	0.935029
MEF2D	PPM1D_mut	706	-0.00816778	0.0509526	9	0.821414	0.977081	1184	-0.00872218	0.154411	9	0.694356	0.986679
BATF	FLT4_mut	706	-0.00484819	0.0480149	9	0.826554	0.977082	1184	-0.0109354	0.579595	9	0.446471	0.891111
CD46	CBLC_mut	706	-0.00265046	0.0323883	9	0.857178	0.977084	1184	-0.00112795	0.0142533	9	0.904969	0.963852
MTSS1	SOX21_amp	706	-0.0055146	0.051513	9	0.820451	0.977085	1184	-0.00616972	0.222835	9	0.636888	0.969787
NEUROD1	CDH10_amp	706	0.0020324	0.0468918	9	0.828563	0.977085	1184	-0.00345872	0.314788	9	0.574757	0.827332
LMNTD1	CDH10_amp	706	0.00141967	0.0468303	9	0.828674	0.977085	1184	-0.000671445	0.0254478	9	0.873256	0.943242
NEUROD2	CDH10_amp	706	-0.00225688	0.0466295	9	0.829036	0.977085	1184	-0.0029063	0.183798	9	0.66813	0.879193
HYCC2	PARP4_amp	706	0.00468127	0.0148649	9	0.902961	0.977086	1184	0.00328831	0.0218095	9	0.882595	0.981691
WNT7B	SRSF3_amp	706	-0.0102168	0.236888	9	0.626463	0.977087	1184	-0.0111804	0.839757	9	0.359466	0.867204
AGR2	SRSF3_amp	706	-0.0127441	0.236567	9	0.626696	0.977087	1184	-0.00647524	0.174901	9	0.675793	0.926026
IKZF2	CDK4_amp	706	-0.0188341	1.07994	9	0.298712	0.977089	1184	-0.0135175	1.39457	9	0.237635	0.886341
TRADD	CDK4_amp	706	0.0134779	1.07915	9	0.298887	0.977089	1184	0.00670767	0.669379	9	0.413268	0.888026
WLS	FBXW7_mut	706	0.00109133	0.00776663	9	0.929775	0.97709	1184	-0.000477945	0.00379574	9	0.950874	0.982494
BMI1	ATR_amp	706	0.0060929	0.0630191	9	0.801786	0.97709	1184	0.0124084	0.618562	9	0.431582	0.843159
VPS4B	GLI1_amp	706	0.034318	0.40557	9	0.524227	0.977098	1184	0.0244739	0.529458	9	0.466835	0.920484
HOXB13	GLI1_amp	706	-0.0171427	0.413311	9	0.520294	0.977098	1184	-0.00577186	0.124985	9	0.72369	0.981831
NKX2-1	GLI1_amp	706	-0.0185495	0.410998	9	0.521463	0.977098	1184	-0.0197273	1.20306	9	0.272712	0.920484
PAX7	GLI1_amp	706	-0.0100097	0.400287	9	0.526941	0.977098	1184	-0.00896211	0.850825	9	0.356319	0.920484
ITPA	GLI1_amp	706	-0.0138741	0.421286	9	0.516296	0.977098	1184	-0.000161342	0.000152529	9	0.990146	0.997692
NUTM1	GLI1_amp	706	0.0108298	0.419881	9	0.516996	0.977098	1184	0.00692225	0.465464	9	0.495081	0.920484
KIF18B	RNF213_amp	706	0.0341447	0.664691	9	0.414909	0.977099	1184	0.0094456	0.142869	9	0.705445	0.94668
TCF3	MAX_amp	706	0.00310423	0.0127123	9	0.91023	0.9771	1184	0.00112535	0.0031648	9	0.955137	0.978291
MYB	MAX_amp	706	-0.00439848	0.0126597	9	0.910415	0.9771	1184	0.000966824	0.00095382	9	0.975362	0.988563
CHM	UBR5_mut	706	-0.00235575	0.0177065	9	0.894141	0.977101	1184	-0.00805134	0.439025	9	0.507594	0.856463
ARHGAP1	WWTR1_amp	706	0.00565881	0.0731338	9	0.786827	0.977103	1184	0.00323174	0.0565293	9	0.812068	0.949285
MTRFR	RBM15_amp	706	0.0260798	0.800784	9	0.370859	0.977105	1184	0.0227044	1.18868	9	0.275597	0.808803
IGF2BP1	RBM15_amp	706	-0.0210367	0.806665	9	0.369108	0.977105	1184	-0.0246838	2.01484	9	0.155767	0.70195
ABCD1	RBM15_amp	706	0.0276073	0.810228	9	0.368053	0.977105	1184	0.0215029	0.979104	9	0.32242	0.818079
ABL1	RBM15_amp	706	-0.0313773	0.803403	9	0.370078	0.977105	1184	-0.0255945	0.980428	9	0.322093	0.818079
CTNNB1	RBM15_amp	706	0.0599556	0.802514	9	0.370343	0.977105	1184	0.0501441	0.996561	9	0.318144	0.818079
FITM2	RBM15_amp	706	0.0237338	0.785897	9	0.375344	0.977105	1184	0.0108939	0.317098	9	0.573357	0.900062
IKZF1	RBM15_amp	706	0.0198676	0.798977	9	0.3714	0.977105	1184	0.0131628	0.643396	9	0.422484	0.85693
HTR2B	RBM15_amp	706	-0.0200009	0.797395	9	0.371873	0.977105	1184	-0.0136675	0.745176	9	0.388008	0.853082
EGLN3	CTNNB1_mut	706	0.00444475	0.0604055	9	0.805856	0.977106	1184	0.00302032	0.0579786	9	0.80972	0.96108
FZD5	PTCH1_mut	706	0.00979575	0.110663	9	0.739391	0.977107	1184	0.00657658	0.145154	9	0.70321	0.965463
SHKBP1	DDX10_amp	706	0.0113686	0.346325	9	0.556201	0.977109	1184	0.0082306	0.36442	9	0.546061	0.897872
MYOD1	ELF3_amp	706	-0.0192362	0.717223	9	0.397056	0.977109	1184	0.00170787	0.0191186	9	0.890027	0.976916
SOX3	ELF3_amp	706	0.0175594	0.714402	9	0.397986	0.977109	1184	0.00116508	0.0117437	9	0.913704	0.982424
LDB1	ELF3_amp	706	-0.047123	0.71931	9	0.39637	0.977109	1184	-0.0674097	4.83381	9	0.0279069	0.211078
TMED7	ELF3_amp	706	-0.0195475	0.745524	9	0.387897	0.977109	1184	-0.0205713	3.12016	9	0.0773291	0.369757
PSMD10	ELF3_amp	706	-0.0285393	0.734858	9	0.391313	0.977109	1184	-0.0077156	0.203235	9	0.652122	0.869496
ELF5	ELF3_amp	706	0.0129801	0.734118	9	0.391552	0.977109	1184	0.00920798	1.38494	9	0.239261	0.610629
ZFPM1	ELF3_amp	706	-0.0252671	0.732522	9	0.392067	0.977109	1184	-0.0216228	1.76384	9	0.184146	0.542169
ZNFX1	ELF3_amp	706	0.0224367	0.73108	9	0.392533	0.977109	1184	0.0169521	1.51065	9	0.21904	0.584106
LMNA	ETV6_amp	706	0.00773793	0.0362985	9	0.8489	0.97711	1184	0.00295615	0.0157167	9	0.900234	0.987991
LDLRAP1	ETV6_amp	706	-0.00494694	0.0360197	9	0.849475	0.97711	1184	-0.00247769	0.0251392	9	0.874021	0.980034
LIF	RAC1_mut	706	-0.0066306	0.0690234	9	0.792764	0.977113	1184	-0.00358977	0.0473016	9	0.827827	0.972689
SREBF2	NUMA1_amp	706	-0.00407245	0.0389503	9	0.843547	0.977115	1184	0.00422337	0.0848803	9	0.77079	0.895758
PUM3	NUMA1_amp	706	-0.00309807	0.0397081	9	0.842052	0.977115	1184	0.00119355	0.0125311	9	0.910869	0.947834
IKZF2	PTPRB_del	706	-0.00507626	0.125671	9	0.722964	0.977116	1184	-0.00413315	0.205026	9	0.650694	0.89311
MYRF	POU5F1_amp	706	-0.0098863	0.226241	9	0.634325	0.977121	1184	-0.00110798	0.00684282	9	0.934073	0.981799
DMXL1	RGPD3_mut	706	-0.00736978	0.0607428	9	0.805326	0.977122	1184	0.000534169	0.000871808	9	0.976445	0.993157
TRAF5	RGPD3_mut	706	-0.00528293	0.0603121	9	0.806003	0.977122	1184	-0.00143956	0.0127413	9	0.910128	0.972382
BATF	RGPD3_mut	706	-0.00552228	0.0619776	9	0.803397	0.977122	1184	-0.000962091	0.00510469	9	0.943042	0.973463
C6orf136	MB21D2_mut	706	-0.00354067	0.0166166	9	0.897432	0.977123	1184	0.00342147	0.0372094	9	0.847039	0.95444
PEX6	HIF1A_amp	706	0.00408155	0.0181515	9	0.892827	0.977123	1184	0.00506135	0.0615664	9	0.804037	0.934586
TRPS1	NT5C3A_amp	706	-0.00282375	0.0298702	9	0.862785	0.977125	1184	-0.00292897	0.0662672	9	0.796851	0.963173
TUBB4B	CDH11_mut	706	-0.0178159	0.0754504	9	0.78356	0.977128	1184	0.00356664	0.00659039	9	0.935298	0.998297
DLL1	CDH11_mut	706	-0.00725443	0.0757713	9	0.783112	0.977128	1184	-0.00048999	0.000770901	9	0.977849	0.998297
IRF8	CDH11_mut	706	-0.00901353	0.0783351	9	0.779566	0.977128	1184	-0.00629456	0.0819421	9	0.774683	0.998297
ABL1	FLT4_mut	706	0.00864516	0.0453635	9	0.831337	0.977128	1184	0.00410359	0.0235673	9	0.877991	0.972431
IRF4	FLT4_mut	706	0.0136954	0.0450774	9	0.831862	0.977128	1184	0.0159199	0.113112	9	0.736629	0.960624
ZNF691	FLT4_mut	706	0.0052818	0.0464492	9	0.829361	0.977128	1184	-0.000290989	0.000351376	9	0.985045	0.99946
SOX10	FLT4_mut	706	-0.014208	0.0457486	9	0.830633	0.977128	1184	0.0193247	0.154852	9	0.693941	0.952738
PDGFRA	RELA_amp	706	-0.00488005	0.042079	9	0.837469	0.97713	1184	-0.00300602	0.0329021	9	0.856062	0.950403
LMNTD1	DDX5_amp	706	0.00984048	0.686833	9	0.407244	0.97713	1184	0.00670381	0.790765	9	0.373869	0.848196
AGR2	KTN1_amp	706	0.00884142	0.17557	9	0.675208	0.977131	1184	0.00334466	0.0534834	9	0.817109	0.971767
DOCK5	LATS2_amp	706	-0.00417924	0.0115024	9	0.914591	0.977132	1184	0.0102333	0.205789	9	0.650088	0.883447
UXS1	PTPRC_amp	706	-0.026562	0.133995	9	0.714325	0.977135	1184	-0.0477684	2.04899	9	0.152307	0.506878
PRKCI	BCL6_amp	706	-0.00604491	0.104737	9	0.746218	0.977138	1184	8.35791e-07	4.79122e-09	9	0.999945	0.999945
SATB2	MYC_amp	706	-0.00296156	0.0773199	9	0.780963	0.97714	1184	-0.00327458	0.207617	9	0.648642	0.822349
PEA15	LPP_amp	706	0.0132729	0.683109	9	0.408518	0.977144	1184	0.0115336	1.25496	9	0.262607	0.682926
JUP	EZH2_mut	706	0.00522512	0.0336012	9	0.854558	0.977146	1184	0.00387809	0.0479519	9	0.826666	0.915648
POU2AF1	PRDM2_mut	706	-0.00333304	0.00764409	9	0.930329	0.977147	1184	-0.0148304	0.365494	9	0.54547	0.825626
PTPN2	PRDM2_mut	706	0.00234937	0.0076416	9	0.930341	0.977147	1184	-0.00956958	0.385155	9	0.534857	0.825626
NRAS	SPOP_amp	706	0.0176495	0.124331	9	0.724384	0.977147	1184	-0.000314552	0.000105078	9	0.991821	0.999523
POU2AF3	NIN_mut	706	-0.0054236	0.0400187	9	0.841444	0.977149	1184	-0.000666141	0.00118549	9	0.972534	0.991812
UBR1	AKT2_amp	706	0.00415313	0.06295	9	0.801893	0.977151	1184	0.00117876	0.0122127	9	0.912004	0.983588
CTSZ	AKT2_amp	706	0.00289714	0.0629394	9	0.801909	0.977151	1184	0.00177257	0.0567903	9	0.811643	0.947856
NRAS	MSH2_mut	706	-0.0575545	0.989791	9	0.319793	0.977155	1184	-0.0335122	0.921298	9	0.337134	0.9876
MECOM	MSH2_mut	706	-0.0271872	0.984585	9	0.321069	0.977155	1184	-0.0192104	1.3447	9	0.246207	0.9876
PAX7	HIP1_amp	706	-0.003969	0.0923034	9	0.761269	0.977156	1184	-0.00693231	0.792712	9	0.373281	0.825295
MAP2K1	NFIB_amp	706	0.0124177	0.196647	9	0.657441	0.977158	1184	0.0141475	0.53906	9	0.462823	0.90246
PAX8	NFIB_amp	706	0.0202786	0.195046	9	0.658749	0.977158	1184	-0.00392136	0.0139833	9	0.905869	0.989085
PSMD10	NFIB_amp	706	-0.0123237	0.196878	9	0.657253	0.977158	1184	-0.00901373	0.232399	9	0.62975	0.965785
POU2AF3	HGF_amp	706	0.00634785	0.106812	9	0.743804	0.977158	1184	0.00672528	0.304298	9	0.581201	0.921284
BATF3	RB1_mut	706	0.0012924	0.0146526	9	0.903653	0.977162	1184	-0.00180906	0.0783522	9	0.779543	0.896679
GSR	FANCG_amp	706	0.0129444	0.491146	9	0.483416	0.977162	1184	0.00742921	0.362266	9	0.54725	0.931468
MEF2B	UBC_NCOR2_fusion	706	0.00404567	0.0449668	9	0.832065	0.977166	1184	0.00455091	0.118363	9	0.730817	0.938422
MYH14	AXIN2_mut	706	0.0088778	0.143824	9	0.704508	0.977167	1184	0.0181487	1.46665	9	0.225874	0.763933
FOXC2	AXIN2_mut	706	-0.0102574	0.143716	9	0.704614	0.977167	1184	-0.00787553	0.204162	9	0.651382	0.942826
PTDSS2	GTF2I_amp	706	0.00426993	0.0613277	9	0.80441	0.977169	1184	0.000199906	0.000385494	9	0.984335	0.992194
PRPS1	ARNT_amp	706	0.00201955	0.0287178	9	0.865432	0.977169	1184	-0.00676908	0.931994	9	0.334345	0.620927
CCDC3	HIF1A_amp	706	0.00183185	0.0178671	9	0.893665	0.977169	1184	0.000507294	0.00305802	9	0.9559	0.989171
MTRFR	DROSHA_amp	706	0.00260746	0.0426154	9	0.836451	0.977171	1184	0.00293087	0.128405	9	0.720091	0.901689
RBBP7	SBDS_amp	706	0.013615	0.218258	9	0.640371	0.977171	1184	0.0165274	0.863559	9	0.352745	0.883081
SOX7	BRCA1_mut	706	0.00476162	0.0764345	9	0.782189	0.977173	1184	0.00241414	0.0474116	9	0.82763	0.988424
MAB21L1	ZNF93_mut	706	-0.00735914	0.17364	9	0.676897	0.977175	1184	-0.00625916	0.249538	9	0.617401	0.956455
IRF8	ZNF93_mut	706	0.0117076	0.176687	9	0.674236	0.977175	1184	0.00684001	0.111089	9	0.738907	0.956455
IRAK2	ZNF93_mut	706	-0.0107387	0.190533	9	0.662473	0.977175	1184	-0.00640154	0.134503	9	0.713808	0.956455
TBC1D20	ZNF93_mut	706	0.0148308	0.174485	9	0.676156	0.977175	1184	0.0146573	0.339006	9	0.560404	0.939331
MYB	ZNF93_mut	706	0.0197853	0.173646	9	0.676892	0.977175	1184	0.0271735	0.495535	9	0.481469	0.928087
IKZF1	ZNF93_mut	706	-0.0093309	0.175444	9	0.675318	0.977175	1184	-0.00586643	0.127497	9	0.721042	0.956455
SOX10	ZNF93_mut	706	-0.023974	0.173287	9	0.677207	0.977175	1184	-0.0614215	1.6719	9	0.196005	0.758141
SKIC2	ZNF93_mut	706	0.0128446	0.181296	9	0.670262	0.977175	1184	0.0054819	0.0620607	9	0.803268	0.956455
PIM2	DGCR8_amp	706	0.0123527	0.337961	9	0.561009	0.977176	1184	0.0153263	0.960311	9	0.327109	0.73955
NCOA4	DGCR8_amp	706	-0.0179077	0.334543	9	0.562996	0.977176	1184	-0.00815346	0.158038	9	0.69097	0.933258
GATA2	PDPR_del	706	-0.00435783	0.0533115	9	0.817398	0.977176	1184	-0.00178263	0.0218836	9	0.882397	0.945985
ERMP1	PDPR_del	706	-0.00321639	0.053585	9	0.816939	0.977176	1184	-0.00570278	0.421655	9	0.516112	0.819768
AGPAT1	HOXA11_amp	706	-0.00270585	0.0248443	9	0.874756	0.977177	1184	0.00125486	0.0121714	9	0.912152	0.98052
CTDSP2	LASP1_amp	706	0.0172368	0.668478	9	0.413583	0.977178	1184	0.0190688	2.15308	9	0.142284	0.665058
ACACB	HOOK3_amp	706	-0.0111194	0.76837	9	0.380722	0.977179	1184	-0.00472506	0.348969	9	0.554698	0.920567
AKT1	MTOR_mut	706	0.00841026	0.0602255	9	0.80614	0.977184	1184	0.00566074	0.0541102	9	0.81606	0.961408
GMDS	BCL9_amp	706	0.001889	0.0275244	9	0.868232	0.977187	1184	0.00271443	0.167513	9	0.682332	0.896101
SPDEF	CD58_amp	706	-0.0249521	0.413541	9	0.520178	0.977187	1184	-0.0532565	3.67632	9	0.0551905	0.717477
BCL2	MAP2K4_mut	706	0.0043785	0.0121414	9	0.91226	0.977188	1184	0.0128869	0.25677	9	0.612348	0.891198
TRAF5	POLD1_mut	706	-0.0100381	0.12297	9	0.725836	0.97719	1184	-0.00567609	0.149436	9	0.699075	0.998136
MUS81	POLD1_mut	706	0.0165862	0.122753	9	0.726067	0.97719	1184	0.0182553	0.55608	9	0.455844	0.998136
ITGB3	DDX6_amp	706	0.00623689	0.0675009	9	0.795011	0.97719	1184	-0.00132766	0.00673087	9	0.934613	0.983907
MECOM	CASP8_mut	706	-0.00348805	0.0317206	9	0.858642	0.977191	1184	-0.00275925	0.0412385	9	0.839078	0.958946
GNAI2	FAT1_mut	706	-0.00413251	0.0593809	9	0.807477	0.977192	1184	-0.00253137	0.0452162	9	0.831607	0.945493
XPR1	MITF_del	706	0.0192389	0.907763	9	0.340709	0.977192	1184	0.0112025	0.711691	9	0.398883	0.75743
FLVCR1	MITF_del	706	0.0141798	0.920041	9	0.337464	0.977192	1184	0.00974454	0.928056	9	0.335368	0.702866
KLHL38	TPM3_amp	706	-0.00138396	0.0173899	9	0.895086	0.977193	1184	-0.00287935	0.225675	9	0.634749	0.827761
PHOX2A	UBC_NCOR2_fusion	706	0.00463894	0.0432119	9	0.835327	0.977195	1184	0.00844101	0.336583	9	0.561808	0.902364
DLL1	UBC_NCOR2_fusion	706	0.00346203	0.0429191	9	0.835878	0.977195	1184	0.0069762	0.424958	9	0.514473	0.88167
PHOX2A	DICER1_amp	706	0.0116137	0.15475	9	0.694036	0.977195	1184	0.0127779	0.366451	9	0.544945	0.877983
WNT7B	POLD1_mut	706	-0.0107695	0.122515	9	0.726323	0.977195	1184	-0.000369311	0.000554739	9	0.981209	0.998136
SIAH2	MGA_del	706	0.00837261	0.569939	9	0.450283	0.977198	1184	0.00579125	0.761448	9	0.382876	0.893434
INSM1	MGA_del	706	-0.00936172	0.558331	9	0.454934	0.977198	1184	-0.00747298	0.894958	9	0.344137	0.8892
SKIC2	MGA_del	706	0.0114409	0.564538	9	0.452438	0.977198	1184	0.0100351	1.17279	9	0.278828	0.852887
SHKBP1	MGA_del	706	0.00728054	0.564092	9	0.452616	0.977198	1184	0.00472654	0.678138	9	0.410229	0.893482
SOX3	SMARCB1_mut	706	-0.00345103	0.0177052	9	0.894145	0.9772	1184	-0.0111013	0.574946	9	0.4483	0.929169
IKZF2	SMARCB1_mut	706	0.00392701	0.017943	9	0.893441	0.9772	1184	0.000251299	0.000227519	9	0.987965	0.997557
USP18	ZMYM2_amp	706	-0.00675937	0.0226052	9	0.880488	0.9772	1184	-0.00315713	0.0152348	9	0.901767	0.966843
SOX7	PPM1D_amp	706	0.00528002	0.0940218	9	0.759125	0.977202	1184	0.0118551	1.33828	9	0.247338	0.672895
SOX2	TNC_mut	706	0.0167326	0.0656503	9	0.797779	0.977207	1184	0.00473752	0.0176806	9	0.894218	0.991548
STAT6	TNC_mut	706	0.00803412	0.0644288	9	0.799628	0.977207	1184	0.00626233	0.137588	9	0.71069	0.991548
HOXB13	TNC_mut	706	-0.00977155	0.0635972	9	0.800898	0.977207	1184	-0.00346562	0.0292843	9	0.864124	0.991548
RUNX1T1	AFF3_mut	706	-0.00467153	0.0620289	9	0.803317	0.977209	1184	0.0028437	0.0567504	9	0.811708	0.969096
GATA4	AFF3_mut	706	-0.00616189	0.0629106	9	0.801953	0.977209	1184	-0.00361876	0.055256	9	0.814158	0.969096
HYCC2	AFF3_mut	706	0.00900445	0.0626783	9	0.802312	0.977209	1184	0.0071782	0.0990547	9	0.752967	0.961425
HIC2	AFF3_mut	706	-0.00797256	0.063931	9	0.800387	0.977209	1184	-0.00587919	0.0878658	9	0.766908	0.962608
PIK3R5	ARID2_mut	706	-0.00333474	0.0514885	9	0.820493	0.977211	1184	-0.00824489	0.791094	9	0.373769	0.808035
TNFSF10	ARID2_mut	706	0.00536611	0.052785	9	0.818286	0.977211	1184	0.00746922	0.261355	9	0.60919	0.923935
SPDEF	ARID2_mut	706	0.00658043	0.0521113	9	0.819429	0.977211	1184	0.00570658	0.087535	9	0.767335	0.926976
MYRF	AFF3_mut	706	0.00713332	0.0609497	9	0.805001	0.977215	1184	0.00531928	0.0854426	9	0.770053	0.962608
EXOC6	MB21D2_amp	706	0.00454696	0.119978	9	0.729058	0.977215	1184	0.00170315	0.0407515	9	0.840018	0.969701
NEUROD1	MB21D2_amp	706	-0.00460741	0.120004	9	0.72903	0.977215	1184	-0.014827	3.0855	9	0.0789932	0.419999
ALAD	MB21D2_amp	706	0.00612056	0.119961	9	0.729076	0.977215	1184	0.00324422	0.0826618	9	0.773722	0.950892
ATOH1	CDKN1A_amp	706	0.0105253	0.200547	9	0.654279	0.977219	1184	0.0122677	0.769843	9	0.380266	0.859731
ACOX1	CARD11_amp	706	0.00393738	0.0504015	9	0.822366	0.977219	1184	0.000530572	0.00216691	9	0.962872	0.981239
CREM	NTRK1_amp	706	0.00226614	0.0639418	9	0.800371	0.977222	1184	0.00474337	0.846794	9	0.357461	0.672868
ISG15	NTRK1_amp	706	0.00394767	0.0591267	9	0.807882	0.977222	1184	0.00114031	0.0151816	9	0.901938	0.953789
SOX2	NTRK1_amp	706	0.00691696	0.0592072	9	0.807753	0.977222	1184	-0.0014234	0.00687654	9	0.933911	0.960574
JAK3	NTRK1_amp	706	-0.00335488	0.0581765	9	0.809402	0.977222	1184	0.00276706	0.121042	9	0.727907	0.898137
NFATC2	ARHGEF12_mut	706	0.00762012	0.0866393	9	0.768494	0.977224	1184	-0.000192746	0.000158684	9	0.989949	0.994732
SLC5A3	MTCP1_del	706	-0.0123971	0.205922	9	0.649983	0.977224	1184	-5.27321e-05	1.04583e-05	9	0.99742	0.998907
DOCK5	FOXO1_amp	706	0.00493619	0.0112187	9	0.915647	0.977228	1184	0.00638166	0.062975	9	0.801854	0.937105
EDF1	CDK12_mut	706	0.0185137	0.131013	9	0.717384	0.977229	1184	0.0126459	0.16658	9	0.68317	0.976723
RAC2	BRAF_mut	706	0.00102523	0.00977359	9	0.921248	0.97723	1184	0.00305092	0.218431	9	0.640238	0.779136
LIG1	CARD11_mut	706	0.014473	0.0908357	9	0.763117	0.977231	1184	0.000204958	5.29862e-05	9	0.994192	0.996588
MAP3K2	PAX5_amp	706	0.00796096	0.0985602	9	0.753564	0.97724	1184	0.0031803	0.0332386	9	0.855336	0.981001
FITM2	RECQL4_amp	706	0.00477262	0.144684	9	0.703668	0.97724	1184	0.00338153	0.170687	9	0.679502	0.923367
REEP4	RECQL4_amp	706	0.00427228	0.160006	9	0.689151	0.97724	1184	0.00176708	0.0657568	9	0.797618	0.946895
ELF3	RECQL4_amp	706	0.00503007	0.163226	9	0.686203	0.97724	1184	0.000678815	0.00743885	9	0.931269	0.986788
EXTL3	RECQL4_amp	706	-0.00615415	0.147854	9	0.700595	0.97724	1184	-0.00135413	0.0171622	9	0.895772	0.974594
GREB1L	RECQL4_amp	706	-0.00337489	0.1455	9	0.702874	0.97724	1184	-0.00186816	0.109801	9	0.740371	0.93112
SOX3	RECQL4_amp	706	0.00357514	0.146443	9	0.701958	0.97724	1184	0.00570929	0.9157	9	0.338607	0.708915
AGPAT1	RECQL4_amp	706	0.00588069	0.152304	9	0.696343	0.97724	1184	0.00444048	0.206682	9	0.64938	0.906518
PAX9	RECQL4_amp	706	0.00443066	0.152711	9	0.695958	0.97724	1184	0.00225302	0.0951321	9	0.757751	0.937394
SHKBP1	RECQL4_amp	706	-0.00339409	0.141169	9	0.707122	0.97724	1184	0.000271441	0.00222065	9	0.962415	0.986788
PHOX2A	RECQL4_amp	706	-0.00543211	0.143102	9	0.705217	0.97724	1184	-0.000451804	0.00227996	9	0.961916	0.986788
LIF	RECQL4_amp	706	0.0039577	0.165428	9	0.684208	0.97724	1184	0.00562128	0.813883	9	0.366975	0.722846
PRDM1	ARID2_mut	706	-0.00482907	0.0501928	9	0.822728	0.977241	1184	-0.00405473	0.0816808	9	0.775032	0.926976
ENO2	BRIP1_mut	706	0.00210213	0.0127903	9	0.909956	0.977244	1184	0.00157887	0.0158882	9	0.899694	0.984903
MYF5	BRIP1_mut	706	0.00161913	0.0128723	9	0.909669	0.977244	1184	-0.00265369	0.0764527	9	0.782163	0.98459
FGFR1	ABCB1_amp	706	0.0102262	0.123865	9	0.724879	0.977248	1184	0.0184614	0.917445	9	0.338147	0.840884
CHM	ASXL2_mut	706	-0.0052671	0.0335668	9	0.854631	0.977248	1184	-0.013488	0.466611	9	0.494551	0.800917
XPR1	ASXL2_mut	706	-0.00841074	0.0336684	9	0.854414	0.977248	1184	-0.0123311	0.161925	9	0.687391	0.886543
SOX3	ASXL2_mut	706	-0.00366657	0.0340913	9	0.853513	0.977248	1184	-0.00443887	0.112042	9	0.737831	0.905822
RUNX1	SMARCB1_amp	706	0.00845067	0.0456255	9	0.830858	0.977249	1184	0.00432021	0.0229689	9	0.879538	0.982632
CUL4B	PEG3_amp	706	-0.015401	0.340295	9	0.559659	0.97725	1184	-0.0178566	1.18889	9	0.275553	0.973194
LTBR	PEG3_amp	706	-0.00918675	0.339749	9	0.559974	0.97725	1184	-0.00477289	0.23747	9	0.626039	0.973194
WRN	PEG3_amp	706	0.033475	0.333939	9	0.563349	0.97725	1184	0.0362252	0.973252	9	0.32387	0.973194
BRAF	PEG3_amp	706	0.0280049	0.323283	9	0.569641	0.97725	1184	0.0268684	0.600697	9	0.438312	0.973194
SLC35A1	PEG3_amp	706	-0.0195808	0.341371	9	0.559039	0.97725	1184	-0.0143885	0.485206	9	0.486074	0.973194
CD44	PEG3_amp	706	0.0147978	0.314062	9	0.575198	0.97725	1184	0.0135808	0.691842	9	0.405538	0.973194
HTR2B	PEG3_amp	706	0.0119851	0.330943	9	0.565104	0.97725	1184	0.00899097	0.486796	9	0.48536	0.973194
BATF	PEG3_amp	706	-0.0100011	0.315323	9	0.574432	0.97725	1184	-0.00523331	0.214974	9	0.642897	0.973194
PTPN7	PEG3_amp	706	0.0115862	0.318937	9	0.572247	0.97725	1184	0.00770266	0.359619	9	0.548718	0.973194
JUP	PEG3_amp	706	0.0177526	0.353354	9	0.55222	0.97725	1184	0.0165968	0.826063	9	0.363414	0.973194
FJX1	PEG3_amp	706	0.0129945	0.350333	9	0.553925	0.97725	1184	0.0131674	0.942206	9	0.331711	0.973194
SOS1	RGS7_mut	706	-0.0135476	0.0757036	9	0.783207	0.977251	1184	-0.00342985	0.0105509	9	0.918187	0.999497
ISL1	SMAD2_amp	706	0.022817	0.134056	9	0.714263	0.977252	1184	-0.013729	0.253954	9	0.614304	0.994788
QRFP	RAD21_amp	706	0.00294965	0.10198	9	0.749467	0.977253	1184	0.00248536	0.161824	9	0.687483	0.902186
SMAD7	CDK12_amp	706	0.00670821	0.0658701	9	0.797448	0.977253	1184	0.0013662	0.00595457	9	0.938492	0.993236
CD19	KLF5_amp	706	0.00469752	0.0181678	9	0.89278	0.977257	1184	0.0190134	1.03284	9	0.309493	0.707413
NRAS	DICER1_amp	706	0.0245384	0.154019	9	0.694724	0.97726	1184	0.0156465	0.13076	9	0.717646	0.928836
LRRC3C	NSD3_amp	706	0.00656428	0.161085	9	0.68816	0.97726	1184	0.000847984	0.00686746	9	0.933955	0.98831
USP18	RNF43_mut	706	-0.00451769	0.0221232	9	0.88176	0.97726	1184	-0.00822622	0.164262	9	0.685262	0.866586
TTC7A	GPC3_amp	706	-0.0773886	1.66366	9	0.19711	0.977262	1184	-0.0455024	1.47439	9	0.224655	0.934564
FZD5	PIK3CB_amp	706	0.0215869	0.585221	9	0.444273	0.977263	1184	0.0106422	0.393923	9	0.530245	0.994222
SKIC3	PIK3CB_amp	706	-0.0215726	0.577431	9	0.447321	0.977263	1184	-0.00673164	0.148831	9	0.699655	0.994222
KCNS3	PIK3CB_amp	706	0.0165324	0.579433	9	0.446535	0.977263	1184	0.007959	0.377515	9	0.538936	0.994222
ARHGAP1	PIK3CB_amp	706	0.0216561	0.55668	9	0.455601	0.977263	1184	0.0118912	0.472565	9	0.49181	0.994222
GLI1	PIK3CB_amp	706	0.018771	0.556216	9	0.455789	0.977263	1184	0.0105271	0.479727	9	0.488546	0.994222
OTX2	PIK3CB_amp	706	-0.0194153	0.576213	9	0.447801	0.977263	1184	-0.00843076	0.29262	9	0.588547	0.994222
BRAF	PIK3CB_amp	706	0.0383844	0.568968	9	0.450669	0.977263	1184	0.0444473	1.65522	9	0.19825	0.920602
UBE2Z	PIK3CB_amp	706	0.0262315	0.573708	9	0.448789	0.977263	1184	0.0212558	1.02591	9	0.311122	0.994222
SLC25A37	PIK3CB_amp	706	0.0193044	0.569912	9	0.450294	0.977263	1184	0.00195021	0.0154727	9	0.901007	0.994719
MAF	PIK3CB_amp	706	0.0228581	0.573979	9	0.448682	0.977263	1184	0.011538	0.374788	9	0.540406	0.994222
KLHL38	PIK3CB_amp	706	0.0139953	0.575961	9	0.4479	0.977263	1184	0.00909196	0.688196	9	0.406779	0.994222
ADAM29	PIK3CB_amp	706	-0.0127602	0.562567	9	0.453228	0.977263	1184	-0.00635415	0.386992	9	0.533885	0.994222
TCF7L2	PIK3CB_amp	706	0.029785	0.523913	9	0.469177	0.977263	1184	0.0256332	0.989011	9	0.319984	0.994222
TUBB4B	PIK3CB_amp	706	0.0391973	0.526628	9	0.468028	0.977263	1184	0.0227024	0.465803	9	0.494924	0.994222
RPS6KA1	PIK3CB_amp	706	0.0166429	0.525449	9	0.468527	0.977263	1184	0.0131853	0.890385	9	0.345373	0.994222
ETV6	PIK3CB_amp	706	-0.0194062	0.534546	9	0.464702	0.977263	1184	-0.0116827	0.509211	9	0.475481	0.994222
NFKBIZ	PIK3CB_amp	706	0.0144231	0.543671	9	0.460915	0.977263	1184	0.011068	0.900601	9	0.342621	0.994222
BCL2	PIK3CB_amp	706	0.0239922	0.521409	9	0.470241	0.977263	1184	0.0101824	0.228236	9	0.632835	0.994222
ZBTB18	PIK3CB_amp	706	0.0148438	0.520215	9	0.47075	0.977263	1184	0.00113278	0.00793166	9	0.929034	0.994719
AKT1	PIM1_amp	706	-0.0150077	0.208419	9	0.64801	0.977264	1184	-0.00637577	0.124927	9	0.723751	0.990198
SATB1	CHD4_amp	706	0.0145374	0.307471	9	0.579236	0.977264	1184	0.0103343	0.421024	9	0.516426	0.98766
LTBR	CHD4_amp	706	0.0087261	0.285422	9	0.593169	0.977264	1184	0.0085767	0.775525	9	0.378513	0.967476
PAX8	TCF4_del	706	-0.037731	0.635648	9	0.425291	0.977264	1184	-0.0306577	0.704119	9	0.401403	0.912315
AP1B1	TCF4_del	706	0.0168828	0.655488	9	0.418157	0.977264	1184	0.0157247	1.06827	9	0.301337	0.905169
GATA3	TCF4_del	706	0.0333635	0.662117	9	0.415813	0.977264	1184	0.0170152	0.277661	9	0.598239	0.939953
PAX9	TCF4_del	706	0.0176143	0.659806	9	0.416628	0.977264	1184	0.01407	0.793316	9	0.373099	0.907657
STAMBP	TCF4_del	706	0.0442643	0.663858	9	0.415201	0.977264	1184	0.0378138	0.932642	9	0.334177	0.905169
SKIC3	TCF4_del	706	0.0215333	0.653146	9	0.41899	0.977264	1184	0.0145159	0.546024	9	0.459947	0.93773
GFI1	TCF4_del	706	0.0176758	0.67624	9	0.410885	0.977264	1184	0.015334	0.814876	9	0.366683	0.905256
RHOH	TCF4_del	706	0.0179257	0.673319	9	0.411897	0.977264	1184	0.0196247	1.48992	9	0.222229	0.855993
SNAI2	TCF4_del	706	-0.0251721	0.66862	9	0.413533	0.977264	1184	-0.0155873	0.477813	9	0.489415	0.93773
ZBTB38	BRIP1_mut	706	0.00237522	0.0127186	9	0.910208	0.977265	1184	-0.0081506	0.309706	9	0.577861	0.86996
LHX1	MAP2K1_mut	706	-0.00693696	0.0567093	9	0.811775	0.977266	1184	-0.00303082	0.0325235	9	0.856884	0.95057
KLF5	CREBBP_mut	706	-0.0147385	0.158952	9	0.690123	0.977267	1184	-0.0257408	1.14041	9	0.285566	0.733305
ODAD2	CREBBP_mut	706	-0.00396316	0.16129	9	0.687972	0.977267	1184	0.000159809	0.000699543	9	0.978899	0.995523
XPR1	CREBBP_mut	706	-0.00992458	0.164792	9	0.684783	0.977267	1184	-0.00506835	0.114297	9	0.735304	0.929788
TFAP2B	CREBBP_mut	706	-0.00494012	0.16231	9	0.687038	0.977267	1184	-0.00724124	0.875865	9	0.349337	0.789805
AR	CREBBP_mut	706	0.0049272	0.162604	9	0.686771	0.977267	1184	0.00654855	0.765236	9	0.381695	0.800068
ERMP1	CREBBP_mut	706	0.00441085	0.166013	9	0.683679	0.977267	1184	0.000689571	0.010897	9	0.916861	0.985566
ADPGK	CREBBP_mut	706	-0.00511653	0.157766	9	0.691222	0.977267	1184	-0.00714251	0.826092	9	0.363405	0.793902
DOCK2	CDH11_mut	706	0.00665912	0.0742245	9	0.785282	0.977269	1184	0.0123758	0.532584	9	0.465522	0.998297
ACOX1	ZNF780A_amp	706	0.00570621	0.0537929	9	0.81659	0.977269	1184	0.00876	0.310121	9	0.577606	0.902332
SATB1	ZNF780A_amp	706	-0.00431942	0.0537464	9	0.816668	0.977269	1184	-0.000562899	0.00220231	9	0.96257	0.983335
FANCM	NBEA_mut	706	-0.00522711	0.0325223	9	0.856886	0.977269	1184	8.10171e-05	1.8851e-05	9	0.996536	0.998937
FGFR1	CDKN1A_amp	706	0.0213902	0.197829	9	0.656479	0.977271	1184	0.0263584	0.801623	9	0.370608	0.859731
FANCM	SIX1_amp	706	0.00554787	0.0201492	9	0.887121	0.977272	1184	0.00745584	0.076286	9	0.782395	0.932597
AKT1	BRCA1_amp	706	0.0107568	0.108279	9	0.742112	0.977273	1184	0.00914542	0.173166	9	0.677314	0.902172
AP1B1	AKT3_amp	706	0.0168042	0.729304	9	0.393109	0.977274	1184	0.00309381	0.0836546	9	0.772405	0.914368
ERG	AKT3_amp	706	0.0145095	0.724226	9	0.394761	0.977274	1184	0.00627322	0.456879	9	0.499086	0.827171
ALAD	AKT3_amp	706	-0.023055	0.739212	9	0.389913	0.977274	1184	-0.0189538	1.66035	9	0.197556	0.6143
NFKBIZ	TET2_mut	706	-0.00378723	0.025964	9	0.871988	0.977276	1184	-0.00187426	0.0221412	9	0.881712	0.996108
ACACB	HLF_amp	706	0.00235699	0.026696	9	0.870212	0.977276	1184	0.00374306	0.217983	9	0.640581	0.889878
HRAS	RNF43_amp	706	0.00639278	0.0694184	9	0.792186	0.977279	1184	0.0077249	0.291822	9	0.589055	0.932041
SC5D	CUX1_amp	706	0.022752	1.82038	9	0.177268	0.977279	1184	0.0143597	1.97809	9	0.159592	0.766176
STAMBP	TGFBR2_mut	706	-0.0636132	1.72877	9	0.188568	0.97728	1184	-0.0506603	3.01945	9	0.0822714	0.963053
CD79A	SOHLH2_amp	706	0.00312921	0.01299	9	0.909259	0.97728	1184	0.00328735	0.035991	9	0.849534	0.935032
TIMM17A	CTCF_mut	706	-0.00491595	0.0182394	9	0.89257	0.97728	1184	-0.0211027	0.819172	9	0.365422	0.720454
CSF3	KLHL6_amp	706	0.00282988	0.0596404	9	0.807065	0.977282	1184	0.0056326	0.518141	9	0.471636	0.71606
SATB2	ERCC5_amp	706	-0.0070078	0.0453169	9	0.831422	0.977285	1184	-0.00225013	0.0152963	9	0.90157	0.997528
IRS1	HOOK3_amp	706	-0.0246879	0.767108	9	0.381113	0.977289	1184	-0.00679191	0.135763	9	0.712531	0.959069
PSMD10	CASP8_mut	706	-0.00359888	0.0313714	9	0.859414	0.977293	1184	-0.00896455	0.406501	9	0.523751	0.900332
MEF2D	BIRC6_mut	706	0.00413115	0.0378163	9	0.845812	0.977295	1184	0.00211541	0.0220682	9	0.881906	0.99711
POU2AF1	CRTC1_mut	706	-0.00375167	0.0110703	9	0.916205	0.977295	1184	-0.005575	0.0454599	9	0.831161	0.969918
RHOH	EXT1_amp	706	0.00254716	0.0581692	9	0.809413	0.9773	1184	0.00157743	0.0489405	9	0.824917	0.935104
ABCD1	EXT1_amp	706	0.00322178	0.0586089	9	0.808708	0.9773	1184	0.00376611	0.182547	9	0.669193	0.886575
TRPS1	MGA_del	706	0.0110443	0.540872	9	0.462072	0.9773	1184	0.0145152	2.33103	9	0.126818	0.75366
HOXB13	MGA_del	706	0.0102195	0.543705	9	0.460901	0.9773	1184	0.00878897	1.13407	9	0.286908	0.864882
ODAD2	MGA_del	706	0.00684565	0.53838	9	0.463105	0.9773	1184	0.00300358	0.294166	9	0.587563	0.922069
PRSS23	MGA_del	706	-0.00700796	0.551886	9	0.457548	0.9773	1184	-0.00712406	1.65114	9	0.198804	0.832354
MAPK1	MGA_del	706	0.0183954	0.513115	9	0.473793	0.9773	1184	0.00338431	0.0425767	9	0.836524	0.979292
CYB561A3	MGA_del	706	0.00978434	0.498046	9	0.48036	0.9773	1184	0.000209784	0.000560355	9	0.981114	0.988744
UBR1	MGA_del	706	-0.00891517	0.533043	9	0.46533	0.9773	1184	-0.00114844	0.0254927	9	0.873145	0.983108
IL4R	MGA_del	706	0.00759532	0.530596	9	0.466357	0.9773	1184	0.00546084	0.765591	9	0.381585	0.893434
CREM	MGA_del	706	0.00529783	0.52135	9	0.470266	0.9773	1184	-0.00095769	0.0486303	9	0.825464	0.979292
GRHL2	MGA_del	706	0.0148716	0.521283	9	0.470295	0.9773	1184	0.0204752	2.50544	9	0.113454	0.75366
MTX2	MGA_del	706	0.0147685	0.520198	9	0.470757	0.9773	1184	0.0102995	0.702519	9	0.401939	0.893434
ATOH1	MAP2K4_mut	706	-0.00283067	0.0119355	9	0.913004	0.977305	1184	0.00307578	0.038885	9	0.843677	0.96156
PEA15	MAP2K4_mut	706	0.00348379	0.0119081	9	0.913104	0.977305	1184	0.00469657	0.0567624	9	0.811688	0.95325
PRDM1	NT5C3A_amp	706	-0.00267048	0.0284703	9	0.866008	0.977305	1184	0.00201929	0.0338692	9	0.853985	0.975976
PTGER4	MECOM_amp	706	0.00348745	0.0570295	9	0.811254	0.977305	1184	0.000889708	0.00961234	9	0.921898	0.989389
STAT6	FCRL4_amp	706	-0.00498094	0.108584	9	0.741762	0.977312	1184	-0.00403859	0.22427	9	0.635806	0.859413
KLF4	FCRL4_amp	706	-0.00465467	0.104313	9	0.746714	0.977312	1184	-0.00420791	0.282385	9	0.595142	0.841334
ZFPM1	FCRL4_amp	706	-0.0063764	0.113237	9	0.736488	0.977312	1184	-0.00827504	0.548169	9	0.459067	0.740201
SLC39A6	FCRL4_amp	706	-0.00510738	0.105539	9	0.745281	0.977312	1184	-0.00334226	0.149554	9	0.698962	0.899937
LRRC3C	PCM1_del	706	-0.00130088	0.0293429	9	0.86399	0.977313	1184	-0.00144563	0.0963862	9	0.75621	0.876277
NRAS	DDR2_amp	706	-0.00822141	0.0250139	9	0.874332	0.977315	1184	-0.027863	1.01186	9	0.314457	0.683426
PRPS1	DDR2_amp	706	-0.00291153	0.0245867	9	0.875401	0.977315	1184	-0.0113125	1.30986	9	0.252419	0.610502
GATA3	HLA-A_mut	706	0.00857122	0.200517	9	0.654304	0.977316	1184	0.00309858	0.0549298	9	0.814697	0.961395
PARD6B	HLA-A_mut	706	-0.00917735	0.200655	9	0.654192	0.977316	1184	-0.0119682	0.795972	9	0.372301	0.829785
ENO2	HIP1_amp	706	-0.00517605	0.0915697	9	0.762191	0.977317	1184	-0.00624406	0.381145	9	0.536991	0.898764
TNPO2	HIP1_amp	706	0.00436114	0.0908218	9	0.763135	0.977317	1184	0.00162071	0.0362105	9	0.849081	0.967767
SLC5A3	CDK12_amp	706	-0.00597591	0.0647723	9	0.799106	0.977319	1184	-0.00793185	0.237311	9	0.626155	0.905204
XPR1	CASP8_mut	706	-0.00513875	0.030729	9	0.860846	0.977321	1184	-0.000176492	7.48382e-05	9	0.993098	0.996097
SMARCAL1	PCM1_del	706	0.00137597	0.029182	9	0.86436	0.977321	1184	0.000372262	0.00553906	9	0.940672	0.963842
ERBB3	CCND2_amp	706	-0.00819909	0.0622952	9	0.802904	0.977326	1184	-0.00264416	0.0164284	9	0.898012	0.995533
CD46	MAX_amp	706	-0.00272389	0.0123772	9	0.911416	0.977326	1184	-0.00646631	0.136644	9	0.71164	0.902568
NCOA4	IKBKB_amp	706	0.0158173	0.21801	9	0.640561	0.977326	1184	0.011191	0.29335	9	0.588082	0.934749
HTR2B	IKBKB_amp	706	0.00854721	0.217466	9	0.640977	0.977326	1184	0.0038493	0.120829	9	0.728137	0.963281
ENO2	IKBKB_amp	706	-0.00817003	0.217848	9	0.640684	0.977326	1184	-0.00724913	0.469809	9	0.493075	0.907607
PRDX1	NT5C3A_amp	706	-0.00387503	0.0281508	9	0.866755	0.977328	1184	-0.00417741	0.0761628	9	0.782566	0.951894
PSMD10	CIC_mut	706	-0.00920385	0.0814899	9	0.775288	0.97733	1184	-0.00327982	0.0295515	9	0.863512	0.95351
DDX39A	SOX21_amp	706	-0.00923436	0.0508302	9	0.821625	0.977332	1184	0.00914647	0.177945	9	0.673146	0.969787
RUNX1T1	ETV4_amp	706	0.00329234	0.0368104	9	0.847852	0.977333	1184	-0.00411127	0.133378	9	0.714955	0.927606
AGPAT1	ATP1A1_amp	706	0.0190685	0.355845	9	0.550823	0.977334	1184	0.0186176	0.776866	9	0.378101	0.919376
ESR1	BCL9L_amp	706	-0.00701515	0.0547937	9	0.814923	0.977335	1184	-0.00580876	0.0739896	9	0.785614	0.971663
PEA15	BCL9L_amp	706	0.00639796	0.0528759	9	0.818132	0.977335	1184	0.00515756	0.0726497	9	0.787517	0.971663
FGF19	BCL9L_mut	706	-0.00633617	0.0653324	9	0.798258	0.977341	1184	-0.00130658	0.00973056	9	0.921421	0.986579
NDRG3	PIK3R1_mut	706	-0.00427261	0.075256	9	0.783832	0.977341	1184	-0.00625344	0.324441	9	0.568951	0.925716
TIMM10B	DDIT3_amp	706	-0.0110995	0.315136	9	0.574545	0.977342	1184	-0.0129101	1.12876	9	0.28804	0.936959
PAX5	ASXL1_amp	706	0.0104309	0.515909	9	0.472592	0.977342	1184	0.010014	0.772514	9	0.37944	0.804892
BCL6	CLIP1_mut	706	0.0274364	0.277943	9	0.598053	0.977343	1184	-0.00220272	0.00556983	9	0.940508	0.989985
PRSS23	CLIP1_mut	706	0.0136138	0.267322	9	0.605134	0.977343	1184	0.00536616	0.153069	9	0.695619	0.989985
HNF4G	CLIP1_mut	706	0.0168201	0.296955	9	0.585798	0.977343	1184	0.000970091	0.00352411	9	0.952662	0.989985
C7orf25	CLIP1_mut	706	-0.0166278	0.299696	9	0.584073	0.977343	1184	-0.00543533	0.116065	9	0.733342	0.989985
DLL1	CLIP1_mut	706	-0.0169491	0.277756	9	0.598176	0.977343	1184	-0.00204675	0.0142025	9	0.905137	0.989985
PROX1	CLIP1_mut	706	-0.0143793	0.296529	9	0.586066	0.977343	1184	-0.00467439	0.113815	9	0.735842	0.989985
ABL1	CLIP1_mut	706	0.0256818	0.266735	9	0.60553	0.977343	1184	0.0196285	0.52966	9	0.46675	0.989985
SEC23A	CLIP1_mut	706	-0.0153058	0.247667	9	0.618723	0.977343	1184	-0.011987	0.546277	9	0.459843	0.989985
GJC1	CLIP1_mut	706	-0.0165182	0.25082	9	0.616498	0.977343	1184	-0.00593983	0.115989	9	0.733426	0.989985
SKIC3	CLIP1_mut	706	-0.0222914	0.283638	9	0.594326	0.977343	1184	-0.0240834	1.15725	9	0.282037	0.989985
MEF2C	CLIP1_mut	706	0.0287577	0.284869	9	0.593527	0.977343	1184	0.0136304	0.203915	9	0.651579	0.989985
EGFR	CLIP1_mut	706	-0.0426873	0.249243	9	0.617609	0.977343	1184	-0.0419098	0.822978	9	0.364311	0.989985
TUBB4B	CLIP1_mut	706	-0.0413931	0.271488	9	0.602336	0.977343	1184	-0.0441772	1.0692	9	0.301127	0.989985
MITF	CLIP1_mut	706	0.0212749	0.289283	9	0.59068	0.977343	1184	0.0127201	0.320592	9	0.571252	0.989985
GAB1	CLIP1_mut	706	0.0242585	0.246707	9	0.619403	0.977343	1184	0.00560804	0.0466535	9	0.828992	0.989985
ASZ1	CLIP1_mut	706	-0.0170892	0.307027	9	0.57951	0.977343	1184	-0.00593213	0.13682	9	0.711463	0.989985
FERMT1	CLIP1_mut	706	0.0275914	0.275693	9	0.599538	0.977343	1184	0.0139875	0.249172	9	0.617659	0.989985
SC5D	CLIP1_mut	706	-0.018486	0.255562	9	0.613186	0.977343	1184	-0.00525143	0.0755329	9	0.783445	0.989985
SLC39A6	CLIP1_mut	706	-0.0173217	0.274189	9	0.600536	0.977343	1184	-0.00422154	0.0600577	9	0.806405	0.989985
FZD5	CLIP1_mut	706	0.0214727	0.268435	9	0.604384	0.977343	1184	0.0091813	0.178152	9	0.672966	0.989985
GNAI2	CLIP1_mut	706	-0.0217363	0.272162	9	0.601885	0.977343	1184	-0.00989017	0.204628	9	0.651011	0.989985
SLF1	CLIP1_mut	706	0.0235161	0.268964	9	0.604027	0.977343	1184	0.0084746	0.127216	9	0.721337	0.989985
PRDM1	CLIP1_mut	706	-0.0199407	0.238025	9	0.625636	0.977343	1184	0.00303548	0.0179165	9	0.893519	0.989985
NEUROD1	CLIP1_mut	706	0.0161175	0.23044	9	0.631198	0.977343	1184	0.0116942	0.425824	9	0.514045	0.989985
PTDSS2	CLIP1_mut	706	0.014191	0.230545	9	0.63112	0.977343	1184	0.00592933	0.147872	9	0.700578	0.989985
DMXL1	NIPBL_mut	706	-0.00165131	0.0106434	9	0.91783	0.977345	1184	-0.00106657	0.0111226	9	0.916008	0.982896
DLL1	PBRM1_mut	706	0.0147093	0.780178	9	0.377087	0.977346	1184	0.00853866	0.681375	9	0.409114	0.826171
ADPGK	SOX9_mut	706	-0.0241408	0.899409	9	0.34294	0.977347	1184	-0.0175252	0.976141	9	0.323153	0.873553
PTDSS2	KAT6A_amp	706	-0.00456624	0.0861421	9	0.76914	0.977347	1184	0.0023255	0.058506	9	0.808873	0.947004
SOX3	KAT6A_amp	706	0.00430081	0.0851281	9	0.770465	0.977347	1184	0.004533	0.243938	9	0.621376	0.90382
DDX39A	KAT6A_amp	706	-0.00764386	0.0854719	9	0.770015	0.977347	1184	-1.4138e-05	7.62631e-07	9	0.999303	0.999845
ACSL4	KAT6A_amp	706	-0.00876455	0.0843957	9	0.771427	0.977347	1184	-0.00667753	0.12047	9	0.728525	0.928828
AVIL	TRRAP_mut	706	-0.0175579	1.04826	9	0.305907	0.977349	1184	-0.00507851	0.25768	9	0.611718	0.992646
NDRG3	MET_mut	706	-0.0562548	2.05701	9	0.151507	0.977351	1184	-0.0079263	0.163542	9	0.685916	0.994087
NUTM1	MET_mut	706	0.0382805	2.07236	9	0.149989	0.977351	1184	0.015356	1.48668	9	0.222732	0.994087
IRS4	MET_mut	706	0.0464614	2.06204	9	0.151007	0.977351	1184	0.0158407	1.04528	9	0.306597	0.994087
AGR2	QKI_mut	706	0.0033868	0.0229633	9	0.879553	0.977351	1184	0.00576475	0.137882	9	0.710396	0.938174
MYRF	PBX1_amp	706	-0.00446825	0.0416716	9	0.838247	0.977351	1184	-0.000909622	0.00604956	9	0.938004	0.978479
SEC23IP	PBX1_amp	706	0.00531278	0.0421373	9	0.837358	0.977351	1184	3.0316e-05	4.78583e-06	9	0.998255	0.999994
AP1B1	PCDH17_mut	706	0.00243019	0.0109768	9	0.916558	0.977352	1184	0.00345146	0.0460365	9	0.83011	0.932248
TYRP1	NIPBL_amp	706	0.00158257	0.0409037	9	0.839724	0.977353	1184	0.00239551	0.220245	9	0.638853	0.854543
PAX5	RNF6_mut	706	-0.00551358	0.0298116	9	0.862918	0.977353	1184	-0.0043249	0.0294604	9	0.86372	0.983701
IKBKG	BRAF_mut	706	0.00162225	0.00962554	9	0.921845	0.977355	1184	0.00687534	0.425448	9	0.514231	0.703312
TCAP	TET1_mut	706	-0.00768337	0.129923	9	0.718512	0.977355	1184	-0.00289508	0.0379191	9	0.845606	0.970925
C7orf25	KDM5C_mut	706	0.0438573	3.14143	9	0.076327	0.977356	1184	0.033677	4.84866	9	0.0276677	0.575488
PRDM1	ABCB1_amp	706	0.00641331	0.122613	9	0.726217	0.977356	1184	-0.00262941	0.0452717	9	0.831505	0.982028
ZNF296	QKI_mut	706	0.00253581	0.0228989	9	0.87972	0.977358	1184	0.000129288	0.000111235	9	0.991585	0.997527
TLX2	CD79B_amp	706	-0.0154242	0.867184	9	0.351736	0.977358	1184	-0.0167796	2.70338	9	0.100135	0.595091
FGF19	CD79B_amp	706	-0.0205123	0.867996	9	0.351511	0.977358	1184	-0.0183604	1.86624	9	0.171906	0.711466
HMGA2	WIF1_amp	706	0.00544576	0.0528824	9	0.818121	0.977359	1184	0.00572662	0.162243	9	0.6871	0.988139
AP1B1	PEG3_amp	706	0.0113568	0.276797	9	0.598808	0.977359	1184	0.00840441	0.386596	9	0.534094	0.973194
MYB	PEG3_amp	706	0.0246147	0.310358	9	0.577461	0.977359	1184	0.0154111	0.241102	9	0.623411	0.973194
HNF1A	PEG3_amp	706	0.0181076	0.310112	9	0.577611	0.977359	1184	0.0116739	0.316822	9	0.573524	0.973194
SLF1	PEG3_amp	706	-0.0156181	0.273013	9	0.601318	0.977359	1184	-0.00901547	0.236344	9	0.626859	0.973194
IL27RA	PEG3_amp	706	0.00977883	0.309526	9	0.577971	0.977359	1184	0.00410142	0.1416	9	0.706695	0.984579
MYCL	PEG3_amp	706	0.0112997	0.302978	9	0.582022	0.977359	1184	0.00337503	0.0669515	9	0.795828	0.984579
STAG1	PEG3_amp	706	0.0207756	0.304858	9	0.580853	0.977359	1184	0.00696671	0.0789649	9	0.778705	0.984579
FITM2	PEG3_amp	706	0.013361	0.288472	9	0.591201	0.977359	1184	0.00671216	0.181729	9	0.669891	0.973194
OXSR1	PEG3_amp	706	0.0132759	0.290156	9	0.590121	0.977359	1184	0.00472094	0.091234	9	0.762614	0.984579
SC5D	PEG3_amp	706	0.013065	0.294344	9	0.58745	0.977359	1184	0.00865363	0.337313	9	0.561385	0.973194
PRDX1	PEG3_amp	706	-0.0207781	0.279745	9	0.596869	0.977359	1184	-0.00983542	0.162883	9	0.686516	0.9769
WNT2	PEG3_amp	706	-0.00875119	0.285943	9	0.592832	0.977359	1184	-0.00799872	0.610612	9	0.434557	0.973194
MITF	PEG3_amp	706	-0.0135493	0.268175	9	0.604559	0.977359	1184	-0.00816017	0.216338	9	0.641844	0.973194
IKZF2	ARHGEF12_mut	706	-0.00819325	0.0854887	9	0.769993	0.977362	1184	0.00632499	0.154719	9	0.694066	0.968175
SNAI2	MYB_del	706	0.008172	0.0703468	9	0.790833	0.977362	1184	0.00434709	0.0534918	9	0.817095	0.997819
IL27RA	SMAD4_amp	706	0.0113801	0.121817	9	0.727072	0.977363	1184	0.000699272	0.00283852	9	0.957511	0.999696
CAV1	CUX1_mut	706	-0.00961647	0.35329	9	0.552257	0.977363	1184	-0.0141234	1.6948	9	0.192969	0.839537
WNT7B	DAXX_amp	706	-0.0151582	0.461995	9	0.496693	0.977364	1184	-0.0107472	0.616176	9	0.432472	0.862268
MYRF	FOXA2_amp	706	-0.00612685	0.123071	9	0.725727	0.977364	1184	-0.00600791	0.258231	9	0.611338	0.849887
MDM4	FANCA_mut	706	-0.012288	0.0603578	9	0.805931	0.977371	1184	-0.000243798	5.18813e-05	9	0.994253	0.994253
STAMBP	NAB2_amp	706	-0.0309282	0.19319	9	0.660275	0.977372	1184	-0.00552686	0.0176171	9	0.894407	0.971913
PIP4K2C	PTPN6_amp	706	0.00692286	0.100775	9	0.750901	0.977374	1184	0.00508569	0.157956	9	0.691045	0.991057
RHOH	CDKN1B_amp	706	-0.00545374	0.0378939	9	0.845656	0.977375	1184	0.00786531	0.226271	9	0.634303	0.937577
PAX5	CDKN1B_amp	706	-0.0068192	0.0376396	9	0.846169	0.977375	1184	-0.00736648	0.096201	9	0.756437	0.969264
KLF5	CDKN1B_amp	706	0.0154745	0.0373966	9	0.84666	0.977375	1184	0.0374461	0.577253	9	0.447391	0.919507
ASZ1	SPEN_mut	706	0.00264568	0.026777	9	0.870017	0.977376	1184	7.85346e-05	6.15699e-05	9	0.993739	0.995881
HDAC2	SPEN_mut	706	-0.00372452	0.0270312	9	0.869407	0.977376	1184	0.00058901	0.00161147	9	0.967979	0.995881
SLC5A3	NPEPPS_del	706	-0.00361456	0.0731525	9	0.786801	0.977376	1184	0.000956803	0.0123361	9	0.911562	0.969843
RUNX2	TRIP11_amp	706	-0.0129461	0.218054	9	0.640527	0.977379	1184	-0.0115994	0.352304	9	0.552812	0.871098
CD46	TRIP11_amp	706	0.0129769	0.220221	9	0.638871	0.977379	1184	0.00530263	0.0728591	9	0.787218	0.971759
LTBR	TBL1XR1_amp	706	0.00591279	0.284866	9	0.593529	0.977381	1184	0.000178671	0.00064174	9	0.97979	0.993173
ZBTB38	LRP1B_mut	706	0.0026893	0.0460805	9	0.83003	0.977382	1184	0.00528709	0.464448	9	0.495553	0.939765
BCL6	ZNF93_mut	706	0.0150973	0.168793	9	0.681187	0.977387	1184	0.00746712	0.0694603	9	0.792124	0.956455
PTPN7	JAK1_mut	706	0.00276612	0.0218007	9	0.882618	0.977392	1184	-0.000253845	0.000459041	9	0.982906	0.996858
ALDH18A1	SDHA_amp	706	-0.00318097	0.0705691	9	0.79051	0.977392	1184	-0.00578823	0.545571	9	0.460133	0.768736
FGFR2	KIFC1_amp	706	0.0296025	0.648	9	0.420829	0.977392	1184	0.0180418	0.62797	9	0.428101	0.864515
SNAI2	KIFC1_amp	706	0.0305798	0.63982	9	0.423776	0.977392	1184	0.0151717	0.401527	9	0.526301	0.875766
TRIM8	KIFC1_amp	706	0.026906	0.58186	9	0.445584	0.977392	1184	0.0179519	0.634261	9	0.425797	0.864056
MPL	KIFC1_amp	706	0.0164147	0.627168	9	0.428396	0.977392	1184	0.0121555	0.87151	9	0.350538	0.810567
RBPJ	KIFC1_amp	706	0.0288566	0.628213	9	0.428011	0.977392	1184	0.033472	2.1903	9	0.138882	0.627988
PRPS1	KIFC1_amp	706	0.0209342	0.663452	9	0.415344	0.977392	1184	0.0175082	1.21219	9	0.270899	0.723849
SH3GL1	KIFC1_amp	706	-0.0321649	0.632778	9	0.426338	0.977392	1184	-0.0330218	1.50413	9	0.220037	0.718497
STAMBP	KIFC1_amp	706	0.0530223	0.624127	9	0.429518	0.977392	1184	0.0252634	0.367848	9	0.54418	0.891255
WNT2	KIFC1_amp	706	-0.0151047	0.593023	9	0.441253	0.977392	1184	-0.00993607	0.658059	9	0.417246	0.86215
MEF2D	KIFC1_amp	706	0.0254343	0.591692	9	0.441766	0.977392	1184	0.0145378	0.480624	9	0.48814	0.875766
SRPK1	KIFC1_amp	706	0.0262798	0.649165	9	0.420411	0.977392	1184	0.0185483	0.786182	9	0.375257	0.813854
PDHX	KIFC1_amp	706	-0.0212152	0.6012	9	0.438121	0.977392	1184	-0.0208569	1.52916	9	0.216239	0.718497
WLS	KIFC1_amp	706	0.0183567	0.582466	9	0.445347	0.977392	1184	0.0102052	0.466849	9	0.49444	0.875766
NMNAT1	MAFB_amp	706	-0.072452	5.6568	9	0.0173878	0.977393	1184	-0.0530021	6.44655	9	0.0111168	0.181513
SAR1A	MAFB_amp	706	0.0378986	5.70649	9	0.0169023	0.977393	1184	0.0268162	6.32812	9	0.0118838	0.181513
DDX19A	MAFB_amp	706	0.0662725	5.56934	9	0.0182777	0.977393	1184	0.0579885	9.50782	9	0.00204598	0.0654713
MEF2C	CDKN2A_mut	706	0.00698908	0.187023	9	0.665406	0.977395	1184	0.00927481	0.641515	9	0.423163	0.758819
IKZF1	CDKN2A_mut	706	0.00406606	0.185354	9	0.666812	0.977395	1184	0.0040395	0.378061	9	0.538643	0.823806
PTPN7	FAT3_amp	706	0.00784997	0.167705	9	0.68216	0.977396	1184	0.00838151	0.374947	9	0.54032	0.882948
UXS1	FAT3_amp	706	0.021128	0.167514	9	0.682331	0.977396	1184	0.0236988	0.404714	9	0.524665	0.879614
MEF2C	RGPD3_mut	706	-0.0107439	0.0595037	9	0.807282	0.977397	1184	0.00287873	0.0105365	9	0.918243	0.972382
DHX9	DDR2_amp	706	0.00862411	0.0244939	9	0.875635	0.977397	1184	-0.00945325	0.0984542	9	0.753693	0.917161
NYAP1	MECOM_amp	706	-0.00248829	0.0561037	9	0.812764	0.977398	1184	-0.00643458	0.95864	9	0.32753	0.674101
B4GALNT1	MECOM_amp	706	0.00307719	0.0555092	9	0.81374	0.977398	1184	0.00364308	0.202241	9	0.652918	0.853424
IRAK2	CCR7_amp	706	0.0130379	0.373721	9	0.540983	0.977401	1184	0.0059478	0.177451	9	0.673573	0.930918
NFATC2	CCR7_amp	706	0.0112017	0.385769	9	0.534532	0.977401	1184	0.0121218	0.960058	9	0.327172	0.729608
MOGAT2	PPFIBP1_amp	706	-0.00501626	0.183276	9	0.668573	0.977402	1184	-0.00247437	0.113945	9	0.735697	0.954094
ITSN2	PTPN13_mut	706	0.0124544	0.346531	9	0.556083	0.977402	1184	0.000327939	0.000484277	9	0.982443	0.999137
ERBB3	PTPN13_mut	706	0.0190516	0.339249	9	0.560263	0.977402	1184	0.0115644	0.268777	9	0.604153	0.984157
DLL1	PTPN13_mut	706	0.0115644	0.34116	9	0.55916	0.977402	1184	0.0054833	0.16979	9	0.680298	0.984157
TRIM8	DCSTAMP_amp	706	0.0106036	0.277142	9	0.59858	0.977404	1184	0.0137505	1.11721	9	0.29052	0.800241
MYF5	DCSTAMP_amp	706	0.00545976	0.275773	9	0.599485	0.977404	1184	0.00552692	0.721215	9	0.395746	0.848035
SEC23IP	DCSTAMP_amp	706	0.00995754	0.255577	9	0.613176	0.977404	1184	0.000463257	0.00136347	9	0.970545	0.998519
WLS	DCSTAMP_amp	706	0.00714206	0.271753	9	0.602158	0.977404	1184	0.00838849	0.944482	9	0.331128	0.826819
HNF1A	DCSTAMP_amp	706	0.0114896	0.267302	9	0.605148	0.977404	1184	0.00639612	0.198716	9	0.655759	0.929107
NKX2-1	DCSTAMP_amp	706	-0.00979591	0.267042	9	0.605323	0.977404	1184	-0.00522263	0.185485	9	0.666702	0.929107
PPM1D	DCSTAMP_amp	706	-0.0169208	0.268769	9	0.604159	0.977404	1184	-0.0029094	0.0180865	9	0.893018	0.980199
ELF3	UBE2A_amp	706	0.0113093	0.152434	9	0.69622	0.977404	1184	0.00725416	0.172384	9	0.678001	0.998057
SC5D	UBE2A_amp	706	0.0111758	0.156007	9	0.69286	0.977404	1184	0.00584164	0.114741	9	0.73481	0.998057
SMARCAL1	UBE2A_amp	706	0.0104618	0.155267	9	0.693552	0.977404	1184	0.00904213	0.305338	9	0.580555	0.998057
AKT2	UBE2A_amp	706	0.0122096	0.14636	9	0.702039	0.977404	1184	0.0011216	0.00312134	9	0.955446	0.998057
GJC1	ETV1_amp	706	-0.00280755	0.0413287	9	0.838905	0.977404	1184	-0.0027284	0.0865713	9	0.768582	0.929906
MEF2C	ETV1_amp	706	0.00468618	0.0429849	9	0.835754	0.977404	1184	0.00181318	0.01283	9	0.909817	0.977994
TCF3	ETV1_amp	706	-0.00400951	0.0415184	9	0.838541	0.977404	1184	0.000969423	0.005044	9	0.943381	0.982882
TMEM164	ETV1_amp	706	0.00253764	0.0436183	9	0.834565	0.977404	1184	0.00254593	0.0947811	9	0.758185	0.927661
MTX2	CDKN2A_mut	706	0.00698919	0.165244	9	0.684374	0.977405	1184	0.00507096	0.188807	9	0.663911	0.888061
GMDS	CDKN2A_mut	706	0.00360356	0.180344	9	0.671077	0.977405	1184	0.00296892	0.275923	9	0.599386	0.853014
BCR	CDKN2A_mut	706	0.00532621	0.174761	9	0.675915	0.977405	1184	0.0041348	0.212127	9	0.645105	0.880811
MPL	CDKN2A_mut	706	-0.00328548	0.173855	9	0.676708	0.977405	1184	-0.00134289	0.0629373	9	0.801912	0.94503
WRN	CDKN2A_mut	706	0.010789	0.169664	9	0.680411	0.977405	1184	0.00885849	0.240854	9	0.62359	0.870515
NFIB	CDKN2A_mut	706	0.00473821	0.163401	9	0.686045	0.977405	1184	0.00539604	0.457921	9	0.498597	0.790896
SRPK1	CDKN2A_mut	706	-0.00528461	0.18171	9	0.669908	0.977405	1184	-0.00614693	0.512201	9	0.474187	0.788709
ACACB	RB1_mut	706	-0.000911527	0.0144703	9	0.904251	0.977405	1184	-0.00193795	0.19396	9	0.659641	0.857067
GAB2	RB1_del	706	0.00904901	0.0936622	9	0.759572	0.977405	1184	-0.0121095	0.396223	9	0.529046	0.922246
SOS1	RB1_del	706	-0.0116386	0.0933899	9	0.759911	0.977405	1184	-0.0171799	0.470646	9	0.49269	0.9169
LHX1	PEG3_amp	706	-0.0112328	0.265051	9	0.606671	0.977405	1184	-0.0113157	0.697875	9	0.403499	0.973194
CTNNB1	PEG3_amp	706	0.0320427	0.264948	9	0.606741	0.977405	1184	0.0282688	0.477916	9	0.489368	0.973194
ZNF296	PEG3_amp	706	0.00891919	0.264697	9	0.606911	0.977405	1184	0.00390096	0.11559	9	0.733868	0.984579
FOXF1	NT5C3A_amp	706	0.00240063	0.0280676	9	0.86695	0.977407	1184	0.00261095	0.0771122	9	0.78125	0.951894
MUS81	PCDH17_mut	706	-0.00321698	0.0109428	9	0.916687	0.977409	1184	-0.00132319	0.00387806	9	0.950345	0.996417
STAT6	PCDH17_mut	706	0.00235059	0.0108541	9	0.917024	0.977409	1184	-0.000395801	0.000628422	9	0.98	0.996417
IGF2BP1	KMT2A_amp	706	-0.00357668	0.0289448	9	0.864907	0.977409	1184	-0.00320847	0.0471615	9	0.828078	0.965798
REEP4	EXT1_amp	706	0.00234699	0.0568779	9	0.8115	0.97741	1184	0.000647897	0.00963438	9	0.921809	0.985407
PEA15	FANCG_amp	706	0.0155108	0.487109	9	0.48522	0.977413	1184	0.0148981	0.926435	9	0.335791	0.816365
PAX5	FANCG_amp	706	0.0170844	0.488766	9	0.484478	0.977413	1184	0.00502043	0.067794	9	0.794576	0.982512
SOS1	BRCA2_mut	706	-0.00417265	0.0190017	9	0.890362	0.977414	1184	-0.00689471	0.11862	9	0.730536	0.965877
PIK3CB	BRCA2_mut	706	0.00340716	0.0190506	9	0.890222	0.977414	1184	0.00196197	0.015517	9	0.900866	0.965877
ZER1	BRCA2_mut	706	0.00288303	0.0190664	9	0.890176	0.977414	1184	0.00272234	0.0433309	9	0.835103	0.965877
TBX2	NPEPPS_del	706	0.00235277	0.0691247	9	0.792616	0.977415	1184	0.00282787	0.253225	9	0.614814	0.888089
TRUB1	NPEPPS_del	706	-0.00167727	0.0692527	9	0.792428	0.977415	1184	-0.00103059	0.0699671	9	0.791385	0.940617
MSMO1	NPEPPS_del	706	0.00295584	0.0708956	9	0.790037	0.977415	1184	0.00730734	1.15145	9	0.283247	0.628964
CTDSP2	NPEPPS_del	706	0.00232791	0.0710307	9	0.789842	0.977415	1184	-0.00254797	0.227215	9	0.633597	0.898735
PTPN2	MCM3AP_mut	706	0.00710216	0.0612622	9	0.804512	0.977415	1184	-0.00090803	0.00240339	9	0.9609	0.998083
TUBB4B	MCM3AP_mut	706	0.0133848	0.0615965	9	0.80399	0.977415	1184	-0.00298657	0.00741791	9	0.931365	0.995879
CCDC3	MCM3AP_mut	706	-0.00384094	0.0614145	9	0.804274	0.977415	1184	-0.00100489	0.0106275	9	0.917892	0.995879
GLI1	PAX5_amp	706	-0.00755566	0.0965041	9	0.756066	0.977416	1184	-0.00956377	0.333609	9	0.563542	0.894575
RRAS2	PAX5_amp	706	0.00707972	0.0965695	9	0.755986	0.977416	1184	0.000326231	0.000440522	9	0.983255	0.997259
RBBP7	CBFA2T3_amp	706	-0.0637706	3.24158	9	0.0717915	0.977418	1184	-0.0490812	3.56564	9	0.0589871	0.539848
LRP8	AFF3_mut	706	0.00968686	0.0602102	9	0.806164	0.97742	1184	-0.00288729	0.0124675	9	0.911095	0.985508
MITF	WNK4_amp	706	-0.0145558	0.246187	9	0.619773	0.977421	1184	-0.00900547	0.186486	9	0.665857	0.939809
STAT3	DIS3_amp	706	-0.0052501	0.01882	9	0.890884	0.977423	1184	0.00738063	0.14126	9	0.707032	0.914246
ITSN2	DGCR8_amp	706	0.0104662	0.328966	9	0.566268	0.977426	1184	0.0134458	1.11322	9	0.291384	0.713033
CCER1	DGCR8_amp	706	-0.00882289	0.329915	9	0.565709	0.977426	1184	-0.00432905	0.185728	9	0.666496	0.920086
SH3GL1	WIF1_amp	706	-0.00956389	0.0519467	9	0.81971	0.977428	1184	-0.0142337	0.281035	9	0.596024	0.988139
SMAD7	SETD2_mut	706	0.0052192	0.0326211	9	0.856671	0.977428	1184	-0.00615531	0.113363	9	0.736347	0.917127
TLE4	TBL1XR1_amp	706	0.00692477	0.282399	9	0.595133	0.977428	1184	0.00860206	1.03263	9	0.309541	0.689312
ZBTB38	TBL1XR1_amp	706	-0.00837329	0.281656	9	0.595618	0.977428	1184	-0.00637766	0.374944	9	0.540322	0.823348
NFKBIZ	TBL1XR1_amp	706	0.00706015	0.283299	9	0.594547	0.977428	1184	0.00539574	0.410384	9	0.521774	0.803919
TSPAN31	DIS3_mut	706	0.0128406	0.361129	9	0.54788	0.977431	1184	0.0087968	0.395473	9	0.529437	0.928294
IKBKG	DDX6_amp	706	-0.00922869	0.0671399	9	0.795548	0.977431	1184	-0.0059659	0.0616907	9	0.803843	0.977288
CYB561A3	TBL1XR1_amp	706	-0.00944453	0.278824	9	0.597473	0.977431	1184	-0.00729829	0.350075	9	0.554071	0.83451
LHX3	ACVR2A_mut	706	-0.000636162	0.00475166	9	0.945043	0.977431	1184	0.000876094	0.0225203	9	0.880711	0.951626
DNAI7	MAML2_amp	706	-0.0163166	0.486992	9	0.485272	0.977434	1184	-0.0155308	0.881511	9	0.347788	0.811956
SOX2	MAML2_amp	706	0.0262515	0.491605	9	0.483212	0.977434	1184	0.0185394	0.441514	9	0.506392	0.897042
MAP2K1	MAML2_amp	706	0.0178893	0.475571	9	0.490435	0.977434	1184	0.00587795	0.0986891	9	0.753408	0.957683
IL13RA1	MAML2_amp	706	0.0115568	0.475863	9	0.490302	0.977434	1184	0.00925219	0.586713	9	0.443693	0.85452
SCFD2	MAML2_amp	706	-0.0114915	0.469173	9	0.493368	0.977434	1184	-0.00930537	0.603535	9	0.437232	0.851353
LHX3	LMNA_amp	706	0.00164832	0.0319679	9	0.858098	0.977434	1184	-0.000253431	0.00227944	9	0.961921	0.98593
IL2RG	PCDH17_amp	706	0.00248675	0.00865659	9	0.925871	0.977436	1184	0.00249621	0.0354199	9	0.850718	0.93572
HMGA2	CLIP1_mut	706	0.0135479	0.218254	9	0.640373	0.977436	1184	0.000142245	8.58861e-05	9	0.992606	0.996788
ADIPOR2	CLIP1_mut	706	-0.015908	0.220328	9	0.63879	0.977436	1184	-0.00615645	0.112591	9	0.737213	0.989985
CCDC3	CLIP1_mut	706	-0.01046	0.210505	9	0.646372	0.977436	1184	-0.00543798	0.204873	9	0.650816	0.989985
CCND2	CLIP1_mut	706	0.0329506	0.211103	9	0.645904	0.977436	1184	0.0286994	0.534188	9	0.464852	0.989985
GATA4	CLIP1_mut	706	0.014528	0.211179	9	0.645845	0.977436	1184	0.00613693	0.136929	9	0.711353	0.989985
ITGA3	CLIP1_mut	706	0.0208788	0.211996	9	0.645208	0.977436	1184	-0.00155367	0.00403051	9	0.949379	0.989985
ISG15	CLIP1_mut	706	-0.0170231	0.209319	9	0.647301	0.977436	1184	-0.00635887	0.107602	9	0.742891	0.989985
SYK	CLIP1_mut	706	-0.0167683	0.208301	9	0.648103	0.977436	1184	-0.0112588	0.295936	9	0.586441	0.989985
MYOD1	ARID2_mut	706	0.00354212	0.0480555	9	0.826482	0.977437	1184	0.00468206	0.19603	9	0.657944	0.923935
TFAP2A	KEAP1_mut	706	0.0330185	1.56485	9	0.210957	0.977438	1184	0.0316414	2.70526	9	0.100018	0.737121
EME1	KEAP1_mut	706	-0.0182065	1.57235	9	0.209867	0.977438	1184	-0.00940919	0.855068	9	0.355123	0.859033
PIK3CB	KEAP1_mut	706	0.0264776	1.18645	9	0.276046	0.977438	1184	0.0217879	1.64597	9	0.199508	0.805779
ARFGEF2	KEAP1_mut	706	0.0154807	1.55433	9	0.212497	0.977438	1184	0.0120762	1.98181	9	0.1592	0.805779
ITGB3	KEAP1_mut	706	-0.0197105	1.55453	9	0.212468	0.977438	1184	-0.0144707	1.70821	9	0.191218	0.805779
UBE2F	KEAP1_mut	706	-0.0329666	1.55707	9	0.212094	0.977438	1184	-0.0277598	2.34868	9	0.125389	0.767088
NEIL2	KEAP1_mut	706	0.0125071	1.19507	9	0.274309	0.977438	1184	0.00988903	1.55301	9	0.212692	0.819256
FGFR4	KEAP1_mut	706	0.0187967	1.28766	9	0.256479	0.977438	1184	0.0183496	2.5104	9	0.113098	0.737121
HK1	KEAP1_mut	706	-0.0173028	1.27987	9	0.257922	0.977438	1184	-0.0143203	1.88402	9	0.169879	0.805779
SEC23IP	KEAP1_mut	706	-0.0231385	1.25642	9	0.262329	0.977438	1184	-0.0078328	0.296607	9	0.586017	0.931927
JUP	KEAP1_mut	706	0.023875	1.26061	9	0.261535	0.977438	1184	0.0143101	0.978782	9	0.3225	0.859033
FZD5	KEAP1_mut	706	-0.0217915	1.25118	9	0.263328	0.977438	1184	-0.0201815	2.25105	9	0.133523	0.798115
GAB2	KEAP1_mut	706	0.0303489	1.70754	9	0.191305	0.977438	1184	0.0223222	1.81685	9	0.177689	0.805779
WNT2	KEAP1_mut	706	0.0133625	1.30983	9	0.252425	0.977438	1184	0.0066146	0.666105	9	0.414413	0.888638
CREM	KEAP1_mut	706	0.0110395	1.3113	9	0.252159	0.977438	1184	0.00878302	1.74299	9	0.186761	0.805779
MRGPRD	KEAP1_mut	706	0.0167572	1.68102	9	0.194788	0.977438	1184	0.0166809	3.50534	9	0.0611714	0.606087
MAPK1	KEAP1_mut	706	0.0389406	1.32387	9	0.249898	0.977438	1184	0.0490133	3.82664	9	0.050444	0.598321
AGPAT1	KEAP1_mut	706	-0.0270239	1.61836	9	0.20332	0.977438	1184	-0.0209065	1.976	9	0.159813	0.805779
SLC7A4	KEAP1_mut	706	-0.0164047	1.62021	9	0.203062	0.977438	1184	-0.0190388	4.63149	9	0.0313903	0.534218
GRHL2	KEAP1_mut	706	0.0296745	1.20259	9	0.272805	0.977438	1184	0.0173719	0.773359	9	0.37918	0.875418
OTX2	KEAP1_mut	706	0.0222321	1.57776	9	0.209084	0.977438	1184	0.0164813	1.77545	9	0.182709	0.805779
TRPS1	KEAP1_mut	706	0.0248178	1.58075	9	0.208653	0.977438	1184	0.0202476	1.94911	9	0.162683	0.805779
TNPO2	KEAP1_mut	706	0.0132735	1.23065	9	0.267281	0.977438	1184	0.0127817	2.43048	9	0.118996	0.738842
SEC23A	KEAP1_mut	706	-0.0160123	1.23279	9	0.266865	0.977438	1184	-0.0120485	1.44599	9	0.229172	0.843677
FDFT1	KEAP1_mut	706	0.032344	1.24145	9	0.265192	0.977438	1184	0.0078601	0.144109	9	0.70423	0.957108
HDAC7	KEAP1_mut	706	-0.0222711	1.23481	9	0.266474	0.977438	1184	-0.0178406	1.59448	9	0.206688	0.818878
IL13RA1	KEAP1_mut	706	-0.0148221	1.1615	9	0.281154	0.977438	1184	-0.0100086	1.08555	9	0.29746	0.859033
NMNAT1	KEAP1_mut	706	-0.0476443	1.33649	9	0.247653	0.977438	1184	-0.0383523	1.70309	9	0.191885	0.805779
SH3GL1	KEAP1_mut	706	0.0258902	1.15278	9	0.282969	0.977438	1184	0.0224469	1.57238	9	0.209862	0.819256
HYCC2	KEAP1_mut	706	0.0236829	1.1733	9	0.278723	0.977438	1184	0.0207997	1.87117	9	0.171341	0.805779
STAT3	KEAP1_mut	706	-0.0243302	1.42692	9	0.232268	0.977438	1184	-0.0238336	2.71014	9	0.0997123	0.737121
POU2AF2	KEAP1_mut	706	-0.0207755	1.42586	9	0.232442	0.977438	1184	-0.02283	3.50609	9	0.0611435	0.606087
SYK	KEAP1_mut	706	0.0186528	1.17049	9	0.2793	0.977438	1184	0.012471	0.950003	9	0.329719	0.859033
SLC35A1	KEAP1_mut	706	-0.0248166	1.08919	9	0.29665	0.977438	1184	-0.0136654	0.695716	9	0.404227	0.875825
IRF8	KEAP1_mut	706	0.0192743	1.08485	9	0.297616	0.977438	1184	0.0111296	0.708665	9	0.399887	0.875623
PAX8	KEAP1_mut	706	0.0366687	1.09778	9	0.294754	0.977438	1184	0.0403724	2.46332	9	0.116532	0.737121
P2RY6	KEAP1_mut	706	0.0173554	1.13559	9	0.286587	0.977438	1184	0.0116493	1.078	9	0.299145	0.859033
GCLC	KEAP1_mut	706	0.0177978	1.14163	9	0.285309	0.977438	1184	0.0135519	1.13109	9	0.287543	0.859033
ITPA	KEAP1_mut	706	0.0155743	1.13897	9	0.28587	0.977438	1184	0.0115276	1.30108	9	0.254016	0.859033
NFKB2	KEAP1_mut	706	-0.0236622	1.12305	9	0.289262	0.977438	1184	-0.0162956	1.06989	9	0.300969	0.859033
DDX39A	KEAP1_mut	706	0.0247525	1.122	9	0.289489	0.977438	1184	0.0237794	2.18854	9	0.139041	0.803348
IL4R	KEAP1_mut	706	0.0159204	1.34633	9	0.245921	0.977438	1184	0.00731024	0.584516	9	0.444548	0.890948
NFATC2	KEAP1_mut	706	0.0160372	1.34369	9	0.246384	0.977438	1184	0.0164669	2.79945	9	0.0942965	0.737121
USP18	KEAP1_mut	706	0.0363761	1.50417	9	0.220031	0.977438	1184	0.0277283	1.86646	9	0.171881	0.805779
ERBB2	KEAP1_mut	706	-0.0481027	1.51762	9	0.21798	0.977438	1184	-0.0405172	2.09692	9	0.147596	0.805779
NEDD4L	KEAP1_mut	706	0.0209035	1.398	9	0.237059	0.977438	1184	0.0173639	2.086	9	0.148655	0.805779
PAX3	KEAP1_mut	706	0.0198402	1.51521	9	0.218345	0.977438	1184	0.0188993	2.53909	9	0.111059	0.737121
AR	KEAP1_mut	706	-0.0178459	1.37668	9	0.240667	0.977438	1184	-0.0167916	2.57169	9	0.108791	0.737121
PIK3R5	CACNA1D_mut	706	0.00398913	0.0372744	9	0.846907	0.97744	1184	0.00140366	0.0130426	9	0.909076	0.981025
GAB1	TNC_mut	706	0.0121857	0.0627852	9	0.802147	0.97744	1184	0.0103884	0.162259	9	0.687085	0.991548
BCL2	IRS4_mut	706	0.0120755	0.121276	9	0.727654	0.977441	1184	0.0281811	1.59971	9	0.205945	0.854743
PEX6	RGPD3_mut	706	0.00960372	0.0540979	9	0.81608	0.977442	1184	0.00924208	0.138594	9	0.709683	0.972382
WLS	RGPD3_mut	706	0.00607273	0.0590799	9	0.807956	0.977442	1184	0.00861205	0.33504	9	0.562706	0.972382
ITSN2	RGPD3_mut	706	0.00675499	0.0573518	9	0.810732	0.977442	1184	-0.00289765	0.0264187	9	0.870882	0.972382
IGF2BP1	RGPD3_mut	706	0.0064528	0.0567753	9	0.811667	0.977442	1184	-0.00132691	0.00618403	9	0.93732	0.972382
SCLY	RGPD3_mut	706	0.00781658	0.0570972	9	0.811144	0.977442	1184	-0.00782262	0.15066	9	0.697905	0.972382
KLB	SPEN_mut	706	0.0029289	0.0260362	9	0.871812	0.977443	1184	0.00110249	0.0095011	9	0.92235	0.982581
GATA1	HMGA1_amp	706	0.0109177	0.224367	9	0.635733	0.977445	1184	0.00711468	0.225673	9	0.634751	0.922736
JAK2	MAP2_mut	706	0.00244936	0.0185632	9	0.891626	0.97745	1184	0.000240576	0.000345515	9	0.98517	0.996759
MYCL	PPM1D_amp	706	-0.00494386	0.0905239	9	0.763512	0.977454	1184	-0.00387826	0.148596	9	0.699881	0.950081
NEDD4L	PPM1D_amp	706	-0.00594704	0.0900232	9	0.764148	0.977454	1184	0.00216957	0.0343385	9	0.852989	0.97137
ACOX1	PPM1D_amp	706	-0.00800968	0.0886652	9	0.765881	0.977454	1184	-0.00317704	0.0387222	9	0.844	0.97137
DUSP4	PPM1D_amp	706	0.0101507	0.0892146	9	0.765178	0.977454	1184	0.00828092	0.144889	9	0.703468	0.950081
ATP6V0E1	PARP4_amp	706	-0.00724822	0.0140963	9	0.905491	0.977454	1184	-0.0210548	0.351035	9	0.553528	0.834303
PTPN2	FANCA_mut	706	0.00690193	0.057278	9	0.810851	0.977455	1184	0.00506754	0.0713897	9	0.789324	0.94068
CTTNBP2	FANCA_mut	706	-0.00415613	0.0589417	9	0.808177	0.977455	1184	-0.000834578	0.00582888	9	0.939143	0.991512
MAPK1	FANCA_mut	706	0.0119323	0.0588588	9	0.808309	0.977455	1184	0.0167348	0.246608	9	0.619474	0.918715
RUNX1	CDK12_mut	706	-0.0184829	0.12994	9	0.718495	0.977455	1184	-0.0172843	0.26413	9	0.607297	0.976723
CSTF2	MCM3AP_mut	706	0.0101912	0.0611659	9	0.804663	0.97746	1184	0.00684904	0.0705474	9	0.790541	0.961571
SIAH2	PARP4_amp	706	-0.0029877	0.0136091	9	0.907131	0.97746	1184	0.00537812	0.130944	9	0.717455	0.901195
FLI1	PARP4_amp	706	-0.00583157	0.013716	9	0.906769	0.97746	1184	0.00212466	0.00458827	9	0.945995	0.993743
NKX2-1	CIC_mut	706	0.00854381	0.0798678	9	0.777477	0.977461	1184	0.00533997	0.0849653	9	0.770678	0.940172
TNFSF10	EPHA7_mut	706	0.0107727	0.156431	9	0.692464	0.977464	1184	0.0115408	0.459249	9	0.497975	0.951804
GRHL2	CD58_amp	706	-0.0242235	0.351665	9	0.553172	0.977464	1184	-0.0366768	1.62276	9	0.202708	0.873713
EGLN3	CD58_amp	706	0.0146476	0.404446	9	0.524802	0.977464	1184	-0.00103104	0.00447146	9	0.946686	0.99591
DHX9	CD58_amp	706	0.0435743	0.404906	9	0.524566	0.977464	1184	0.0237634	0.258522	9	0.611138	0.99591
CYB5A	CD58_amp	706	0.0144567	0.356229	9	0.550608	0.977464	1184	0.0084118	0.279151	9	0.597258	0.99591
NFKB1	CD58_amp	706	0.0163163	0.369218	9	0.543431	0.977464	1184	0.0120905	0.414344	9	0.519773	0.965299
RUNX1T1	CD58_amp	706	-0.0104031	0.368716	9	0.543705	0.977464	1184	-0.00693096	0.357372	9	0.54997	0.973563
RBPJ	CD58_amp	706	-0.0199971	0.373169	9	0.541282	0.977464	1184	-0.0114625	0.275219	9	0.599852	0.99591
MYRF	CD58_amp	706	0.0163814	0.387771	9	0.533473	0.977464	1184	0.0190849	1.16426	9	0.280584	0.874539
SEC23B	CD58_amp	706	0.0213204	0.394017	9	0.530195	0.977464	1184	0.00495215	0.04586	9	0.83043	0.99591
WT1	CD58_amp	706	-0.0145841	0.357024	9	0.550164	0.977464	1184	-0.00293119	0.0316473	9	0.858804	0.99591
IRS4	CD58_amp	706	-0.0132135	0.397535	9	0.528365	0.977464	1184	-0.00335413	0.0564647	9	0.812173	0.99591
GMDS	CD58_amp	706	0.0119916	0.358301	9	0.549451	0.977464	1184	0.0136427	1.05693	9	0.303916	0.874539
HRAS	CD58_amp	706	-0.0167321	0.358138	9	0.549542	0.977464	1184	-0.00898512	0.23502	9	0.627826	0.99591
KLHL38	CD58_amp	706	0.0116058	0.365365	9	0.545541	0.977464	1184	0.00524085	0.170481	9	0.679685	0.99591
FJX1	CD58_amp	706	-0.0142923	0.365937	9	0.545227	0.977464	1184	-0.00549897	0.122868	9	0.725945	0.99591
IRAK2	CD58_amp	706	0.0147723	0.360517	9	0.548219	0.977464	1184	0.0102597	0.391755	9	0.531379	0.965299
TUBB4B	FAM186A_mut	706	-0.010556	0.0265939	9	0.870458	0.977464	1184	0.00593181	0.0210525	9	0.884636	0.996806
RUNX2	MSH6_mut	706	0.00474675	0.0763462	9	0.782311	0.977466	1184	0.00611156	0.31011	9	0.577612	0.903602
ALK	MSH6_mut	706	-0.00349729	0.0761928	9	0.782525	0.977466	1184	0.000451053	0.00307769	9	0.955759	0.99326
GATA1	MSH6_mut	706	0.00345224	0.0760886	9	0.78267	0.977466	1184	0.00470612	0.313186	9	0.575732	0.903602
MAP3K2	MSH6_mut	706	0.00434397	0.0759607	9	0.782848	0.977466	1184	-0.00198043	0.0384653	9	0.844512	0.98255
PSMD10	HOXA11_amp	706	-0.00266402	0.024398	9	0.875877	0.977468	1184	-0.0028292	0.0653538	9	0.798226	0.940685
TLX2	HOXA11_amp	706	0.00173659	0.0244525	9	0.875739	0.977468	1184	0.0011736	0.0261141	9	0.871622	0.964348
LHX3	CCND2_amp	706	-0.00345736	0.0610526	9	0.80484	0.977469	1184	0.0010859	0.016167	9	0.898822	0.995533
SEC23A	RSPH10B2_amp	706	0.00196973	0.0285811	9	0.86575	0.977472	1184	0.00250084	0.114148	9	0.735471	0.914039
IKBKG	CREBBP_mut	706	-0.00735914	0.152365	9	0.696285	0.977473	1184	-0.00708264	0.364808	9	0.545848	0.854778
PDHX	CREBBP_mut	706	0.00505246	0.148625	9	0.699853	0.977473	1184	0.000732087	0.00842714	9	0.926857	0.988648
TYRP1	CREBBP_mut	706	0.0040208	0.149234	9	0.699268	0.977473	1184	0.00225607	0.124254	9	0.724466	0.929788
ELF3	CREBBP_mut	706	-0.00545702	0.14916	9	0.699339	0.977473	1184	-0.00145348	0.0288443	9	0.865139	0.965805
NEIL2	CREBBP_mut	706	-0.00352464	0.148022	9	0.700433	0.977473	1184	-0.00165651	0.0862122	9	0.769049	0.938195
DMXL1	SMAD4_mut	706	0.00649377	0.215252	9	0.642682	0.977476	1184	0.000652152	0.00442311	9	0.946975	0.993963
INSM1	SMAD4_mut	706	-0.00620753	0.212446	9	0.644857	0.977476	1184	-0.00362342	0.135369	9	0.712929	0.93247
AR	SMAD4_mut	706	0.00570975	0.212281	9	0.644985	0.977476	1184	0.00431183	0.254237	9	0.614107	0.861252
PRDM1	HOXA11_amp	706	-0.00241268	0.0241081	9	0.87661	0.977477	1184	0.0004824	0.00202743	9	0.964086	0.990355
KIF5A	HOXA11_amp	706	0.00182627	0.0242841	9	0.876164	0.977477	1184	-0.000158861	0.000432458	9	0.983409	0.990696
PAX5	DICER1_amp	706	0.011343	0.148137	9	0.700322	0.977478	1184	0.0149323	0.395519	9	0.529413	0.87779
JUP	DICER1_amp	706	0.0119525	0.148521	9	0.699953	0.977478	1184	0.0163326	0.595275	9	0.440387	0.831844
AGR2	DICER1_amp	706	-0.00920477	0.146277	9	0.702119	0.977478	1184	-0.00450441	0.0715533	9	0.789088	0.945996
RUNX2	DICER1_amp	706	-0.0111659	0.150318	9	0.698231	0.977478	1184	-0.0094916	0.221452	9	0.637936	0.911963
DNAI7	ARNT_amp	706	0.00251832	0.028174	9	0.8667	0.977478	1184	0.00168373	0.0369123	9	0.847644	0.945471
NMNAT1	PTPRT_mut	706	-0.0445698	0.981158	9	0.321913	0.97748	1184	-0.034341	1.37225	9	0.241426	0.890054
RBBP7	PTPRT_mut	706	0.0269121	0.994977	9	0.318529	0.97748	1184	0.0228015	1.73155	9	0.188214	0.869592
FKBP9	PTPRT_mut	706	-0.0164256	0.990371	9	0.319652	0.97748	1184	-0.00653397	0.400255	9	0.526958	0.953128
B4GALNT1	PTPRT_mut	706	-0.0153524	0.989982	9	0.319747	0.97748	1184	-0.0129541	1.78691	9	0.181304	0.869592
GFI1	KDM5A_amp	706	-0.00681186	0.133037	9	0.715304	0.977482	1184	-0.00156542	0.0171517	9	0.895803	0.98305
MPL	KDM5A_amp	706	0.00539236	0.138255	9	0.710022	0.977482	1184	0.00398461	0.214131	9	0.643549	0.951315
FLVCR1	KDM5A_amp	706	-0.00956574	0.133474	9	0.714857	0.977482	1184	0.00116426	0.00532089	9	0.94185	0.991618
IKBKG	KDM5A_amp	706	0.0102809	0.139359	9	0.708919	0.977482	1184	0.0130659	0.634702	9	0.425636	0.951315
HDAC7	KDM5A_amp	706	-0.00884835	0.141617	9	0.706679	0.977482	1184	-0.00274673	0.0379259	9	0.845592	0.968139
RELB	KDM5A_amp	706	-0.00860141	0.139668	9	0.708611	0.977482	1184	-0.00442047	0.104647	9	0.746323	0.956914
PIK3CD	KDM5A_amp	706	0.0080016	0.142731	9	0.705581	0.977482	1184	0.00212261	0.0261857	9	0.871448	0.974258
CCND2	PMS2_amp	706	0.00354764	0.0190607	9	0.890193	0.977483	1184	0.00588552	0.119035	9	0.730083	0.917032
IL4R	STAT3_amp	706	0.00613514	0.0739268	9	0.785703	0.977484	1184	0.00294042	0.0393887	9	0.842681	0.991063
PRSS23	STAT3_amp	706	-0.00554433	0.074227	9	0.785279	0.977484	1184	-0.00265094	0.0407346	9	0.840051	0.991063
PRSS23	RNF6_mut	706	0.0033457	0.0293205	9	0.864041	0.977484	1184	0.0035155	0.0715417	9	0.789105	0.983701
PROX1	EPHA7_mut	706	0.00639206	0.154376	9	0.694388	0.977487	1184	0.00266974	0.0698055	9	0.79162	0.974566
SKIC2	EPHA7_mut	706	-0.0103187	0.154212	9	0.694542	0.977487	1184	-0.00631451	0.142325	9	0.705981	0.959764
TUBB4B	CTNNB1_mut	706	-0.0105296	0.0570835	9	0.811166	0.977491	1184	-0.0159565	0.258838	9	0.610919	0.894399
POU2AF3	RHPN2_amp	706	0.0112218	0.51887	9	0.471324	0.977491	1184	0.00820127	0.639476	9	0.423901	0.871389
ADIPOR2	RHPN2_amp	706	-0.0103207	0.517961	9	0.471713	0.977491	1184	-0.00191154	0.0392742	9	0.842906	0.981867
TCAP	RHPN2_amp	706	0.00817766	0.495737	9	0.481379	0.977491	1184	0.00599838	0.620677	9	0.430796	0.871389
CTNNB1	RHPN2_amp	706	-0.0285431	0.50932	9	0.475433	0.977491	1184	0.00563497	0.0418666	9	0.837874	0.981867
ESR1	RHPN2_amp	706	0.0125409	0.498125	9	0.480325	0.977491	1184	0.0111001	0.800266	9	0.371014	0.870062
IL4R	RHPN2_amp	706	-0.00868064	0.49435	9	0.481993	0.977491	1184	-0.0136713	2.82882	9	0.0925864	0.562783
LDLRAP1	RHPN2_amp	706	-0.0106351	0.506678	9	0.476581	0.977491	1184	-0.00540432	0.284462	9	0.593792	0.932141
FOXP4	RHPN2_amp	706	0.00910362	0.528755	9	0.467131	0.977491	1184	0.00437205	0.27664	9	0.598912	0.934144
ZBTB38	RHPN2_amp	706	-0.0105108	0.529713	9	0.466727	0.977491	1184	-0.00241546	0.061654	9	0.803901	0.980712
HDAC2	MET_amp	706	-0.00836466	0.182249	9	0.669447	0.977492	1184	-0.00389808	0.0904646	9	0.763587	0.989661
CSTF2	ZFP36L1_amp	706	0.00393546	0.0130422	9	0.909077	0.977494	1184	-0.0153663	0.417334	9	0.51827	0.810528
OXSR1	COL1A1_amp	706	-0.0041499	0.0442024	9	0.833478	0.977494	1184	-0.00437401	0.121445	9	0.727472	0.916325
MEF2C	PDCD1LG2_amp	706	0.0264778	0.785578	9	0.375441	0.977498	1184	0.0276008	1.91395	9	0.166525	0.673978
FGFR2	PDGFRA_amp	706	0.0296142	0.86947	9	0.351102	0.977501	1184	0.0171335	0.750716	9	0.38625	0.912953
IGF2BP1	PDGFRA_amp	706	-0.0208279	0.854794	9	0.3552	0.977501	1184	-0.00889136	0.364609	9	0.545958	0.943119
MPL	MGA_del	706	-0.00661455	0.495588	9	0.481445	0.977502	1184	-0.00670535	1.41996	9	0.23341	0.842041
DUSP1	MGA_del	706	-0.00852576	0.492872	9	0.482649	0.977502	1184	-0.00494773	0.461894	9	0.49674	0.92163
KLB	MGA_del	706	0.00866031	0.492921	9	0.482627	0.977502	1184	0.00899996	1.50199	9	0.220365	0.832354
RPS6KA1	MGA_del	706	-0.00824888	0.467579	9	0.494103	0.977502	1184	-0.00390399	0.290043	9	0.590193	0.922069
KLHL38	MGA_del	706	0.00676583	0.488835	9	0.484447	0.977502	1184	0.00843473	2.20423	9	0.137633	0.804976
HDAC7	MGA_del	706	-0.0104825	0.472532	9	0.491825	0.977502	1184	-0.013139	2.02336	9	0.154896	0.804976
ECHS1	MGA_del	706	-0.00880011	0.476557	9	0.489986	0.977502	1184	-0.00340238	0.205885	9	0.650012	0.922069
RPL22L1	MGA_del	706	0.0148561	0.476991	9	0.489788	0.977502	1184	0.00731603	0.322207	9	0.570284	0.922069
CD44	MGA_del	706	-0.00993394	0.483111	9	0.487017	0.977502	1184	-0.00210366	0.061848	9	0.803599	0.979292
CAPZA2	MGA_del	706	-0.00845349	0.486443	9	0.485518	0.977502	1184	-0.00491852	0.458176	9	0.498478	0.92163
TFAP2A	MGA_del	706	0.0139471	0.483408	9	0.486883	0.977502	1184	0.00979232	0.604097	9	0.437019	0.895566
BCL2	DDX10_amp	706	0.0201826	0.337234	9	0.56143	0.977503	1184	0.0240262	0.836885	9	0.360289	0.846781
AGR2	GOLGA5_amp	706	-0.00932401	0.139519	9	0.70876	0.977504	1184	-0.00221938	0.0164428	9	0.897967	0.976579
SH3GL1	MITF_del	706	0.0145734	0.825316	9	0.36363	0.977504	1184	0.0152778	1.82718	9	0.176461	0.562787
CDX2	MITF_del	706	0.0118081	0.860707	9	0.353541	0.977504	1184	0.00805239	0.86796	9	0.351521	0.716827
SLF1	MITF_del	706	0.0129336	0.83441	9	0.361	0.977504	1184	0.012491	1.80752	9	0.178806	0.562787
TRMT12	MITF_del	706	0.0101622	0.847837	9	0.357165	0.977504	1184	0.00619695	0.728302	9	0.393434	0.754233
IKZF1	MITF_del	706	0.00909535	0.854517	9	0.355278	0.977504	1184	0.00764006	1.30788	9	0.252779	0.630374
CTNNB1	MITF_del	706	0.0279795	0.897173	9	0.343541	0.977504	1184	0.0226892	1.22789	9	0.267818	0.64527
ESR1	RHOA_mut	706	0.0114923	0.227757	9	0.633192	0.977506	1184	-0.0134834	0.667246	9	0.414013	0.812403
IRAK2	RHOA_mut	706	-0.00946597	0.228046	9	0.632976	0.977506	1184	-0.00899711	0.503815	9	0.477829	0.845859
PRSS23	PTPN6_amp	706	0.00579561	0.0956773	9	0.75708	0.977507	1184	-0.000439948	0.00163434	9	0.967753	0.999224
FAM83D	MYC_amp	706	0.0024724	0.0756342	9	0.783303	0.977507	1184	-0.0010948	0.0332789	9	0.855249	0.935831
FERMT1	KIFC1_amp	706	0.0314762	0.576245	9	0.447788	0.977508	1184	0.0196304	0.562133	9	0.453402	0.875766
SMARCA2	ARHGAP35_mut	706	-0.00508295	0.026719	9	0.870157	0.977509	1184	-0.00723706	0.119774	9	0.72928	0.940114
FITM2	IL7R_amp	706	-0.00255263	0.0567369	9	0.81173	0.977513	1184	-0.00424125	0.365944	9	0.545223	0.816031
EGLN3	GMPS_amp	706	-0.00310045	0.038187	9	0.845068	0.977515	1184	-0.00450854	0.188659	9	0.664035	0.930096
TLX2	ZNF780A_amp	706	-0.00323422	0.0524331	9	0.818882	0.977516	1184	-0.00246004	0.074297	9	0.78518	0.916021
IRF8	FANCA_mut	706	-0.00639819	0.0566512	9	0.811869	0.977516	1184	-0.00382942	0.0467172	9	0.828877	0.953849
MAB21L1	PAK2_amp	706	0.00407615	0.186659	9	0.665712	0.977517	1184	0.00156071	0.0671818	9	0.795485	0.937456
STAMBP	PAK2_amp	706	-0.0138344	0.18379	9	0.668136	0.977517	1184	-0.0130951	0.404693	9	0.524676	0.844838
IL13RA1	PAK2_amp	706	0.00473486	0.18317	9	0.668663	0.977517	1184	0.00398012	0.307277	9	0.579356	0.853942
CD44	PAK2_amp	706	-0.00664541	0.19313	9	0.660324	0.977517	1184	-0.00499048	0.268045	9	0.604646	0.858474
TFAP2A	PAK2_amp	706	0.00937993	0.195671	9	0.658238	0.977517	1184	0.0191681	1.7816	9	0.181953	0.62156
UBR1	PAK2_amp	706	0.00535469	0.172554	9	0.677852	0.977517	1184	0.00189414	0.0533394	9	0.817351	0.950023
DIS3L	PAK2_amp	706	-0.0054091	0.180861	9	0.670634	0.977517	1184	-0.00115966	0.020376	9	0.886492	0.969813
NKX2-1	PAK2_amp	706	0.00678482	0.182795	9	0.668982	0.977517	1184	-0.00695488	0.44943	9	0.502606	0.829698
FANCM	PAK2_amp	706	-0.0110939	0.205929	9	0.649977	0.977517	1184	-0.00442887	0.0767026	9	0.781817	0.923965
CTSZ	PAK2_amp	706	0.00407099	0.205985	9	0.649932	0.977517	1184	0.00397423	0.482431	9	0.487323	0.826913
PDGFRA	PAK2_amp	706	-0.00722082	0.206588	9	0.649455	0.977517	1184	-0.00335853	0.107565	9	0.742933	0.898431
ZNF296	PAK2_amp	706	-0.00443838	0.200282	9	0.654493	0.977517	1184	5.28562e-05	6.07352e-05	9	0.993782	0.99917
B4GALNT1	PAK2_amp	706	0.00506333	0.198837	9	0.655661	0.977517	1184	0.00520555	0.516153	9	0.472487	0.81558
BMI1	PAK2_amp	706	0.0066851	0.202495	9	0.652714	0.977517	1184	0.0112612	1.38631	9	0.23903	0.675518
MYF5	TET2_mut	706	-0.00303346	0.0256092	9	0.872859	0.977519	1184	-0.0023144	0.0519032	9	0.819784	0.996108
DUSP4	TET2_mut	706	0.00847254	0.025633	9	0.8728	0.977519	1184	0.0034961	0.0130449	9	0.909068	0.996108
GAB1	DDIT3_amp	706	0.0174233	0.270913	9	0.60272	0.97752	1184	0.0171569	0.688799	9	0.406573	0.936959
FLVCR1	DDIT3_amp	706	-0.0161465	0.248907	9	0.617846	0.97752	1184	-0.0195593	0.898102	9	0.343291	0.936959
FJX1	DDIT3_amp	706	0.0119242	0.275067	9	0.599953	0.97752	1184	0.00670253	0.235347	9	0.627587	0.952553
REEP4	DDIT3_amp	706	0.0121519	0.306569	9	0.579793	0.97752	1184	0.00427625	0.0996817	9	0.752212	0.975487
SATB2	DDIT3_amp	706	0.0158223	0.30661	9	0.579768	0.97752	1184	0.0154725	0.754517	9	0.38505	0.936959
TCF7L2	DDIT3_amp	706	0.0209931	0.255983	9	0.612894	0.97752	1184	0.0144646	0.300323	9	0.58368	0.937956
CYB561A3	DDIT3_amp	706	0.0134025	0.254177	9	0.614149	0.97752	1184	0.00671516	0.147793	9	0.700653	0.961953
BATF	DDIT3_amp	706	-0.0095632	0.264984	9	0.606717	0.97752	1184	-0.00538957	0.21843	9	0.640239	0.952553
IRS1	DDIT3_amp	706	-0.0172134	0.282961	9	0.594767	0.97752	1184	-0.029204	2.03691	9	0.153521	0.808415
PTPN2	DDIT3_amp	706	0.0154889	0.286531	9	0.592452	0.97752	1184	0.0184826	1.0326	9	0.309549	0.936959
TFAP2B	DDIT3_amp	706	0.0118032	0.282158	9	0.59529	0.97752	1184	0.00418163	0.0896816	9	0.764582	0.975487
CTTNBP2	DDIT3_amp	706	-0.0094472	0.301946	9	0.582665	0.97752	1184	-0.00390899	0.139384	9	0.708894	0.964504
NDRG3	DDIT3_amp	706	-0.0134933	0.299962	9	0.583906	0.97752	1184	-0.00954301	0.366245	9	0.545058	0.936959
HDAC1	DDIT3_amp	706	-0.0218539	0.291699	9	0.589134	0.97752	1184	-0.0161921	0.421188	9	0.516345	0.936959
NUTM1	DDIT3_amp	706	0.00832017	0.248456	9	0.618165	0.97752	1184	0.00393427	0.150395	9	0.698158	0.961701
TTC32	DDIT3_amp	706	-0.0103583	0.246343	9	0.619662	0.97752	1184	-0.0098421	0.603745	9	0.437153	0.936959
LDB1	HNF1A_mut	706	-0.00891471	0.0281357	9	0.86679	0.977521	1184	-0.0131631	0.141982	9	0.706318	0.979428
EXTL3	WIF1_amp	706	-0.00866977	0.0488504	9	0.825076	0.977522	1184	0.00850258	0.129613	9	0.718833	0.988139
JAK2	WIF1_amp	706	0.00597698	0.0505205	9	0.82216	0.977522	1184	0.00890614	0.307601	9	0.579156	0.988139
TFAP2B	WIF1_amp	706	0.00598169	0.0511711	9	0.821038	0.977522	1184	-0.000580484	0.0012754	9	0.971511	0.988139
MDM4	WIF1_amp	706	0.0133588	0.0496919	9	0.8236	0.977522	1184	0.0124205	0.108172	9	0.742235	0.988139
SEC23A	PMS2_amp	706	-0.00151584	0.0189451	9	0.890524	0.977525	1184	0.00108969	0.0239388	9	0.877041	0.950339
QRFP	KDM6A_mut	706	0.00700618	0.181807	9	0.669825	0.977525	1184	0.00356842	0.123395	9	0.725381	0.991111
MIEN1	KDM6A_mut	706	0.0113445	0.18189	9	0.669754	0.977525	1184	0.00936335	0.327728	9	0.567	0.991111
ITPA	EPHA2_mut	706	-0.00316333	0.0253604	9	0.873472	0.977526	1184	-0.00886537	0.380404	9	0.537387	0.84174
MEF2D	EPHA2_mut	706	0.0042371	0.0250524	9	0.874237	0.977526	1184	0.00335113	0.0288154	9	0.865206	0.975408
PIK3CB	SOX21_amp	706	-0.0095109	0.0500274	9	0.823016	0.977526	1184	-0.0134928	0.347003	9	0.555815	0.969787
DUSP1	DDR2_amp	706	-0.00294897	0.0230382	9	0.879358	0.977527	1184	-0.000701692	0.00452361	9	0.946376	0.982746
GLI1	DDR2_amp	706	-0.00327047	0.0239575	9	0.876993	0.977527	1184	-0.00561862	0.246612	9	0.619471	0.879522
MMP27	CACNA1D_mut	706	-0.00383394	0.0370043	9	0.847456	0.977528	1184	-0.00215887	0.0341036	9	0.853487	0.981025
BCR	ARID2_mut	706	-0.00488147	0.0475881	9	0.827315	0.977529	1184	-0.00648687	0.196027	9	0.657947	0.923935
AKT1	POLE_mut	706	-0.00489974	0.0283292	9	0.866337	0.977529	1184	-0.00790891	0.194294	9	0.659366	0.95113
NFKB1	BCL6_amp	706	0.00488339	0.104124	9	0.746935	0.977529	1184	0.00186404	0.0343165	9	0.853035	0.96957
QRFP	HLA-A_mut	706	0.00384839	0.198586	9	0.655865	0.977535	1184	0.000828579	0.0219127	9	0.88232	0.970674
MYCL	ATP2B3_amp	706	-0.0107	0.441843	9	0.506234	0.977535	1184	-0.0105416	0.963473	9	0.326314	0.867081
TTC32	ATP2B3_amp	706	-0.0104232	0.44158	9	0.506361	0.977535	1184	-0.004181	0.168281	9	0.681644	0.934345
ERG	ATP2B3_amp	706	0.00974112	0.442351	9	0.50599	0.977535	1184	0.00939379	0.942088	9	0.331741	0.867081
MOGAT2	CHD2_mut	706	0.00279463	0.0226126	9	0.880469	0.977537	1184	0.00227283	0.0332224	9	0.855371	0.981601
GCLC	RAD51B_amp	706	-0.0026577	0.018405	9	0.892086	0.977539	1184	0.00539936	0.127579	9	0.720955	0.906538
LIF	ERCC5_amp	706	0.00479184	0.0437273	9	0.834362	0.97754	1184	-0.00422507	0.113735	9	0.735931	0.997528
MMP27	ERCC5_amp	706	-0.00443827	0.0443197	9	0.83326	0.97754	1184	-0.000231207	0.000408119	9	0.983882	0.997528
AKT1	ERCC5_amp	706	0.00726189	0.043692	9	0.834428	0.97754	1184	-0.00858956	0.198581	9	0.655868	0.997528
ERBB2	PABPC1_amp	706	-0.0221773	0.309381	9	0.57806	0.977541	1184	-0.0574803	5.42726	9	0.0198247	0.249912
LTBR	PABPC1_amp	706	0.00638695	0.308426	9	0.578648	0.977541	1184	0.00494453	0.522234	9	0.46989	0.904385
CYB5A	MET_amp	706	0.00652492	0.175082	9	0.675634	0.977541	1184	0.00478675	0.24314	9	0.621948	0.959452
SLC5A3	MGA_del	706	-0.0123358	0.465213	9	0.495198	0.977545	1184	0.000277845	0.000604075	9	0.980392	0.988744
PPARG	LRP1B_mut	706	0.00309302	0.0458609	9	0.830429	0.977545	1184	7.05378e-05	6.54072e-05	9	0.993547	0.995311
NMNAT1	QKI_mut	706	0.00839286	0.0225943	9	0.880517	0.977545	1184	0.00780627	0.0387976	9	0.84385	0.953766
RAF1	EP300_mut	706	-0.00367511	0.0409154	9	0.839701	0.977546	1184	-0.00464793	0.126552	9	0.722035	0.875704
MSMO1	EP300_mut	706	-0.00244808	0.0397619	9	0.841947	0.977546	1184	-0.00191546	0.0490849	9	0.824663	0.919251
MIEN1	EP300_mut	706	-0.00275402	0.0402167	9	0.841057	0.977546	1184	-0.00425456	0.188094	9	0.664508	0.844349
NFKB1	RAD21_amp	706	-0.00381191	0.100502	9	0.751228	0.977547	1184	-0.0011813	0.0203652	9	0.886522	0.961415
MCEMP1	TPR_amp	706	-0.00643908	0.0838178	9	0.772189	0.977549	1184	-0.00322876	0.0751335	9	0.784004	0.921315
PDGFRA	PTCH1_mut	706	-0.00989682	0.10911	9	0.741159	0.977552	1184	-0.000829395	0.00222619	9	0.962368	0.995662
ABCD1	MTCP1_del	706	0.0106197	0.204819	9	0.650859	0.977554	1184	0.00765089	0.335993	9	0.562151	0.982584
SOX11	WIF1_amp	706	-0.00649918	0.0479165	9	0.826729	0.977554	1184	-0.00177919	0.00938256	9	0.922835	0.988139
RBPJ	WIF1_amp	706	0.00825774	0.0479151	9	0.826732	0.977554	1184	0.00269324	0.0143701	9	0.904582	0.988139
KLF4	SIX1_amp	706	0.00257569	0.0199223	9	0.887754	0.977557	1184	0.000619919	0.0025374	9	0.959825	0.990083
GREB1L	NF2_del	706	0.0199445	0.654638	9	0.418459	0.97756	1184	0.013076	0.88254	9	0.347507	0.993981
PTPN2	KRAS_amp	706	0.0060394	0.154823	9	0.693968	0.977562	1184	0.0061767	0.378751	9	0.538272	0.835956
SH3GL1	KRAS_amp	706	0.00739471	0.157662	9	0.691318	0.977562	1184	0.00570321	0.200502	9	0.654316	0.899511
PSMD10	KRAS_amp	706	0.00640259	0.153721	9	0.695005	0.977562	1184	0.00291374	0.0800192	9	0.777271	0.924089
BATF3	KRAS_amp	706	0.00432976	0.159056	9	0.690027	0.977562	1184	0.00245226	0.116222	9	0.733169	0.923351
PRDM1	RGS7_mut	706	0.00866202	0.0747354	9	0.784563	0.977563	1184	0.00285603	0.0173245	9	0.895283	0.999497
MTRFR	TCL1A_amp	706	-0.0111769	0.157138	9	0.691805	0.977563	1184	-0.014992	0.582032	9	0.445517	0.83627
PARD6B	CD58_amp	706	0.0289382	0.350987	9	0.553555	0.977564	1184	0.0420586	1.56202	9	0.211369	0.873713
STAT3	FAT3_amp	706	0.010913	0.166997	9	0.682794	0.977564	1184	0.0114509	0.345106	9	0.556897	0.886757
VPS36	HNF1A_mut	706	0.00682669	0.027101	9	0.86924	0.977568	1184	0.00220546	0.00745683	9	0.931186	0.9953
GJC1	HNF1A_mut	706	-0.00391998	0.0279187	9	0.8673	0.977568	1184	0.00446774	0.0947398	9	0.758236	0.98138
TRMT12	HNF1A_mut	706	0.00407348	0.0265074	9	0.870667	0.977568	1184	0.00441839	0.0811467	9	0.775749	0.98138
HRAS	PTPRB_amp	706	-0.0557045	2.66392	9	0.102647	0.977568	1184	-0.028193	1.90952	9	0.167017	0.984607
CWF19L1	PIK3CB_amp	706	-0.0237178	0.501998	9	0.478624	0.97757	1184	-0.0214735	1.12699	9	0.288418	0.994222
LTBR	PIK3CB_amp	706	-0.0116053	0.504254	9	0.477637	0.97757	1184	-0.00943146	0.930365	9	0.334768	0.994222
DMXL1	PIK3CB_amp	706	-0.0177561	0.510444	9	0.474947	0.97757	1184	-0.00733848	0.23395	9	0.62861	0.994222
SLC5A3	PIK3CB_amp	706	-0.0246991	0.515119	9	0.472931	0.97757	1184	-0.00305765	0.0197311	9	0.888291	0.994719
HDAC1	PIK3CB_amp	706	-0.0286589	0.507925	9	0.476038	0.97757	1184	-0.0143486	0.346333	9	0.556196	0.994222
PIP4K2C	ELN_amp	706	0.00448649	0.0656676	9	0.797752	0.97757	1184	0.00728824	0.468978	9	0.493458	0.874124
PAX9	ELN_amp	706	-0.00499341	0.0657627	9	0.797609	0.97757	1184	-0.000522938	0.00192397	9	0.965014	0.98153
CDH11	ELN_amp	706	0.00464922	0.0676494	9	0.79479	0.97757	1184	-0.000498982	0.0020645	9	0.963759	0.98153
KCND2	QKI_mut	706	-0.00263681	0.0223378	9	0.881192	0.977571	1184	0.00203791	0.0282159	9	0.866602	0.956251
RASGRP3	NPEPPS_del	706	0.00167	0.0658969	9	0.797407	0.977576	1184	0.000212675	0.00273068	9	0.958325	0.984017
GSDMB	NPEPPS_del	706	0.00262749	0.0682027	9	0.793972	0.977576	1184	0.00155179	0.0634107	9	0.801184	0.943666
SREBF1	CREBBP_mut	706	-0.0122831	0.147756	9	0.700689	0.977577	1184	-0.00816776	0.170568	9	0.679607	0.920901
PRKCI	CDK12_amp	706	-0.00555235	0.0640604	9	0.80019	0.977579	1184	-0.00969273	0.44212	9	0.506101	0.884613
MYOG	BCL9L_mut	706	0.0036614	0.0645545	9	0.799437	0.97758	1184	0.00833289	1.08556	9	0.297458	0.88609
SOS1	BCL9L_mut	706	0.0102517	0.06423	9	0.799931	0.97758	1184	0.00749473	0.108207	9	0.742194	0.969704
NCOA4	UBR5_mut	706	-0.00328129	0.0165638	9	0.897595	0.977582	1184	-0.00768123	0.201074	9	0.653855	0.88793
OXSR1	MYCN_amp	706	0.00140383	0.00518868	9	0.942576	0.977583	1184	-0.00393072	0.0971655	9	0.755258	0.901924
USP18	ZFHX3_mut	706	-0.00359882	0.0188061	9	0.890924	0.977584	1184	-0.00302987	0.0292029	9	0.864311	0.956259
PTGER4	UBR5_mut	706	0.00181989	0.0155027	9	0.900912	0.977586	1184	-0.0029094	0.088581	9	0.765989	0.909673
SMARCA2	MGA_del	706	0.0121841	0.405517	9	0.524254	0.977586	1184	0.00122523	0.0116528	9	0.914037	0.985221
CSTF2	MGA_del	706	0.0140415	0.421735	9	0.516073	0.977586	1184	0.0163188	1.61257	9	0.20413	0.832354
PAX3	MGA_del	706	0.00796933	0.422421	9	0.515732	0.977586	1184	0.00371815	0.22896	9	0.632296	0.922069
BCL2	MGA_del	706	0.011353	0.423497	9	0.515197	0.977586	1184	0.00769929	0.483835	9	0.486691	0.916123
FGFR1	MGA_del	706	-0.0148867	0.412928	9	0.520487	0.977586	1184	-0.0227313	2.53802	9	0.111134	0.75366
IKZF2	MGA_del	706	0.00737006	0.419388	9	0.517243	0.977586	1184	0.00297626	0.193147	9	0.66031	0.922069
LRP8	MGA_del	706	-0.0116949	0.41436	9	0.519765	0.977586	1184	-0.00280235	0.0620278	9	0.803319	0.979292
HAND2	MGA_del	706	0.00857527	0.452578	9	0.501113	0.977586	1184	0.00355977	0.196161	9	0.657837	0.922069
MSMO1	MGA_del	706	0.0101259	0.453955	9	0.500463	0.977586	1184	0.0085859	0.922244	9	0.336887	0.887271
FOXP4	MGA_del	706	-0.00714056	0.455938	9	0.499528	0.977586	1184	-0.0025147	0.154201	9	0.694552	0.936868
ABL1	MGA_del	706	-0.011911	0.448772	9	0.502919	0.977586	1184	-0.00883954	0.657488	9	0.417448	0.895566
IGF2BP1	MGA_del	706	0.00772398	0.425924	9	0.513996	0.977586	1184	0.00897618	1.49689	9	0.221151	0.832354
SOX10	MGA_del	706	0.0191847	0.435432	9	0.509335	0.977586	1184	0.0103767	0.268835	9	0.604114	0.922069
PIK3CB	MGA_del	706	0.0121593	0.435102	9	0.509496	0.977586	1184	0.00214414	0.0373319	9	0.846791	0.979292
RRAS2	MLH1_mut	706	-0.00413914	0.0688699	9	0.792989	0.977591	1184	-0.00678951	0.428489	9	0.512731	0.869432
RUNX1T1	MLH1_mut	706	0.00292483	0.0710054	9	0.789879	0.977591	1184	0.0047731	0.426676	9	0.513624	0.869432
AKT2	MLH1_mut	706	0.00504756	0.0728977	9	0.787164	0.977591	1184	0.00265826	0.0442318	9	0.833423	0.951263
ABCD1	CD58_amp	706	0.0181873	0.350636	9	0.553753	0.977592	1184	0.00743013	0.132306	9	0.716053	0.99591
MTSS1	MLF1_amp	706	0.00222165	0.026355	9	0.871036	0.977593	1184	0.00776132	0.759628	9	0.383445	0.728064
CAV1	NIN_mut	706	-0.00426115	0.0388297	9	0.843787	0.977594	1184	-0.00214176	0.0198248	9	0.888028	0.989267
ERG	PIK3CA_amp	706	0.00325327	0.0767176	9	0.781796	0.977595	1184	0.00184367	0.0610123	9	0.804903	0.929812
FANCM	HOOK3_amp	706	-0.0338742	0.761553	9	0.382843	0.977596	1184	-0.0294848	1.40985	9	0.235082	0.76972
SLC1A2	HOOK3_amp	706	0.0149798	0.759491	9	0.383488	0.977596	1184	0.0112599	1.09422	9	0.295538	0.780012
FGFR3	HOOK3_amp	706	-0.0183719	0.759116	9	0.383605	0.977596	1184	-0.0122671	0.850173	9	0.356503	0.833177
MITF	HOOK3_amp	706	0.0205681	0.750197	9	0.386414	0.977596	1184	0.0172522	1.14459	9	0.284685	0.779138
BAMBI	HOOK3_amp	706	-0.0232105	0.747361	9	0.387313	0.977596	1184	-0.0192911	1.28336	9	0.257276	0.76972
BATF3	MUTYH_mut	706	-0.00265444	0.0130961	9	0.908891	0.977597	1184	0.00215002	0.0274061	9	0.868513	0.999072
SPDEF	EZH2_mut	706	-0.00620627	0.0325102	9	0.856912	0.977601	1184	-0.00334034	0.0205515	9	0.886008	0.945075
MEIS2	ARID2_mut	706	-0.00383499	0.0466302	9	0.829034	0.977603	1184	-0.0010684	0.00943709	9	0.922611	0.99107
ACOX1	MEN1_amp	706	-0.0139706	0.148957	9	0.699534	0.977609	1184	-0.00533124	0.0428167	9	0.836071	0.966268
ADPGK	MET_amp	706	-0.00647445	0.174138	9	0.67646	0.97761	1184	-0.00122378	0.0155783	9	0.900672	0.989661
WT1	DGCR8_amp	706	-0.0104377	0.325661	9	0.568225	0.97761	1184	-0.00586142	0.232053	9	0.630006	0.900627
HDAC7	NUMA1_amp	706	0.00356554	0.0377163	9	0.846014	0.97761	1184	-0.00381953	0.0884258	9	0.766188	0.895758
NFATC2	HSPG2_mut	706	-0.00330056	0.046782	9	0.828761	0.977611	1184	0.00255889	0.0730097	9	0.787004	0.989509
CEBPA	HSPG2_mut	706	0.00481586	0.0466078	9	0.829075	0.977611	1184	0.00754906	0.297942	9	0.585175	0.947091
LTBR	KLHL6_amp	706	0.00214945	0.0569356	9	0.811407	0.977612	1184	-0.00149471	0.0615706	9	0.80403	0.949463
CYB5A	KLHL6_amp	706	0.00303486	0.0554668	9	0.81381	0.977612	1184	0.00115686	0.0186158	9	0.891474	0.962842
SIAH2	KLHL6_amp	706	-0.00275035	0.055653	9	0.813503	0.977612	1184	-0.00143824	0.0333193	9	0.855162	0.958111
GNE	KLHL6_amp	706	-0.00312888	0.0549938	9	0.814591	0.977612	1184	-0.00133322	0.0223831	9	0.881072	0.959666
LDB1	SMARCE1_amp	706	0.036397	0.586305	9	0.443851	0.977612	1184	0.00992562	0.092191	9	0.76141	0.92469
NFKB1	CANT1_amp	706	-0.00613913	0.109975	9	0.740173	0.977614	1184	-0.000652912	0.00309505	9	0.955634	0.990715
NR5A2	DDX10_amp	706	0.0119416	0.332951	9	0.563927	0.977616	1184	0.00947174	0.418206	9	0.517834	0.889044
BATF	DDX10_amp	706	0.0110812	0.329406	9	0.566009	0.977616	1184	0.0120401	0.750235	9	0.386402	0.854023
DDX39A	DDX10_amp	706	-0.0204234	0.332745	9	0.564047	0.977616	1184	-0.0123219	0.244239	9	0.621161	0.932863
WNT2	DDX10_amp	706	-0.01001	0.319079	9	0.572162	0.977616	1184	-0.00451764	0.128933	9	0.71954	0.961147
IRS1	BIRC6_mut	706	-0.00458661	0.0365514	9	0.848381	0.977616	1184	-0.00539463	0.109437	9	0.740786	0.994723
SLC39A6	PCDH17_amp	706	0.00308251	0.00844525	9	0.926779	0.977618	1184	0.00308512	0.0343537	9	0.852956	0.93572
AVIL	RAD21_amp	706	0.00317191	0.0987763	9	0.753303	0.977624	1184	0.00371981	0.315763	9	0.574165	0.845396
SYK	ABCB1_amp	706	0.00569612	0.120178	9	0.728841	0.977625	1184	0.00111957	0.00979195	9	0.921175	0.982028
SLC5A3	KDM5A_amp	706	-0.0100812	0.130011	9	0.718421	0.977628	1184	0.00274989	0.0253277	9	0.873553	0.974258
TIMM17A	KDM5A_amp	706	0.0151706	0.129225	9	0.719237	0.977628	1184	0.0136482	0.301624	9	0.582866	0.951315
IL2RG	KDM5A_amp	706	0.00523077	0.128659	9	0.719826	0.977628	1184	0.00362977	0.183301	9	0.668552	0.951315
AGPAT1	KLHL6_amp	706	-0.00397775	0.0546231	9	0.815206	0.977633	1184	-0.00436765	0.142521	9	0.705788	0.900637
HAND2	KLHL6_amp	706	0.00314095	0.0546893	9	0.815096	0.977633	1184	0.00125378	0.0171667	9	0.895758	0.962842
GJC1	TENT5C_amp	706	-0.0386369	2.95039	9	0.0858566	0.977634	1184	-0.0275337	3.06834	9	0.0798309	0.641583
FOXP4	NBEA_del	706	0.00161636	0.0450775	9	0.831862	0.977638	1184	-0.000452556	0.00955184	9	0.922144	0.964662
PRDM1	CHD4_amp	706	-0.0146942	0.278741	9	0.597527	0.97764	1184	-0.0046636	0.0700138	9	0.791317	0.991118
CWF19L1	CHD4_amp	706	0.017577	0.275949	9	0.599369	0.97764	1184	0.00703039	0.120791	9	0.728179	0.991118
UBR1	CHD4_amp	706	0.0122057	0.276603	9	0.598936	0.97764	1184	0.0115822	0.702329	9	0.402002	0.967476
SEC23B	ATP1A1_amp	706	0.0199934	0.349321	9	0.554498	0.97764	1184	0.0027793	0.0152685	9	0.901659	0.996653
RUNX1T1	ATP1A1_amp	706	-0.0101846	0.354075	9	0.551816	0.97764	1184	-0.00746473	0.437343	9	0.508407	0.948419
FKBP9	TERT_amp	706	-0.00254203	0.0917701	9	0.761939	0.977641	1184	-0.00459228	0.731267	9	0.392473	0.704966
HDAC2	ETV6_amp	706	-0.00593328	0.0348083	9	0.851998	0.977642	1184	-0.000467524	0.000597798	9	0.980494	0.993746
PEDS1	ZNF780A_amp	706	0.00391812	0.0520379	9	0.819554	0.977643	1184	0.0110799	0.949127	9	0.329942	0.862417
ADAM29	MGA_del	706	0.0054589	0.377394	9	0.539001	0.977643	1184	0.00437687	0.681772	9	0.408977	0.893482
MET	MGA_del	706	0.00932195	0.378638	9	0.538333	0.977643	1184	0.00169483	0.0353314	9	0.850903	0.979292
SKIC3	MGA_del	706	0.00930327	0.386683	9	0.534048	0.977643	1184	0.00176248	0.0378957	9	0.845653	0.979292
HNF4G	MGA_del	706	0.00681407	0.3817	9	0.536695	0.977643	1184	0.00474982	0.517502	9	0.471909	0.912142
STAT3	NCOR2_mut	706	0.012131	0.241061	9	0.623441	0.977644	1184	0.00465541	0.079061	9	0.778574	0.983462
TRIM8	NCOR2_mut	706	-0.0125771	0.242677	9	0.62228	0.977644	1184	-0.00527736	0.0954179	9	0.757399	0.983462
HNF1A	NCOR2_mut	706	-0.0137233	0.238125	9	0.625564	0.977644	1184	-0.0100188	0.284171	9	0.59398	0.983462
B4GALNT1	NCOR2_mut	706	-0.00844045	0.242844	9	0.622159	0.977644	1184	-0.00258388	0.0542621	9	0.815806	0.983462
DUSP4	KDM5A_amp	706	0.0127661	0.128148	9	0.720361	0.977644	1184	-0.0126495	0.320027	9	0.571591	0.951315
ARID1B	ERC1_amp	706	0.00910541	0.106467	9	0.744203	0.977645	1184	0.0136832	0.676466	9	0.410806	0.973921
RAC2	ERC1_amp	706	-0.00593317	0.105849	9	0.744921	0.977645	1184	-0.00143026	0.0172014	9	0.895653	0.990795
KLHL38	ERC1_amp	706	0.0051405	0.106598	9	0.744051	0.977645	1184	0.00480041	0.265341	9	0.606474	0.990795
PIP4K2C	MAP2K4_mut	706	-0.00269214	0.0116185	9	0.914163	0.977646	1184	-0.0033279	0.0495354	9	0.823874	0.95325
SLF1	MED12_mut	706	0.0354112	0.819115	9	0.365439	0.977646	1184	0.0104864	0.295256	9	0.586872	0.999545
PTGER4	MED12_mut	706	0.0261386	0.817982	9	0.365771	0.977646	1184	0.00677548	0.225412	9	0.634947	0.999545
HK1	BCL9L_amp	706	0.00525336	0.0522126	9	0.819257	0.977647	1184	0.00259562	0.0290504	9	0.864663	0.971663
VPS4A	SOX21_amp	706	0.013613	0.0495987	9	0.823763	0.977648	1184	0.00727121	0.0499957	9	0.823071	0.969787
PAX7	SMARCB1_amp	706	0.00344198	0.0445841	9	0.832771	0.977651	1184	-0.00410919	0.13906	9	0.709218	0.934597
HOXB13	ELF3_amp	706	0.0242643	0.711207	9	0.399043	0.977652	1184	0.00472448	0.10038	9	0.751375	0.927021
KLHL38	USP8_mut	706	0.0185989	1.01855	9	0.312863	0.977652	1184	0.0147221	1.3436	9	0.2464	0.798285
MAB21L1	EPHA7_mut	706	0.00595527	0.150699	9	0.697868	0.977652	1184	0.00270093	0.0804857	9	0.77664	0.974566
SOX3	EPHA7_mut	706	0.00666021	0.148574	9	0.699902	0.977652	1184	0.00636361	0.350847	9	0.553634	0.951804
CCER1	EPHA7_mut	706	0.00686601	0.149507	9	0.699007	0.977652	1184	0.00512778	0.216714	9	0.641555	0.951804
GSDMB	NFATC2_amp	706	-0.0147517	1.78989	9	0.18094	0.977653	1184	-0.0146213	3.93356	9	0.0473316	0.30698
ACSL4	CDH1_mut	706	0.0093104	0.0946608	9	0.758334	0.977655	1184	0.00595212	0.0900939	9	0.764058	0.894239
RUNX1	CIC_mut	706	-0.0110494	0.0770385	9	0.781352	0.977656	1184	-0.00701504	0.0748742	9	0.784368	0.940172
ENO2	CIC_mut	706	-0.00602033	0.0774441	9	0.780791	0.977656	1184	0.00168679	0.0171892	9	0.89569	0.96862
ATOH1	RBM39_amp	706	-0.0104128	0.990558	9	0.319606	0.977656	1184	-0.0076115	1.13308	9	0.28712	0.746511
SH3GL1	RBM39_amp	706	-0.0168971	0.991031	9	0.319491	0.977656	1184	-0.0110047	0.797113	9	0.371958	0.785049
FGFR3	RBM39_amp	706	0.0112675	0.93161	9	0.334445	0.977656	1184	0.00635241	0.645287	9	0.421803	0.798492
LRP8	RBM39_amp	706	0.0169099	1.01391	9	0.313968	0.977656	1184	0.0145192	1.49607	9	0.221277	0.70529
TRAF5	RBM39_amp	706	0.00875737	1.01283	9	0.314226	0.977656	1184	0.00578185	0.976835	9	0.322981	0.75234
WRN	RBM39_amp	706	0.0284666	0.964967	9	0.325939	0.977656	1184	0.0263542	1.72695	9	0.188801	0.660011
DDX19A	BCORL1_mut	706	-0.00805067	0.0446669	9	0.832618	0.977658	1184	-0.0132166	0.310367	9	0.577455	0.899042
HOXB13	BCORL1_mut	706	-0.00379798	0.0434374	9	0.834904	0.977658	1184	-0.00552093	0.237901	9	0.625726	0.902649
KLF5	BCORL1_mut	706	0.00959334	0.0433378	9	0.83509	0.977658	1184	-0.021689	0.513094	9	0.473802	0.856964
MCEMP1	ARNT_amp	706	-0.00195804	0.0268044	9	0.869951	0.977658	1184	-0.00403564	0.334095	9	0.563257	0.789176
C7orf25	ARNT_amp	706	0.00182512	0.0268179	9	0.869919	0.977658	1184	-0.0019454	0.0876861	9	0.76714	0.924286
HMGA2	NCOR2_mut	706	0.00801415	0.234912	9	0.627905	0.97766	1184	0.00581044	0.288331	9	0.591292	0.983462
ERMP1	MGA_mut	706	0.0109453	0.520464	9	0.470644	0.977662	1184	0.00679006	0.584862	9	0.444413	0.981272
ZER1	ATP2B3_amp	706	-0.0149145	0.439375	9	0.507424	0.977662	1184	-0.0116724	0.633702	9	0.426001	0.879355
BCL6	RELA_amp	706	-0.00586993	0.0399192	9	0.841639	0.977662	1184	-0.00214403	0.0094727	9	0.922466	0.960144
STAG1	RELA_amp	706	0.0064682	0.0397567	9	0.841957	0.977662	1184	0.00621523	0.0688341	9	0.793042	0.934576
KCND2	KDM5A_amp	706	-0.0055054	0.127661	9	0.72087	0.977663	1184	-0.00473117	0.276794	9	0.59881	0.951315
ELF3	MAP3K13_amp	706	0.00446949	0.0932971	9	0.760027	0.977664	1184	0.00660446	0.496574	9	0.481009	0.763394
ITSN2	MAP3K13_amp	706	-0.0041312	0.0932219	9	0.76012	0.977664	1184	-0.00111018	0.0143439	9	0.904668	0.961161
SH3GL1	MAP3K13_amp	706	0.00620841	0.09514	9	0.757742	0.977664	1184	0.00382611	0.0751666	9	0.783958	0.926884
LIG1	MAP3K13_amp	706	-0.00704663	0.0940881	9	0.759043	0.977664	1184	-0.000657021	0.00177457	9	0.966399	0.980642
PIM2	MAP3K13_amp	706	-0.00483192	0.0950597	9	0.757841	0.977664	1184	-0.00510128	0.201454	9	0.653549	0.867017
HK1	MLH1_mut	706	0.00384433	0.0673923	9	0.795172	0.977664	1184	0.00361445	0.142258	9	0.706046	0.926869
FAM83D	MLH1_mut	706	-0.00417961	0.0672795	9	0.79534	0.977664	1184	0.000283561	0.000716111	9	0.978651	0.992142
AVIL	NFIB_del	706	0.00500704	0.146205	9	0.702189	0.977665	1184	0.00505231	0.347091	9	0.555764	0.912326
HNF1B	BMPR2_mut	706	0.00646707	0.0102938	9	0.919187	0.977668	1184	-0.00889794	0.0415638	9	0.838454	0.954173
MYCL	CBLC_mut	706	-0.00194555	0.0316967	9	0.858695	0.977669	1184	-0.00407589	0.335614	9	0.562372	0.904504
FOXC2	RAC1_amp	706	-0.00160148	0.017284	9	0.895405	0.977669	1184	0.000390268	0.00256333	9	0.959621	0.966591
NEUROD2	RAC1_amp	706	-0.00172493	0.0172905	9	0.895385	0.977669	1184	-0.00346913	0.172795	9	0.67764	0.892083
NEDD4L	NBEA_mut	706	0.00299943	0.0319456	9	0.858147	0.97767	1184	0.00393222	0.14082	9	0.707467	0.943413
PRPS1	FGFR1_amp	706	-0.00696386	0.17822	9	0.672907	0.977671	1184	-0.00698818	0.456336	9	0.499341	0.834241
IGF2BP1	FGFR1_amp	706	-0.00710652	0.179701	9	0.67163	0.977671	1184	-0.00955206	0.748924	9	0.386817	0.748421
NMNAT1	NTRK1_amp	706	-0.00913107	0.0567804	9	0.811659	0.977674	1184	-0.00934464	0.169328	9	0.680709	0.868635
TFAP2A	PARP4_amp	706	-0.00527786	0.0130377	9	0.909093	0.977674	1184	0.00656688	0.0541837	9	0.815937	0.945487
ZFPM1	HNRNPA2B1_amp	706	-0.00247985	0.0266203	9	0.870395	0.977676	1184	0.000982327	0.00869902	9	0.92569	0.97784
ZBTB18	HMGA1_amp	706	-0.0104736	0.21061	9	0.64629	0.977676	1184	0.00130101	0.00822461	9	0.927739	0.982271
WNT7B	HMGA1_amp	706	-0.00973425	0.210531	9	0.646352	0.977676	1184	-0.00863722	0.450473	9	0.50211	0.843746
HTR2B	HMGA1_amp	706	0.0110141	0.21496	9	0.642907	0.977676	1184	0.00886485	0.373823	9	0.540928	0.854027
PPARG	HMGA1_amp	706	0.0137014	0.21454	9	0.643232	0.977676	1184	0.0155535	0.71956	9	0.396288	0.794
PAX3	PPM1D_mut	706	-0.006602	0.0496347	9	0.8237	0.977681	1184	0.00634047	0.110809	9	0.739225	0.986679
TLE4	KTN1_amp	706	0.00700217	0.171082	9	0.679152	0.977682	1184	0.00657787	0.315388	9	0.574393	0.890582
SMARCAL1	RGPD3_mut	706	0.00640689	0.0523698	9	0.81899	0.977683	1184	0.00573584	0.116521	9	0.732838	0.972382
NRAS	FCGR2B_amp	706	0.00888522	0.035123	9	0.851338	0.977683	1184	-0.013833	0.282889	9	0.594814	0.856203
CDH11	SIX1_amp	706	0.00263821	0.0197638	9	0.888199	0.977686	1184	0.00223249	0.0299251	9	0.86266	0.967633
KCNS3	MGA_mut	706	0.0121267	0.517357	9	0.471971	0.977688	1184	0.00866935	0.770961	9	0.37992	0.981272
BAMBI	HMGA1_amp	706	-0.0154273	0.208604	9	0.647863	0.97769	1184	-0.0235929	1.28194	9	0.257539	0.656531
DLL1	CNOT3_amp	706	-0.0206737	1.08661	9	0.297224	0.977691	1184	-0.0112222	0.795476	9	0.372449	0.97361
INSM1	CNOT3_amp	706	0.0219293	1.02819	9	0.310585	0.977691	1184	0.0200907	1.97099	9	0.160343	0.918289
ITPA	NUMA1_amp	706	-0.0025742	0.0369796	9	0.847507	0.977692	1184	-0.00200533	0.0477344	9	0.827054	0.922398
FKBP9	CRTC1_mut	706	0.00199132	0.0107898	9	0.917269	0.977692	1184	-0.00417447	0.120365	9	0.728639	0.9565
RRAS2	NTRK1_amp	706	-0.0035762	0.0557644	9	0.81332	0.977694	1184	0.00532539	0.372055	9	0.541886	0.810849
NFIB	PPM1D_mut	706	-0.00730856	0.0467858	9	0.828754	0.977694	1184	0.00125297	0.00370701	9	0.951451	0.989509
INSM1	POLE_mut	706	0.00384042	0.0275918	9	0.868072	0.977697	1184	0.00231281	0.0243051	9	0.876111	0.984402
HERPUD1	WIF1_amp	706	-0.00570519	0.0457481	9	0.830634	0.977698	1184	-0.000450319	0.000714732	9	0.978672	0.990577
LMO2	WIF1_amp	706	0.00741532	0.0460386	9	0.830106	0.977698	1184	0.00797569	0.134072	9	0.714247	0.988139
DMXL1	POU5F1_amp	706	0.00964085	0.224529	9	0.63561	0.977698	1184	-0.00247618	0.0346456	9	0.85234	0.975504
FGFR2	MAPK1_amp	706	0.00915177	0.106648	9	0.743993	0.977699	1184	0.00681347	0.149514	9	0.699001	0.883843
GFI1	MAPK1_amp	706	-0.00663383	0.106643	9	0.743999	0.977699	1184	-0.00332676	0.0569503	9	0.811383	0.939374
SREBF2	ENPEP_mut	706	0.0186715	0.279182	9	0.597238	0.977701	1184	0.0226842	1.06419	9	0.302261	0.975497
SLC7A4	CDK12_mut	706	-0.0088054	0.121218	9	0.727717	0.977702	1184	-0.00879152	0.328443	9	0.566577	0.976723
POU2AF3	PSIP1_amp	706	0.00967526	0.193091	9	0.660356	0.977704	1184	0.00863601	0.340645	9	0.559457	0.924181
PRPS1	PSIP1_amp	706	0.00844917	0.189088	9	0.663677	0.977704	1184	0.00828116	0.409015	9	0.52247	0.894205
ATOH1	AXIN2_mut	706	0.00828728	0.11177	9	0.738138	0.977704	1184	0.00814097	0.256843	9	0.612297	0.942826
LMO2	AXIN2_mut	706	0.0112542	0.115817	9	0.733617	0.977704	1184	0.0108277	0.230574	9	0.631098	0.942826
MECOM	AXIN2_mut	706	-0.0115085	0.115728	9	0.733715	0.977704	1184	-0.0180403	0.690557	9	0.405975	0.941312
DDX19A	AXIN2_mut	706	-0.0226659	0.128112	9	0.720398	0.977704	1184	-0.0185717	0.204117	9	0.651418	0.942826
PHOX2A	AXIN2_mut	706	0.0121467	0.130291	9	0.718131	0.977704	1184	0.0107499	0.230558	9	0.631111	0.942826
PSMD10	AXIN2_mut	706	-0.0115208	0.108113	9	0.742303	0.977704	1184	-0.00888001	0.155814	9	0.69304	0.942826
PIK3CD	AXIN2_mut	706	0.0112369	0.139969	9	0.708312	0.977704	1184	0.0119338	0.342843	9	0.558193	0.942826
FJX1	AXIN2_mut	706	0.00919644	0.124452	9	0.724255	0.977704	1184	0.00547894	0.107995	9	0.742439	0.942826
IRF4	AXIN2_mut	706	-0.0216623	0.123094	9	0.725702	0.977704	1184	-0.0314476	0.467755	9	0.494022	0.942826
GAB2	AXIN2_mut	706	-0.0144161	0.139219	9	0.709059	0.977704	1184	-0.0154453	0.360161	9	0.548417	0.942826
SMAD7	AXIN2_mut	706	0.0158862	0.133471	9	0.71486	0.977704	1184	-0.0080084	0.0753757	9	0.783665	0.942826
CSTF2	AXIN2_mut	706	0.0172161	0.13186	9	0.716511	0.977704	1184	0.00837865	0.0754338	9	0.783584	0.942826
FGF19	AXIN2_mut	706	0.0105111	0.119217	9	0.729885	0.977704	1184	0.0105266	0.292954	9	0.588334	0.942826
PAX9	AXIN2_mut	706	0.00963637	0.130812	9	0.717592	0.977704	1184	0.0109674	0.402673	9	0.525712	0.942826
NR5A2	AXIN2_mut	706	0.00786784	0.120073	9	0.728955	0.977704	1184	0.0103903	0.503224	9	0.478087	0.942826
BMI1	AXIN2_mut	706	-0.0114159	0.138661	9	0.709616	0.977704	1184	-0.00946604	0.226107	9	0.634425	0.942826
ZNF691	AXIN2_mut	706	-0.00870662	0.137076	9	0.711205	0.977704	1184	-0.00748434	0.246501	9	0.61955	0.942826
PUM3	DOT1L_mut	706	0.004538	0.031007	9	0.860225	0.977706	1184	0.00512395	0.0844492	9	0.771356	0.937187
FAM83D	PTPN6_amp	706	-0.0075026	0.089003	9	0.765448	0.977706	1184	-0.00752034	0.256701	9	0.612396	0.966788
MMP27	PTPN6_amp	706	0.00570827	0.0888232	9	0.765679	0.977706	1184	0.00728494	0.425678	9	0.514117	0.954971
RHOH	CDH10_amp	706	-0.00204015	0.0453106	9	0.831434	0.977708	1184	-0.000973269	0.023724	9	0.877589	0.943242
NFKBIZ	SRSF3_amp	706	0.0101032	0.223054	9	0.636723	0.97771	1184	0.00631844	0.25644	9	0.612577	0.926026
CEBPA	SRSF3_amp	706	-0.0151242	0.222677	9	0.637007	0.97771	1184	-0.00407357	0.0441719	9	0.833534	0.977909
KRAS	SRSF3_amp	706	0.0518781	0.222032	9	0.637496	0.97771	1184	0.0136226	0.0423974	9	0.836864	0.977909
TLX2	SRSF3_amp	706	0.0101687	0.217183	9	0.641195	0.97771	1184	0.0162589	1.61352	9	0.203998	0.705146
CTBP1	SRSF3_amp	706	0.0143058	0.219173	9	0.639671	0.97771	1184	0.0121488	0.445518	9	0.504471	0.917611
MTSS1	SRSF3_amp	706	0.0106151	0.23234	9	0.629794	0.97771	1184	-0.00470362	0.129753	9	0.718688	0.943514
UBE2Z	SRSF3_amp	706	-0.0179851	0.226107	9	0.634426	0.97771	1184	0.00123644	0.00306118	9	0.955877	0.986712
ITPA	MALT1_amp	706	0.0145572	0.290375	9	0.58998	0.977711	1184	0.0147102	1.14189	9	0.285253	0.919248
DUSP4	MALT1_amp	706	0.0303983	0.293999	9	0.58767	0.977711	1184	0.0209039	0.46624	9	0.494722	0.919706
EGFR	MALT1_amp	706	-0.0403338	0.29269	9	0.588502	0.977711	1184	-0.00644346	0.0274078	9	0.868509	0.980152
CEBPA	MALT1_amp	706	0.0202442	0.291805	9	0.589066	0.977711	1184	0.0225648	1.32468	9	0.249754	0.895669
FGFR2	FOXA2_amp	706	0.00762312	0.122357	9	0.726492	0.977712	1184	0.00072252	0.00242257	9	0.960744	0.998208
GJC1	TCIRG1_amp	706	0.00448297	0.12731	9	0.721237	0.977712	1184	0.00666755	0.57768	9	0.447223	0.86306
NFATC2	BRIP1_amp	706	0.00518162	0.116274	9	0.733111	0.977714	1184	0.00750053	0.583048	9	0.44512	0.843472
CD44	BRCA1_mut	706	-0.00578365	0.074776	9	0.784506	0.977714	1184	-0.00212619	0.0243816	9	0.875918	0.988424
TFAP2C	CDKN2A_del	706	0.00155598	0.0264492	9	0.870808	0.977715	1184	0.00485113	0.597782	9	0.439426	0.673115
FDFT1	TCL1A_amp	706	0.0159796	0.142404	9	0.705903	0.977715	1184	0.0142476	0.22105	9	0.638241	0.900773
ODAD2	TCL1A_amp	706	0.00693061	0.15041	9	0.698144	0.977715	1184	0.0068845	0.308729	9	0.578461	0.889601
TMED7	TCL1A_amp	706	0.00799846	0.145903	9	0.702482	0.977715	1184	0.00940894	0.425181	9	0.514363	0.874242
RUNX2	TCL1A_amp	706	-0.010975	0.144629	9	0.703722	0.977715	1184	-0.00846264	0.176659	9	0.67426	0.904813
ACACB	TCL1A_amp	706	-0.00551847	0.145701	9	0.702678	0.977715	1184	-0.00831289	0.679571	9	0.409734	0.815548
RAC2	TCL1A_amp	706	-0.00817046	0.145804	9	0.702577	0.977715	1184	-0.00321599	0.0464818	9	0.829302	0.952877
PHOX2A	TCL1A_amp	706	0.0113548	0.147409	9	0.701023	0.977715	1184	0.0135192	0.410594	9	0.521668	0.874242
PTGER4	TCL1A_amp	706	0.00854901	0.138043	9	0.710234	0.977715	1184	0.00469948	0.0873601	9	0.76756	0.944023
POU2AF2	TCL1A_amp	706	0.00941881	0.137585	9	0.710693	0.977715	1184	0.00942167	0.278849	9	0.597457	0.894036
NFKB1	KIT_amp	706	-0.0114228	0.152132	9	0.696506	0.977716	1184	-0.00708652	0.142628	9	0.705682	0.953704
POU2AF3	PPFIBP1_amp	706	-0.00657148	0.18168	9	0.669933	0.977717	1184	-0.00756636	0.595163	9	0.440429	0.856757
MITF	PPFIBP1_amp	706	-0.00703121	0.180949	9	0.670559	0.977717	1184	0.00139207	0.0151909	9	0.901908	0.99482
PIK3CD	PEG3_amp	706	-0.0121968	0.232195	9	0.629901	0.977723	1184	0.00270626	0.0266411	9	0.870344	0.992169
TBX2	PEG3_amp	706	0.0109214	0.242806	9	0.622187	0.977723	1184	0.0107783	0.570916	9	0.449895	0.973194
MET	PEG3_amp	706	0.0136672	0.240255	9	0.624022	0.977723	1184	0.0106006	0.371014	9	0.542452	0.973194
WNT7B	PEG3_amp	706	-0.00919003	0.244436	9	0.621021	0.977723	1184	-0.00230816	0.0408066	9	0.839912	0.984579
EXTL3	PEG3_amp	706	0.015507	0.241948	9	0.622802	0.977723	1184	-0.00222066	0.0124725	9	0.911077	0.992747
DUSP4	PEG3_amp	706	0.0206296	0.235774	9	0.627275	0.977723	1184	0.0312411	1.22054	9	0.269255	0.973194
PPM1D	PEG3_amp	706	0.0244486	0.262919	9	0.608122	0.977723	1184	0.0288543	0.848919	9	0.356858	0.973194
ISG15	PEG3_amp	706	-0.0125632	0.26327	9	0.607882	0.977723	1184	-0.00729677	0.232923	9	0.629365	0.973194
RRAS2	PEG3_amp	706	0.0115794	0.257283	9	0.611993	0.977723	1184	0.00625897	0.193414	9	0.66009	0.973194
FZD5	PEG3_amp	706	-0.0137406	0.252881	9	0.615054	0.977723	1184	-0.0182007	1.14705	9	0.284169	0.973194
PAX5	PEG3_amp	706	0.0142744	0.252812	9	0.615102	0.977723	1184	0.0198323	0.930347	9	0.334773	0.973194
MCEMP1	PEG3_amp	706	-0.0107446	0.251105	9	0.616298	0.977723	1184	-0.00571351	0.185833	9	0.666407	0.973194
HDAC2	PEG3_amp	706	0.014096	0.246517	9	0.619538	0.977723	1184	0.0104706	0.325258	9	0.568465	0.973194
SYK	TAF15_mut	706	0.0168297	0.346598	9	0.556045	0.977726	1184	0.0109178	0.241774	9	0.622928	0.921697
ZBTB38	SMARCB1_amp	706	0.00511597	0.0444508	9	0.833017	0.977727	1184	0.00846747	0.254781	9	0.613729	0.93143
FAM50B	IRF4_amp	706	-0.0124724	0.604384	9	0.43691	0.977728	1184	-0.00498223	0.303028	9	0.581991	0.857946
EME1	SMAD4_amp	706	-0.0128079	0.115351	9	0.734132	0.977729	1184	0.000893049	0.00332645	9	0.954007	0.999696
VPS4B	SMAD4_amp	706	0.0320206	0.111134	9	0.738857	0.977729	1184	-0.00230954	0.00340489	9	0.953469	0.999696
ABL1	SMAD4_amp	706	0.020139	0.110566	9	0.739501	0.977729	1184	0.00734479	0.0837227	9	0.772315	0.999696
MAP2K2	SMAD4_amp	706	-0.0154441	0.113784	9	0.735876	0.977729	1184	-0.0147808	0.596275	9	0.440003	0.999696
DUSP4	SMAD4_amp	706	0.0270746	0.117952	9	0.731266	0.977729	1184	0.0161833	0.224124	9	0.635915	0.999696
TBX2	SMAD4_amp	706	0.0142367	0.118868	9	0.730266	0.977729	1184	0.00399751	0.0539339	9	0.816354	0.999696
MPL	SMAD4_amp	706	-0.010681	0.110764	9	0.739276	0.977729	1184	0.00248441	0.0357975	9	0.849934	0.999696
SKIC2	TBL1XR1_amp	706	-0.0100624	0.26158	9	0.609037	0.977729	1184	-0.00163676	0.016105	9	0.899015	0.973311
MAP3K2	TBL1XR1_amp	706	-0.00922957	0.267619	9	0.604934	0.977729	1184	-0.000364244	0.000998574	9	0.974791	0.993173
CTTNBP2	TBL1XR1_amp	706	0.0059942	0.268041	9	0.604649	0.977729	1184	0.00423511	0.328072	9	0.566797	0.845116
POU2AF3	TBL1XR1_amp	706	0.00860815	0.25657	9	0.612486	0.977729	1184	0.00561286	0.261584	9	0.609034	0.865561
MAP2K1	TBL1XR1_amp	706	0.0108927	0.269754	9	0.603497	0.977729	1184	0.0155856	1.31925	9	0.250727	0.681581
JUP	CD58_amp	706	0.0188999	0.346832	9	0.555912	0.977731	1184	0.0193158	0.838848	9	0.359726	0.885602
ANKIB1	CD58_amp	706	-0.0144108	0.344981	9	0.556968	0.977731	1184	-0.00376856	0.0528731	9	0.818137	0.99591
SLF1	KMT2B_mut	706	0.00193324	0.00907271	9	0.924116	0.977732	1184	-0.000461024	0.00134635	9	0.97073	0.988968
SQLE	SMAD4_del	706	-0.00397624	0.0309603	9	0.860329	0.977732	1184	0.0015403	0.00748194	9	0.93107	0.975774
SKIC3	SIX1_amp	706	-0.00346451	0.0189538	9	0.890499	0.977733	1184	0.00396209	0.0514772	9	0.820512	0.950162
PIK3CB	SIX1_amp	706	0.0041231	0.0175535	9	0.894597	0.977733	1184	0.000344063	0.000257816	9	0.987189	0.996454
PSMD10	SIX1_amp	706	0.00375334	0.0192362	9	0.889692	0.977733	1184	-0.00534343	0.0854972	9	0.769982	0.931286
CD19	NBEA_del	706	-0.00215709	0.044576	9	0.832786	0.977735	1184	0.00394068	0.366075	9	0.545151	0.80529
MSMO1	HSPG2_mut	706	-0.00464632	0.0455114	9	0.831067	0.977735	1184	-0.00186873	0.0201506	9	0.887117	0.989509
TFAP2C	ENPEP_mut	706	0.0184551	0.267264	9	0.605173	0.977735	1184	0.00107912	0.00224704	9	0.962192	0.991165
SOX3	ENPEP_mut	706	-0.0107779	0.27263	9	0.601573	0.977735	1184	0.000970163	0.00598985	9	0.93831	0.991165
AP1B1	ENPEP_mut	706	-0.0124874	0.268425	9	0.60439	0.977735	1184	-0.0097018	0.429868	9	0.512054	0.975497
MET	ENPEP_mut	706	-0.0161854	0.268899	9	0.604071	0.977735	1184	-0.0135881	0.511566	9	0.474462	0.975497
EXTL3	ENPEP_mut	706	0.0184728	0.271801	9	0.602126	0.977735	1184	0.0109404	0.253543	9	0.614591	0.975497
GJC1	ENPEP_mut	706	0.0128208	0.276411	9	0.599064	0.977735	1184	0.00832033	0.312618	9	0.576078	0.975497
MECOM	SMAD4_amp	706	0.0174475	0.109336	9	0.740902	0.977739	1184	0.00753778	0.125001	9	0.723673	0.999696
LDB1	RB1_amp	706	0.00698384	0.0109717	9	0.916577	0.977742	1184	0.00895347	0.0514483	9	0.820562	0.979005
JAK2	RB1_amp	706	-0.0030625	0.0112558	9	0.915508	0.977742	1184	0.000676543	0.00171865	9	0.966932	0.992211
TFAP2B	CCND1_amp	706	0.0012577	0.0191099	9	0.890052	0.977742	1184	-0.000340583	0.00267034	9	0.958787	0.972818
TMEM164	ARID2_mut	706	-0.00329888	0.0461513	9	0.829901	0.977744	1184	-0.00112114	0.013281	9	0.908252	0.98394
TLX2	RGPD3_mut	706	-0.00543873	0.0513934	9	0.820656	0.977748	1184	-0.00308859	0.046638	9	0.82902	0.972382
RBPJ	RGPD3_mut	706	0.00854051	0.0513353	9	0.820756	0.977748	1184	0.00925954	0.16883	9	0.681153	0.972382
ELF3	SMARCB1_mut	706	0.00451337	0.017039	9	0.896144	0.977749	1184	0.00207186	0.0114914	9	0.914632	0.993673
USP18	MUC1_amp	706	-0.00382235	0.0228834	9	0.879761	0.97775	1184	-0.00297772	0.0432356	9	0.835282	0.947567
SLC35A1	MUC1_amp	706	0.00308018	0.0227542	9	0.880098	0.97775	1184	-0.00077174	0.00445506	9	0.946784	0.976778
SOX11	BCORL1_mut	706	0.00351835	0.0422005	9	0.837238	0.977752	1184	0.00981012	0.795948	9	0.372308	0.828235
SLC5A3	ARID1B_mut	706	0.00393972	0.0228476	9	0.879854	0.977752	1184	-0.00386357	0.0432713	9	0.835215	0.96575
HNF1B	ARID1B_mut	706	0.00758397	0.0215585	9	0.883268	0.977752	1184	-0.00325684	0.00796301	9	0.928895	0.980159
TRIM8	ARID1B_mut	706	-0.0034583	0.0225393	9	0.880661	0.977752	1184	-0.00139401	0.00754765	9	0.930769	0.980159
GATA4	ARID1A_mut	706	-0.000975772	0.0102158	9	0.919492	0.977753	1184	-0.00304816	0.228129	9	0.632914	0.774199
KLHL38	MSH6_mut	706	0.00300056	0.0740945	9	0.785466	0.977754	1184	0.00321842	0.214449	9	0.643302	0.948985
ELF5	MSI2_amp	706	0.00515071	0.157373	9	0.691587	0.977761	1184	0.00950879	1.58058	9	0.208676	0.73637
RPS6KA1	PPFIBP1_amp	706	0.00592265	0.176295	9	0.674577	0.977767	1184	0.0036349	0.162441	9	0.686919	0.94622
TRIM8	BIRC3_amp	706	-0.00823001	0.172625	9	0.677789	0.977767	1184	-0.0118606	0.680467	9	0.409426	0.803402
ZBTB38	MYC_amp	706	-0.00236354	0.0746121	9	0.784736	0.977767	1184	0.000238898	0.00161036	9	0.96799	0.98697
TCAP	FCRL4_amp	706	0.00400062	0.093823	9	0.759372	0.977767	1184	-0.00274546	0.143079	9	0.705239	0.899937
CSF2RB	FCRL4_amp	706	0.00383198	0.0954748	9	0.757329	0.977767	1184	0.00447212	0.412448	9	0.52073	0.798433
TTC32	SDHC_amp	706	0.00269209	0.0299109	9	0.862693	0.97777	1184	-0.00232227	0.074987	9	0.784209	0.947098
HMGA2	TRIM27_amp	706	0.0169551	0.956648	9	0.328033	0.977772	1184	0.0142007	1.53925	9	0.21473	0.691454
PIK3CB	TRIM27_amp	706	0.0303261	0.955316	9	0.32837	0.977772	1184	0.0141073	0.474957	9	0.490716	0.864193
OTX2	ATR_amp	706	-0.00576273	0.0616924	9	0.803841	0.977773	1184	-0.00171017	0.0125998	9	0.910626	0.959039
CEBPA	TSHR_amp	706	-0.0144282	0.25776	9	0.611663	0.977774	1184	-0.00837606	0.176852	9	0.674093	0.924019
ABCD1	CBLC_mut	706	0.00268669	0.0313319	9	0.859502	0.977776	1184	0.00196566	0.0423467	9	0.83696	0.958141
UBR1	FGFR1_amp	706	-0.00725043	0.176174	9	0.674682	0.977776	1184	-0.00046326	0.00184504	9	0.965738	0.989714
NFATC2	FGFR1_amp	706	-0.00625997	0.175935	9	0.67489	0.977776	1184	-0.00686833	0.504804	9	0.477397	0.813923
CYB5A	TNC_mut	706	0.00836272	0.0602736	9	0.806064	0.977776	1184	0.0038313	0.047715	9	0.827088	0.991548
PIK3CB	MSH2_mut	706	0.0324504	0.980151	9	0.322162	0.977778	1184	0.0176411	0.7715	9	0.379754	0.9876
NUTM1	LIFR_amp	706	0.00134347	0.0373929	9	0.846667	0.97778	1184	-0.000291977	0.00421671	9	0.948225	0.978063
DDX39A	MAX_amp	706	0.00317825	0.0119564	9	0.912928	0.977784	1184	0.00307051	0.022904	9	0.879707	0.956998
AGR2	CTCF_mut	706	-0.0022216	0.0175114	9	0.894723	0.977786	1184	-0.0057138	0.280484	9	0.596384	0.850801
GATA3	SDHC_amp	706	0.0056396	0.0293819	9	0.8639	0.977787	1184	-0.0414416	4.46899	9	0.0345154	0.196691
MEF2C	ATRX_mut	706	0.00727573	0.0301466	9	0.862158	0.977788	1184	0.00428863	0.0219326	9	0.882267	0.984786
ERBB2	ATRX_mut	706	0.0112679	0.0306143	9	0.861104	0.977788	1184	0.0190968	0.193284	9	0.660198	0.962568
SEC23IP	MEN1_amp	706	0.0120026	0.148348	9	0.700119	0.977791	1184	0.0132646	0.352431	9	0.55274	0.904261
SLC35A1	ING1_amp	706	0.00921284	0.0534841	9	0.817108	0.977791	1184	0.00635812	0.0909266	9	0.763002	0.986634
BAMBI	KDM5A_amp	706	0.00884288	0.126929	9	0.721638	0.977792	1184	0.00389185	0.0706741	9	0.790358	0.956914
RASGRP3	KDM5A_amp	706	-0.00483645	0.125854	9	0.72277	0.977792	1184	-0.00436658	0.286514	9	0.592463	0.951315
SHKBP1	FLT4_mut	706	0.00455747	0.0424117	9	0.836837	0.977792	1184	0.00431711	0.0939617	9	0.7592	0.962888
NEUROD2	RHPN2_amp	706	0.0110999	0.491542	9	0.48324	0.977795	1184	0.00684259	0.438204	9	0.50799	0.887921
ARID1B	RHPN2_amp	706	0.0142053	0.492551	9	0.482792	0.977795	1184	0.0120984	0.841472	9	0.358976	0.870062
MTX2	PTPRC_mut	706	-0.0149767	0.11332	9	0.736396	0.977796	1184	-0.00146719	0.00317374	9	0.955074	0.996608
CWF19L1	PTPRC_mut	706	-0.0127643	0.111947	9	0.737938	0.977796	1184	-0.0217125	0.955354	9	0.32836	0.935602
BCL2	PTPRC_mut	706	-0.0127205	0.113046	9	0.736702	0.977796	1184	0.00351459	0.0224543	9	0.880885	0.996608
HNF1A	PTPRC_mut	706	-0.0129084	0.112957	9	0.736803	0.977796	1184	-0.0197723	0.754757	9	0.384974	0.948854
CUL4B	PTPRC_mut	706	0.010366	0.111078	9	0.738921	0.977796	1184	0.0122618	0.466255	9	0.494715	0.980481
HNF1A	SALL4_amp	706	-0.0210135	2.17717	9	0.140071	0.977799	1184	-0.0168797	2.98774	9	0.0838969	0.387423
FANCM	KMT2C_mut	706	-0.00264308	0.0236672	9	0.877735	0.9778	1184	-0.00220393	0.0434208	9	0.834935	0.96771
KLB	BCR_amp	706	0.00696469	0.10112	9	0.750489	0.9778	1184	0.00668095	0.213511	9	0.644029	0.911279
ODAD2	CDK12_mut	706	0.00835903	0.119943	9	0.729096	0.977801	1184	0.0056367	0.147913	9	0.700538	0.976723
SLC1A2	NSD1_amp	706	0.0091357	0.149821	9	0.698706	0.977802	1184	0.00507159	0.139946	9	0.708335	0.999889
WNT7B	SMAD2_amp	706	0.0123718	0.128488	9	0.720005	0.977803	1184	0.003623	0.0689397	9	0.792887	0.994788
IL2RG	SMAD2_amp	706	0.011559	0.128595	9	0.719893	0.977803	1184	-0.00163049	0.0159371	9	0.89954	0.994788
FERMT1	MET_amp	706	0.00982592	0.169234	9	0.680794	0.977803	1184	0.0094246	0.373399	9	0.541157	0.915128
FOXP4	HLF_amp	706	-0.00321692	0.025534	9	0.873044	0.977804	1184	-0.00505296	0.197293	9	0.656915	0.889878
NEIL2	MDM2_amp	706	0.0265853	2.97815	9	0.0843956	0.977804	1184	0.0172998	3.39853	9	0.0652547	0.685167
SYK	MDM2_amp	706	-0.038785	2.7799	9	0.0954539	0.977804	1184	-0.0258759	2.91306	9	0.0878653	0.812265
CAV1	MDM2_amp	706	-0.0360006	3.77731	9	0.0519521	0.977804	1184	-0.0211483	3.54621	9	0.0596817	0.685167
CYB5A	MDM2_amp	706	-0.0371249	2.93506	9	0.0866755	0.977804	1184	-0.0211507	2.68016	9	0.101606	0.845404
CREM	MDM2_amp	706	-0.0253564	3.80454	9	0.0511138	0.977804	1184	-0.0112626	2.03623	9	0.15359	0.845404
RASGRP3	MDM2_amp	706	0.029652	3.63396	9	0.0566118	0.977804	1184	0.0136912	2.00488	9	0.156793	0.845404
RUNX2	MDM2_amp	706	0.0475501	3.18144	9	0.0744789	0.977804	1184	0.0329629	4.09674	9	0.042966	0.616341
PSMD10	MDM2_amp	706	-0.0492508	3.01229	9	0.0826357	0.977804	1184	-0.027124	2.50051	9	0.11381	0.845404
UBE2F	MDM2_amp	706	0.0628088	3.1263	9	0.0770385	0.977804	1184	0.0338786	2.49497	9	0.11421	0.845404
ITGB3	MDM2_amp	706	-0.0380238	3.20032	9	0.0736237	0.977804	1184	-0.0239399	3.33488	9	0.0678253	0.688179
TP63	MDM2_amp	706	-0.0691939	3.22343	9	0.0725913	0.977804	1184	-0.0460968	3.70807	9	0.05415	0.682618
PRPS2	MDM2_amp	706	0.0277126	3.05959	9	0.0802621	0.977804	1184	0.0151115	2.47411	9	0.115735	0.845404
MITF	MDM2_amp	706	-0.0439011	3.04982	9	0.0807461	0.977804	1184	-0.032305	3.86469	9	0.0493124	0.66174
WNT7B	MDM2_amp	706	-0.0312226	3.05493	9	0.0804924	0.977804	1184	-0.01672	2.43063	9	0.118985	0.845404
HNF4G	MDM2_amp	706	0.0369269	3.58477	9	0.0583114	0.977804	1184	0.0149902	1.57631	9	0.209294	0.845404
XPR1	MDM2_amp	706	-0.0770942	3.53939	9	0.0599276	0.977804	1184	-0.0397503	2.55574	9	0.109895	0.845404
SATB1	MDM2_amp	706	0.046191	3.55121	9	0.0595021	0.977804	1184	0.0289158	3.7345	9	0.0532995	0.682618
VPS4A	MDM2_amp	706	0.0863451	3.3616	9	0.0667332	0.977804	1184	0.0609134	4.5445	9	0.0330247	0.528395
NEIL2	HERC2_mut	706	-0.00563278	0.25111	9	0.616295	0.977807	1184	-0.000814652	0.0136251	9	0.907077	0.993028
POU2AF2	HERC2_mut	706	0.00841772	0.241537	9	0.623098	0.977807	1184	0.00544502	0.256787	9	0.612336	0.980415
TSPAN31	HERC2_mut	706	0.00847158	0.239992	9	0.624212	0.977807	1184	0.00273671	0.0640483	9	0.800208	0.993028
HNF1A	HERC2_mut	706	-0.011369	0.248689	9	0.617999	0.977807	1184	-0.00792184	0.299168	9	0.584405	0.973434
MTSS1	HERC2_mut	706	0.00669669	0.24062	9	0.623758	0.977807	1184	0.00753831	0.779153	9	0.3774	0.935385
MPL	HERC2_mut	706	0.00599042	0.244594	9	0.620908	0.977807	1184	0.00651579	0.738439	9	0.390161	0.935385
MTRFR	ATRX_mut	706	0.00552637	0.0300301	9	0.862422	0.977809	1184	-0.00260467	0.0156039	9	0.90059	0.988511
GNE	MSN_amp	706	0.045269	2.42528	9	0.119392	0.97781	1184	0.0342924	4.22228	9	0.0398964	0.98872
DHX9	MSN_amp	706	0.12179	2.37171	9	0.123551	0.97781	1184	0.0721683	2.38083	9	0.122833	0.98872
HK1	MSN_amp	706	-0.0431401	2.62005	9	0.105521	0.97781	1184	-0.0262661	2.99613	9	0.0834634	0.98872
PARD6B	MSN_amp	706	-0.0909534	2.59942	9	0.106903	0.97781	1184	-0.0316649	0.887999	9	0.34602	0.98872
SREBF1	MSN_amp	706	0.107515	2.41787	9	0.119958	0.97781	1184	0.0516115	1.62558	9	0.202315	0.98872
NFKBIZ	MSN_amp	706	0.0429119	3.33564	9	0.0677939	0.97781	1184	0.0255559	3.59042	9	0.0581137	0.98872
BEST3	MSN_amp	706	0.0348806	3.51067	9	0.0609746	0.97781	1184	0.0183134	2.90735	9	0.0881765	0.98872
DIS3L	MSN_amp	706	0.0510242	3.43149	9	0.0639644	0.97781	1184	0.0190177	1.44073	9	0.230022	0.98872
ALAD	MSN_amp	706	0.0677376	3.44112	9	0.0635926	0.97781	1184	0.0324993	2.2781	9	0.131212	0.98872
TBX2	MSN_amp	706	0.0455135	2.70742	9	0.0998822	0.97781	1184	0.031657	3.70327	9	0.054306	0.98872
BMI1	MSN_amp	706	-0.0530242	2.71143	9	0.0996314	0.97781	1184	-0.0207037	1.23026	9	0.267357	0.98872
GATA3	MSN_amp	706	-0.0947485	3.22578	9	0.0724874	0.97781	1184	-0.0368589	1.24314	9	0.264866	0.98872
GJC1	MSN_amp	706	0.0490056	3.29165	9	0.0696331	0.97781	1184	0.0286017	3.32206	9	0.0683563	0.98872
SYK	MSN_amp	706	0.0461628	2.37445	9	0.123335	0.97781	1184	0.0197257	1.11931	9	0.290066	0.98872
PPM1D	MSN_amp	706	0.0988684	2.77145	9	0.095959	0.97781	1184	0.05	1.91487	9	0.166423	0.98872
CD46	MSN_amp	706	-0.0766413	4.96603	9	0.02585	0.97781	1184	-0.0447172	4.92463	9	0.0264765	0.98872
MTRFR	MSN_amp	706	0.0744849	4.8934	9	0.0269595	0.97781	1184	0.0301999	2.38778	9	0.122287	0.98872
CD44	MSN_amp	706	-0.049877	2.31194	9	0.128384	0.97781	1184	-0.039094	4.30992	9	0.0378907	0.98872
ODAD2	MSN_amp	706	0.0315526	2.17981	9	0.139831	0.97781	1184	0.0184375	2.2387	9	0.134594	0.98872
IL13RA1	MSN_amp	706	-0.035945	2.24081	9	0.134411	0.97781	1184	-0.0198644	2.0131	9	0.155946	0.98872
PAX8	MSN_amp	706	-0.0899813	2.18493	9	0.139368	0.97781	1184	-0.0419926	1.25383	9	0.262822	0.98872
PRSS23	MSN_amp	706	-0.0417762	3.74368	9	0.0530074	0.97781	1184	-0.0182794	2.19478	9	0.138479	0.98872
SLC39A6	MSN_amp	706	0.0572388	4.48026	9	0.0342885	0.97781	1184	0.0317169	4.19641	9	0.0405096	0.98872
TNFSF10	MSN_amp	706	-0.0762127	4.42211	9	0.0354761	0.97781	1184	-0.0432555	4.24362	9	0.039398	0.98872
AP1B1	MSN_amp	706	0.0567173	4.4889	9	0.0341156	0.97781	1184	0.0352199	5.09735	9	0.0239625	0.98872
PEX6	MSN_amp	706	0.0881355	4.57758	9	0.032393	0.97781	1184	0.0580117	5.83105	9	0.0157457	0.98872
CHM	MSN_amp	706	0.0674728	4.15409	9	0.0415341	0.97781	1184	0.039478	4.03108	9	0.0446692	0.98872
ASZ1	MSN_amp	706	-0.0503305	3.98789	9	0.0458284	0.97781	1184	-0.0238527	2.73693	9	0.0980528	0.98872
TMEM164	MSN_amp	706	0.0406509	2.91645	9	0.0876806	0.97781	1184	0.0238736	2.91537	9	0.0877391	0.98872
FGFR2	MSN_amp	706	-0.0573316	2.24798	9	0.133789	0.97781	1184	-0.0331556	2.28104	9	0.130964	0.98872
PPM1G	MSN_amp	706	0.0775316	3.00161	9	0.083182	0.97781	1184	0.0425815	2.38685	9	0.12236	0.98872
PRKCI	MSN_amp	706	-0.0888286	5.43156	9	0.019776	0.97781	1184	-0.0408884	3.296	9	0.0694487	0.98872
PROX1	MSN_amp	706	0.0382009	3.12949	9	0.0768877	0.97781	1184	0.0217481	3.0468	9	0.0808964	0.98872
SRPK1	MSN_amp	706	0.059243	3.06726	9	0.079884	0.97781	1184	0.0156612	0.60266	9	0.437565	0.98872
FITM2	MSN_amp	706	-0.0538833	3.03772	9	0.0813501	0.97781	1184	-0.0301377	2.75587	9	0.0968983	0.98872
ZER1	MSN_amp	706	-0.0621674	3.02171	9	0.0821567	0.97781	1184	-0.0330538	2.58633	9	0.10779	0.98872
HYCC2	MSN_amp	706	0.0666651	3.07531	9	0.0794894	0.97781	1184	0.028954	1.70876	9	0.191146	0.98872
LDLRAP1	MSN_amp	706	0.0442532	2.34184	9	0.125941	0.97781	1184	0.013874	0.637785	9	0.424514	0.98872
GMDS	MUC1_amp	706	0.00163419	0.020658	9	0.885714	0.977812	1184	0.00194685	0.0921625	9	0.761446	0.912567
MYCN	POLD1_mut	706	-0.0237359	0.114006	9	0.735629	0.977819	1184	-0.0266229	0.47193	9	0.4921	0.998136
PRDX1	POLD1_mut	706	0.022055	0.114838	9	0.734702	0.977819	1184	0.0225138	0.452514	9	0.501144	0.998136
GATA4	POLD1_mut	706	0.0117031	0.11481	9	0.734733	0.977819	1184	0.0067963	0.146321	9	0.702076	0.998136
PTPN2	POLD1_mut	706	-0.0154631	0.112673	9	0.737122	0.977819	1184	-0.0237964	0.949262	9	0.329907	0.998136
AGR2	POLD1_mut	706	0.0128654	0.112618	9	0.737183	0.977819	1184	-0.00122908	0.00380641	9	0.950805	0.998136
EXOC6	POLD1_mut	706	-0.0123789	0.116933	9	0.732385	0.977819	1184	-0.00817371	0.181848	9	0.66979	0.998136
DOCK2	POLD1_mut	706	0.0112173	0.117582	9	0.731672	0.977819	1184	-0.00464672	0.0693311	9	0.792313	0.998136
DOCK5	CARD11_amp	706	0.00373475	0.0488255	9	0.82512	0.977824	1184	-0.00245372	0.048659	9	0.825413	0.93238
FOXA1	PRR14_mut	706	-0.00918943	0.0144016	9	0.904478	0.977826	1184	-0.0268641	0.386597	9	0.534094	0.985179
HNF1A	MDM4_amp	706	0.0116204	0.118118	9	0.731084	0.977827	1184	-0.00104477	0.00352886	9	0.95263	0.990932
DENND4C	MDM4_amp	706	0.0091766	0.118585	9	0.730574	0.977827	1184	-0.000574323	0.00173817	9	0.966745	0.990932
MUS81	MDM4_amp	706	-0.0101481	0.115862	9	0.733567	0.977827	1184	-0.0205061	1.83138	9	0.175965	0.536456
XIAP	POLD1_mut	706	-0.0127229	0.11131	9	0.738657	0.977827	1184	-0.00467768	0.0554961	9	0.813762	0.998136
RUNX1T1	POLD1_mut	706	-0.00879098	0.111299	9	0.73867	0.977827	1184	-0.00204446	0.0220836	9	0.881865	0.998136
CSF2RB	KDM6A_mut	706	-0.00616931	0.17577	9	0.675034	0.977832	1184	-0.00917633	1.02659	9	0.310961	0.991111
MEF2C	GMPS_mut	706	-0.0143326	0.0826185	9	0.77378	0.977832	1184	-0.0267201	1.0221	9	0.312023	0.997573
PAX9	NFIB_del	706	-0.00505478	0.13029	9	0.718131	0.977834	1184	-0.00694496	0.566613	9	0.451608	0.836385
GNE	NFIB_del	706	-0.00528097	0.130584	9	0.717827	0.977834	1184	-0.00326779	0.117192	9	0.7321	0.992031
DUSP1	NFIB_del	706	-0.00517094	0.136418	9	0.711869	0.977834	1184	0.000193038	0.00043452	9	0.983369	0.999734
MAP2K1	NFIB_del	706	-0.00679681	0.132266	9	0.716094	0.977834	1184	-0.00356227	0.0821015	9	0.77447	0.99639
SATB1	NFIB_del	706	0.00578053	0.131772	9	0.716602	0.977834	1184	0.00431913	0.168656	9	0.681309	0.975524
TRUB1	NFIB_del	706	0.0037138	0.140685	9	0.707601	0.977834	1184	8.97973e-05	0.000190226	9	0.988996	0.999734
RBBP7	NFIB_del	706	0.00809235	0.140302	9	0.707981	0.977834	1184	0.0027671	0.0368919	9	0.847685	0.99639
PAX8	NFIB_del	706	-0.0114675	0.140109	9	0.708173	0.977834	1184	-0.00354579	0.0273449	9	0.868658	0.998237
PRDM1	NFIB_del	706	0.00629267	0.139602	9	0.708677	0.977834	1184	0.00229871	0.0388197	9	0.843806	0.99639
ARFGEF2	HERC2_mut	706	0.00590546	0.233913	9	0.628638	0.977834	1184	0.000997572	0.0174634	9	0.894866	0.993028
VPS36	MYH9_mut	706	0.0188873	0.29166	9	0.589159	0.977836	1184	0.012978	0.33635	9	0.561943	0.900192
TBC1D20	PPM1D_amp	706	0.00780504	0.0873702	9	0.767547	0.977837	1184	0.0156747	0.987848	9	0.320269	0.741915
DMXL1	STK11_mut	706	-0.00921373	0.28586	9	0.592886	0.977838	1184	-0.00186808	0.0304925	9	0.861377	0.985793
GATA1	ZMYM2_amp	706	0.00320562	0.0215434	9	0.883308	0.977838	1184	-0.00186031	0.0196625	9	0.888484	0.966642
USP18	PDCD1LG2_amp	706	-0.0308388	0.781903	9	0.37656	0.977839	1184	-0.0317849	2.13991	9	0.14351	0.650234
REL	DAZAP1_mut	706	0.00269129	0.0121563	9	0.912207	0.977839	1184	0.00375025	0.0597287	9	0.806925	0.959088
WT1	FIP1L1_amp	706	0.0156698	0.411506	9	0.521206	0.977839	1184	0.0111378	0.458078	9	0.498524	0.952614
FGF19	FIP1L1_amp	706	0.0176623	0.411025	9	0.52145	0.977839	1184	0.00982665	0.289174	9	0.590751	0.955658
FOXA1	FIP1L1_amp	706	0.037397	0.410867	9	0.52153	0.977839	1184	0.0401102	0.869239	9	0.351166	0.885364
RHOH	FIP1L1_amp	706	0.0155752	0.411023	9	0.521451	0.977839	1184	0.00354345	0.0462176	9	0.829781	0.960333
LIF	FIP1L1_amp	706	-0.0132695	0.413235	9	0.520332	0.977839	1184	-0.00965134	0.486046	9	0.485696	0.94859
MYCL	NFIB_del	706	-0.00462267	0.129309	9	0.71915	0.977841	1184	-0.00698953	0.661402	9	0.416065	0.812297
CUL4B	B2M_mut	706	-0.0024698	0.00944942	9	0.922561	0.977841	1184	-0.00321843	0.0357575	9	0.850017	0.964369
MAF	PIK3CA_mut	706	0.00173451	0.0195575	9	0.88878	0.977846	1184	0.00389751	0.191942	9	0.661305	0.842635
ELF3	MECOM_amp	706	0.00370758	0.0522985	9	0.819111	0.977847	1184	0.00402739	0.162179	9	0.687158	0.866767
SHKBP1	MECOM_amp	706	0.00269212	0.0521623	9	0.819343	0.977847	1184	0.00280238	0.146426	9	0.701974	0.879582
NFKB2	PPFIBP1_amp	706	-0.00825051	0.173337	9	0.677163	0.977847	1184	0.00013666	0.00011382	9	0.991488	0.997476
EDF1	PCDH17_amp	706	-0.00506216	0.00811458	9	0.928223	0.97785	1184	0.0112529	0.162339	9	0.687012	0.878458
FJX1	PCDH17_amp	706	0.00305882	0.00817854	9	0.927941	0.97785	1184	0.00233137	0.0192191	9	0.88974	0.956413
TLX2	PCDH17_amp	706	-0.00261781	0.00775137	9	0.929843	0.97785	1184	-0.000531028	0.00127257	9	0.971543	0.989942
MYOD1	MYB_del	706	-0.00513367	0.0694676	9	0.792114	0.977851	1184	-0.000949209	0.00590305	9	0.938758	0.997819
TFAP2A	CREBBP_mut	706	-0.00811543	0.14636	9	0.702038	0.977851	1184	-0.00432813	0.0997095	9	0.752179	0.936585
PIP4K2C	FN1_mut	706	-0.00606022	0.0717222	9	0.788846	0.977851	1184	0.000647834	0.00256607	9	0.959599	0.991322
PARD6B	IRS4_mut	706	-0.0169222	0.11926	9	0.729838	0.977852	1184	-0.0132788	0.190719	9	0.662319	0.947494
TMEM164	IRS4_mut	706	-0.00710324	0.117827	9	0.731403	0.977852	1184	-0.00449509	0.126186	9	0.72242	0.947494
OTX2	PTPRC_amp	706	0.0117485	0.129849	9	0.718589	0.977854	1184	0.000586529	0.00154442	9	0.968652	0.990072
LRRC3C	NIPBL_amp	706	-0.00182569	0.0399082	9	0.84166	0.977855	1184	-0.00129964	0.0480348	9	0.826519	0.914959
PTGER4	NIPBL_amp	706	-0.0019067	0.0399038	9	0.841669	0.977855	1184	0.00300365	0.236679	9	0.626615	0.846337
MOGAT2	AXIN2_mut	706	0.00717439	0.105861	9	0.744906	0.97786	1184	0.0039395	0.0793223	9	0.778218	0.942826
PSMD10	MAP2_mut	706	-0.0033058	0.0177011	9	0.894157	0.977863	1184	-0.00340636	0.0379737	9	0.845496	0.979502
PIM2	MAP2_mut	706	-0.00293865	0.0176641	9	0.894267	0.977863	1184	-0.00299918	0.0291509	9	0.864431	0.979502
CCND3	NDRG1_amp	706	0.0136904	0.383118	9	0.535939	0.977864	1184	0.00564412	0.136546	9	0.711739	0.897598
CHML	GOLGA5_amp	706	0.00954353	0.136676	9	0.711608	0.977864	1184	0.00826951	0.217558	9	0.640907	0.919965
SH3GL1	BAX_mut	706	-0.00231904	0.0113962	9	0.914985	0.977866	1184	-0.00112066	0.00599792	9	0.938269	0.991223
GSDMB	NBEA_del	706	-0.00203724	0.0435631	9	0.834669	0.977867	1184	-0.00265819	0.206454	9	0.649561	0.841799
TSPAN31	NBEA_del	706	-0.00202194	0.0436837	9	0.834443	0.977867	1184	1.38344e-06	5.70581e-08	9	0.999809	0.999809
MDM4	ENPEP_mut	706	0.0276207	0.260829	9	0.609551	0.977869	1184	0.0282876	0.664409	9	0.415008	0.975497
ABL1	ENPEP_mut	706	-0.0186812	0.259617	9	0.610384	0.977869	1184	-0.00721209	0.0984559	9	0.753691	0.991165
REEP4	ENPEP_mut	706	0.0120438	0.260146	9	0.61002	0.977869	1184	0.00695637	0.230494	9	0.631158	0.975497
SCFD2	CR1_amp	706	-0.0478226	3.07419	9	0.0795442	0.977874	1184	-0.0179792	2.16344	9	0.141328	0.565438
SEC23IP	CR1_amp	706	-0.0715694	3.09037	9	0.0787569	0.977874	1184	-0.0308434	2.79487	9	0.0945663	0.4789
PRPS2	CR1_amp	706	-0.0410687	3.14072	9	0.0763601	0.977874	1184	-0.0101669	0.949034	9	0.329965	0.788801
GATA1	CR1_amp	706	0.0522038	3.38438	9	0.065817	0.977874	1184	0.0355303	6.99546	9	0.00817169	0.141643
BCL2	CR1_amp	706	-0.0821962	3.33107	9	0.0679828	0.977874	1184	-0.0332786	2.35198	9	0.125124	0.53114
DIS3L	CR1_amp	706	-0.0557271	3.20008	9	0.0736348	0.977874	1184	-0.0275857	3.90276	9	0.0482069	0.395346
BMI1	CR1_amp	706	-0.0648855	3.20365	9	0.0734741	0.977874	1184	-0.0367243	4.97775	9	0.0256754	0.29546
CCND3	CR1_amp	706	-0.115418	3.20983	9	0.0731973	0.977874	1184	-0.0300105	0.910803	9	0.339901	0.794376
LTBR	RB1_amp	706	0.00220982	0.0107584	9	0.91739	0.977874	1184	0.0102914	0.757955	9	0.383969	0.763285
TLX2	CNOT3_amp	706	0.0182303	1.02517	9	0.311296	0.977878	1184	0.0122074	1.16998	9	0.279406	0.97361
NMNAT1	ING1_amp	706	0.0157732	0.0525218	9	0.818732	0.97788	1184	0.00761205	0.040729	9	0.840062	0.986634
CD79A	EGFR_amp	706	0.0011018	0.00997965	9	0.920425	0.977883	1184	0.00115923	0.0221306	9	0.88174	0.959526
ADAM29	ATR_mut	706	0.00757433	0.182845	9	0.66894	0.977884	1184	0.00573811	0.263236	9	0.607906	0.971608
HIC2	LATS2_amp	706	-0.00336453	0.0109286	9	0.916741	0.977884	1184	-0.00902829	0.24175	9	0.622945	0.882672
CD44	IKBKB_amp	706	-0.0107659	0.215238	9	0.642692	0.977885	1184	-0.00125588	0.00802415	9	0.928623	0.987825
PAX7	PTPRD_amp	706	-0.00740701	0.308085	9	0.578858	0.977888	1184	0.000477269	0.00320283	9	0.954869	0.997161
GATA4	PTPN13_mut	706	-0.0112506	0.334016	9	0.563304	0.977888	1184	-0.0080891	0.394292	9	0.530052	0.984157
NUTM1	PTPN13_mut	706	-0.00864024	0.332477	9	0.564204	0.977888	1184	-0.00555791	0.316352	9	0.573808	0.984157
ZNFX1	AKT1_amp	706	0.0191755	0.669757	9	0.413136	0.977889	1184	0.015913	0.966338	9	0.325595	0.84707
NFKBIZ	ATM_amp	706	0.0207358	1.1145	9	0.291106	0.977891	1184	0.0206667	2.33797	9	0.126254	0.648172
SEC23B	LPP_amp	706	-0.0161338	0.669716	9	0.413151	0.977891	1184	-0.0216342	3.01757	9	0.0823669	0.423329
GSR	LPP_amp	706	0.0109817	0.671378	9	0.412572	0.977891	1184	0.00756966	0.854557	9	0.355266	0.720931
NR5A2	RAD51B_amp	706	-0.0021308	0.0176826	9	0.894212	0.977892	1184	-0.00203735	0.0331323	9	0.855565	0.93909
PROX1	BCL9L_amp	706	0.00422802	0.0509307	9	0.821452	0.977893	1184	0.000152058	0.000148393	9	0.990281	0.999508
ODAD2	ATP1A1_amp	706	0.010875	0.346362	9	0.55618	0.977894	1184	0.00373958	0.0967753	9	0.755734	0.996653
LDB1	RSPO2_amp	706	-0.0247964	0.535165	9	0.464443	0.977895	1184	-0.0252404	1.36415	9	0.24282	0.801692
FGFR3	RSPO2_amp	706	0.0115905	0.533752	9	0.465034	0.977895	1184	0.00898298	0.88254	9	0.347507	0.874145
CHM	CDK4_amp	706	0.0239011	1.07533	9	0.299746	0.977895	1184	0.0104809	0.490805	9	0.483568	0.901329
HIC2	ASXL2_mut	706	0.00519997	0.0325309	9	0.856867	0.977896	1184	-0.00150878	0.00611964	9	0.937647	0.982557
DLL1	CD79B_amp	706	-0.0168821	0.858939	9	0.354036	0.977897	1184	-0.0128458	1.27056	9	0.259662	0.816067
ITGA3	CD79B_amp	706	0.0237804	0.86073	9	0.353535	0.977897	1184	0.01774	1.19754	9	0.273814	0.819472
CEBPA	CD79B_amp	706	0.0225327	0.854975	9	0.355149	0.977897	1184	0.012832	0.689469	9	0.406345	0.870052
TLX2	KMT2A_amp	706	0.00313703	0.0282777	9	0.866458	0.977898	1184	0.00369186	0.0869338	9	0.768112	0.961412
PIP4K2C	ATF7IP_amp	706	-0.0151398	0.563508	9	0.45285	0.977901	1184	-0.00618343	0.255188	9	0.613446	0.93735
MEIS2	RGPD3_mut	706	0.00615137	0.0496163	9	0.823732	0.977902	1184	-0.000825902	0.00255387	9	0.959695	0.982081
PAX8	HLA-A_mut	706	0.00983788	0.197966	9	0.656368	0.977903	1184	0.00329823	0.0485543	9	0.825598	0.961395
NRAS	ABCB1_amp	706	0.0140904	0.119018	9	0.730103	0.977904	1184	0.0157182	0.363089	9	0.546795	0.901468
PIERCE2	RPL10_amp	706	-0.00628492	0.311555	9	0.576728	0.977904	1184	-0.00505629	0.445747	9	0.504362	0.828242
ARID1B	LPP_amp	706	0.0159815	0.658424	9	0.417117	0.977905	1184	0.014826	1.47717	9	0.224218	0.667686
NEDD4L	LPP_amp	706	0.0126404	0.667482	9	0.413931	0.977905	1184	0.00586374	0.384618	9	0.535142	0.821473
ACOX1	BCL6_amp	706	0.00656809	0.102754	9	0.74855	0.977906	1184	-0.000927601	0.00512192	9	0.942946	0.98731
ZFPM1	TNC_mut	706	0.00959713	0.058399	9	0.809044	0.977907	1184	0.0141402	0.408369	9	0.522798	0.991548
RELB	TNC_mut	706	0.0100242	0.0584717	9	0.808928	0.977907	1184	0.0140053	0.405897	9	0.52406	0.991548
MUS81	TNC_mut	706	0.0105258	0.0590175	9	0.808056	0.977907	1184	0.000641499	0.000796526	9	0.977484	0.991548
MIEN1	RAC1_amp	706	-0.00213914	0.0167141	9	0.897134	0.977907	1184	-0.00414181	0.151183	9	0.697407	0.892681
ATOH1	TERT_amp	706	-0.00243208	0.0854193	9	0.770083	0.977909	1184	-0.00201865	0.140524	9	0.707761	0.898094
ARFGEF2	TERT_amp	706	0.00202204	0.0851547	9	0.77043	0.977909	1184	0.00436124	0.957975	9	0.327698	0.65909
EBF1	SFRP4_amp	706	-0.00434516	0.0376277	9	0.846193	0.977911	1184	-0.00188886	0.0124148	9	0.911282	0.98596
EGFR	KAT6A_amp	706	-0.0124673	0.0764413	9	0.782179	0.977915	1184	0.000614436	0.000455815	9	0.982967	0.998323
IL2RG	IKZF1_amp	706	-0.00135837	0.0174837	9	0.894806	0.977919	1184	-0.00299448	0.201577	9	0.653451	0.893815
SMARCA2	NRK_del	706	-0.00432378	0.0981057	9	0.754115	0.977926	1184	-0.00407699	0.226165	9	0.634382	0.840455
PPM1G	NRK_del	706	-0.00441049	0.0982305	9	0.753964	0.977926	1184	-0.0112168	1.43775	9	0.230504	0.538707
ATP6V0E1	NRK_del	706	-0.00602304	0.0999654	9	0.751871	0.977926	1184	-0.0074851	0.391395	9	0.531567	0.778634
ZBTB18	NRK_del	706	-0.00242581	0.0964187	9	0.75617	0.977926	1184	-0.00408977	0.672568	9	0.412158	0.671096
IRAK2	CUX1_amp	706	0.0209934	1.71657	9	0.190136	0.977927	1184	0.0151587	2.444	9	0.117975	0.680038
POU2AF3	CUX1_amp	706	0.0222074	1.70956	9	0.191042	0.977927	1184	0.012924	1.53353	9	0.215583	0.783098
PROX1	CUX1_amp	706	0.0160619	1.74504	9	0.186501	0.977927	1184	0.012223	2.72725	9	0.0986488	0.652679
SATB2	CUX1_amp	706	0.0254803	1.73959	9	0.187191	0.977927	1184	0.0150361	1.58477	9	0.208075	0.783098
SREBF1	CUX1_amp	706	0.0506515	1.6949	9	0.192957	0.977927	1184	0.029609	1.51784	9	0.217947	0.783098
POU2AF1	CUX1_amp	706	0.0359029	1.69402	9	0.193072	0.977927	1184	-0.000916526	0.00222865	9	0.962347	0.99409
NEIL2	CUX1_amp	706	-0.0144878	1.67329	9	0.195818	0.977927	1184	-0.00839994	1.49827	9	0.220937	0.783098
SRPK1	CUX1_amp	706	0.0246489	1.67055	9	0.196185	0.977927	1184	0.021631	3.26167	9	0.0709168	0.567335
VPS36	CUX1_amp	706	-0.033809	1.57965	9	0.208811	0.977927	1184	-0.0162886	0.986105	9	0.320696	0.838826
TRPS1	CUX1_amp	706	0.0246619	1.63587	9	0.200893	0.977927	1184	0.0200258	2.53913	9	0.111056	0.680038
CHM	CUX1_amp	706	-0.0236556	1.59695	9	0.206335	0.977927	1184	-0.018605	2.5322	9	0.111545	0.680038
PIK3R5	CUX1_amp	706	-0.0163898	1.61368	9	0.203975	0.977927	1184	-0.00707106	0.796353	9	0.372186	0.864969
ENO2	CUX1_amp	706	-0.0186598	1.80187	9	0.179487	0.977927	1184	-0.0150881	3.19953	9	0.0736595	0.572303
WNT2	CUX1_amp	706	-0.0143559	1.56937	9	0.210299	0.977927	1184	-0.00957807	1.86432	9	0.172128	0.769947
OTX2	HLA-B_amp	706	0.025115	1.95025	9	0.16256	0.977927	1184	0.0191823	2.68601	9	0.101233	0.561506
ZER1	HLA-B_amp	706	0.0290225	1.93298	9	0.164433	0.977927	1184	0.0233768	3.06148	9	0.0801688	0.497764
ADIPOR2	HLA-B_amp	706	0.0224674	1.92663	9	0.165127	0.977927	1184	0.0121593	1.27892	9	0.2581	0.702405
SAR1A	HLA-B_amp	706	0.0294916	1.81748	9	0.177613	0.977927	1184	0.021188	2.22395	9	0.135885	0.606948
SMARCAL1	HLA-B_amp	706	0.0217971	1.78695	9	0.181298	0.977927	1184	0.0212441	4.03595	9	0.0445406	0.439239
MET	HLA-B_amp	706	-0.0269943	1.79078	9	0.180831	0.977927	1184	-0.0141636	1.17815	9	0.277734	0.728228
MEF2B	HLA-B_amp	706	0.0236019	1.79704	9	0.18007	0.977927	1184	0.0105757	0.72855	9	0.393354	0.777508
ALK	HLA-B_amp	706	-0.0202828	1.84595	9	0.174255	0.977927	1184	-0.0146682	2.31288	9	0.128306	0.606948
FDFT1	HLA-B_amp	706	0.0400804	1.8458	9	0.174273	0.977927	1184	0.0209608	1.14075	9	0.285494	0.728228
WRN	HLA-B_amp	706	0.0568106	1.83013	9	0.176113	0.977927	1184	0.0529247	3.69421	9	0.0546015	0.450195
EME1	PTPRK_del	706	0.0144599	0.361598	9	0.54762	0.977929	1184	0.00105383	0.00562273	9	0.940227	0.998918
VPS4B	PTPRK_del	706	0.0356332	0.338549	9	0.560668	0.977929	1184	0.00869057	0.0585807	9	0.808753	0.996914
TIMM17A	PTPRK_del	706	0.0349078	0.344765	9	0.557092	0.977929	1184	0.0290252	0.714921	9	0.397815	0.972771
ACOX1	PTPRK_del	706	0.0232941	0.341407	9	0.559018	0.977929	1184	0.0129573	0.319455	9	0.571936	0.994972
RAF1	PTPRK_del	706	-0.0283413	0.341534	9	0.558945	0.977929	1184	-0.0155549	0.297538	9	0.58543	0.994972
POU2AF3	PTPRK_del	706	-0.017368	0.36688	9	0.54471	0.977929	1184	-0.0162549	0.951811	9	0.329259	0.970819
CHML	PTPRK_del	706	-0.0168046	0.351587	9	0.553216	0.977929	1184	-0.0167704	1.06009	9	0.303194	0.970819
PPM1G	PTPRK_del	706	-0.0255335	0.357804	9	0.549729	0.977929	1184	-0.0249557	0.911793	9	0.339639	0.970819
ASZ1	PTPRK_del	706	-0.0143017	0.355775	9	0.550862	0.977929	1184	-0.0116578	0.724444	9	0.39469	0.972771
PARD6B	PTPRK_del	706	0.0314286	0.34112	9	0.559184	0.977929	1184	0.000824005	0.000667683	9	0.979385	0.998918
SLC39A6	BCOR_mut	706	-0.00839143	0.222827	9	0.636894	0.977937	1184	-0.00599325	0.294868	9	0.587118	0.939561
FOXF1	BCOR_mut	706	0.00937697	0.222771	9	0.636937	0.977937	1184	0.0112316	0.813311	9	0.367143	0.932757
FOXC2	BCOR_mut	706	-0.00878635	0.221668	9	0.637772	0.977937	1184	-0.000367463	0.000996571	9	0.974816	0.998981
SCLY	BCOR_mut	706	-0.010097	0.223649	9	0.636273	0.977937	1184	-0.007083	0.259819	9	0.610244	0.939561
TTC32	IKBKB_amp	706	-0.00819951	0.214259	9	0.64345	0.977938	1184	-0.00368341	0.119657	9	0.729407	0.963281
LRRC3C	IKBKB_amp	706	-0.00842032	0.20389	9	0.651599	0.977938	1184	-0.0101329	0.802608	9	0.370315	0.829682
NR5A2	IKBKB_amp	706	0.00769429	0.208017	9	0.648326	0.977938	1184	0.000237673	0.000540048	9	0.98146	0.995823
HERPUD1	IKBKB_amp	706	-0.00862072	0.206622	9	0.649428	0.977938	1184	0.00164431	0.018179	9	0.892747	0.983056
ADIPOR2	MAPK1_amp	706	-0.00661102	0.105761	9	0.745023	0.977938	1184	0.00733144	0.305307	9	0.580575	0.839464
SOX7	BRCA2_amp	706	0.00273967	0.0103453	9	0.918985	0.977939	1184	0.00509832	0.102935	9	0.748336	0.926846
AKT2	IRS4_mut	706	-0.00997447	0.116238	9	0.733151	0.977939	1184	-0.016976	0.879333	9	0.348384	0.875868
MITF	IRS4_mut	706	-0.00962087	0.116531	9	0.732828	0.977939	1184	-0.0071459	0.152584	9	0.696079	0.947494
AGR2	IRS4_mut	706	-0.00854653	0.116856	9	0.73247	0.977939	1184	-0.0169878	1.25578	9	0.262451	0.866642
NCOA4	MET_amp	706	0.0109235	0.168485	9	0.681462	0.977939	1184	0.00823513	0.235693	9	0.627334	0.959452
FGFR4	AFF3_mut	706	0.00666208	0.0594744	9	0.807329	0.977941	1184	-0.00587146	0.114185	9	0.735428	0.961425
CCDC51	HGF_amp	706	0.0121701	0.104448	9	0.746555	0.977944	1184	0.0159145	0.460983	9	0.497165	0.91137
TNPO2	ATP2B3_amp	706	0.0086814	0.437094	9	0.508528	0.977948	1184	0.003957	0.215324	9	0.642626	0.934146
SOS1	ATP2B3_amp	706	0.0214367	0.427728	9	0.513106	0.977948	1184	0.025447	1.28962	9	0.256118	0.839086
TRUB1	JAK2_amp	706	0.0100166	0.568538	9	0.450841	0.977948	1184	0.00898931	1.12038	9	0.289838	0.76856
TRIM8	CREBBP_mut	706	0.00643344	0.144493	9	0.703854	0.977948	1184	0.00808683	0.575549	9	0.448062	0.829
ATOH1	CREBBP_mut	706	0.00456475	0.14436	9	0.703984	0.977948	1184	0.00272807	0.135909	9	0.712382	0.923212
NCOA4	CREBBP_mut	706	0.00841607	0.145442	9	0.70293	0.977948	1184	0.00130494	0.00922316	9	0.923491	0.987589
IL13RA1	PCDH17_mut	706	0.00212081	0.010445	9	0.918597	0.97795	1184	0.000246616	0.000291251	9	0.986384	0.996417
MAP2K1	HSP90AB1_amp	706	0.015527	0.214923	9	0.642936	0.97795	1184	0.00649405	0.130278	9	0.718144	0.991005
MEF2B	MAP2K1_mut	706	0.00749848	0.0535441	9	0.817007	0.977953	1184	0.0163689	0.640696	9	0.423459	0.880363
EDF1	PIK3CA_mut	706	0.00214726	0.0193688	9	0.889314	0.977953	1184	-5.0512e-05	2.24881e-05	9	0.996216	0.996216
KIF5A	FLCN_mut	706	-0.00243705	0.0143869	9	0.904526	0.977953	1184	-0.00183075	0.0176007	9	0.894456	0.977538
TCF3	FLCN_mut	706	-0.00375062	0.0146313	9	0.903723	0.977953	1184	-0.00231468	0.01115	9	0.915905	0.977538
CD46	FLCN_mut	706	-0.00336789	0.0148493	9	0.903012	0.977953	1184	-0.0161104	0.708512	9	0.399938	0.875836
NEDD4L	TSC2_mut	706	-0.00881904	0.0913021	9	0.762528	0.977954	1184	-0.00203444	0.0150919	9	0.902227	0.993228
TIMM17A	TSC2_mut	706	0.0202012	0.117087	9	0.732215	0.977954	1184	-0.00875065	0.0655986	9	0.797856	0.962032
ELF5	TSC2_mut	706	0.0054097	0.116038	9	0.733372	0.977954	1184	0.00476363	0.27271	9	0.60152	0.962032
INTS6L	TSC2_mut	706	0.00697409	0.113766	9	0.735897	0.977954	1184	0.0063977	0.292147	9	0.588848	0.962032
GFI1	TSC2_mut	706	0.0088758	0.114605	9	0.734961	0.977954	1184	0.00578041	0.123154	9	0.725639	0.962032
CHML	TSC2_mut	706	0.00955546	0.11445	9	0.735134	0.977954	1184	0.00591558	0.13271	9	0.715638	0.962032
CD79A	TSC2_mut	706	0.00809458	0.100241	9	0.751541	0.977954	1184	0.00423711	0.0727732	9	0.787341	0.962032
DOCK2	TSC2_mut	706	-0.00734195	0.0996285	9	0.752276	0.977954	1184	-0.00452564	0.103851	9	0.747257	0.962032
TRMT12	TSC2_mut	706	0.00856469	0.0978099	9	0.754474	0.977954	1184	0.00375212	0.0559904	9	0.812949	0.963046
RAC2	TSC2_mut	706	0.00763776	0.0986105	9	0.753504	0.977954	1184	0.00754828	0.288951	9	0.590894	0.962032
MITF	TSC2_mut	706	0.00957809	0.0967248	9	0.755796	0.977954	1184	0.0107737	0.31684	9	0.573513	0.962032
OTX2	TSC2_mut	706	-0.00956131	0.107192	9	0.743364	0.977954	1184	-0.0115814	0.460657	9	0.497317	0.962032
TNPO2	TSC2_mut	706	0.00630219	0.10217	9	0.749241	0.977954	1184	0.00477385	0.177864	9	0.673216	0.962032
TMEM164	TSC2_mut	706	0.00722565	0.101856	9	0.749613	0.977954	1184	0.00528135	0.159302	9	0.6898	0.962032
GNAI2	TSC2_mut	706	-0.0104768	0.104718	9	0.74624	0.977954	1184	0.0037601	0.0407555	9	0.840011	0.967692
CEBPA	TSC2_mut	706	0.010784	0.103543	9	0.747619	0.977954	1184	-0.00495573	0.0625796	9	0.802464	0.962032
SRPK1	TSC2_mut	706	0.0106833	0.11052	9	0.739553	0.977954	1184	0.0067606	0.125493	9	0.723151	0.962032
LDLRAP1	TSC2_mut	706	-0.00837198	0.0931949	9	0.760154	0.977954	1184	-0.00751489	0.210157	9	0.646644	0.962032
LMO2	TSC2_mut	706	-0.0100162	0.0931107	9	0.760259	0.977954	1184	-0.00650451	0.105825	9	0.744948	0.962032
TNFSF10	TSC2_mut	706	0.0106113	0.0953438	9	0.75749	0.977954	1184	0.0128058	0.415427	9	0.519228	0.962032
SLC25A37	TSC2_mut	706	0.00898624	0.094975	9	0.757945	0.977954	1184	0.00952382	0.306495	9	0.579839	0.962032
UBE2F	ZNF384_amp	706	-0.0133123	0.11203	9	0.737845	0.977961	1184	-0.0151731	0.42499	9	0.514457	0.978454
KRAS	ING1_amp	706	0.0258697	0.0501346	9	0.822829	0.977963	1184	-0.0223797	0.125018	9	0.723655	0.986634
DDX39A	ING1_amp	706	0.00869238	0.0497363	9	0.823523	0.977963	1184	0.019584	0.897737	9	0.343389	0.949816
TTC7A	ING1_amp	706	-0.0137835	0.0518101	9	0.819943	0.977963	1184	0.00457371	0.0180832	9	0.893028	0.986634
ITPA	PIK3CB_amp	706	-0.014851	0.493077	9	0.482558	0.977964	1184	-0.00545542	0.184114	9	0.667862	0.994222
VPS4B	PPFIBP1_amp	706	0.0136004	0.171543	9	0.678744	0.977964	1184	0.00462712	0.0479429	9	0.826682	0.980876
MYCL	CDH10_amp	706	0.00180478	0.0428559	9	0.835997	0.977967	1184	-0.00159699	0.0768161	9	0.781659	0.900749
PIP4K2C	CDH10_amp	706	-0.00177129	0.0427019	9	0.836288	0.977967	1184	-0.00301405	0.295497	9	0.586719	0.838747
GREB1L	PMS2_amp	706	0.00125155	0.0172195	9	0.895599	0.977968	1184	0.00169174	0.0784404	9	0.779422	0.931723
IRS4	PMS2_amp	706	0.00140813	0.017584	9	0.894506	0.977968	1184	-0.00318807	0.220216	9	0.638876	0.894856
PAAF1	PMS2_amp	706	0.00121265	0.0181025	9	0.892971	0.977968	1184	-0.0019538	0.117409	9	0.731862	0.917032
INTS6L	IKZF1_amp	706	0.00135738	0.0171847	9	0.895704	0.977969	1184	0.00369904	0.299897	9	0.583947	0.869507
LTBR	WNK4_amp	706	0.00877701	0.244847	9	0.620727	0.97797	1184	0.00499624	0.18431	9	0.667695	0.939809
UBE2J2	STAT6_amp	706	-0.0177003	0.168967	9	0.681031	0.97797	1184	-0.0144411	0.301341	9	0.583043	0.975371
FGFR3	KRAS_mut	706	0.000591398	0.00464627	9	0.945655	0.977971	1184	0.00175637	0.0901135	9	0.764033	0.865934
CTSZ	CDK12_amp	706	-0.00274181	0.0603268	9	0.80598	0.977971	1184	-0.00297215	0.170203	9	0.679932	0.913685
CCDC51	CDK12_amp	706	-0.0082814	0.0606771	9	0.805429	0.977971	1184	-0.0178723	0.669119	9	0.413359	0.834744
TRAF5	PTEN_mut	706	0.00188754	0.0614336	9	0.804244	0.977973	1184	0.00156795	0.113059	9	0.736688	0.910029
PEA15	CDK12_mut	706	0.0124201	0.117722	9	0.731519	0.977974	1184	0.000268187	0.000139512	9	0.990576	0.995921
TYRP1	ELK4_amp	706	-0.00937383	0.285476	9	0.593135	0.977974	1184	-0.00902622	0.85727	9	0.354504	0.694637
NEUROD1	ELK4_amp	706	0.0115845	0.292725	9	0.58848	0.977974	1184	0.0155221	1.67322	9	0.195828	0.543096
NFE2L2	ELK4_amp	706	0.0217524	0.282283	9	0.595209	0.977974	1184	0.0263437	1.31681	9	0.251166	0.621889
GLI1	ELK4_amp	706	-0.0125625	0.28324	9	0.594585	0.977974	1184	-0.0147391	1.26604	9	0.260512	0.630248
RRAS2	SDHC_amp	706	0.00302363	0.0291198	9	0.864503	0.977975	1184	0.00962644	0.97674	9	0.323005	0.649376
RAC2	DICER1_amp	706	-0.00815807	0.145215	9	0.703151	0.977975	1184	-0.00286189	0.0367667	9	0.847941	0.954561
FAM50B	MGA_mut	706	0.0120075	0.513317	9	0.473706	0.977976	1184	0.00918149	0.882842	9	0.347424	0.981272
ECHS1	MGA_mut	706	-0.0135296	0.51376	9	0.473516	0.977976	1184	-0.0102409	0.866691	9	0.351873	0.981272
MECOM	SMARCA4_mut	706	-0.00247803	0.0256003	9	0.87288	0.977976	1184	-0.00257763	0.0695063	9	0.792057	0.969105
SLF1	DGCR8_amp	706	0.0137126	0.323755	9	0.569359	0.977976	1184	0.00793018	0.251611	9	0.615943	0.892796
SQLE	ERBB2_amp	706	0.00490992	0.0566312	9	0.811902	0.977978	1184	-0.00183222	0.0175824	9	0.894511	0.982553
PHOX2A	CDX2_amp	706	0.00353509	0.00987884	9	0.920827	0.977978	1184	0.0010107	0.00266254	9	0.958848	0.983098
VPS36	CDX2_amp	706	0.00478388	0.00997553	9	0.920442	0.977978	1184	0.00405846	0.0248397	9	0.874767	0.950778
PIK3CD	ING1_amp	706	-0.00659089	0.0479212	9	0.826721	0.977978	1184	-0.000562613	0.00111053	9	0.973416	0.990476
OXSR1	ING1_amp	706	0.00645091	0.0485576	9	0.825592	0.977978	1184	0.00389501	0.0595809	9	0.80716	0.986634
NFIB	ING1_amp	706	0.00670791	0.0480596	9	0.826475	0.977978	1184	5.19751e-05	9.89642e-06	9	0.99749	0.999478
MYCN	ING1_amp	706	0.0111821	0.0490837	9	0.824665	0.977978	1184	0.00547158	0.036203	9	0.849097	0.986634
HOXB13	PABPC1_amp	706	-0.0102672	0.303271	9	0.581839	0.977979	1184	-0.012874	1.33864	9	0.247275	0.791791
NFATC2	NBEA_mut	706	0.00233918	0.0316021	9	0.858904	0.97798	1184	-0.00483123	0.316991	9	0.573421	0.880092
SKIC2	BRIP1_amp	706	0.00744693	0.114675	9	0.734883	0.977986	1184	0.00410905	0.0843341	9	0.771508	0.970921
FLVCR1	DDR2_amp	706	-0.00383707	0.0201796	9	0.887037	0.977988	1184	-0.0178715	1.4141	9	0.234377	0.600713
NR5A2	PPFIBP1_amp	706	-0.00500063	0.171051	9	0.67918	0.977989	1184	-0.00760118	0.982582	9	0.321562	0.8049
LHX3	NIPBL_amp	706	-0.00128149	0.0395617	9	0.84234	0.977989	1184	-0.00091219	0.0477758	9	0.82698	0.914959
GLI1	NIPBL_amp	706	-0.00209047	0.0395174	9	0.842427	0.977989	1184	0.00385617	0.316437	9	0.573757	0.827612
ZBTB38	ELN_amp	706	0.00489854	0.063262	9	0.801413	0.97799	1184	-0.00117948	0.00926685	9	0.923311	0.96265
TRMT12	ELN_amp	706	-0.0050713	0.0631588	9	0.801571	0.97799	1184	0.000685609	0.00308985	9	0.955671	0.97921
PPM1G	FLT4_mut	706	0.00869211	0.0378191	9	0.845807	0.977991	1184	-0.00142847	0.00220962	9	0.962508	0.99946
SNAI2	ERBB2_amp	706	0.00485861	0.0560809	9	0.812801	0.977991	1184	0.00527738	0.149508	9	0.699006	0.940764
UBE2Z	ERBB2_amp	706	-0.00509398	0.0559924	9	0.812946	0.977991	1184	-0.00959311	0.448164	9	0.503208	0.818005
KLHL38	IL7R_amp	706	-0.00179734	0.0550766	9	0.814454	0.977995	1184	-0.00346101	0.502393	9	0.47845	0.796158
CAV1	IL7R_amp	706	-0.00192561	0.0537106	9	0.816728	0.977995	1184	-0.00114826	0.0463873	9	0.829473	0.925355
GATA4	IL7R_amp	706	0.00209353	0.0541548	9	0.815985	0.977995	1184	0.00199961	0.120381	9	0.728622	0.878383
FLI1	IL7R_amp	706	0.00399334	0.0542044	9	0.815902	0.977995	1184	0.0120376	1.00116	9	0.317029	0.665127
PEX6	RELA_amp	706	-0.00556321	0.037966	9	0.845511	0.977996	1184	-0.00379023	0.0361632	9	0.849179	0.950403
PROX1	KIFC1_amp	706	-0.0156686	0.567989	9	0.451059	0.977996	1184	-0.00590577	0.208929	9	0.647608	0.915642
AGR2	IL7R_amp	706	-0.00226508	0.0514721	9	0.820521	0.977996	1184	-0.00236572	0.134199	9	0.714117	0.876321
PTGER4	IL7R_amp	706	-0.00216275	0.0514718	9	0.820522	0.977996	1184	0.00208802	0.116656	9	0.73269	0.878383
KRAS	CBLC_mut	706	0.00915303	0.0311983	9	0.859799	0.977998	1184	0.0212207	0.400483	9	0.52684	0.893232
NFIB	PCDH17_amp	706	-0.00343613	0.00758064	9	0.930618	0.978001	1184	-0.00553153	0.0759272	9	0.782895	0.913884
LMO2	GTF2I_amp	706	-0.00600068	0.0592281	9	0.80772	0.978002	1184	-5.74143e-05	1.37049e-05	9	0.997046	0.99901
GREB1L	ATM_mut	706	-0.00300311	0.059521	9	0.807255	0.978003	1184	-0.000259682	0.00106462	9	0.973971	0.995968
KIF18B	ATM_mut	706	-0.0090917	0.0594394	9	0.807384	0.978003	1184	0.00237976	0.00934564	9	0.922986	0.995968
CAV1	MALT1_amp	706	-0.0136664	0.289017	9	0.590851	0.978004	1184	-0.0053291	0.169807	9	0.680284	0.964241
PRPS1	FANCA_mut	706	-0.0052365	0.0557181	9	0.813396	0.978005	1184	-0.0011032	0.00607549	9	0.937871	0.991512
SRPK1	TRIM24_mut	706	-0.00540134	0.0256127	9	0.87285	0.978005	1184	-0.00780595	0.131984	9	0.716383	0.975887
SH3GL1	MRTFA_mut	706	0.00634485	0.0252859	9	0.873657	0.978006	1184	0.00616217	0.0395785	9	0.842307	0.959286
JAK2	MRTFA_mut	706	-0.00424412	0.0280856	9	0.866908	0.978006	1184	-0.00622611	0.112789	9	0.736991	0.959286
TCF3	MRTFA_mut	706	-0.00588452	0.0256745	9	0.872698	0.978006	1184	-0.00622491	0.0513222	9	0.820778	0.959286
GAB2	MRTFA_mut	706	0.00629049	0.026766	9	0.870043	0.978006	1184	0.00781358	0.0741892	9	0.785332	0.959286
LRP8	MRTFA_mut	706	-0.00642052	0.0266085	9	0.870423	0.978006	1184	-0.00166227	0.00310675	9	0.95555	0.986339
TBC1D20	MRTFA_mut	706	-0.00664139	0.029018	9	0.864738	0.978006	1184	0.00306075	0.011902	9	0.913126	0.969032
RBPJ	MRTFA_mut	706	0.00582361	0.0262851	9	0.871206	0.978006	1184	0.00693912	0.071658	9	0.788938	0.959286
IRF8	MRTFA_mut	706	0.00495186	0.0261294	9	0.871585	0.978006	1184	0.00749827	0.107438	9	0.74308	0.959286
GSR	BIRC6_mut	706	-0.00310068	0.0354234	9	0.850711	0.978009	1184	-0.00230904	0.0468577	9	0.828624	0.994723
ISG15	FLT3_amp	706	0.00297296	0.00947761	9	0.922446	0.978011	1184	-0.0012569	0.00570824	9	0.939775	0.979815
HMGA2	KDM6A_mut	706	-0.00666235	0.165749	9	0.683918	0.978014	1184	-0.00364508	0.132992	9	0.71535	0.991111
GAB1	KDM6A_mut	706	0.0113011	0.16769	9	0.682173	0.978014	1184	-0.00900564	0.283115	9	0.594666	0.991111
ASZ1	KDM6A_mut	706	-0.00713742	0.167226	9	0.682589	0.978014	1184	-0.00928113	0.790179	9	0.374046	0.991111
WT1	B2M_mut	706	0.00209188	0.00911338	9	0.923946	0.978015	1184	0.000872746	0.00344553	9	0.953192	0.983697
TTC7A	MGA_del	706	0.016747	0.365671	9	0.545373	0.978016	1184	-0.00309627	0.0319295	9	0.858182	0.981539
OXSR1	DUSP16_amp	706	-0.00477425	0.0271274	9	0.869177	0.978018	1184	-0.0092993	0.295178	9	0.586921	0.981812
WNT2	CIC_mut	706	-0.00491588	0.076174	9	0.782551	0.978018	1184	-0.00739778	0.478535	9	0.489087	0.904676
FITM2	HOOK3_amp	706	0.0185865	0.676641	9	0.410746	0.978022	1184	0.0102892	0.504564	9	0.477501	0.888772
SYK	HOOK3_amp	706	0.0181537	0.683986	9	0.408218	0.978022	1184	0.0115309	0.602797	9	0.437513	0.85079
PIK3CD	HOOK3_amp	706	0.0186996	0.662762	9	0.415587	0.978022	1184	0.00752759	0.244132	9	0.621237	0.936831
ANKIB1	HOOK3_amp	706	-0.0168418	0.662796	9	0.415575	0.978022	1184	-0.0155157	1.41933	9	0.233514	0.76972
MOGAT2	CIC_mut	706	-0.00549213	0.0736004	9	0.786165	0.978024	1184	-0.00269468	0.0514264	9	0.8206	0.940184
ZER1	CIC_mut	706	-0.00856485	0.0744124	9	0.785018	0.978024	1184	-0.000527887	0.000804225	9	0.977376	0.982098
LHX1	CIC_mut	706	0.0064203	0.0731766	9	0.786767	0.978024	1184	-0.00683146	0.231679	9	0.630282	0.911274
POU2F3	CIC_mut	706	-0.00710159	0.0754593	9	0.783548	0.978024	1184	-0.000499925	0.00104081	9	0.974263	0.982098
GRHL2	CIC_mut	706	-0.0113908	0.0759284	9	0.782893	0.978024	1184	-0.0333058	1.63096	9	0.20157	0.748689
OTX2	CIC_mut	706	-0.00738972	0.0747986	9	0.784474	0.978024	1184	-0.00673201	0.170245	9	0.679894	0.929601
CTSZ	ZFHX3_mut	706	0.00132231	0.0180945	9	0.892995	0.978025	1184	0.00184644	0.0761441	9	0.782592	0.944268
QRFP	NSD1_amp	706	0.00876935	0.135227	9	0.713072	0.978025	1184	0.0118929	0.715415	9	0.397652	0.999889
HDAC1	NSD1_amp	706	-0.0180008	0.138142	9	0.710135	0.978025	1184	0.0116941	0.17072	9	0.679472	0.999889
PIK3CD	NSD1_amp	706	0.0116623	0.137637	9	0.710641	0.978025	1184	0.0106007	0.305292	9	0.580584	0.999889
SLC25A37	NSD1_amp	706	-0.0114897	0.139239	9	0.709039	0.978025	1184	-0.00403551	0.04873	9	0.825288	0.999889
TRAF5	NSD1_amp	706	-0.0077176	0.127814	9	0.720709	0.978025	1184	-0.00791626	0.406723	9	0.523638	0.999889
HDAC7	NSD1_amp	706	-0.0124784	0.127182	9	0.721372	0.978025	1184	-0.00201724	0.00954401	9	0.922176	0.999889
JUP	NSD1_amp	706	0.0131375	0.12474	9	0.72395	0.978025	1184	-0.0023563	0.0123648	9	0.91146	0.999889
GFI1	NSD1_amp	706	-0.00979563	0.124906	9	0.723773	0.978025	1184	0.004147	0.0561673	9	0.81266	0.999889
MEIS2	NSD1_amp	706	-0.00991515	0.128526	9	0.719965	0.978025	1184	0.000220248	0.000191468	9	0.98896	0.999889
CREM	FANCA_amp	706	-0.00397454	0.0939243	9	0.759246	0.978026	1184	-0.00168933	0.0302061	9	0.862023	0.977653
GATA1	MAP2_mut	706	-0.00222159	0.0171361	9	0.89585	0.978026	1184	-0.00629182	0.244721	9	0.620817	0.957999
MYF5	MAP2_mut	706	0.00166524	0.0170179	9	0.896208	0.978026	1184	-6.63653e-05	5.41234e-05	9	0.99413	0.996759
PPARG	CHD2_mut	706	0.00381542	0.0216077	9	0.883136	0.978027	1184	-0.00435402	0.0593649	9	0.807503	0.978949
TBX2	ARID1B_mut	706	0.00251735	0.0208477	9	0.885195	0.978028	1184	0.00250194	0.0424234	9	0.836815	0.96575
STAG1	IRF4_amp	706	0.0224874	0.601521	9	0.437998	0.978028	1184	0.0158919	0.833501	9	0.361262	0.766338
PAX9	IRF4_amp	706	0.013159	0.584591	9	0.444518	0.978028	1184	0.00506174	0.262575	9	0.608356	0.857946
CCDC3	IRF4_amp	706	-0.00877751	0.579251	9	0.446606	0.978028	1184	-0.00366203	0.309667	9	0.577885	0.857946
MYCL	WRN_mut	706	0.0022829	0.0132885	9	0.908227	0.978029	1184	-0.00452449	0.111459	9	0.73849	0.95498
PIK3CD	PMS2_mut	706	0.00380805	0.0181597	9	0.892803	0.97803	1184	-0.00774743	0.247915	9	0.618547	0.993345
PRKCI	DCC_amp	706	-0.0211191	0.137752	9	0.710526	0.978031	1184	0.00517814	0.0483107	9	0.826029	0.995933
GMDS	DCC_amp	706	-0.0124474	0.130231	9	0.718193	0.978031	1184	-0.00419711	0.0920123	9	0.761634	0.995933
TP63	DCC_amp	706	0.0274302	0.135709	9	0.712585	0.978031	1184	0.00969751	0.0991917	9	0.752802	0.995933
MCEMP1	DCC_amp	706	-0.0139947	0.123521	9	0.725247	0.978031	1184	0.00171513	0.0115006	9	0.914598	0.995933
ATOH1	DCC_amp	706	0.0140483	0.131503	9	0.716879	0.978031	1184	0.00859632	0.298568	9	0.584782	0.995933
TRADD	DCC_amp	706	-0.0101432	0.132666	9	0.715684	0.978031	1184	-0.000635546	0.00316771	9	0.955117	0.995933
GATA4	DCC_amp	706	0.0140637	0.132395	9	0.715962	0.978031	1184	0.00275478	0.031117	9	0.85998	0.995933
CDH11	DCC_amp	706	-0.0137489	0.130493	9	0.717922	0.978031	1184	-0.00244184	0.0244547	9	0.875734	0.995933
MTRFR	POLD1_mut	706	0.0149002	0.110536	9	0.739535	0.978031	1184	0.000174616	5.64195e-05	9	0.994007	0.998136
SATB2	RAD21_amp	706	-0.00417545	0.0981627	9	0.754046	0.978033	1184	-0.00324282	0.133453	9	0.714879	0.916248
HYCC2	EIF4A2_amp	706	0.00880202	0.216632	9	0.641618	0.978034	1184	0.0117913	0.966978	9	0.325435	0.69784
HAND2	IKBKB_amp	706	-0.00928971	0.201398	9	0.653595	0.978034	1184	-0.00519162	0.151348	9	0.697251	0.954306
NFKB2	IKBKB_amp	706	-0.0122895	0.19849	9	0.655942	0.978034	1184	0.000664233	0.00151327	9	0.968969	0.995823
LIF	IKBKB_amp	706	0.00746588	0.194185	9	0.659456	0.978034	1184	0.00402607	0.152468	9	0.696188	0.954306
NEDD4L	HOXA9_amp	706	-0.00222185	0.0241789	9	0.876431	0.978035	1184	0.00202589	0.0484866	9	0.825718	0.947433
EME1	NF2_del	706	-0.0229543	0.644262	9	0.422171	0.978035	1184	-0.0227569	1.91619	9	0.166277	0.993981
INTS6L	NF2_del	706	0.019805	0.647543	9	0.420992	0.978035	1184	0.0124894	0.806893	9	0.369041	0.993981
ABL1	ETV1_amp	706	0.00409745	0.0389088	9	0.843629	0.978037	1184	0.00148073	0.0106566	9	0.91778	0.980007
CD19	ASPSCR1_amp	706	0.00520634	0.0614178	9	0.804269	0.978038	1184	0.000558333	0.0016455	9	0.967643	0.982993
MYCL	ASPSCR1_amp	706	0.00407786	0.0608328	9	0.805185	0.978038	1184	0.00097414	0.00885699	9	0.925021	0.982993
OXSR1	PMS2_mut	706	-0.00368677	0.0178101	9	0.893834	0.978038	1184	0.00116093	0.0062323	9	0.937076	0.993345
INTS6L	PTPRB_del	706	-0.00417821	0.121729	9	0.727167	0.978038	1184	-0.00426635	0.31715	9	0.573326	0.865779
EIF2AK4	NT5C3A_amp	706	0.00410773	0.0267908	9	0.869984	0.97804	1184	0.00401025	0.0595327	9	0.807236	0.963173
CREM	IRAK1_amp	706	-0.006492	0.408781	9	0.522589	0.978041	1184	-0.00580554	0.743913	9	0.38841	0.856443
OXSR1	IRAK1_amp	706	-0.0117928	0.406258	9	0.523875	0.978041	1184	-0.00671722	0.287099	9	0.592086	0.944301
FAM50B	IRAK1_amp	706	0.0100083	0.405658	9	0.524182	0.978041	1184	0.00664585	0.41588	9	0.519	0.901659
SOX7	LRP1B_mut	706	-0.00253394	0.0443084	9	0.833281	0.978041	1184	-0.00379454	0.283835	9	0.594199	0.939765
SLC1A2	TCIRG1_amp	706	0.00387405	0.126202	9	0.722403	0.978043	1184	0.000610266	0.00655094	9	0.935491	0.993995
PRKCI	ELK4_amp	706	0.0156716	0.280422	9	0.596425	0.978046	1184	0.0224132	1.78145	9	0.181972	0.511488
PAX7	KDM5C_mut	706	0.0324194	3.01654	9	0.0824194	0.978048	1184	0.0157318	1.82352	9	0.176894	0.86153
LHX1	KDM5C_mut	706	0.0474097	3.09115	9	0.0787192	0.978048	1184	0.025788	2.38846	9	0.122234	0.82167
WLS	KDM5C_mut	706	0.0430782	3.00199	9	0.0831624	0.978048	1184	0.026514	2.98683	9	0.0839444	0.82167
SLC7A4	KDM5C_mut	706	0.0387665	3.00725	9	0.0828928	0.978048	1184	0.0184153	1.79617	9	0.180176	0.86153
TRADD	ARHGEF12_mut	706	-0.00579949	0.0835567	9	0.772534	0.97805	1184	-0.00171101	0.0220509	9	0.881952	0.982534
MEIS2	ARHGEF12_mut	706	-0.00855032	0.0831623	9	0.773057	0.97805	1184	-0.00409361	0.0586978	9	0.808566	0.968175
LRP8	RAD51B_amp	706	-0.00371128	0.0174066	9	0.895036	0.978051	1184	-0.000825601	0.00163165	9	0.967779	0.988501
PRDM1	CARD11_amp	706	0.00291154	0.0430027	9	0.83572	0.978053	1184	0.00362193	0.141583	9	0.706712	0.888194
SOX1	CARD11_amp	706	0.00232175	0.0429912	9	0.835742	0.978053	1184	0.00578951	0.620474	9	0.430871	0.769057
CUL4B	CARD11_amp	706	0.00284074	0.0429655	9	0.83579	0.978053	1184	0.00128154	0.0206667	9	0.885691	0.958382
MYH14	CARD11_amp	706	-0.00222764	0.0470619	9	0.828257	0.978053	1184	0.000910053	0.0188709	9	0.890737	0.958382
PHOX2A	CARD11_amp	706	0.00321895	0.0471951	9	0.828018	0.978053	1184	0.00470864	0.227006	9	0.633752	0.851203
RELB	CCNE1_amp	706	0.00281742	0.0266141	9	0.87041	0.978054	1184	0.00303896	0.0697814	9	0.791655	0.955346
PEX6	NDRG1_amp	706	-0.0097883	0.372029	9	0.5419	0.978055	1184	-0.0123095	1.41104	9	0.234883	0.623932
TRAF5	NDRG1_amp	706	0.00493525	0.349591	9	0.554345	0.978055	1184	0.00387258	0.529633	9	0.466761	0.77815
CREM	NDRG1_amp	706	-0.00384888	0.349841	9	0.554203	0.978055	1184	-0.000682532	0.026762	9	0.870053	0.975485
ATOH1	NDRG1_amp	706	-0.00612468	0.36802	9	0.544086	0.978055	1184	-0.00293699	0.203969	9	0.651536	0.863182
PAX3	NDRG1_amp	706	0.00658631	0.364638	9	0.545941	0.978055	1184	0.0107962	2.10097	9	0.147205	0.506095
FAM50B	PBRM1_mut	706	0.0144287	0.775203	9	0.378612	0.978058	1184	0.00833703	0.705176	9	0.40105	0.826171
TCF3	ZNF93_mut	706	-0.0135652	0.164722	9	0.684846	0.978059	1184	0.000421798	0.00029296	9	0.986344	0.995261
SLF1	MLH1_mut	706	-0.00532333	0.0666314	9	0.796306	0.978059	1184	-0.00394631	0.0854288	9	0.770071	0.93232
MAF	MLH1_mut	706	0.0052182	0.0666066	9	0.796343	0.978059	1184	0.0109297	0.635528	9	0.425335	0.856262
MCEMP1	HERC2_mut	706	-0.00721463	0.230226	9	0.631356	0.978059	1184	-0.00392999	0.180421	9	0.671011	0.993028
QRFP	HERC2_mut	706	-0.00640025	0.227421	9	0.633443	0.978059	1184	-0.00334041	0.15519	9	0.693624	0.993028
KCNS3	RPL10_amp	706	0.00820538	0.311127	9	0.576989	0.978062	1184	0.00814956	0.68227	9	0.408806	0.828242
BAMBI	PPM1D_mut	706	0.00836934	0.0462817	9	0.829664	0.978063	1184	0.00442101	0.0353378	9	0.85089	0.986679
EXTL3	FANCA_amp	706	-0.00905925	0.0888657	9	0.765624	0.978063	1184	-0.0117422	0.261642	9	0.608994	0.904039
MCEMP1	FANCA_amp	706	0.00630628	0.0933989	9	0.7599	0.978063	1184	0.00353441	0.0534674	9	0.817136	0.960838
TMEM164	FANCA_amp	706	-0.00547686	0.0881268	9	0.766572	0.978063	1184	-0.00340915	0.0594592	9	0.807353	0.960838
TMED7	FANCA_amp	706	0.00573856	0.0879994	9	0.766736	0.978063	1184	0.00745373	0.268536	9	0.604316	0.904039
IL27RA	FANCA_amp	706	0.00497837	0.0868562	9	0.768213	0.978063	1184	0.00151683	0.0145153	9	0.904103	0.978811
MYH14	FAT1_mut	706	-0.00291671	0.0570353	9	0.811245	0.978065	1184	-0.00334294	0.154462	9	0.694307	0.906963
RASGRP3	BRCA1_amp	706	-0.00551115	0.0924283	9	0.761113	0.978065	1184	-0.0050942	0.173435	9	0.677077	0.902172
NUTM1	BRCA1_amp	706	-0.00560225	0.0962314	9	0.7564	0.978065	1184	-0.00652982	0.306398	9	0.579899	0.861378
HRAS	BRCA1_amp	706	0.00932873	0.102619	9	0.748709	0.978065	1184	0.0086352	0.205254	9	0.650513	0.902172
LMNA	BRCA1_amp	706	0.0122753	0.0905828	9	0.763438	0.978065	1184	0.0038865	0.0207884	9	0.885357	0.9618
MYOD1	BRCA1_amp	706	-0.0072213	0.10163	9	0.749883	0.978065	1184	-0.00114089	0.00533045	9	0.941798	0.986872
EXOC6	BRCA1_amp	706	-0.00780033	0.10113	9	0.750478	0.978065	1184	-0.00581801	0.122682	9	0.726144	0.920963
PDGFRA	BRCA1_amp	706	0.00997389	0.102525	9	0.74882	0.978065	1184	0.0125526	0.37351	9	0.541097	0.839912
TRADD	PDCD1LG2_amp	706	-0.0111315	0.778892	9	0.37748	0.978067	1184	-0.0054619	0.476196	9	0.490151	0.902526
TMEM164	CASP8_mut	706	-0.00224822	0.0291628	9	0.864404	0.978067	1184	0.00121994	0.0171283	9	0.895874	0.969683
HIC2	NFIB_amp	706	-0.0107629	0.184062	9	0.667905	0.978069	1184	-0.00596441	0.122271	9	0.726584	0.968073
RBPJ	MYH9_mut	706	-0.0148798	0.289153	9	0.590764	0.97807	1184	-0.0119852	0.457796	9	0.498656	0.875687
ATP6V0A2	SBDS_amp	706	-0.00959711	0.21393	9	0.643705	0.97807	1184	-0.00871914	0.409888	9	0.522026	0.888857
ITGA3	ELK4_amp	706	0.0134916	0.217918	9	0.640631	0.978071	1184	0.0110914	0.456468	9	0.499279	0.785071
JAK2	ELK4_amp	706	0.00909422	0.192396	9	0.66093	0.978071	1184	0.00967145	0.691483	9	0.40566	0.734481
HIC2	ELK4_amp	706	0.0108385	0.174822	9	0.675862	0.978071	1184	0.00202746	0.0199387	9	0.887709	0.95766
ARID1B	ELK4_amp	706	0.0160094	0.275811	9	0.59946	0.978071	1184	-0.00469857	0.0777034	9	0.780434	0.911968
CSTF2	ELK4_amp	706	0.0187063	0.234171	9	0.628448	0.978071	1184	0.0114596	0.288688	9	0.591062	0.837199
TTC32	ELK4_amp	706	0.00959882	0.244032	9	0.621309	0.978071	1184	0.0040206	0.142522	9	0.705787	0.881602
AKT2	ELK4_amp	706	0.013705	0.275062	9	0.599956	0.978071	1184	0.0066182	0.19618	9	0.657822	0.865993
SLC25A37	ELK4_amp	706	-0.0107987	0.20347	9	0.651935	0.978071	1184	0.00334267	0.0607315	9	0.805344	0.919831
ATP6V0E1	ELK4_amp	706	0.0239952	0.258869	9	0.610898	0.978071	1184	0.0402595	2.34149	9	0.125969	0.440363
IRAK2	ELK4_amp	706	-0.0112738	0.259245	9	0.610639	0.978071	1184	-0.00776385	0.404681	9	0.524682	0.795013
VPS36	ELK4_amp	706	0.01547	0.173162	9	0.677317	0.978071	1184	0.0259578	1.59188	9	0.207058	0.563808
BCL2	ELK4_amp	706	-0.0142156	0.210357	9	0.646488	0.978071	1184	-0.0173132	0.888649	9	0.345844	0.694637
SOX11	ELK4_amp	706	0.0118203	0.26171	9	0.608948	0.978071	1184	0.00198365	0.0222431	9	0.881442	0.957389
CDH11	ELK4_amp	706	0.00904463	0.208065	9	0.648288	0.978071	1184	0.00317556	0.0812766	9	0.775575	0.91141
INSM1	ELK4_amp	706	-0.00950935	0.18051	9	0.670935	0.978071	1184	0.00110454	0.00710258	9	0.932836	0.98243
DLL1	ELK4_amp	706	-0.00905468	0.193946	9	0.659652	0.978071	1184	-0.00752662	0.426412	9	0.513755	0.791563
ELF3	ELK4_amp	706	-0.0120572	0.257959	9	0.611526	0.978071	1184	-0.0115349	0.789756	9	0.374174	0.698011
IKBKG	ELK4_amp	706	0.015448	0.236172	9	0.626985	0.978071	1184	0.0140182	0.618494	9	0.431608	0.740895
ZNF572	ELK4_amp	706	0.00757038	0.184823	9	0.667261	0.978071	1184	0.00792933	0.665286	9	0.4147	0.738267
ETV6	ELK4_amp	706	0.0107197	0.186292	9	0.666021	0.978071	1184	0.0226652	2.59029	9	0.107521	0.409066
QRFP	ELK4_amp	706	0.00965967	0.2713	9	0.602461	0.978071	1184	0.0039717	0.144327	9	0.704017	0.881602
BATF	ELK4_amp	706	0.0089575	0.269583	9	0.603612	0.978071	1184	-0.00293593	0.0916241	9	0.762122	0.903256
SAR1A	ELK4_amp	706	0.0121767	0.173876	9	0.67669	0.978071	1184	0.0254803	2.448	9	0.117674	0.425675
FLT3	ELK4_amp	706	-0.00996057	0.250469	9	0.616745	0.978071	1184	-0.00529397	0.216589	9	0.641652	0.858268
FOXC2	ELK4_amp	706	0.0105397	0.227269	9	0.633556	0.978071	1184	0.00870677	0.510213	9	0.475047	0.760075
MTSS1	ELK4_amp	706	0.00986004	0.273994	9	0.600665	0.978071	1184	-0.00435205	0.172129	9	0.678226	0.870842
IL27RA	SOX9_mut	706	-0.018788	0.883544	9	0.347233	0.978074	1184	-0.0140462	1.02148	9	0.312167	0.867884
CAPZA2	EPHA7_mut	706	-0.00796	0.145374	9	0.702996	0.978076	1184	-0.00208161	0.0251878	9	0.8739	0.986995
RAF1	JAK1_mut	706	-0.00540738	0.0209398	9	0.884943	0.978077	1184	-0.00103838	0.00186156	9	0.965585	0.994266
ANKIB1	POLQ_mut	706	0.00134126	0.0133796	9	0.907914	0.978077	1184	-0.000397044	0.00315596	9	0.9552	0.984214
FGF19	MECOM_amp	706	-0.00385822	0.0518698	9	0.819841	0.978079	1184	-0.00709939	0.459472	9	0.497871	0.772814
LMNA	ERBB4_mut	706	0.0240733	0.318294	9	0.572635	0.978081	1184	0.0164946	0.419976	9	0.516949	0.98714
ABL1	FLT3_amp	706	0.00396811	0.00937596	9	0.922862	0.978085	1184	-0.00897174	0.150086	9	0.698454	0.899556
DOCK5	FAT4_mut	706	0.0026461	0.0143305	9	0.904713	0.978085	1184	0.00674088	0.199279	9	0.655304	0.862678
ZNF572	BCL9L_amp	706	0.00440688	0.0504006	9	0.822368	0.978086	1184	0.00157419	0.0145156	9	0.904102	0.976484
HRAS	NBN_mut	706	0.0351622	1.97212	9	0.160223	0.978086	1184	0.0239664	2.15924	9	0.141715	0.977662
TBX2	NBN_mut	706	-0.029916	1.94771	9	0.162834	0.978086	1184	-0.016589	1.30529	9	0.25325	0.977662
TBC1D20	NBN_mut	706	0.0444295	1.95323	9	0.162239	0.978086	1184	0.0276849	1.77115	9	0.183239	0.977662
CCND2	NBN_mut	706	-0.063563	1.96239	9	0.161258	0.978086	1184	-0.0420538	1.82117	9	0.177173	0.977662
JUP	NBN_mut	706	0.0399189	1.94075	9	0.163587	0.978086	1184	0.0265555	2.04189	9	0.153019	0.977662
POU2F3	NBN_mut	706	-0.0317858	1.92746	9	0.165036	0.978086	1184	-0.0173299	1.31827	9	0.250902	0.977662
MSMO1	HIP1_amp	706	0.00705764	0.0875534	9	0.767311	0.978087	1184	0.00310778	0.0479615	9	0.826649	0.967767
FOXF1	HIP1_amp	706	-0.00622363	0.0882535	9	0.766409	0.978087	1184	-0.0108422	0.759834	9	0.38338	0.830657
UBE2Z	POU5F1_amp	706	-0.0133831	0.222775	9	0.636934	0.978087	1184	-0.00604695	0.108009	9	0.742422	0.950369
TNPO2	FLT3_amp	706	-0.00203044	0.00933053	9	0.923048	0.978088	1184	0.00500454	0.192598	9	0.660763	0.889322
MYOG	ASXL2_mut	706	0.00287498	0.0321137	9	0.857778	0.978092	1184	0.00848936	0.589473	9	0.442623	0.780217
STAT3	ASXL2_mut	706	0.0054397	0.0316179	9	0.858869	0.978092	1184	0.00267223	0.0159721	9	0.89943	0.976272
TYRP1	RPL22_mut	706	-0.000819815	0.00600006	9	0.938258	0.978095	1184	0.00255056	0.140084	9	0.708198	0.841743
LMNTD1	CCR7_amp	706	-0.00865057	0.359513	9	0.548777	0.978098	1184	-0.00467416	0.243188	9	0.621913	0.90195
CD44	CCR7_amp	706	0.0147645	0.359736	9	0.548653	0.978098	1184	0.00722609	0.197761	9	0.656534	0.916504
RUNX1	KMT2B_mut	706	-0.00231399	0.00866587	9	0.925832	0.978099	1184	0.00128545	0.00599652	9	0.938276	0.982744
SLC25A37	KMT2B_mut	706	-0.0015358	0.00835046	9	0.92719	0.978099	1184	0.00133424	0.0156255	9	0.900522	0.963026
JAK2	KMT2B_mut	706	-0.00132498	0.00827294	9	0.927528	0.978099	1184	0.00231675	0.0640137	9	0.800261	0.929912
ADIPOR2	NIN_mut	706	0.0047757	0.0363788	9	0.848735	0.9781	1184	0.00252511	0.0192095	9	0.889767	0.989267
NDRG3	NIN_mut	706	0.00501182	0.0358053	9	0.849918	0.9781	1184	-0.00392786	0.040012	9	0.841457	0.982102
FOXA1	NIN_mut	706	0.0115919	0.0361399	9	0.849227	0.9781	1184	0.0173408	0.133418	9	0.714914	0.962451
PEA15	NIN_mut	706	0.00550196	0.0361301	9	0.849247	0.9781	1184	0.000972058	0.00213933	9	0.963109	0.991812
PAX9	BRCA1_mut	706	-0.00484152	0.0727683	9	0.787348	0.978101	1184	-0.00347707	0.0877292	9	0.767084	0.98774
AGR2	BRCA1_mut	706	-0.00501809	0.072923	9	0.787127	0.978101	1184	0.000878825	0.00526475	9	0.942157	0.988424
HMGA2	NPEPPS_del	706	0.00195259	0.0649487	9	0.798839	0.978101	1184	-0.00182291	0.148957	9	0.699534	0.918001
ISL1	NIN_mut	706	0.0070924	0.0355458	9	0.850457	0.978103	1184	0.00738329	0.0662317	9	0.796905	0.982102
NR5A2	RAD21_amp	706	0.00287304	0.0970101	9	0.755448	0.978103	1184	-0.000977878	0.0259946	9	0.871913	0.956717
CDH11	CNOT3_amp	706	-0.0193938	1.02159	9	0.312142	0.978103	1184	-0.0111363	0.843119	9	0.358506	0.97361
MTX2	CNOT3_amp	706	0.0356649	1.02308	9	0.311789	0.978103	1184	0.0191754	0.741822	9	0.389078	0.97361
CAV1	MSH2_mut	706	-0.0182873	0.974819	9	0.323481	0.978105	1184	-0.00745151	0.44093	9	0.506674	0.9876
PIK3CD	NPEPPS_amp	706	-0.00719145	0.0814099	9	0.775396	0.978107	1184	-0.00377989	0.0525673	9	0.818655	0.975132
SOX1	SOX21_amp	706	-0.00589475	0.0483707	9	0.825923	0.978107	1184	0.000198349	0.00018945	9	0.989018	0.995343
HRAS	CDK12_amp	706	0.00452463	0.0594008	9	0.807446	0.978107	1184	0.0057609	0.231843	9	0.630161	0.905204
MYH14	CDK12_amp	706	-0.0034222	0.0589572	9	0.808152	0.978107	1184	-0.00116225	0.0163541	9	0.898241	0.993236
DUSP4	TERT_amp	706	0.00485754	0.0827152	9	0.773651	0.978108	1184	0.00999803	0.733455	9	0.391766	0.704966
POU2AF1	STK11_del	706	0.0120674	0.0809778	9	0.775977	0.978109	1184	0.0100756	0.088453	9	0.766153	0.95669
CYB5A	WNK4_mut	706	-0.0032902	0.0154023	9	0.901231	0.978116	1184	-0.00105728	0.00492387	9	0.944058	0.997565
SNAI2	WNK4_mut	706	-0.00464424	0.0153055	9	0.901541	0.978116	1184	0.000270158	0.000152487	9	0.990148	0.999735
PAX3	SRSF3_amp	706	0.0118151	0.214904	9	0.642951	0.978117	1184	0.00598032	0.139602	9	0.708677	0.943514
C7orf25	DAXX_amp	706	0.0161904	0.458133	9	0.498498	0.978118	1184	0.00250332	0.0282649	9	0.866487	0.968525
SAR1A	IRF4_amp	706	0.0171776	0.552764	9	0.457191	0.978118	1184	0.0111646	0.703807	9	0.401508	0.774851
FJX1	HSPG2_mut	706	0.00363109	0.0444866	9	0.832951	0.978119	1184	0.00327084	0.0999463	9	0.751894	0.989509
HNF1B	HSPG2_mut	706	0.0109765	0.0446644	9	0.832622	0.978119	1184	0.00600469	0.0337917	9	0.854151	0.989509
SLC25A37	STAT3_amp	706	-0.0078269	0.0727098	9	0.787431	0.978119	1184	-0.00482568	0.0623331	9	0.802846	0.991063
AKT1	SETDB1_amp	706	-0.00245383	0.02293	9	0.879639	0.97812	1184	-0.0100664	1.05221	9	0.304999	0.596557
LMNA	SETDB1_amp	706	0.00309518	0.0235993	9	0.877909	0.97812	1184	0.0122315	1.03174	9	0.309751	0.596557
USP18	SETDB1_amp	706	-0.00355666	0.023703	9	0.877643	0.97812	1184	0.000535499	0.0015515	9	0.96858	0.990934
MYOD1	KTN1_amp	706	0.00750395	0.167753	9	0.682117	0.978121	1184	0.00966568	0.541665	9	0.461744	0.842176
MAP2K2	POLE_mut	706	-0.00406187	0.0268892	9	0.869747	0.978125	1184	0.00406459	0.0693481	9	0.792288	0.961158
PEDS1	PARP4_amp	706	0.00333839	0.0128897	9	0.909608	0.978126	1184	-0.00753658	0.183706	9	0.668208	0.901195
FLT3	PRR14_mut	706	0.00344637	0.0141695	9	0.905247	0.978127	1184	-0.00331806	0.0474609	9	0.827542	0.985179
IL27RA	FLT3_amp	706	0.00212124	0.00922752	9	0.923473	0.978128	1184	-0.00372502	0.0964944	9	0.756078	0.929724
FLI1	ETNK1_amp	706	-0.0216635	0.587246	9	0.443486	0.978129	1184	-0.016485	0.794292	9	0.372805	0.88567
CSF2RB	FAM186A_mut	706	-0.00339609	0.0252854	9	0.873658	0.97813	1184	0.00160509	0.0145454	9	0.904004	0.996806
CDX2	CDK12_amp	706	-0.00462908	0.0583913	9	0.809057	0.978132	1184	-0.000109907	7.28565e-05	9	0.99319	0.99968
PAX7	CDK12_amp	706	-0.00260045	0.0576095	9	0.810315	0.978132	1184	-0.00292016	0.170605	9	0.679575	0.913685
HOXB13	FOXA2_amp	706	0.00631271	0.12008	9	0.728948	0.978132	1184	0.00689128	0.31414	9	0.575151	0.849887
MMP27	HSP90AB1_amp	706	0.00919265	0.212559	9	0.644769	0.978132	1184	0.00617546	0.347189	9	0.555709	0.991005
HMGA2	HSP90AB1_amp	706	0.00982769	0.210539	9	0.646345	0.978132	1184	0.00872384	0.582148	9	0.445472	0.991005
CCDC3	HSP90AB1_amp	706	-0.00777852	0.213598	9	0.643962	0.978132	1184	-0.00772451	0.744456	9	0.388237	0.991005
MEF2C	KTN1_amp	706	-0.0132503	0.166824	9	0.68295	0.978137	1184	-0.00796893	0.115389	9	0.73409	0.96498
TMED7	SBDS_amp	706	-0.0077753	0.208001	9	0.648339	0.978138	1184	-0.000203125	0.000403163	9	0.98398	0.994417
FLVCR1	ZNF331_amp	706	-0.0436622	1.83007	9	0.176119	0.978138	1184	-0.0346204	2.69482	9	0.100675	0.821189
SLC39A6	TCF4_amp	706	0.0481265	2.1308	9	0.144365	0.978138	1184	0.0135947	0.836949	9	0.360271	0.981754
ADIPOR2	MITF_del	706	-0.00933977	0.778552	9	0.377584	0.978141	1184	-0.00435395	0.368646	9	0.543743	0.841576
TRPS1	MITF_del	706	-0.0116508	0.786962	9	0.37502	0.978141	1184	-0.00631931	0.473644	9	0.491316	0.812047
CCND2	MITF_del	706	0.0196778	0.771372	9	0.379793	0.978141	1184	0.0121146	0.623934	9	0.429589	0.773633
IL2RG	MITF_del	706	-0.00731547	0.785093	9	0.375588	0.978141	1184	-0.00591552	1.21673	9	0.270002	0.645523
HNF1B	MITF_del	706	-0.0281024	0.804873	9	0.36964	0.978141	1184	-0.0271445	1.59597	9	0.206475	0.578201
MYF5	MITF_del	706	-0.00645936	0.801631	9	0.370606	0.978141	1184	-0.00455792	0.936146	9	0.333271	0.702866
WRN	MITF_del	706	0.0246516	0.806725	9	0.36909	0.978141	1184	0.0244975	1.77605	9	0.182635	0.562787
MAP2K2	MITF_del	706	0.0105207	0.800181	9	0.371039	0.978141	1184	0.00918581	1.33565	9	0.247802	0.630374
HIC2	MITF_del	706	-0.0113448	0.796313	9	0.372198	0.978141	1184	-0.00594822	0.507635	9	0.476165	0.800148
ARID1B	MITF_del	706	0.0133306	0.796212	9	0.372228	0.978141	1184	0.00938467	0.917452	9	0.338145	0.702866
GATA4	WRN_mut	706	0.00228569	0.0129684	9	0.909334	0.978144	1184	0.00109926	0.00667317	9	0.934894	0.98445
LIF	KTN1_amp	706	-0.00712466	0.165999	9	0.683692	0.978145	1184	-0.00483748	0.163098	9	0.68632	0.941537
CTBP1	HOXA9_amp	706	-0.00240624	0.0238706	9	0.877215	0.978145	1184	0.000424597	0.00167954	9	0.96731	0.991135
SLC7A4	BRIP1_amp	706	0.00475726	0.113148	9	0.736589	0.978146	1184	0.00115424	0.0170344	9	0.896158	0.994826
RPS6KA1	FLCN_mut	706	-0.0026091	0.0137742	9	0.906572	0.978146	1184	0.00496876	0.105171	9	0.745711	0.94176
PRPS1	CDKN2A_mut	706	0.00388184	0.158505	9	0.690537	0.978147	1184	0.00533285	0.666409	9	0.414306	0.758819
STAMBP	CDKN2A_mut	706	-0.0101877	0.15858	9	0.690467	0.978147	1184	-0.0155948	0.829121	9	0.362527	0.697661
CTTNBP2	CDKN2A_mut	706	0.00289145	0.14756	9	0.700878	0.978147	1184	0.00236013	0.219274	9	0.639593	0.880811
MEF2B	CDKN2A_mut	706	-0.00429313	0.15109	9	0.697496	0.978147	1184	-0.00294741	0.132117	9	0.716247	0.896729
NEDD4L	ABCB1_amp	706	0.00577721	0.117804	9	0.731428	0.978147	1184	0.00230359	0.047257	9	0.827907	0.982028
ZEB2	HMGA2_amp	706	-0.0169026	0.126179	9	0.722428	0.978148	1184	-0.00249709	0.00586532	9	0.938953	0.987935
B4GALNT1	MAP2K1_mut	706	0.00610361	0.0534118	9	0.817229	0.978149	1184	-0.000693338	0.00209522	9	0.963491	0.98292
BCL6	FLI1_EWSR1_fusion	706	-0.00381598	0.0105771	9	0.918086	0.978151	1184	0.00866157	0.126949	9	0.721617	0.882669
SEC23B	PBX1_amp	706	-0.00558791	0.0394075	9	0.842644	0.978152	1184	-0.0163828	1.14862	9	0.283839	0.64742
ERG	TBL1XR1_amp	706	0.00642766	0.242353	9	0.622511	0.978154	1184	0.00289547	0.116685	9	0.732658	0.922752
NEDD4L	QKI_mut	706	0.00348639	0.0212338	9	0.884144	0.978156	1184	0.00484881	0.089529	9	0.764777	0.943156
RBBP7	TCF4_del	706	0.0261297	0.612346	9	0.433906	0.97816	1184	0.0171763	0.487086	9	0.48523	0.93773
TCF3	TCF4_del	706	-0.023377	0.607222	9	0.435836	0.97816	1184	-0.0100379	0.198742	9	0.655738	0.980403
TLE4	MSI2_amp	706	-0.00701111	0.153751	9	0.694976	0.978161	1184	-0.00757915	0.507525	9	0.476212	0.872706
ISL1	AFF3_mut	706	0.00951163	0.0578817	9	0.809876	0.978161	1184	0.0123664	0.212221	9	0.645032	0.961425
CYB5A	LMNA_amp	706	0.00236716	0.0288714	9	0.865076	0.978163	1184	0.00153915	0.0384347	9	0.844573	0.950232
VPS4B	DDX10_amp	706	0.0310191	0.305941	9	0.580182	0.978163	1184	0.03338	0.684668	9	0.407984	0.854023
PIK3CD	DDX3X_mut	706	-0.0728733	6.56347	9	0.0104093	0.978163	1184	-0.0628152	13.5982	9	0.000226404	0.0094184
VPS4A	DDX3X_mut	706	-0.140598	6.51015	9	0.0107261	0.978163	1184	-0.0824139	6.94524	9	0.00840424	0.129488
PAX7	CDK6_amp	706	0.00380632	0.170754	9	0.679442	0.978164	1184	5.99639e-05	0.000103535	9	0.991881	0.997582
IGF2BP1	CDK6_amp	706	-0.00545874	0.17071	9	0.679482	0.978164	1184	-0.00737595	0.701384	9	0.402319	0.918476
UBE2F	WRN_mut	706	0.00404077	0.0128306	9	0.909815	0.978164	1184	0.00394697	0.027697	9	0.867823	0.978816
C6orf136	WRN_mut	706	-0.00255323	0.0128538	9	0.909733	0.978164	1184	-0.00219803	0.0215048	9	0.883412	0.980963
EME1	MAP3K13_amp	706	-0.00357421	0.0871471	9	0.767836	0.978168	1184	0.006817	0.735322	9	0.391164	0.701397
RPS6KA1	NDRG1_amp	706	-0.00633258	0.346588	9	0.556051	0.978169	1184	-0.00384778	0.305605	9	0.58039	0.837081
CTBP1	NDRG1_amp	706	0.00762863	0.340253	9	0.559683	0.978169	1184	0.00687997	0.656356	9	0.41785	0.738948
NEIL2	PDCD1LG2_amp	706	0.0118689	0.778212	9	0.377689	0.978169	1184	0.00635146	0.558678	9	0.454793	0.896654
SREBF2	MTOR_mut	706	-0.00888346	0.0571387	9	0.811077	0.978172	1184	-0.00553044	0.0433447	9	0.835078	0.964485
ECHS1	GMPS_amp	706	-0.00332135	0.0369911	9	0.847483	0.978173	1184	-0.00142323	0.0159788	9	0.899409	0.986244
LMNTD1	LATS2_amp	706	-0.00191084	0.0105959	9	0.918013	0.978175	1184	0.000861828	0.00674882	9	0.934526	0.980897
MAP2K1	ERC1_amp	706	0.00844536	0.102122	9	0.749298	0.978176	1184	7.01274e-06	1.92304e-07	9	0.99965	0.99965
LMO2	FAT3_amp	706	-0.0105916	0.166052	9	0.683644	0.978177	1184	-0.0135276	0.479539	9	0.488631	0.864492
HYCC2	ARHGAP5_mut	706	-0.0134228	0.219362	9	0.639526	0.978177	1184	-0.016832	0.608744	9	0.435261	0.821419
CSTF2	ATP2B3_amp	706	-0.0202544	0.423187	9	0.515351	0.978178	1184	-0.0222034	1.18503	9	0.276333	0.839086
SPI1	ATP2B3_amp	706	-0.0161123	0.425134	9	0.514386	0.978178	1184	-0.00642268	0.145695	9	0.702683	0.936995
MUS81	CACNA1D_mut	706	-0.00597529	0.0345396	9	0.852564	0.978179	1184	0.00468089	0.0609015	9	0.805077	0.981025
SYK	HNF1A_mut	706	-0.00409305	0.0246629	9	0.87521	0.97818	1184	-0.00112099	0.00422445	9	0.948177	0.9953
GAB2	RELA_amp	706	-0.00539691	0.0373025	9	0.84685	0.978182	1184	0.000433341	0.000468359	9	0.982734	0.992275
ASZ1	RELA_amp	706	0.00337606	0.0374231	9	0.846606	0.978182	1184	0.00398174	0.110419	9	0.739668	0.916766
RELB	RELA_amp	706	-0.0045517	0.0373514	9	0.846751	0.978182	1184	-0.000840977	0.00259286	9	0.959389	0.978201
REEP4	FOXL2_amp	706	0.0120679	0.282574	9	0.595019	0.978182	1184	0.0107381	0.606887	9	0.435962	0.994079
CTDSP2	MTCP1_del	706	0.0080509	0.202685	9	0.652562	0.978182	1184	-0.000865171	0.00729986	9	0.931912	0.998907
TFAP2B	TCIRG1_amp	706	0.00427445	0.120113	9	0.728912	0.978183	1184	0.00321619	0.132943	9	0.7154	0.94916
CDX2	TCIRG1_amp	706	-0.00544582	0.123295	9	0.725488	0.978183	1184	-0.00175476	0.0248969	9	0.874624	0.99109
NFE2L2	TCIRG1_amp	706	0.00858504	0.123519	9	0.725249	0.978183	1184	-0.00159443	0.00858285	9	0.926187	0.993995
SRPK1	TCIRG1_amp	706	-0.00527388	0.112503	9	0.737312	0.978183	1184	-0.00726933	0.416345	9	0.518767	0.86306
ELF5	TCIRG1_amp	706	0.00263132	0.114234	9	0.735374	0.978183	1184	0.000999292	0.0344903	9	0.852668	0.984774
BEST3	TCIRG1_amp	706	0.00282919	0.107034	9	0.743547	0.978183	1184	0.0042228	0.495443	9	0.481509	0.86306
SOX1	TCIRG1_amp	706	0.00408687	0.108388	9	0.741987	0.978183	1184	0.00526746	0.366704	9	0.544806	0.86306
BCR	WRN_mut	706	-0.003041	0.0127189	9	0.910206	0.978183	1184	-0.00132501	0.00489544	9	0.94422	0.98445
ZNF296	ATF7IP_amp	706	0.0129299	0.560381	9	0.454107	0.978185	1184	0.00173341	0.0240506	9	0.876756	0.992814
IRF4	ATF7IP_amp	706	0.0387729	0.556846	9	0.455534	0.978185	1184	0.0134221	0.13535	9	0.712949	0.956745
DDX19A	RBM15_amp	706	0.0505027	0.778098	9	0.377723	0.978185	1184	0.0381546	0.864667	9	0.352436	0.837333
TLE4	ETV1_amp	706	0.00232015	0.0387676	9	0.84391	0.978187	1184	0.00131821	0.0271372	9	0.869154	0.960763
NKX2-1	KDM5A_amp	706	-0.00819226	0.123633	9	0.725127	0.97819	1184	-0.012487	0.808869	9	0.368455	0.944498
POU2F3	KDM5A_amp	706	0.0070176	0.123842	9	0.724904	0.97819	1184	0.00815508	0.483135	9	0.487006	0.951315
ERBB2	GMPS_mut	706	0.0216097	0.0794646	9	0.778024	0.978192	1184	0.0194015	0.238999	9	0.62493	0.997573
ASCL1	PIM1_amp	706	0.0176106	0.203544	9	0.651876	0.978193	1184	0.0214753	0.855977	9	0.354867	0.9637
JAK2	RPL22_mut	706	-0.000962486	0.0059305	9	0.938616	0.978194	1184	0.00123292	0.0230206	9	0.879403	0.941892
NFATC2	IKBKB_amp	706	0.00747963	0.191645	9	0.661551	0.978196	1184	0.00162043	0.0231212	9	0.879142	0.983056
TNFSF10	MYH9_mut	706	0.0141569	0.284752	9	0.593604	0.978197	1184	0.0158897	0.868285	9	0.35143	0.806791
SOS1	PAX5_amp	706	0.0126943	0.0927075	9	0.760763	0.978197	1184	0.0194847	0.430306	9	0.511839	0.891104
FGF19	PAX5_amp	706	-0.00788194	0.095238	9	0.757621	0.978197	1184	-0.00676009	0.152929	9	0.695752	0.94896
CDH11	FANCA_mut	706	0.00493117	0.0535345	9	0.817023	0.9782	1184	0.000823028	0.00355947	9	0.952425	0.991512
SC5D	PTPRC_amp	706	0.0112268	0.125901	9	0.722721	0.978201	1184	0.0082708	0.339068	9	0.560368	0.803838
ACOX1	TPR_amp	706	-0.0100253	0.082967	9	0.773316	0.978203	1184	-0.0058283	0.0980286	9	0.754208	0.902796
AGR2	BCORL1_mut	706	-0.00334544	0.0407798	9	0.839964	0.978204	1184	-0.00406318	0.155137	9	0.693674	0.932151
TCF7L2	ERCC5_amp	706	-0.00936216	0.0386807	9	0.844083	0.978208	1184	0.00338189	0.0157624	9	0.900089	0.997528
HAND2	ERCC5_amp	706	0.00554593	0.0392618	9	0.842931	0.978208	1184	0.00717276	0.19607	9	0.657912	0.997528
FGFR4	ERCC5_amp	706	-0.00548207	0.0393265	9	0.842803	0.978208	1184	-0.00530213	0.120739	9	0.728235	0.997528
MAP2K1	KMT2B_mut	706	-0.00175617	0.00746853	9	0.931132	0.978208	1184	0.00381943	0.0895851	9	0.764705	0.912127
CAV1	KMT2B_mut	706	0.00115666	0.0077956	9	0.929644	0.978208	1184	0.00215733	0.071016	9	0.789863	0.923203
PAAF1	KMT2B_mut	706	0.000979544	0.00757194	9	0.930658	0.978208	1184	6.78368e-06	9.55592e-07	9	0.99922	0.99922
NFIB	HERC2_mut	706	-0.0085651	0.225853	9	0.634616	0.978209	1184	-0.0019655	0.0302043	9	0.862027	0.993028
EME1	PHF6_amp	706	-0.0318923	1.7727	9	0.183049	0.978212	1184	-0.0204814	2.01867	9	0.155376	0.859753
CUL4B	PHF6_amp	706	-0.0414282	1.77936	9	0.182228	0.978212	1184	-0.0254865	1.92106	9	0.16574	0.861172
RUNX2	ATR_amp	706	-0.00610324	0.0550898	9	0.814432	0.978213	1184	0.00406781	0.0576585	9	0.810236	0.921138
SLC39A6	ATR_amp	706	-0.00499488	0.0599607	9	0.806558	0.978213	1184	-0.00575586	0.192675	9	0.6607	0.896222
PRPS1	ATR_amp	706	-0.00488172	0.0589344	9	0.808188	0.978213	1184	-0.000558092	0.00185111	9	0.965682	0.9793
EGFR	LATS1_mut	706	0.0123549	0.0381579	9	0.845126	0.978213	1184	-0.0118107	0.0760638	9	0.782704	0.978922
RELB	LATS1_mut	706	0.00599252	0.0382211	9	0.845	0.978213	1184	0.00414902	0.0408761	9	0.839777	0.978922
GSR	PIM1_amp	706	0.0108867	0.201861	9	0.653223	0.978213	1184	0.00380698	0.0879044	9	0.766858	0.990198
SRPK1	CDKN2A_del	706	-0.00131068	0.025778	9	0.872444	0.978213	1184	-0.00096584	0.0337104	9	0.854324	0.920166
FOXP4	RNF43_mut	706	-0.00202669	0.0202079	9	0.886958	0.978214	1184	-0.000392756	0.0016108	9	0.967986	0.984553
ADAM29	BIRC3_amp	706	0.0045805	0.171643	9	0.678655	0.978214	1184	0.00164639	0.0444201	9	0.833074	0.95717
PTPN7	CLIP1_mut	706	0.0140516	0.203024	9	0.652291	0.978216	1184	0.00182533	0.0123388	9	0.911553	0.989985
MEIS2	RHPN2_amp	706	-0.00996847	0.487461	9	0.485062	0.978217	1184	-0.00769276	0.693211	9	0.405074	0.870062
CTSZ	BCL9L_amp	706	0.00374852	0.0494655	9	0.823996	0.978218	1184	0.00357429	0.102148	9	0.749267	0.963602
QRFP	RAC1_mut	706	-0.0065032	0.066985	9	0.795778	0.97822	1184	-0.017327	1.07919	9	0.29888	0.917045
MYB	RB1_mut	706	-0.00275203	0.0131814	9	0.908596	0.97822	1184	0.0113827	0.515055	9	0.472959	0.728707
JUP	TCL1A_amp	706	0.0114354	0.135705	9	0.712589	0.978221	1184	0.0123392	0.340947	9	0.559283	0.884033
ANKIB1	SETD2_mut	706	0.0031888	0.0314825	9	0.859168	0.978223	1184	0.00342467	0.0984524	9	0.753695	0.928701
POU2F3	LATS1_mut	706	0.00513341	0.037224	9	0.84701	0.978226	1184	0.00237716	0.0181733	9	0.892763	0.978922
LHX1	LATS1_mut	706	0.00473375	0.0373412	9	0.846772	0.978226	1184	0.00902395	0.312537	9	0.576128	0.961223
AGR2	MYC_amp	706	0.00237973	0.0709623	9	0.789941	0.978228	1184	0.0035502	0.352099	9	0.552927	0.762182
AGR2	TP63_amp	706	0.0136257	0.886683	9	0.346378	0.978228	1184	0.0134474	2.17654	9	0.140129	0.544562
FGF19	ZNF331_amp	706	-0.0358612	1.82097	9	0.177198	0.978228	1184	-0.0232875	1.97951	9	0.159442	0.883646
HTR2B	POU5F1_amp	706	0.00829455	0.22239	9	0.637225	0.97823	1184	0.00295221	0.0686866	9	0.793259	0.966789
KRAS	MAP3K13_amp	706	0.0170524	0.0867659	9	0.76833	0.978231	1184	0.0194355	0.25492	9	0.613632	0.842478
ITGB3	PAX5_amp	706	0.00670195	0.0920423	9	0.761597	0.978233	1184	0.00467549	0.094097	9	0.759032	0.975417
STAT3	SOX2_amp	706	0.00547382	0.105258	9	0.745609	0.978233	1184	0.00373684	0.105617	9	0.745191	0.925371
LMNTD1	SOX2_amp	706	-0.00297445	0.105794	9	0.744984	0.978233	1184	-0.00311107	0.27002	9	0.603318	0.846403
SPI1	EFTUD2_amp	706	0.00686938	0.0275147	9	0.868255	0.978234	1184	0.0124164	0.261231	9	0.609275	0.881327
NCOA4	EFTUD2_amp	706	-0.00807992	0.0255678	9	0.87296	0.978234	1184	0.00198002	0.00479833	9	0.944775	0.987601
MRGPRD	TRIM24_mut	706	-0.00357102	0.0250498	9	0.874243	0.978236	1184	-0.00213944	0.0239371	9	0.877045	0.984437
CCND3	TRIM24_mut	706	0.00896849	0.0249315	9	0.874538	0.978236	1184	-0.00486759	0.0163918	9	0.898125	0.991187
PRDM1	HIP1_amp	706	-0.00675386	0.0846647	9	0.771073	0.978236	1184	-0.007821	0.289091	9	0.590803	0.898764
RUNX1	SOX2_amp	706	-0.00698411	0.104229	9	0.746813	0.978238	1184	0.000441278	0.000818236	9	0.97718	0.986667
IRAK2	SMARCE1_amp	706	0.0167895	0.583588	9	0.444909	0.978238	1184	0.00751186	0.282864	9	0.59483	0.884864
PAX5	SMARCE1_amp	706	0.0206184	0.570623	9	0.450011	0.978238	1184	0.0167584	0.667417	9	0.413953	0.826159
ZNF572	SMARCE1_amp	706	-0.0133171	0.580137	9	0.446259	0.978238	1184	-0.00553676	0.241196	9	0.623344	0.89727
NFKB1	GMPS_mut	706	-0.00958981	0.0752194	9	0.783884	0.978239	1184	0.000280754	0.000236333	9	0.987734	0.997573
ISG15	GMPS_mut	706	0.00942142	0.0759955	9	0.782799	0.978239	1184	-0.0089268	0.276412	9	0.599062	0.997573
SC5D	GMPS_mut	706	0.00944931	0.0788791	9	0.778822	0.978239	1184	0.00593202	0.125783	9	0.722846	0.997573
NUTM1	GMPS_mut	706	-0.00610966	0.0736112	9	0.78615	0.978239	1184	0.0010507	0.00887156	9	0.924959	0.997573
TIMM17A	FAT3_amp	706	-0.0189252	0.162391	9	0.686965	0.97824	1184	-0.0111877	0.111837	9	0.738063	0.948605
MTX2	CIITA_mut	706	-0.00905011	0.0367667	9	0.847941	0.978241	1184	-0.0188411	0.387457	9	0.533639	0.902414
IKBKG	KMT2D_mut	706	0.00212555	0.0203542	9	0.886552	0.978241	1184	-0.0025773	0.076826	9	0.781646	0.903235
LHX1	KMT2D_mut	706	-0.00141426	0.0202862	9	0.886741	0.978241	1184	-0.00407455	0.4484	9	0.503096	0.781214
XPR1	STK11_del	706	0.0130093	0.0803847	9	0.776777	0.978248	1184	0.015512	0.239351	9	0.624676	0.905453
PRPS1	STK11_del	706	-0.00649876	0.0791898	9	0.778398	0.978248	1184	-0.0044941	0.0802381	9	0.776975	0.95669
FLVCR1	STK11_del	706	0.00950286	0.0800944	9	0.77717	0.978248	1184	0.00484813	0.0405591	9	0.840391	0.970433
TRUB1	KAT6A_amp	706	-0.00349832	0.0759563	9	0.782854	0.978249	1184	-0.00214821	0.0742144	9	0.785297	0.936056
HDAC1	KAT6A_amp	706	-0.00851884	0.0757607	9	0.783127	0.978249	1184	-0.00702691	0.129703	9	0.71874	0.928828
FGFR3	RGPD3_mut	706	0.00633178	0.0482214	9	0.826187	0.97825	1184	-0.00110519	0.0041036	9	0.948923	0.977109
MPL	IKZF1_amp	706	-0.00129573	0.0162091	9	0.898691	0.97825	1184	0.000374738	0.00305745	9	0.955904	0.967893
PDHX	CIC_mut	706	0.00649795	0.0682056	9	0.793968	0.978253	1184	-0.00258484	0.0308728	9	0.860524	0.95351
LTBR	CIC_mut	706	0.00450668	0.0684992	9	0.793535	0.978253	1184	0.00501186	0.239682	9	0.624436	0.911274
TLX2	CTCF_mut	706	0.00180569	0.0166685	9	0.897273	0.978254	1184	-0.0035079	0.155683	9	0.693163	0.897658
CTTNBP2	COL1A1_amp	706	-0.0026125	0.0390616	9	0.843327	0.978254	1184	-0.000382674	0.00216724	9	0.962869	0.97696
PTGER4	SOX9_mut	706	-0.023511	0.882689	9	0.347466	0.978256	1184	-0.0192783	1.21098	9	0.271138	0.829808
MAPK1	ZNF93_mut	706	-0.0204652	0.161833	9	0.687474	0.978256	1184	-0.0408263	1.10121	9	0.294	0.837698
SLC5A3	AXIN2_mut	706	-0.0126814	0.103242	9	0.747974	0.978257	1184	-0.0142468	0.28184	9	0.595498	0.942826
SQLE	AXIN2_mut	706	0.0121946	0.102291	9	0.749097	0.978257	1184	0.0159621	0.409906	9	0.522017	0.942826
TIMM17A	SBDS_amp	706	-0.0193684	0.207084	9	0.649062	0.978258	1184	0.00460761	0.0326391	9	0.856632	0.956208
ATP6V0E1	DOT1L_mut	706	0.00897682	0.028823	9	0.865188	0.978258	1184	0.00179187	0.00240953	9	0.96085	0.97969
GREB1L	PTPN6_amp	706	-0.00559694	0.0876767	9	0.767152	0.978259	1184	-0.0116466	1.11255	9	0.291528	0.935401
BATF	ZMYM2_del	706	0.00121032	0.034297	9	0.853077	0.97826	1184	0.000796477	0.0373308	9	0.846793	0.903902
SEC23IP	NRK_del	706	-0.00342605	0.0909955	9	0.762915	0.978261	1184	-0.00223702	0.0992888	9	0.752685	0.894611
FERMT1	TET2_mut	706	-0.00671964	0.0242885	9	0.876153	0.978264	1184	0.000234053	9.81902e-05	9	0.992094	0.996108
ADPGK	TET2_mut	706	0.00437631	0.024505	9	0.875607	0.978264	1184	0.00730336	0.237796	9	0.625802	0.968753
TTC7A	CD58_amp	706	0.0319296	0.338186	9	0.560878	0.978265	1184	0.0209905	0.297194	9	0.585647	0.99591
MTSS1	ARHGAP35_mut	706	0.00273456	0.0252882	9	0.873651	0.978266	1184	0.00340485	0.0849589	9	0.770686	0.941995
SHKBP1	ARHGAP35_mut	706	0.00250671	0.0252842	9	0.873661	0.978266	1184	0.00420115	0.157864	9	0.691131	0.931195
RRAS2	RB1_del	706	0.00623347	0.0901968	9	0.763927	0.978268	1184	0.0110856	0.716868	9	0.397173	0.881898
REL	NFIB_amp	706	0.00831915	0.182086	9	0.669587	0.97827	1184	-0.000188569	0.000194735	9	0.988866	0.998527
ENO2	CCR7_amp	706	0.0110247	0.354396	9	0.551635	0.978271	1184	0.0087719	0.51274	9	0.473955	0.835714
JUP	NAB2_amp	706	-0.015925	0.181618	9	0.669987	0.978271	1184	-0.00549107	0.06305	9	0.801739	0.971913
ZER1	NAB2_amp	706	-0.0157333	0.189078	9	0.663685	0.978271	1184	0.00028599	0.000179984	9	0.989296	0.994693
ALDH18A1	NAB2_amp	706	0.0156211	0.181108	9	0.670423	0.978271	1184	0.0153296	0.48379	9	0.486711	0.950585
GAB1	NAB2_amp	706	0.0171231	0.179123	9	0.672128	0.978271	1184	0.0176595	0.530993	9	0.46619	0.950585
C7orf25	NAB2_amp	706	-0.0107909	0.183724	9	0.668193	0.978271	1184	-0.0115243	0.600282	9	0.438471	0.950585
SOX1	MB21D2_amp	706	-0.00442873	0.117539	9	0.731719	0.978271	1184	-0.0102868	1.59596	9	0.206476	0.640892
PIERCE2	MB21D2_amp	706	-0.00331329	0.117599	9	0.731654	0.978271	1184	-0.00303618	0.254579	9	0.613869	0.885538
RHOH	PCDH17_amp	706	-0.00300049	0.00739574	9	0.931468	0.978271	1184	-0.010137	0.327108	9	0.567367	0.831073
TNPO2	HLF_amp	706	-0.00275169	0.0252384	9	0.873775	0.978271	1184	-5.98538e-05	3.9327e-05	9	0.994996	0.994996
AKT1	PDGFRA_amp	706	-0.0274408	0.835569	9	0.360667	0.978271	1184	-0.0110568	0.332562	9	0.564154	0.943119
PEDS1	BCL9_amp	706	0.00226415	0.0249158	9	0.874577	0.978273	1184	0.00341876	0.152889	9	0.695789	0.906364
BRAF	NBEA_mut	706	0.00581581	0.0304329	9	0.861512	0.978273	1184	-0.0345645	2.08702	9	0.148556	0.583012
ABCD1	DIS3_mut	706	-0.0146122	0.352378	9	0.55277	0.978274	1184	-0.0032215	0.0405222	9	0.840463	0.962431
NFE2L2	RECQL4_amp	706	0.00784198	0.134225	9	0.714091	0.978274	1184	0.00220393	0.0251748	9	0.873932	0.966904
ACSL4	RECQL4_amp	706	0.00695322	0.132866	9	0.715479	0.978274	1184	0.00746641	0.355167	9	0.551203	0.836056
EDF1	RECQL4_amp	706	0.00669252	0.133171	9	0.715166	0.978274	1184	-0.000313148	0.000709934	9	0.978743	0.986788
TMED7	RECQL4_amp	706	0.00371286	0.133371	9	0.714962	0.978274	1184	0.0013837	0.0457195	9	0.830687	0.954601
CCND2	PTPRT_mut	706	0.0358991	0.948155	9	0.330189	0.978274	1184	0.0283296	1.36944	9	0.241908	0.890054
CTDSP2	PTPRT_mut	706	-0.0163787	0.930303	9	0.334784	0.978274	1184	-0.0131366	1.49925	9	0.220787	0.890054
LDB1	PTPRT_mut	706	-0.0375147	0.941501	9	0.331892	0.978274	1184	-0.010834	0.174993	9	0.675712	0.964904
KCND2	IKZF3_amp	706	-0.00341866	0.0791443	9	0.77846	0.978278	1184	-0.0011811	0.0221381	9	0.88172	0.972302
TTC7A	IKZF3_amp	706	0.00951832	0.078658	9	0.779124	0.978278	1184	0.00335907	0.020579	9	0.885932	0.972302
CHM	IKZF3_amp	706	0.00504309	0.0804721	9	0.776659	0.978278	1184	0.00214678	0.0321569	9	0.857684	0.958409
CEBPA	IKZF3_amp	706	0.0052461	0.0777412	9	0.780382	0.978278	1184	0.00325451	0.0653463	9	0.798237	0.942384
FOXA1	KDM6A_mut	706	-0.0185784	0.158223	9	0.690798	0.978278	1184	0.00562937	0.0324639	9	0.857013	0.991111
MEF2D	KDM6A_mut	706	0.00940344	0.157858	9	0.691136	0.978278	1184	0.00729646	0.249935	9	0.617121	0.991111
HNF1B	PIK3R1_mut	706	-0.0117713	0.0735329	9	0.786261	0.97828	1184	-0.0175483	0.330962	9	0.565093	0.925716
HERPUD1	PIK3R1_mut	706	0.00381313	0.072738	9	0.787391	0.97828	1184	0.00251471	0.0621038	9	0.803201	0.950713
ATOH1	BCL6_amp	706	0.00401896	0.0996013	9	0.752309	0.978283	1184	0.00448783	0.30715	9	0.579434	0.839229
MEF2C	LRP1B_mut	706	0.00408191	0.0422793	9	0.837088	0.978284	1184	0.0117573	0.867539	9	0.351638	0.939765
IKBKG	USP8_mut	706	0.0337916	0.986539	9	0.32059	0.978285	1184	0.0274935	1.31396	9	0.251679	0.798285
HNF4G	USP8_mut	706	-0.0209264	0.992197	9	0.319206	0.978285	1184	-0.021151	2.05543	9	0.151664	0.7511
GREB1L	USP8_mut	706	-0.018015	0.984556	9	0.321076	0.978285	1184	-0.0142658	1.2945	9	0.25522	0.798285
PRPS2	USP8_mut	706	0.0167408	0.958908	9	0.327462	0.978285	1184	0.00839872	0.501741	9	0.478736	0.90051
ZBTB38	USP8_mut	706	-0.0229295	0.970319	9	0.324601	0.978285	1184	-0.0158466	0.898267	9	0.343247	0.82538
RASGRP3	USP8_mut	706	-0.0166255	0.977072	9	0.322923	0.978285	1184	-0.0159856	1.79733	9	0.180036	0.756515
IRS4	USP8_mut	706	-0.0202379	1.00184	9	0.316865	0.978285	1184	-0.0174028	1.51677	9	0.218109	0.798285
MYOD1	USP8_mut	706	0.0208295	0.993747	9	0.318828	0.978285	1184	0.0221419	2.10945	9	0.146392	0.733723
ENO2	USP8_mut	706	-0.0205582	0.998291	9	0.317724	0.978285	1184	-0.0144073	1.02426	9	0.311511	0.798285
ZNFX1	LMNA_amp	706	-0.00240855	0.0279048	9	0.867333	0.978285	1184	-0.00311201	0.136313	9	0.711974	0.897286
VPS4A	NT5C3A_amp	706	-0.00469323	0.0262492	9	0.871293	0.978286	1184	-0.00447869	0.0561871	9	0.812627	0.965783
KLB	ARHGEF12_mut	706	0.00862906	0.0809944	9	0.775954	0.978286	1184	-5.77979e-05	1.10054e-05	9	0.997353	0.997353
ELF5	ARHGEF12_mut	706	-0.00506148	0.0793042	9	0.778243	0.978286	1184	-0.0034006	0.109353	9	0.740882	0.968175
NEUROD1	ARHGEF12_mut	706	0.00828701	0.0791126	9	0.778504	0.978286	1184	0.00185665	0.0116241	9	0.914142	0.982534
FOXA2	ARHGEF12_mut	706	0.0110824	0.0788415	9	0.778874	0.978286	1184	-0.0163098	0.485357	9	0.486006	0.968175
PEA15	SETDB1_amp	706	0.00215892	0.022725	9	0.880174	0.97829	1184	0.00574554	0.428442	9	0.512755	0.756404
BCL2	SOX9_mut	706	0.0340836	0.875664	9	0.349392	0.978292	1184	0.0371968	1.87026	9	0.171446	0.731123
CTSZ	SOX9_mut	706	0.0165484	0.872168	9	0.350356	0.978292	1184	0.00990563	0.645748	9	0.421637	0.909556
IL2RG	SOX9_mut	706	0.018471	0.873896	9	0.349879	0.978292	1184	0.0131113	0.920092	9	0.337451	0.876661
SOX3	DCC_mut	706	-0.00823642	0.144105	9	0.704234	0.978295	1184	-0.00606421	0.196614	9	0.657468	0.998884
IL2RG	ACVR2A_mut	706	0.000709505	0.00437175	9	0.947283	0.978301	1184	0.000343971	0.0026019	9	0.959319	0.978404
PEA15	ERCC5_amp	706	0.00599319	0.0380948	9	0.845253	0.978302	1184	-0.00925722	0.289157	9	0.590761	0.984645
TBC1D20	ERCC5_amp	706	-0.00763074	0.037594	9	0.846261	0.978302	1184	-0.00546221	0.0657598	9	0.797614	0.997528
RELB	NFIB_amp	706	-0.0108898	0.179619	9	0.671701	0.978305	1184	-0.0078266	0.196744	9	0.657362	0.965785
BMI1	PTPN6_amp	706	-0.00810287	0.0841884	9	0.7717	0.978306	1184	-0.00489584	0.0880467	9	0.766675	0.995024
PEDS1	PTPN6_amp	706	-0.00730789	0.0834157	9	0.772721	0.978306	1184	0.00243422	0.0248468	9	0.874749	0.996616
LHX3	PTPN6_amp	706	-0.00471371	0.0854527	9	0.77004	0.978306	1184	0.00205056	0.0470006	9	0.828367	0.996616
LIF	PTPN6_amp	706	-0.0060131	0.0847086	9	0.771015	0.978306	1184	-0.00508614	0.172753	9	0.677677	0.991057
KCNS3	ACVR2A_mut	706	-0.000850618	0.00430096	9	0.947711	0.978308	1184	0.00361004	0.195508	9	0.658371	0.828533
KCNS3	NFKBIE_amp	706	0.00999617	0.179951	9	0.671415	0.978308	1184	0.00613328	0.244882	9	0.620702	0.989424
SLC1A2	HERC2_mut	706	0.00624969	0.221626	9	0.637804	0.978308	1184	0.00361918	0.196307	9	0.657718	0.993028
IL2RG	CEBPA_amp	706	0.00220436	0.0379471	9	0.845549	0.978313	1184	0.00131996	0.0330665	9	0.855707	0.964699
DUSP1	RHPN2_amp	706	-0.00982055	0.464875	9	0.495354	0.978314	1184	-0.00351678	0.138852	9	0.709425	0.952003
ZNFX1	RHPN2_amp	706	0.0101453	0.455034	9	0.499954	0.978314	1184	0.00907306	0.837761	9	0.360038	0.870062
UBE2Z	RHPN2_amp	706	-0.014661	0.464254	9	0.495643	0.978314	1184	-0.00209678	0.021911	9	0.882324	0.984552
HTR2B	RHPN2_amp	706	0.00900075	0.455557	9	0.499708	0.978314	1184	0.00620031	0.511038	9	0.47469	0.874049
KLHL38	RHPN2_amp	706	0.00783304	0.468581	9	0.493641	0.978314	1184	0.00626541	0.717426	9	0.396989	0.870062
CAND2	RHPN2_amp	706	0.00819374	0.472439	9	0.491867	0.978314	1184	0.00980504	1.53885	9	0.21479	0.79143
MAF	RHPN2_amp	706	-0.0130849	0.484407	9	0.486433	0.978314	1184	-0.00493193	0.150572	9	0.697989	0.952003
BCR	RHPN2_amp	706	0.0124004	0.475989	9	0.490245	0.978314	1184	0.000451552	0.00135131	9	0.970676	0.998623
NFKBIZ	RHPN2_amp	706	0.00848097	0.486604	9	0.485446	0.978314	1184	0.00402328	0.261716	9	0.608944	0.934763
MAP2K2	RHPN2_amp	706	0.0108096	0.459996	9	0.497626	0.978314	1184	0.00693594	0.420814	9	0.516531	0.887921
HK1	BCORL1_mut	706	0.00304423	0.0394664	9	0.842528	0.978315	1184	0.000520664	0.00309455	9	0.955638	0.993863
PROX1	IKBKB_amp	706	0.00661011	0.186242	9	0.666063	0.978316	1184	0.00546273	0.347751	9	0.555389	0.934749
GAB2	IKBKB_amp	706	-0.0122475	0.18236	9	0.669353	0.978316	1184	-0.0130322	0.52648	9	0.468091	0.888424
IL6ST	IKBKB_amp	706	-0.00966788	0.182668	9	0.66909	0.978316	1184	-0.00304696	0.0465464	9	0.829186	0.983056
ADPGK	IKBKB_amp	706	0.00846408	0.183356	9	0.668504	0.978316	1184	0.00764323	0.409625	9	0.52216	0.925815
GSDMB	IKBKB_amp	706	0.00960379	0.19009	9	0.662842	0.978316	1184	1.67342e-05	1.55784e-06	9	0.999004	0.999004
VPS36	IKBKB_amp	706	0.0146145	0.185574	9	0.666626	0.978316	1184	0.00390572	0.0360926	9	0.849324	0.983056
LTBR	STK11_mut	706	0.00597831	0.279099	9	0.597293	0.978318	1184	0.00445392	0.419164	9	0.517355	0.887875
GSDMB	MSH6_mut	706	0.00420472	0.0731553	9	0.786797	0.978318	1184	0.00136142	0.0189997	9	0.890367	0.987979
POU2AF1	NIN_mut	706	-0.00825178	0.0347506	9	0.852119	0.978319	1184	0.00155353	0.0018593	9	0.965606	0.991812
HRAS	B2M_mut	706	0.00235338	0.00887724	9	0.924935	0.978322	1184	-0.00101456	0.00369536	9	0.951527	0.983697
PUM3	B2M_mut	706	0.00210992	0.00850882	9	0.926505	0.978322	1184	0.00440883	0.0822124	9	0.774321	0.948194
BATF	GLI1_amp	706	-0.0114476	0.379319	9	0.537968	0.978325	1184	-0.00183356	0.0251435	9	0.87401	0.981831
P2RY6	GLI1_amp	706	0.0146566	0.379767	9	0.537728	0.978325	1184	0.0105272	0.525812	9	0.468373	0.920484
PIK3CB	GLI1_amp	706	0.0219529	0.382492	9	0.536273	0.978325	1184	0.022291	1.02956	9	0.310261	0.920484
REEP4	GLI1_amp	706	0.0137984	0.393824	9	0.530296	0.978325	1184	0.00935075	0.473993	9	0.491156	0.920484
PTGER4	GLI1_amp	706	0.0142054	0.380484	9	0.537344	0.978325	1184	0.0123227	0.768015	9	0.380832	0.920484
C7orf25	BRIP1_amp	706	-0.00522488	0.110752	9	0.73929	0.978326	1184	-0.00154591	0.0246157	9	0.875329	0.994826
RUNX2	MAML2_amp	706	0.0162915	0.458684	9	0.49824	0.978327	1184	0.0104342	0.363498	9	0.54657	0.913145
KLB	MAML2_amp	706	-0.0132185	0.448575	9	0.503012	0.978327	1184	-0.00984641	0.486654	9	0.485424	0.879323
CD79A	MAML2_amp	706	0.0126768	0.455295	9	0.499831	0.978327	1184	0.0206399	2.07137	9	0.150087	0.701371
PUM3	MAML2_amp	706	0.0136522	0.437619	9	0.508274	0.978327	1184	0.0137533	0.870236	9	0.35089	0.811956
TRADD	CD274_amp	706	-0.0110844	0.777641	9	0.377863	0.978327	1184	-0.00458362	0.333429	9	0.563647	0.915926
TBC1D20	FLCN_amp	706	0.0138422	0.138495	9	0.709782	0.978328	1184	0.0018009	0.00519245	9	0.942555	0.975381
FANCM	IKZF1_amp	706	-0.00320961	0.0161493	9	0.898877	0.978329	1184	0.00473727	0.0790794	9	0.778549	0.938457
SLC7A4	DCC_amp	706	0.0115935	0.119806	9	0.729245	0.978329	1184	-0.000395968	0.000863288	9	0.97656	0.995933
RASGRP3	ATM_mut	706	0.00270817	0.0565295	9	0.812068	0.978329	1184	-0.00135854	0.032208	9	0.857572	0.995968
ELF3	SMAD4_amp	706	0.0148708	0.106344	9	0.744345	0.97833	1184	0.00862351	0.223359	9	0.636492	0.999696
FGFR4	TBL1XR1_amp	706	0.00801499	0.242006	9	0.622761	0.978332	1184	0.0012755	0.0146362	9	0.903707	0.973311
ARFGEF2	IKZF3_amp	706	0.00320879	0.076853	9	0.781608	0.978333	1184	0.00727373	0.91935	9	0.337646	0.705832
PUM3	H3-3B_amp	706	0.0145095	0.50416	9	0.477678	0.978333	1184	0.00540044	0.229822	9	0.631656	0.976836
NFKB1	RAD51B_amp	706	0.00273593	0.0170169	9	0.896211	0.978333	1184	-0.00101728	0.00444411	9	0.946849	0.977418
NYAP1	PTPRB_del	706	-0.00379304	0.120713	9	0.728262	0.978333	1184	-0.00232216	0.111974	9	0.737908	0.91665
ATP6V0A2	ERCC5_amp	706	0.00558164	0.0365175	9	0.848451	0.978334	1184	0.00819954	0.221272	9	0.638072	0.997528
LDLRAP1	MUC1_amp	706	-0.00200752	0.0199567	9	0.887658	0.978335	1184	-0.00305425	0.13224	9	0.716121	0.889272
FLI1	PRR14_mut	706	-0.00659893	0.0138662	9	0.906262	0.978335	1184	-0.0053087	0.0288428	9	0.865142	0.985179
MYCN	PIM1_amp	706	0.021418	0.201122	9	0.653817	0.978336	1184	0.0241151	0.763779	9	0.382149	0.9637
LIF	HERC2_mut	706	0.00631014	0.219506	9	0.639416	0.978338	1184	0.00171617	0.0420843	9	0.837459	0.993028
PDHX	HERC2_mut	706	-0.00750924	0.22105	9	0.638241	0.978338	1184	-0.0053079	0.291286	9	0.589397	0.973434
BATF	MYC_amp	706	-0.00174053	0.0639756	9	0.800319	0.97834	1184	-0.00038431	0.00681343	9	0.934215	0.972924
PAX5	MYC_amp	706	0.00277339	0.0642387	9	0.799918	0.97834	1184	0.00724466	0.731649	9	0.392349	0.664746
MYRF	MYC_amp	706	0.00240289	0.0646948	9	0.799224	0.97834	1184	0.000602794	0.0091289	9	0.923882	0.970542
TCF7L2	MYC_amp	706	0.00404602	0.069167	9	0.792554	0.97834	1184	0.00328105	0.0952472	9	0.75761	0.899886
CAV1	MYC_amp	706	0.00193432	0.0678342	9	0.794517	0.97834	1184	0.00222005	0.202958	9	0.652344	0.822349
LRP8	MYC_amp	706	-0.0033723	0.0682115	9	0.793959	0.97834	1184	-0.000872915	0.00948893	9	0.9224	0.970542
FKBP9	MYC_amp	706	0.00213103	0.0686014	9	0.793384	0.97834	1184	0.000358225	0.00443947	9	0.946877	0.972924
POU2AF2	MYC_amp	706	0.00242348	0.0660984	9	0.797105	0.97834	1184	0.00398984	0.395451	9	0.529448	0.745552
PIK3R5	MLLT6_amp	706	0.0197834	1.23479	9	0.266478	0.978342	1184	0.0155418	1.88734	9	0.169502	0.728842
TTC32	SMARCA4_mut	706	-0.00173771	0.0252359	9	0.873781	0.978346	1184	0.00109522	0.0255489	9	0.873007	0.970792
PDGFRA	MITF_del	706	0.0111477	0.718352	9	0.396685	0.978347	1184	0.0107925	1.55016	9	0.213112	0.585527
PRPS1	MITF_del	706	0.00858645	0.712042	9	0.398767	0.978347	1184	0.00846586	1.61928	9	0.203193	0.578201
IRS1	MITF_del	706	-0.0124359	0.709005	9	0.399774	0.978347	1184	-0.00964823	0.922593	9	0.336795	0.702866
LMNTD1	MITF_del	706	-0.00635256	0.749512	9	0.386631	0.978347	1184	-0.00461808	0.937578	9	0.332902	0.702866
RASGRP3	MITF_del	706	-0.00658228	0.730445	9	0.392739	0.978347	1184	-0.00208429	0.162991	9	0.686418	0.89597
MYCN	MITF_del	706	0.0171647	0.726712	9	0.393951	0.978347	1184	0.0160443	1.29459	9	0.255205	0.630374
UBR1	MITF_del	706	0.00927546	0.758214	9	0.383888	0.978347	1184	0.00853791	1.51254	9	0.218752	0.590914
SYK	AKT1_amp	706	0.0195626	0.653178	9	0.418979	0.978347	1184	0.0182095	1.05201	9	0.305045	0.842844
FLT3	AKT1_amp	706	0.0165932	0.647366	9	0.421056	0.978347	1184	0.01362	0.878867	9	0.348512	0.850275
AGR2	AKT1_amp	706	0.0188378	0.660533	9	0.416372	0.978347	1184	0.0198952	1.55371	9	0.212589	0.842844
LIF	PIK3R1_mut	706	0.00339147	0.0722341	9	0.788111	0.978347	1184	0.00359357	0.177528	9	0.673506	0.930954
ARHGAP1	RARA_amp	706	-0.00583005	0.0433107	9	0.835141	0.978349	1184	-0.00590002	0.116253	9	0.733135	0.938412
MYOG	GOLGA5_amp	706	0.00575863	0.129227	9	0.719234	0.978351	1184	0.00311065	0.0743539	9	0.7851	0.955822
SATB1	GOLGA5_amp	706	-0.00992121	0.130249	9	0.718174	0.978351	1184	0.00174568	0.00844125	9	0.926796	0.978832
TLE4	GOLGA5_amp	706	-0.00723436	0.130461	9	0.717955	0.978351	1184	-0.00374244	0.0714367	9	0.789256	0.955822
FJX1	CHD2_mut	706	0.00319653	0.021129	9	0.884428	0.978351	1184	0.0030299	0.0413185	9	0.838924	0.981601
PROX1	RSPH10B2_amp	706	-0.00165132	0.0270178	9	0.869439	0.978354	1184	0.000546101	0.00747638	9	0.931096	0.978121
B4GALNT1	SOX2_amp	706	0.00375305	0.102872	9	0.748411	0.978354	1184	0.00605001	0.616299	9	0.432426	0.713846
PAX8	EIF4A2_amp	706	-0.0138086	0.208896	9	0.647634	0.978356	1184	-0.0145427	0.512407	9	0.474099	0.801476
ACACB	EIF4A2_amp	706	0.00399009	0.214891	9	0.64296	0.978356	1184	0.0042147	0.59976	9	0.43867	0.78658
NRAS	EIF4A2_amp	706	-0.0170603	0.213689	9	0.643891	0.978356	1184	0.00622434	0.0714814	9	0.789192	0.962913
TSPAN31	EIF4A2_amp	706	0.00701742	0.211883	9	0.645295	0.978356	1184	0.00928389	0.919863	9	0.337511	0.709114
LIG1	EIF4A2_amp	706	-0.0109687	0.212306	9	0.644966	0.978356	1184	-0.00262914	0.0278411	9	0.867483	0.975996
RRAS2	CD274_amp	706	0.0164713	0.741311	9	0.389241	0.978356	1184	0.00564627	0.218622	9	0.640092	0.928243
ADIPOR2	CD274_amp	706	0.0162724	0.755241	9	0.384822	0.978356	1184	0.0190927	2.47387	9	0.115753	0.632353
ELF3	DDIT3_amp	706	0.0125257	0.24141	9	0.62319	0.978358	1184	0.00750337	0.235727	9	0.62731	0.952553
ASCL1	ATP1A1_amp	706	-0.0218041	0.341879	9	0.558747	0.978359	1184	-0.00385701	0.0208053	9	0.885311	0.996653
MYF5	ATR_amp	706	-0.00329098	0.0533542	9	0.817326	0.978361	1184	-0.00781996	0.725257	9	0.394425	0.842589
SC5D	EP300_mut	706	-0.00208144	0.0381146	9	0.845213	0.978363	1184	-0.00222911	0.0891124	9	0.765309	0.907032
NFIB	PAK2_amp	706	0.00600408	0.165601	9	0.684051	0.978365	1184	0.00466825	0.236932	9	0.62643	0.86864
HIC2	GLI1_amp	706	0.0170344	0.371389	9	0.542248	0.978367	1184	0.00759179	0.197353	9	0.656866	0.971917
HK1	MUTYH_mut	706	0.00279571	0.012199	9	0.912053	0.978369	1184	0.00365047	0.0742013	9	0.785315	0.999072
GATA3	ARHGAP35_mut	706	0.00592475	0.0249633	9	0.874459	0.978369	1184	0.00073026	0.000710973	9	0.978728	0.990859
CAPZA2	BCL9_amp	706	-0.00215416	0.0248035	9	0.874858	0.978371	1184	-0.00919074	1.28982	9	0.256081	0.560683
ITGA3	MUC1_amp	706	0.00253038	0.0193876	9	0.889261	0.978372	1184	0.00493957	0.214289	9	0.643427	0.836455
EGFR	MUC1_amp	706	0.00480869	0.0194018	9	0.889221	0.978372	1184	0.00393785	0.0382747	9	0.844893	0.950352
ELF3	MUC1_amp	706	-0.00209094	0.0193151	9	0.889467	0.978372	1184	-0.00868699	1.05705	9	0.303888	0.601282
TBC1D20	KDM5A_amp	706	-0.00972955	0.123437	9	0.725336	0.978376	1184	-0.00140015	0.00748633	9	0.93105	0.991618
FLI1	NFKBIE_amp	706	0.018334	0.169074	9	0.680937	0.978379	1184	0.00858728	0.111501	9	0.738442	0.989424
GSR	NFKBIE_amp	706	0.00989056	0.168884	9	0.681106	0.978379	1184	0.00441382	0.123385	9	0.725392	0.989424
GATA1	NFKBIE_amp	706	0.00955181	0.177494	9	0.673535	0.978379	1184	0.00216666	0.0291788	9	0.864367	0.989424
KLB	NFKBIE_amp	706	-0.0105512	0.171288	9	0.678969	0.978379	1184	-0.00364099	0.0725126	9	0.787713	0.989424
MDM4	HGF_amp	706	-0.0123623	0.102566	9	0.748772	0.97838	1184	-0.00240845	0.00903012	9	0.924293	0.998717
SATB2	SMARCA4_mut	706	0.00237029	0.0249137	9	0.874582	0.978381	1184	-0.00493417	0.262436	9	0.608452	0.908438
IKZF1	PAX5_amp	706	0.00622272	0.0906462	9	0.763357	0.978383	1184	0.00432044	0.0879358	9	0.766818	0.975417
FGFR2	SIX1_amp	706	-0.00358986	0.0163807	9	0.898159	0.978384	1184	0.000198341	0.000109168	9	0.991664	0.996454
ZFPM1	PTPRD_amp	706	0.0127695	0.305079	9	0.580716	0.978385	1184	-0.00804405	0.270604	9	0.602927	0.954008
IKZF1	ZNF680_amp	706	-0.00408873	0.0601012	9	0.806336	0.978387	1184	-0.00160962	0.0226894	9	0.880268	0.989464
MPL	TET1_mut	706	0.00713406	0.12348	9	0.725291	0.978391	1184	0.00639263	0.199359	9	0.655239	0.945018
FOXF1	TET1_mut	706	-0.0100868	0.124535	9	0.724167	0.978391	1184	-0.00320659	0.0258634	9	0.872234	0.970925
GNAI2	WIF1_amp	706	0.0070925	0.0435309	9	0.834729	0.978398	1184	0.00450352	0.0493678	9	0.824167	0.988139
PHOX2A	CDK12_mut	706	0.0136049	0.116466	9	0.7329	0.978406	1184	0.0138525	0.307729	9	0.579077	0.976723
MTSS1	CRTC1_mut	706	-0.00178218	0.0101939	9	0.919578	0.978406	1184	0.00234017	0.0430656	9	0.835602	0.969918
ARFGEF2	CRTC1_mut	706	0.00162031	0.0105217	9	0.9183	0.978406	1184	0.00277112	0.0770088	9	0.781393	0.969918
NFKBIZ	CRTC1_mut	706	0.00173904	0.010357	9	0.91894	0.978406	1184	0.00410335	0.145021	9	0.703339	0.950868
FGF19	SBDS_amp	706	-0.00986244	0.206127	9	0.64982	0.978406	1184	-0.00388355	0.0909112	9	0.763022	0.949777
MYOD1	SMAD4_del	706	0.00238483	0.0285394	9	0.865847	0.978408	1184	0.00121892	0.0110777	9	0.916177	0.970347
NFATC2	RB1_del	706	0.00524895	0.0885276	9	0.766057	0.978409	1184	0.00820838	0.516399	9	0.472382	0.901426
SLC7A4	RB1_del	706	-0.00488728	0.0890021	9	0.76545	0.978409	1184	-0.0043763	0.180925	9	0.67058	0.95891
ZNF296	GLI1_amp	706	0.0106376	0.345617	9	0.556605	0.97841	1184	-0.00450156	0.146779	9	0.701632	0.981831
CTTNBP2	GLI1_amp	706	-0.0103219	0.359553	9	0.548755	0.97841	1184	-0.00574584	0.299148	9	0.584417	0.939677
IRS1	GLI1_amp	706	-0.0195036	0.360796	9	0.548064	0.97841	1184	-0.027699	1.8147	9	0.177945	0.844809
CHM	GLI1_amp	706	0.0166319	0.358413	9	0.549389	0.97841	1184	0.00191099	0.0119335	9	0.913012	0.981831
MSMO1	GLI1_amp	706	-0.0172245	0.357602	9	0.549841	0.97841	1184	-0.0138276	0.610039	9	0.434773	0.920484
HNF4G	GLI1_amp	706	-0.0126626	0.357762	9	0.549752	0.97841	1184	-0.00136807	0.0109571	9	0.916633	0.981831
TFAP2A	GLI1_amp	706	0.02296	0.354964	9	0.551317	0.97841	1184	0.0185842	0.558373	9	0.454917	0.920484
VPS36	GLI1_amp	706	0.0239191	0.355182	9	0.551194	0.97841	1184	0.0161385	0.43368	9	0.510189	0.920484
LHX3	CACNA1D_mut	706	0.0030611	0.0333061	9	0.855191	0.978411	1184	0.00492884	0.248247	9	0.618312	0.972026
SRPK1	CCNE1_amp	706	-0.0027581	0.0256852	9	0.872672	0.978411	1184	0.00229239	0.0387852	9	0.843875	0.966494
HK1	AFF3_mut	706	-0.00602688	0.0572432	9	0.810907	0.978413	1184	-0.00567263	0.131386	9	0.716999	0.961425
CCDC3	SETD2_mut	706	-0.00202038	0.0290576	9	0.864646	0.978413	1184	0.00433413	0.360476	9	0.548242	0.862613
ACSL4	MSH6_mut	706	0.006054	0.0670053	9	0.795748	0.978414	1184	0.0024405	0.0256494	9	0.87276	0.986598
CD44	MSH6_mut	706	0.00422054	0.0667523	9	0.796125	0.978414	1184	0.000248269	0.00057849	9	0.980811	0.997004
PAAF1	MSH6_mut	706	-0.00267326	0.0678227	9	0.794534	0.978414	1184	-0.00233472	0.12976	9	0.718681	0.956176
SEC23IP	MSH6_mut	706	0.0046598	0.067297	9	0.795314	0.978414	1184	0.00501056	0.1904	9	0.662584	0.952943
LYL1	ELF3_amp	706	-0.0191085	0.707907	9	0.40014	0.978414	1184	0.00557898	0.217216	9	0.641169	0.869078
FGFR4	TRIM27_amp	706	0.0199288	0.887648	9	0.346115	0.978415	1184	0.0213993	2.34111	9	0.125999	0.614719
SEC23A	TRIM27_amp	706	-0.017386	0.886002	9	0.346563	0.978415	1184	-0.0108172	0.798987	9	0.371396	0.78827
MEF2D	TRIM27_amp	706	0.0236539	0.88458	9	0.34695	0.978415	1184	0.0179897	1.15423	9	0.282666	0.712662
TBC1D20	TRIM27_amp	706	-0.0287733	0.912351	9	0.339491	0.978415	1184	-0.0249922	1.63186	9	0.201445	0.681311
CTBP1	TRIM27_amp	706	0.0234459	0.91078	9	0.339908	0.978415	1184	0.0182508	1.2458	9	0.264356	0.702425
SOX3	TRIM27_amp	706	-0.0160081	0.907171	9	0.340866	0.978415	1184	-0.00591755	0.290507	9	0.589896	0.9023
XIAP	TRIM27_amp	706	-0.0202693	0.9286	9	0.335227	0.978415	1184	-0.0177124	1.63773	9	0.200637	0.681311
MCEMP1	TRIM27_amp	706	-0.0188312	0.924136	9	0.336391	0.978415	1184	-0.0141713	1.25104	9	0.263355	0.702425
TRUB1	TRIM27_amp	706	0.0139108	0.922185	9	0.336902	0.978415	1184	0.00610386	0.417539	9	0.518168	0.869227
SQLE	HSP90AB1_amp	706	-0.0165104	0.209375	9	0.647258	0.978415	1184	-0.0121749	0.397464	9	0.528402	0.991005
WT1	CDKN2A_del	706	0.00107419	0.0248829	9	0.874659	0.978419	1184	0.00332796	0.60204	9	0.437801	0.673115
ALG10	CDKN2A_del	706	0.00123494	0.0254714	9	0.873198	0.978419	1184	-0.000952061	0.0394298	9	0.8426	0.917238
EBF1	CCNE1_amp	706	-0.00375502	0.0248601	9	0.874716	0.978422	1184	0.00820831	0.199101	9	0.655447	0.90445
NEDD4L	TRIP11_amp	706	0.0111827	0.204039	9	0.65148	0.978423	1184	0.0114774	0.452176	9	0.501303	0.854786
HYCC2	TRIP11_amp	706	-0.0138623	0.204646	9	0.650997	0.978423	1184	-0.00189387	0.00770014	9	0.930075	0.983658
INTS6L	CACNA1D_mut	706	-0.00351965	0.0320509	9	0.857916	0.978425	1184	-0.000588277	0.00258974	9	0.959414	0.983044
ITGB3	CACNA1D_mut	706	0.00448339	0.0325136	9	0.856905	0.978425	1184	0.00131378	0.00778504	9	0.929692	0.981025
KLHL38	NUMA1_amp	706	0.00218456	0.0352339	9	0.851106	0.978426	1184	0.0009124	0.0133156	9	0.908133	0.947834
MYOD1	MET_amp	706	0.00565236	0.164588	9	0.684967	0.978427	1184	0.00178582	0.0370581	9	0.847347	0.989661
DHX9	FAT3_amp	706	0.0238598	0.16079	9	0.68843	0.978427	1184	0.0178353	0.170347	9	0.679804	0.935211
ZNF572	MTOR_mut	706	-0.00507419	0.0563481	9	0.812364	0.97843	1184	-0.00392899	0.0696274	9	0.79188	0.957477
MTX2	SOX2_amp	706	0.00708053	0.100696	9	0.750996	0.978434	1184	0.0103106	0.477473	9	0.489569	0.759928
PEDS1	SOX2_amp	706	0.00441987	0.101532	9	0.749999	0.978434	1184	0.00820786	0.743784	9	0.388451	0.670386
TCAP	SOX2_amp	706	0.00337919	0.100249	9	0.751531	0.978434	1184	0.00257967	0.131581	9	0.716798	0.91189
ISL1	PEG3_amp	706	-0.0158718	0.222509	9	0.637135	0.978435	1184	0.0074633	0.10939	9	0.74084	0.984579
TIMM10B	POLE_mut	706	0.0029927	0.024848	9	0.874746	0.978437	1184	0.00315544	0.0743873	9	0.785053	0.961158
PIM2	AKT2_amp	706	-0.00475773	0.0594767	9	0.807325	0.978438	1184	-0.0063997	0.205681	9	0.650174	0.909364
KIF5A	CLTC_amp	706	0.00470367	0.0795259	9	0.777941	0.978438	1184	0.00975946	0.92911	9	0.335094	0.778767
FGF19	CLTC_amp	706	-0.00592924	0.0796998	9	0.777705	0.978438	1184	-0.00902283	0.503777	9	0.477845	0.864277
ASZ1	CLTC_amp	706	0.00477975	0.0823688	9	0.774113	0.978438	1184	0.0061964	0.381096	9	0.537017	0.873161
DDX39A	CLTC_amp	706	-0.00769595	0.0819415	9	0.774683	0.978438	1184	-0.00112175	0.00474413	9	0.945087	0.982843
AR	CLTC_amp	706	0.00492013	0.0795048	9	0.77797	0.978438	1184	0.00408757	0.148297	9	0.700169	0.945682
SEC23IP	DICER1_amp	706	-0.0112674	0.139812	9	0.708468	0.97844	1184	-0.00771658	0.134369	9	0.713944	0.928836
ACOX1	ELN_amp	706	0.00720359	0.061037	9	0.804864	0.978442	1184	0.00625307	0.124374	9	0.724338	0.923335
KLF4	TSC2_mut	706	0.00685189	0.0847498	9	0.770961	0.978443	1184	-0.00804033	0.358426	9	0.549382	0.962032
NMNAT1	POLD1_mut	706	-0.0317009	0.10942	9	0.740805	0.978443	1184	-0.0488505	0.924001	9	0.336427	0.998136
MEF2D	LASP1_amp	706	0.0215369	0.650799	9	0.419827	0.978444	1184	0.0190224	1.28279	9	0.257381	0.766686
ZEB2	LASP1_amp	706	0.0315218	0.649772	9	0.420194	0.978444	1184	0.0511272	3.55113	9	0.0595049	0.54048
SOX3	LASP1_amp	706	0.0144746	0.654587	9	0.418477	0.978444	1184	0.00370173	0.114804	9	0.73474	0.970589
HDAC2	PCDH17_amp	706	-0.00370973	0.00726934	9	0.932054	0.978445	1184	0.0075495	0.110111	9	0.740018	0.900139
TRIM8	TGIF1_amp	706	0.0289974	1.95898	9	0.161623	0.978446	1184	0.0134159	0.971778	9	0.324237	0.815566
FOXF1	TGIF1_amp	706	0.0239222	1.95973	9	0.161543	0.978446	1184	0.0119382	1.19281	9	0.274763	0.794606
UBE2F	TGIF1_amp	706	0.0362976	1.95667	9	0.16187	0.978446	1184	0.0242431	2.1654	9	0.141148	0.752787
PIM2	KLHL6_amp	706	-0.00340902	0.0513003	9	0.820816	0.978447	1184	-0.00171284	0.0230989	9	0.8792	0.959666
CDX2	TSC2_mut	706	-0.00913369	0.0831702	9	0.773046	0.978447	1184	-0.0294212	2.4538	9	0.117241	0.874958
ADPGK	MYB_del	706	-0.00557588	0.0661218	9	0.797069	0.978449	1184	0.00239737	0.0338306	9	0.854068	0.997819
NEUROD2	MYB_del	706	0.00605623	0.0647069	9	0.799205	0.978449	1184	0.00176673	0.0150529	9	0.902352	0.997819
JUP	MYB_del	706	0.00736862	0.0657759	9	0.797589	0.978449	1184	0.00421357	0.0605305	9	0.805659	0.997819
SAR1A	CLTC_amp	706	0.00689933	0.078094	9	0.779897	0.978451	1184	0.0138455	0.83057	9	0.362108	0.807532
FGFR2	RSPH10B2_amp	706	-0.0028761	0.0265866	9	0.870476	0.978451	1184	-0.00256042	0.0529194	9	0.818059	0.939173
DDX19A	RSPH10B2_amp	706	0.00504021	0.0267666	9	0.870042	0.978451	1184	0.00961344	0.241395	9	0.6232	0.885581
IRAK2	SETDB1_amp	706	0.00190729	0.0225865	9	0.880537	0.978454	1184	-0.00178445	0.0561656	9	0.812662	0.944239
IL4R	SMARCB1_amp	706	0.00432047	0.04317	9	0.835405	0.978455	1184	0.00276473	0.0388796	9	0.843687	0.982632
TCAP	NBEA_del	706	0.00143187	0.0411189	9	0.839308	0.978455	1184	0.00117354	0.0767363	9	0.78177	0.898054
IRS1	IKBKB_amp	706	-0.0116107	0.179355	9	0.671928	0.978457	1184	-0.00189721	0.0121172	9	0.912348	0.985389
FLI1	EIF3E_amp	706	-0.0216065	0.626934	9	0.428482	0.978461	1184	-0.018185	1.0384	9	0.308194	0.829944
SCFD2	ZFHX3_mut	706	0.00156277	0.0162827	9	0.898463	0.978462	1184	0.00203424	0.0597351	9	0.806915	0.945568
UBE2J2	SPOP_amp	706	-0.00988859	0.118688	9	0.730462	0.978462	1184	-0.00351061	0.0377198	9	0.846007	0.978334
HDAC2	BCL6_amp	706	0.00542101	0.0990847	9	0.752931	0.978463	1184	0.00532143	0.219442	9	0.639465	0.872189
IGF2BP1	ASPSCR1_amp	706	-0.00422383	0.0587282	9	0.808517	0.978464	1184	-0.0163377	2.11053	9	0.146289	0.61214
HTR2B	ZBTB7B_amp	706	-0.00152421	0.0161546	9	0.898861	0.978465	1184	-0.00209074	0.0894618	9	0.764862	0.889561
PIK3CD	RNF43_amp	706	0.00606773	0.0660964	9	0.797108	0.978466	1184	0.00740045	0.25091	9	0.616435	0.932041
ALAD	RNF43_amp	706	0.00704116	0.0658171	9	0.797527	0.978466	1184	0.00032923	0.000391653	9	0.984211	0.993831
LMNA	KIFC1_amp	706	0.0322495	0.550797	9	0.457992	0.978467	1184	0.0219436	0.656775	9	0.417701	0.86215
PPARG	NIN_mut	706	0.00538146	0.0345308	9	0.852582	0.978468	1184	0.000774663	0.00140388	9	0.970111	0.991812
IRS4	RHPN2_amp	706	-0.00840842	0.448426	9	0.503083	0.978469	1184	-0.00652584	0.629942	9	0.427376	0.871389
FLI1	RHPN2_amp	706	0.0170768	0.445771	9	0.50435	0.978469	1184	0.0124499	0.467978	9	0.493919	0.881847
INTS6L	HMGA1_amp	706	0.00885857	0.19677	9	0.65734	0.978471	1184	0.00461569	0.142586	9	0.705724	0.953185
RUNX1	HMGA1_amp	706	0.0182408	0.191589	9	0.661597	0.978471	1184	0.0416576	2.27667	9	0.131334	0.547925
AP1B1	HMGA1_amp	706	0.0104429	0.179768	9	0.671573	0.978471	1184	-0.00718001	0.222241	9	0.637338	0.922736
STAT3	HMGA1_amp	706	0.0138057	0.179318	9	0.67196	0.978471	1184	-0.00217527	0.011145	9	0.915924	0.982271
FJX1	HMGA1_amp	706	-0.0105696	0.178474	9	0.672688	0.978471	1184	0.000162542	0.000112959	9	0.99152	0.998059
SMARCAL1	HMGA1_amp	706	0.0115781	0.202664	9	0.652579	0.978471	1184	0.0185822	1.36193	9	0.243203	0.656512
SOX10	HMGA1_amp	706	-0.0275422	0.203008	9	0.652303	0.978471	1184	-0.0711028	2.6792	9	0.101667	0.49757
LRRC3C	HMGA1_amp	706	-0.0103221	0.181868	9	0.669773	0.978471	1184	-0.0178431	1.45365	9	0.227943	0.656512
NYAP1	HMGA1_amp	706	-0.00811208	0.20006	9	0.654672	0.978471	1184	-0.00203933	0.0333028	9	0.855198	0.96938
ARFGEF2	HMGA1_amp	706	0.00852567	0.1837	9	0.668213	0.978471	1184	-0.00400981	0.108093	9	0.742326	0.96229
MET	HMGA1_amp	706	0.0136613	0.18409	9	0.667882	0.978471	1184	0.016575	0.717394	9	0.397	0.794
HNF4G	MYCL_amp	706	0.0328759	2.73185	9	0.0983654	0.978472	1184	0.0248891	4.76886	9	0.028979	0.451567
MAP3K2	MYCL_amp	706	0.0410894	2.72917	9	0.0985307	0.978472	1184	0.0299536	4.38654	9	0.0362237	0.482232
PTGER4	MYCL_amp	706	-0.0363073	2.81752	9	0.0932405	0.978472	1184	-0.0229085	3.48462	9	0.0619415	0.56711
FGFR1	PTPRT_amp	706	0.046659	4.85862	9	0.0275084	0.978473	1184	0.048386	10.8161	9	0.00100624	0.0348829
STAT3	PTPRT_amp	706	-0.0326768	5.34111	9	0.0208282	0.978473	1184	-0.0238851	5.95956	9	0.0146377	0.19029
NDRG3	PTPRT_amp	706	0.0264469	5.06873	9	0.0243612	0.978473	1184	0.0255475	9.5739	9	0.00197363	0.0575648
SNAI2	PTPRT_amp	706	-0.0359676	5.1888	9	0.0227329	0.978473	1184	-0.0353432	10.8918	9	0.000965892	0.0348829
FGF19	MB21D2_amp	706	-0.00524216	0.115928	9	0.733493	0.978475	1184	-0.00610694	0.406841	9	0.523577	0.857512
CYB5A	BCR_amp	706	0.00680082	0.0976647	9	0.75465	0.978477	1184	0.00750714	0.284209	9	0.593955	0.901099
ERBB3	ZMYM2_amp	706	0.00516603	0.0185156	9	0.891764	0.978478	1184	0.00384347	0.0294926	9	0.863647	0.966642
TUBB4B	DIS3_mut	706	-0.0266278	0.347065	9	0.555779	0.978478	1184	-0.0115279	0.146441	9	0.70196	0.929845
BCR	RASA2_mut	706	0.0209348	0.447997	9	0.503288	0.97848	1184	0.0179476	0.729162	9	0.393155	0.909077
IL13RA1	RASA2_mut	706	0.0144833	0.448041	9	0.503266	0.97848	1184	0.00810995	0.334732	9	0.562886	0.957269
ADAM29	WRN_mut	706	0.00173299	0.0119811	9	0.912839	0.978481	1184	-0.00366652	0.119141	9	0.729968	0.95498
TYRP1	TPR_amp	706	-0.00539186	0.0824402	9	0.774017	0.978482	1184	-0.012109	1.44296	9	0.22966	0.575832
GNAI2	ETV6_amp	706	-0.00560589	0.0334518	9	0.854878	0.978482	1184	0.00552994	0.0970205	9	0.755435	0.970315
NFATC2	MAP2_mut	706	0.00209537	0.0165613	9	0.897602	0.978484	1184	0.0024633	0.0429285	9	0.83586	0.979502
GREB1L	MAP2_mut	706	-0.00188738	0.0164556	9	0.897928	0.978484	1184	-0.000872678	0.00707866	9	0.932949	0.996759
ANKIB1	ATP1A1_amp	706	-0.014252	0.337298	9	0.561393	0.978487	1184	-0.00388571	0.0594314	9	0.807397	0.996653
EME1	ATP1A1_amp	706	-0.0126613	0.335008	9	0.562725	0.978487	1184	-0.00384572	0.071098	9	0.789745	0.996653
MYF5	POLD1_mut	706	-0.00824513	0.107389	9	0.743137	0.978488	1184	-0.00396447	0.0940475	9	0.759093	0.998136
STAT5B	POLD1_mut	706	-0.0127582	0.104412	9	0.746598	0.978488	1184	-0.00988532	0.211101	9	0.645906	0.998136
FANCM	DDIT3_amp	706	-0.0217873	0.239902	9	0.624277	0.97849	1184	-0.0177995	0.415481	9	0.5192	0.936959
PRPS2	DDIT3_amp	706	-0.00838013	0.238578	9	0.625235	0.97849	1184	-0.00456158	0.189269	9	0.663526	0.960846
GATA1	HSP90AB1_amp	706	0.0102486	0.206539	9	0.649494	0.978494	1184	0.00261603	0.0425084	9	0.836654	0.991005
PIK3R5	HSP90AB1_amp	706	-0.00934392	0.204293	9	0.651278	0.978494	1184	-0.00495668	0.201409	9	0.653586	0.991005
MYCN	KDR_amp	706	0.011859	0.0512263	9	0.820943	0.978494	1184	0.0274579	0.668723	9	0.413497	0.939354
MYCL	KDR_amp	706	-0.0057445	0.0510186	9	0.8213	0.978494	1184	-0.000994134	0.00411444	9	0.948856	0.978621
NFIB	PIK3CB_amp	706	-0.0185706	0.487624	9	0.484989	0.978496	1184	-0.00875391	0.292602	9	0.588558	0.994222
ALDH18A1	ATR_amp	706	0.00631105	0.0531388	9	0.817689	0.978496	1184	0.00637292	0.125511	9	0.723133	0.90784
FGFR3	ASPSCR1_amp	706	-0.00450929	0.0583641	9	0.809101	0.978497	1184	-0.00337518	0.0863946	9	0.768812	0.942709
AVIL	ATP1A1_amp	706	-0.0128935	0.329719	9	0.565824	0.978497	1184	-0.0105562	0.522481	9	0.469785	0.943671
PTPN7	DIS3_mut	706	-0.0103767	0.342742	9	0.558251	0.978501	1184	-0.00417219	0.129085	9	0.719383	0.929845
LIF	WIF1_amp	706	0.00491493	0.0425758	9	0.836526	0.978503	1184	0.00236388	0.0274859	9	0.868323	0.988139
NDRG3	TOP1_amp	706	0.0274039	5.0149	9	0.0251301	0.978504	1184	0.0272033	10.0332	9	0.00153743	0.0523819
WSB2	CDC73_amp	706	-0.0110318	0.0937596	9	0.759451	0.978506	1184	-0.0155784	0.736443	9	0.390803	0.703685
LDB1	MLH1_mut	706	-0.00875024	0.0659131	9	0.797383	0.978506	1184	0.00168795	0.00503173	9	0.94345	0.991798
ESR1	KDR_amp	706	-0.00764632	0.0492703	9	0.824338	0.978508	1184	0.00153169	0.00487119	9	0.944358	0.978621
XPR1	CDC73_amp	706	0.0150961	0.0906939	9	0.763297	0.97851	1184	-0.000849126	0.00116874	9	0.972728	0.993285
HIC2	CDC73_amp	706	0.00946446	0.0902164	9	0.763902	0.97851	1184	0.000966017	0.00381725	9	0.950735	0.988651
NEUROD1	UBC_NCOR2_fusion	706	-0.0034155	0.038393	9	0.844656	0.978513	1184	0.00207564	0.0344289	9	0.852797	0.962891
IGF2BP1	UBC_NCOR2_fusion	706	0.00333245	0.0376999	9	0.846047	0.978513	1184	0.0069921	0.3799	9	0.537657	0.894661
LMO2	UBC_NCOR2_fusion	706	0.004243	0.0374747	9	0.846502	0.978513	1184	0.00617323	0.177209	9	0.673783	0.933423
STAT5B	GMPS_mut	706	-0.00894973	0.0716673	9	0.788924	0.978515	1184	0.00388364	0.0486	9	0.825518	0.997573
HIC2	PTPRT_mut	706	0.0199369	0.907238	9	0.340848	0.978517	1184	0.0115976	0.771944	9	0.379616	0.933214
ALAD	AFF3_mut	706	-0.00827428	0.0570732	9	0.811183	0.978519	1184	-0.0167861	0.572986	9	0.449075	0.904916
ENO2	CANT1_amp	706	0.0048011	0.106864	9	0.743743	0.978527	1184	0.00128173	0.0208921	9	0.885073	0.99063
RASGRP3	CANT1_amp	706	-0.00390801	0.105335	9	0.745519	0.978527	1184	-0.000193641	0.000676974	9	0.979242	0.99204
CAV1	CANT1_amp	706	-0.00467154	0.107401	9	0.743122	0.978527	1184	-4.53422e-05	2.7523e-05	9	0.995814	0.997471
KCNS3	CANT1_amp	706	0.00506011	0.105898	9	0.744864	0.978527	1184	-0.00286004	0.093436	9	0.759854	0.952698
SREBF1	PTPRK_mut	706	-0.0147668	0.080242	9	0.77697	0.978529	1184	-0.0143503	0.154764	9	0.694024	0.951295
PRSS23	MRTFA_mut	706	-0.00315836	0.0236517	9	0.877774	0.978529	1184	-0.00101263	0.00475632	9	0.945017	0.984367
POU2AF2	TERT_amp	706	-0.00274509	0.0798278	9	0.777531	0.97853	1184	-0.000983374	0.0240509	9	0.876756	0.954791
DLL1	SIX1_amp	706	0.00246779	0.0161551	9	0.898859	0.97853	1184	0.00150567	0.0126773	9	0.910353	0.971043
FAM83D	GMPS_amp	706	0.00316214	0.0339888	9	0.853731	0.978535	1184	0.0029123	0.0657775	9	0.797587	0.937277
FOXP4	GMPS_amp	706	0.00264872	0.0339121	9	0.853894	0.978535	1184	0.0012595	0.0171008	9	0.895957	0.986244
LMNTD1	GMPS_amp	706	-0.00214677	0.0353597	9	0.850844	0.978535	1184	-0.00199117	0.0719043	9	0.788584	0.931709
ABCD1	EPHA7_mut	706	0.00989196	0.138071	9	0.710207	0.978536	1184	0.00592399	0.127931	9	0.720587	0.969561
B4GALNT1	CDH1_mut	706	-0.0047696	0.0907054	9	0.763282	0.978537	1184	-0.00206223	0.0419696	9	0.837678	0.927049
SEC23IP	TCL1A_amp	706	-0.0110501	0.134188	9	0.714129	0.978539	1184	-0.00664652	0.0996917	9	0.7522	0.938
PEA15	TCL1A_amp	706	0.00982211	0.13418	9	0.714137	0.978539	1184	0.0119994	0.3912	9	0.531669	0.876929
POU2AF1	NFATC2_amp	706	0.0231595	1.78745	9	0.181237	0.978542	1184	0.0214651	2.56362	9	0.109348	0.413534
SEC23A	PPM1D_amp	706	-0.00470236	0.0842766	9	0.771583	0.978542	1184	0.00411894	0.178236	9	0.672893	0.950081
UBE2F	FAT1_mut	706	-0.0053821	0.0553681	9	0.813973	0.978543	1184	-0.00322968	0.0409615	9	0.839612	0.945493
NUTM1	FAT1_mut	706	-0.0023341	0.0551988	9	0.814252	0.978543	1184	-0.0027836	0.16109	9	0.688155	0.906963
CYB561A3	PPM1D_mut	706	-0.00699184	0.0434652	9	0.834852	0.978545	1184	-0.0108081	0.248578	9	0.618078	0.986679
NEIL2	PPM1D_mut	706	0.00444132	0.0444143	9	0.833085	0.978545	1184	-0.000247975	0.000380466	9	0.984438	0.999684
GCLC	BRCA1_mut	706	0.00498261	0.0706068	9	0.790455	0.978545	1184	0.00609104	0.205972	9	0.649943	0.979745
NEIL2	RB1_del	706	0.00426515	0.0858848	9	0.769475	0.978546	1184	0.0033988	0.135978	9	0.712313	0.971548
MAP2K2	RB1_del	706	-0.00659552	0.0858538	9	0.769516	0.978546	1184	0.00205879	0.0198829	9	0.887865	0.998065
PIK3R5	RB1_del	706	0.0048922	0.0856264	9	0.769813	0.978546	1184	0.00138412	0.0169207	9	0.896503	0.998065
PAX8	KDM6A_mut	706	0.0164805	0.153338	9	0.695365	0.978547	1184	-0.0163782	0.363298	9	0.54668	0.991111
LIG1	KDM6A_mut	706	-0.0130167	0.154019	9	0.694724	0.978547	1184	0.00218693	0.0107856	9	0.917286	0.991111
MAP3K2	FAT1_mut	706	-0.0036323	0.0533497	9	0.817334	0.978548	1184	-0.00687582	0.379851	9	0.537683	0.835614
DUSP4	CHD4_mut	706	0.0150745	0.072393	9	0.787884	0.978549	1184	0.0122368	0.115721	9	0.733722	0.969822
NMNAT1	DUSP16_amp	706	-0.0107768	0.0251445	9	0.874007	0.978553	1184	-0.00483747	0.0142441	9	0.904999	0.99207
ARHGAP1	DUSP16_amp	706	0.00529789	0.0256523	9	0.872752	0.978553	1184	0.00828691	0.191923	9	0.661321	0.981812
NEDD4L	ERBB4_mut	706	-0.0161553	0.308858	9	0.578382	0.978556	1184	-0.0127114	0.557772	9	0.455159	0.98714
SEC23IP	ERBB4_mut	706	0.0187729	0.305206	9	0.580637	0.978556	1184	0.0137745	0.458597	9	0.49828	0.98714
KLB	ERBB4_mut	706	-0.0147806	0.306556	9	0.579801	0.978556	1184	-0.00862657	0.294591	9	0.587293	0.98714
PPARG	ERBB4_mut	706	0.0169427	0.310091	9	0.577624	0.978556	1184	0.00837425	0.210153	9	0.646648	0.98714
ITGA3	MTOR_mut	706	0.00828549	0.0557255	9	0.813384	0.978556	1184	0.00516002	0.0423423	9	0.836969	0.964485
CCDC51	FGFR1_amp	706	-0.0148906	0.168366	9	0.681568	0.978557	1184	-0.00455371	0.0399403	9	0.841597	0.980685
NMNAT1	SMAD4_amp	706	-0.0347914	0.105002	9	0.745907	0.978557	1184	-0.0505248	1.27905	9	0.258076	0.999696
DENND4C	SMAD4_amp	706	0.0154086	0.104721	9	0.746236	0.978557	1184	0.00210827	0.0116183	9	0.914164	0.999696
ERG	DIS3_amp	706	0.00321971	0.0165123	9	0.897753	0.978559	1184	0.0017915	0.0200809	9	0.887311	0.973503
IL13RA1	DIS3_amp	706	0.00317981	0.0151501	9	0.902039	0.978559	1184	0.00647968	0.24591	9	0.61997	0.893179
MYOG	STK11_mut	706	-0.00558411	0.273598	9	0.600928	0.978563	1184	-0.00329977	0.239887	9	0.624288	0.924563
VPS36	ATF7IP_amp	706	0.0279859	0.537261	9	0.46357	0.978566	1184	0.0156558	0.449565	9	0.502542	0.93735
PTPN2	CIC_mut	706	0.0077512	0.0653822	9	0.798183	0.978572	1184	0.00285308	0.023494	9	0.878179	0.956342
NR5A2	PCM1_del	706	0.00111847	0.0266739	9	0.870265	0.978572	1184	-0.000216597	0.0026463	9	0.958973	0.968676
CD79A	HMGA2_amp	706	0.00888877	0.121111	9	0.727833	0.978572	1184	0.00535724	0.104388	9	0.746626	0.985157
TRIM8	AKT3_amp	706	-0.0222362	0.687299	9	0.407085	0.978573	1184	-0.0162549	1.19191	9	0.274944	0.693192
CCER1	AKT3_amp	706	-0.0144072	0.688736	9	0.406595	0.978573	1184	-0.00985348	1.12142	9	0.289613	0.699839
DENND4C	WNK2_mut	706	0.00275582	0.0116211	9	0.914153	0.978575	1184	-0.00879568	0.271115	9	0.602585	0.891305
SRPK1	MB21D2_amp	706	-0.00554881	0.115386	9	0.734094	0.978576	1184	-0.00568248	0.289282	9	0.590681	0.88355
BMI1	CIC_mut	706	-0.00718037	0.0646764	9	0.799252	0.978578	1184	-0.00843953	0.249492	9	0.617433	0.911274
PIK3CB	PTPRD_amp	706	-0.0164251	0.299463	9	0.584219	0.978579	1184	-0.00899618	0.222799	9	0.636916	0.954008
FERMT1	PTPRD_amp	706	0.0163479	0.289924	9	0.590269	0.978579	1184	0.0116044	0.355511	9	0.55101	0.954008
TBX2	PTPRD_amp	706	0.0105138	0.288387	9	0.591256	0.978579	1184	0.0129162	1.03666	9	0.3086	0.833621
SAR1A	GMPS_mut	706	0.0112593	0.0711202	9	0.789713	0.978579	1184	-0.00522351	0.0604617	9	0.805768	0.997573
FERMT1	RGS7_mut	706	0.0108838	0.0714358	9	0.789258	0.978579	1184	0.00223792	0.00695216	9	0.93355	0.999497
RUNX1	SMAD4_amp	706	0.0218936	0.10432	9	0.746706	0.97858	1184	0.0230203	0.605814	9	0.436368	0.999696
POU2F3	TCF4_del	706	0.0175416	0.585426	9	0.444193	0.97858	1184	0.0163044	0.956311	9	0.328118	0.905169
ZBTB38	TCF4_del	706	0.0166308	0.586409	9	0.443811	0.97858	1184	0.0151369	0.867926	9	0.35153	0.905256
GSR	TCF4_del	706	-0.0160561	0.599139	9	0.438907	0.97858	1184	-0.0145594	0.972969	9	0.323941	0.905169
WT1	TCF4_del	706	-0.0169341	0.594886	9	0.440536	0.97858	1184	-0.0131759	0.672373	9	0.412226	0.912315
NYAP1	TCF4_del	706	-0.0118255	0.588487	9	0.443005	0.97858	1184	-0.0124065	1.22939	9	0.267527	0.905169
MAF	TCF4_del	706	-0.0216944	0.591895	9	0.441687	0.97858	1184	-0.017518	0.680518	9	0.409408	0.912315
JUP	TCIRG1_amp	706	0.00559546	0.105805	9	0.744971	0.978581	1184	0.00581432	0.243863	9	0.62143	0.903898
RELB	POU5F1_amp	706	-0.010858	0.218947	9	0.639843	0.978581	1184	-0.0245122	2.63755	9	0.104364	0.507869
DHX9	POU5F1_amp	706	0.0251392	0.218076	9	0.64051	0.978581	1184	0.0139699	0.155794	9	0.693059	0.950321
MYH14	PIM1_amp	706	-0.00974384	0.191722	9	0.661487	0.978582	1184	-0.00366693	0.094959	9	0.757965	0.990198
GATA2	PIM1_amp	706	0.0126689	0.193585	9	0.659949	0.978582	1184	0.0154686	0.975919	9	0.323208	0.956968
MEF2D	GOLGA5_amp	706	-0.0105883	0.12659	9	0.721994	0.978584	1184	-0.000365891	0.000306875	9	0.986023	0.990787
CDH11	RNF43_amp	706	-0.00484338	0.0644015	9	0.79967	0.978587	1184	0.00244417	0.0448491	9	0.832282	0.980185
CREM	RNF43_amp	706	-0.00320128	0.0643532	9	0.799743	0.978587	1184	-0.00155285	0.0429536	9	0.835813	0.980185
ZBTB18	USP8_mut	706	-0.020141	0.950656	9	0.329552	0.978588	1184	-0.0117404	0.634185	9	0.425824	0.867906
MYH14	USP8_mut	706	0.0199377	0.950683	9	0.329545	0.978588	1184	0.0208701	2.19437	9	0.138516	0.720284
RUNX1T1	SRSF3_amp	706	0.00826332	0.21095	9	0.646024	0.97859	1184	-0.00191959	0.0321357	9	0.85773	0.980165
CREM	SRSF3_amp	706	-0.00698834	0.209806	9	0.646919	0.97859	1184	-0.00497563	0.307512	9	0.579211	0.926026
GATA2	SRSF3_amp	706	0.0131772	0.208342	9	0.64807	0.97859	1184	0.0224808	1.72341	9	0.189254	0.701933
STAG1	RGS7_mut	706	0.0118241	0.0707303	9	0.790276	0.978591	1184	0.0127474	0.175511	9	0.67526	0.999497
PAX8	FAT3_mut	706	-0.00466701	0.0276571	9	0.867918	0.978595	1184	-0.00371258	0.0408819	9	0.839766	0.954221
TRIM8	FAT3_mut	706	-0.00279857	0.0274656	9	0.868371	0.978595	1184	5.946e-05	3.11307e-05	9	0.995548	0.997947
MTSS1	FAT3_mut	706	-0.00185747	0.027767	9	0.867658	0.978595	1184	-0.00181993	0.0695909	9	0.791933	0.94142
TRMT12	FAT3_mut	706	0.00223374	0.0281214	9	0.866824	0.978595	1184	0.00372075	0.205446	9	0.650361	0.932749
ZNF572	GOLGA5_amp	706	-0.00679242	0.120739	9	0.728234	0.978597	1184	-0.0029435	0.0480683	9	0.826459	0.958097
NEDD4L	GOLGA5_amp	706	0.0092858	0.120786	9	0.728184	0.978597	1184	0.00977805	0.292248	9	0.588784	0.901326
PRSS23	GOLGA5_amp	706	0.00659603	0.123937	9	0.724803	0.978597	1184	0.00608505	0.227916	9	0.633073	0.919965
CAPZA2	GOLGA5_amp	706	-0.00850533	0.124353	9	0.72436	0.978597	1184	-0.00958328	0.329102	9	0.566188	0.901326
CYB561A3	CCND3_amp	706	0.0042874	0.0473647	9	0.827714	0.978598	1184	0.00493781	0.144033	9	0.704305	0.937905
ADAM29	NFIB_del	706	0.00363945	0.125153	9	0.723511	0.9786	1184	0.00170697	0.0639551	9	0.800351	0.99639
MYF5	KMT2C_mut	706	0.000918045	0.0225625	9	0.8806	0.978605	1184	0.000463975	0.0158835	9	0.899708	0.979949
DDX19A	DCSTAMP_amp	706	0.0181254	0.247553	9	0.618804	0.978605	1184	0.0149849	0.420119	9	0.516878	0.874292
MEF2B	DCSTAMP_amp	706	0.0082537	0.248003	9	0.618485	0.978605	1184	0.00772753	0.45811	9	0.498509	0.874292
SEC23IP	NBEA_del	706	-0.00226902	0.0400862	9	0.841312	0.978606	1184	-0.00222763	0.107225	9	0.743326	0.890759
LDLRAP1	NBEA_del	706	-0.00182383	0.0402982	9	0.840899	0.978606	1184	0.00451921	0.646057	9	0.421526	0.724606
SOX2	BCOR_mut	706	0.0154831	0.19263	9	0.660737	0.978606	1184	0.0106189	0.21315	9	0.64431	0.95619
SLC5A3	BCOR_mut	706	0.0119328	0.191995	9	0.661261	0.978606	1184	0.00900892	0.25392	9	0.614328	0.939561
HDAC2	BCOR_mut	706	0.0102749	0.196163	9	0.657836	0.978606	1184	0.0115248	0.583629	9	0.444893	0.934546
KCNS3	BCOR_mut	706	0.00741466	0.186671	9	0.665702	0.978606	1184	0.00910446	0.730696	9	0.392658	0.932757
C6orf136	BCOR_mut	706	-0.00822724	0.186605	9	0.665757	0.978606	1184	-0.0037556	0.0999582	9	0.75188	0.983796
PIK3CD	BCOR_mut	706	0.0093231	0.202781	9	0.652485	0.978606	1184	0.0185944	1.8691	9	0.171578	0.932757
SREBF1	BCOR_mut	706	0.0205526	0.204308	9	0.651266	0.978606	1184	0.00787215	0.0749267	9	0.784294	0.987372
EME1	BCOR_mut	706	-0.00754576	0.205506	9	0.650313	0.978606	1184	-0.00640432	0.368718	9	0.543704	0.939561
ITPA	BCOR_mut	706	-0.00757332	0.204575	9	0.651053	0.978606	1184	-0.0102733	0.963586	9	0.326285	0.932757
NMNAT1	BCOR_mut	706	-0.0213171	0.205834	9	0.650053	0.978606	1184	-0.0168677	0.306334	9	0.579939	0.939561
BEST3	BCOR_mut	706	0.00563024	0.211767	9	0.645386	0.978606	1184	0.00415215	0.295103	9	0.586969	0.939561
GAB2	CHD2_mut	706	-0.00448483	0.0189023	9	0.890647	0.978608	1184	-0.00662944	0.0833221	9	0.772845	0.978949
SREBF2	NRK_del	706	0.00368926	0.0883614	9	0.766271	0.978608	1184	0.00416288	0.27852	9	0.597673	0.819838
PAX5	MAPK1_amp	706	-0.00829378	0.102926	9	0.748346	0.978608	1184	0.00786285	0.170721	9	0.679472	0.87652
VPS36	NBEA_del	706	0.00299459	0.0396089	9	0.842247	0.978609	1184	0.00115845	0.0167072	9	0.897155	0.950589
MAF	PTPRC_amp	706	-0.0135361	0.124344	9	0.72437	0.978609	1184	-0.0118262	0.430187	9	0.511897	0.794662
HRAS	MLH1_mut	706	0.00446663	0.0621613	9	0.803112	0.97861	1184	0.000647322	0.00307657	9	0.955767	0.991798
RBBP7	MLH1_mut	706	0.00598277	0.0631179	9	0.801634	0.97861	1184	0.0105053	0.43599	9	0.509064	0.869432
PRDM1	RECQL4_amp	706	-0.00492324	0.130754	9	0.717652	0.978612	1184	-0.00860662	0.875835	9	0.349345	0.708915
GNE	RECQL4_amp	706	-0.0042617	0.130248	9	0.718175	0.978612	1184	-0.00396963	0.279166	9	0.597248	0.877934
PAX7	RECQL4_amp	706	0.00277437	0.131175	9	0.717217	0.978612	1184	0.00135651	0.0757133	9	0.783193	0.946895
ADAM29	FAT1_mut	706	0.00234909	0.0532486	9	0.817504	0.978615	1184	0.00181929	0.0647555	9	0.799132	0.937063
ZEB2	PTPRC_mut	706	-0.015521	0.106304	9	0.744392	0.978616	1184	-9.81637e-05	9.98429e-06	9	0.997479	0.998003
ERMP1	SDHA_amp	706	0.00200824	0.0677915	9	0.79458	0.978618	1184	0.00596387	1.44026	9	0.230097	0.555445
MAP3K2	ACVR2A_mut	706	0.00101974	0.00420548	9	0.948294	0.978618	1184	-0.00954002	0.901006	9	0.342512	0.600875
GATA3	CEBPA_amp	706	0.00532253	0.0372165	9	0.847025	0.97862	1184	0.00168542	0.00751098	9	0.930937	0.9802
NFKB1	NFIB_del	706	0.00537632	0.119264	9	0.729834	0.978621	1184	0.00243356	0.0514288	9	0.820595	0.99639
FGFR4	CYSLTR2_amp	706	-0.00324143	0.0107382	9	0.917467	0.978624	1184	0.00363421	0.042337	9	0.836979	0.9848
ZBTB18	ENPEP_mut	706	0.0112897	0.254735	9	0.613761	0.978624	1184	0.00347245	0.0620877	9	0.803226	0.991165
RPL22L1	CHD4_amp	706	0.0214186	0.27325	9	0.60116	0.978627	1184	0.0195728	0.622195	9	0.430233	0.975262
JUP	ZFHX3_mut	706	-0.00235789	0.015638	9	0.900482	0.978627	1184	-0.00321689	0.0647865	9	0.799085	0.944534
UBE2Z	TNC_mut	706	-0.011779	0.0539854	9	0.816268	0.978628	1184	-0.029137	1.18775	9	0.275784	0.991548
GAB2	TNC_mut	706	-0.0113269	0.0528802	9	0.818125	0.978628	1184	-0.00506552	0.0362934	9	0.848911	0.991548
TFAP2A	MYC_mut	706	0.00993314	0.0202411	9	0.886866	0.97863	1184	0.0174443	0.322315	9	0.570219	0.966187
STAT5B	MEN1_amp	706	-0.00981783	0.146439	9	0.701962	0.97863	1184	-0.00773504	0.160829	9	0.688394	0.947125
NKX2-1	TGFBR2_mut	706	0.031013	1.69425	9	0.193042	0.97863	1184	0.0191218	1.70809	9	0.191234	0.963053
SLC35A1	SFRP4_amp	706	-0.00379271	0.0361168	9	0.849275	0.978631	1184	-0.00227672	0.0321585	9	0.85768	0.97485
ERG	DDX6_amp	706	0.00508475	0.0629013	9	0.801968	0.978633	1184	0.00410463	0.0908245	9	0.763132	0.971321
MRGPRD	ARID1B_mut	706	-0.0020112	0.0201514	9	0.887115	0.97864	1184	-0.00218375	0.0520333	9	0.819562	0.96575
PUM3	RBM15_amp	706	0.0186034	0.529196	9	0.466945	0.978641	1184	0.01842	1.02669	9	0.310937	0.818079
SLC39A6	RBM15_amp	706	0.017142	0.53613	9	0.464041	0.978641	1184	0.0131949	0.639448	9	0.423911	0.85693
LRP8	RBM15_amp	706	0.0261618	0.528929	9	0.467057	0.978641	1184	0.024285	0.826597	9	0.363259	0.839531
ELF3	RBM15_amp	706	0.0193009	0.534642	9	0.464662	0.978641	1184	0.0163132	0.769981	9	0.380223	0.853082
ACOX1	RBM15_amp	706	0.0263258	0.528792	9	0.467115	0.978641	1184	0.020182	0.615681	9	0.432657	0.85693
SREBF1	RBM15_amp	706	0.0477406	0.64008	9	0.423682	0.978641	1184	0.0331857	0.594049	9	0.440857	0.85693
ARID1B	RBM15_amp	706	0.0270686	0.636948	9	0.424818	0.978641	1184	0.0264137	1.20391	9	0.272542	0.808803
IL2RG	RBM15_amp	706	-0.0149333	0.637068	9	0.424775	0.978641	1184	-0.0159468	1.4715	9	0.225109	0.77059
LMNTD1	RBM15_amp	706	-0.0132795	0.637734	9	0.424533	0.978641	1184	-0.0120548	1.06292	9	0.30255	0.818079
TRAF5	RBM15_amp	706	-0.0151891	0.664932	9	0.414824	0.978641	1184	-0.0131	0.991826	9	0.319296	0.818079
PRDM1	RBM15_amp	706	0.0239483	0.684587	9	0.408012	0.978641	1184	0.0221786	1.04621	9	0.306382	0.818079
LDLRAP1	RBM15_amp	706	0.0206742	0.684932	9	0.407893	0.978641	1184	0.0182828	0.978004	9	0.322692	0.818079
REL	RBM15_amp	706	-0.0161401	0.520914	9	0.470452	0.978641	1184	-0.0155836	0.92078	9	0.33727	0.828252
PRSS23	RBM15_amp	706	0.0154068	0.680657	9	0.409361	0.978641	1184	0.00970829	0.54504	9	0.460351	0.862418
NKX2-1	RBM15_amp	706	-0.0240103	0.648757	9	0.420557	0.978641	1184	-0.020295	0.886482	9	0.346432	0.828252
AGPAT1	RBM15_amp	706	0.0245817	0.589533	9	0.4426	0.978641	1184	0.0242817	1.10868	9	0.292369	0.816279
UBE2J2	RBM15_amp	706	-0.0279292	0.576931	9	0.447518	0.978641	1184	-0.0249601	0.858152	9	0.354256	0.837333
PTGER4	RBM15_amp	706	0.01849	0.605074	9	0.436649	0.978641	1184	0.0197038	1.36491	9	0.242688	0.788404
UBE2Z	RBM15_amp	706	-0.0279939	0.60418	9	0.436988	0.978641	1184	-0.0222216	0.740282	9	0.38957	0.853082
TRIM8	RBM15_amp	706	0.0247328	0.608774	9	0.43525	0.978641	1184	0.0210963	0.830649	9	0.362085	0.839531
GMDS	RBM15_amp	706	0.0156439	0.610625	9	0.434553	0.978641	1184	0.0120825	0.736951	9	0.390639	0.853082
XPR1	RBM15_amp	706	-0.035831	0.613939	9	0.433308	0.978641	1184	-0.0206204	0.400171	9	0.527001	0.864543
MYH14	RBM15_amp	706	-0.0163943	0.597021	9	0.439717	0.978641	1184	-0.0102766	0.470829	9	0.492606	0.864543
PAX7	RBM15_amp	706	0.0122067	0.559702	9	0.45438	0.978641	1184	0.0132579	1.29939	9	0.254324	0.795479
HERPUD1	RBM15_amp	706	0.0171486	0.551402	9	0.457745	0.978641	1184	0.0122249	0.491902	9	0.48308	0.864543
WRN	RBM15_amp	706	0.0461977	0.552155	9	0.457439	0.978641	1184	0.042578	0.893607	9	0.344502	0.828252
MEIS2	RBM15_amp	706	-0.0177282	0.5557	9	0.455998	0.978641	1184	-0.0180776	1.15016	9	0.283516	0.808803
SMARCA2	RBM15_amp	706	-0.0283439	0.55715	9	0.455411	0.978641	1184	-0.019475	0.523481	9	0.46936	0.862418
XIAP	RBM15_amp	706	0.0184425	0.557428	9	0.455298	0.978641	1184	0.0137396	0.596081	9	0.440077	0.85693
NYAP1	RBM15_amp	706	0.0136157	0.631632	9	0.426757	0.978641	1184	0.0149305	1.49374	9	0.221637	0.76834
MAF	RBM15_amp	706	0.0247519	0.618743	9	0.431515	0.978641	1184	0.0284072	1.51125	9	0.218949	0.76834
REEP4	RBM15_amp	706	-0.0178393	0.619982	9	0.431054	0.978641	1184	-0.0132022	0.658033	9	0.417255	0.85693
C6orf136	RBM15_amp	706	0.0197453	0.61663	9	0.432302	0.978641	1184	0.014309	0.650268	9	0.420017	0.85693
LDB1	RBM15_amp	706	-0.0358095	0.455649	9	0.499664	0.978641	1184	-0.0263266	0.430102	9	0.511939	0.864543
PAAF1	RBM15_amp	706	-0.0122608	0.473156	9	0.491539	0.978641	1184	-0.00987468	0.618324	9	0.431671	0.85693
WSB2	RBM15_amp	706	0.0281506	0.733618	9	0.391713	0.978641	1184	0.0277066	1.35856	9	0.243787	0.788404
CCNE1	RBM15_amp	706	0.0379254	0.733253	9	0.391831	0.978641	1184	0.0363861	1.27061	9	0.259653	0.798088
UBE2F	RBM15_amp	706	-0.0271613	0.46687	9	0.494431	0.978641	1184	-0.0235492	0.702592	9	0.401914	0.854182
CSTF2	RBM15_amp	706	0.0371739	0.748667	9	0.386899	0.978641	1184	0.026659	0.766525	9	0.381294	0.853082
SCFD2	RBM15_amp	706	-0.0180553	0.74767	9	0.387215	0.978641	1184	-0.0152101	1.06331	9	0.302461	0.818079
CD19	RBM15_amp	706	-0.0246406	0.769518	9	0.380366	0.978641	1184	-0.0277579	1.69287	9	0.193223	0.758308
SEC23IP	RBM15_amp	706	-0.0271045	0.757538	9	0.3841	0.978641	1184	-0.016747	0.563908	9	0.45269	0.859904
GSDMB	RBM15_amp	706	0.0181218	0.450531	9	0.502083	0.978641	1184	0.0186721	0.948288	9	0.330155	0.823514
MRGPRD	RBM15_amp	706	-0.0167649	0.742319	9	0.388919	0.978641	1184	-0.0100692	0.534359	9	0.46478	0.862418
JAK2	RBM15_amp	706	-0.0152942	0.440235	9	0.507009	0.978641	1184	-0.0158384	0.908738	9	0.34045	0.828252
SKIC2	RBM15_amp	706	0.0200241	0.440438	9	0.506911	0.978641	1184	0.01339	0.371541	9	0.542166	0.877591
SEC23A	RBM15_amp	706	-0.0181733	0.697894	9	0.403492	0.978641	1184	-0.0142652	0.842236	9	0.358758	0.838446
SLC25A37	RBM15_amp	706	0.0188527	0.504164	9	0.477676	0.978641	1184	0.0147203	0.578237	9	0.447004	0.85693
FZD5	RBM15_amp	706	0.0209444	0.50859	9	0.47575	0.978641	1184	0.0279222	1.79063	9	0.180849	0.744884
LRRC3C	RBM15_amp	706	0.0194041	0.721042	9	0.395802	0.978641	1184	0.0188276	1.35457	9	0.244481	0.788404
SLF1	RBM15_amp	706	-0.0271087	0.716264	9	0.397372	0.978641	1184	-0.0278756	1.50412	9	0.220039	0.76834
KLB	RBM15_amp	706	-0.0208656	0.73168	9	0.392339	0.978641	1184	-0.0247197	2.01748	9	0.155497	0.70195
FERMT1	RBM15_amp	706	0.0316501	0.722947	9	0.395179	0.978641	1184	0.0253321	0.890964	9	0.345216	0.828252
POU2AF3	RBM15_amp	706	0.0222737	0.725927	9	0.394207	0.978641	1184	0.0211597	1.28022	9	0.257858	0.798088
TRADD	RBM15_amp	706	-0.0113482	0.497574	9	0.480568	0.978641	1184	-0.014721	1.63908	9	0.200451	0.765026
KLHL38	RBM15_amp	706	0.0161904	0.713484	9	0.39829	0.978641	1184	0.0124198	0.847352	9	0.357302	0.838446
DENND4C	RBM15_amp	706	0.0192681	0.486879	9	0.485323	0.978641	1184	0.0169112	0.721221	9	0.395744	0.853082
BATF	RBM15_amp	706	-0.0134711	0.492691	9	0.482729	0.978641	1184	-0.00918579	0.438062	9	0.508059	0.864543
GNE	JAK1_mut	706	-0.00306201	0.0206278	9	0.885797	0.978642	1184	-9.25828e-05	4.81808e-05	9	0.994462	0.996858
WT1	PDGFRA_amp	706	0.0213664	0.828377	9	0.362742	0.978642	1184	0.0181458	1.49916	9	0.2208	0.846679
IKBKG	MEN1_amp	706	-0.0134894	0.145773	9	0.702608	0.978645	1184	-0.0137053	0.288361	9	0.591273	0.914385
TTC32	ERC1_amp	706	0.00564289	0.100528	9	0.751197	0.978647	1184	-0.00079263	0.00567688	9	0.93994	0.990795
RBPJ	FAT4_mut	706	-0.00242625	0.0136914	9	0.906852	0.978649	1184	-0.00141907	0.0103165	9	0.919098	0.978236
PIM2	CDK12_mut	706	0.0124506	0.113103	9	0.736639	0.97865	1184	0.0292475	1.34898	9	0.245457	0.976723
UBE2F	CDK12_mut	706	-0.0174626	0.113857	9	0.735795	0.97865	1184	-0.00938381	0.0894414	9	0.764889	0.985782
AR	CDK12_mut	706	-0.0101001	0.113964	9	0.735676	0.97865	1184	-0.00902512	0.246814	9	0.619327	0.976723
FGFR2	RNF43_amp	706	-0.00723019	0.0635449	9	0.800978	0.978651	1184	0.00377913	0.0496289	9	0.82371	0.980185
PEDS1	ATRX_mut	706	0.00463301	0.0280654	9	0.866955	0.978652	1184	-0.00652388	0.122646	9	0.726182	0.962568
GREB1L	CD79B_amp	706	0.0136194	0.819209	9	0.365412	0.978655	1184	0.0082924	0.809042	9	0.368404	0.857733
NFKBIZ	CD79B_amp	706	-0.0146152	0.814344	9	0.366839	0.978655	1184	-0.0117839	1.4037	9	0.236105	0.788176
KIF18B	ZNF93_mut	706	0.0227494	0.158794	9	0.690269	0.978657	1184	0.0196536	0.22672	9	0.633966	0.956455
PHOX2A	ZNF93_mut	706	0.0121733	0.158463	9	0.690575	0.978657	1184	0.0162434	0.526118	9	0.468243	0.928087
TMED7	NIPBL_amp	706	-0.00170838	0.0389022	9	0.843643	0.978657	1184	0.00173394	0.096011	9	0.75667	0.895247
MAB21L1	PEG3_amp	706	0.00769946	0.219651	9	0.639306	0.978658	1184	0.00425112	0.174687	9	0.675979	0.973194
LRP8	PEG3_amp	706	-0.0156615	0.21954	9	0.639391	0.978658	1184	0.000615847	0.00080258	9	0.977399	0.996365
MAP2K1	PEG3_amp	706	0.0139992	0.218898	9	0.639881	0.978658	1184	0.0169282	0.80667	9	0.369106	0.973194
TRIM8	PEG3_amp	706	-0.0136064	0.212932	9	0.644479	0.978658	1184	-0.00621697	0.108742	9	0.741581	0.984579
FLI1	PEG3_amp	706	0.018191	0.208798	9	0.647711	0.978658	1184	0.0153738	0.323162	9	0.569713	0.973194
KIDINS220	PEG3_amp	706	-0.0174301	0.211221	9	0.645812	0.978658	1184	-0.0253803	1.16409	9	0.280619	0.973194
CCDC3	PEG3_amp	706	0.00697102	0.215325	9	0.642625	0.978658	1184	0.00615014	0.430066	9	0.511957	0.973194
STAT6	PEG3_amp	706	-0.00973237	0.214953	9	0.642912	0.978658	1184	-0.00851074	0.411652	9	0.521132	0.973194
RUNX1	TSHR_amp	706	0.018304	0.251615	9	0.61594	0.978658	1184	0.0227204	0.715208	9	0.39772	0.867942
HMGA2	TSHR_amp	706	0.00945667	0.247083	9	0.619136	0.978658	1184	0.00360115	0.0753476	9	0.783704	0.945455
EIF2AK4	RPL10_amp	706	0.0163744	0.304181	9	0.581273	0.978658	1184	0.0128396	0.404653	9	0.524696	0.828242
PTPN2	CTCF_mut	706	0.00255307	0.0160974	9	0.899039	0.978659	1184	-0.00385062	0.0847919	9	0.770906	0.932258
NFKB2	CTCF_mut	706	0.00287147	0.0160883	9	0.899067	0.978659	1184	0.00505356	0.117478	9	0.731786	0.927022
NEUROD1	ZMYM2_amp	706	-0.0031652	0.017504	9	0.894745	0.97866	1184	-0.00821093	0.346175	9	0.556286	0.879465
UBR1	CDK12_amp	706	-0.00374621	0.0550257	9	0.814538	0.978662	1184	-0.00255765	0.061127	9	0.804723	0.96474
C6orf136	ASPSCR1_amp	706	-0.00446703	0.0571258	9	0.811098	0.978663	1184	-0.00701082	0.374057	9	0.540801	0.885939
IKZF1	ASPSCR1_amp	706	-0.003954	0.0562416	9	0.812538	0.978663	1184	0.00227871	0.0461979	9	0.829816	0.946274
ALG10	FCRL4_amp	706	-0.00546205	0.0857337	9	0.769673	0.978663	1184	-0.0113976	1.23628	9	0.266188	0.605106
ZNF691	FCRL4_amp	706	0.00424914	0.0885197	9	0.766068	0.978663	1184	0.00107671	0.0186765	9	0.891298	0.976342
ACOX1	FCRL4_amp	706	-0.00726956	0.0893154	9	0.765049	0.978663	1184	-0.0044177	0.10769	9	0.74279	0.919644
IL2RG	FCRL4_amp	706	-0.00378138	0.0905887	9	0.76343	0.978663	1184	-0.000369552	0.00288	9	0.957202	0.996498
UBE2Z	FCRL4_amp	706	0.00711344	0.086389	9	0.768819	0.978663	1184	0.00258132	0.0364329	9	0.848624	0.959314
MRGPRD	FCRL4_amp	706	0.00385972	0.0866852	9	0.768434	0.978663	1184	-0.00338227	0.218935	9	0.639853	0.859413
BMI1	NFKBIE_amp	706	0.011852	0.166207	9	0.683505	0.978663	1184	0.00346677	0.0502457	9	0.822636	0.989424
IKBKG	KLHL6_amp	706	0.00420716	0.0502612	9	0.822609	0.978666	1184	0.00415718	0.10606	9	0.744675	0.9275
UBE2Z	BRCA2_mut	706	-0.00326837	0.0181196	9	0.892921	0.978666	1184	-0.0114558	0.550728	9	0.45802	0.811707
CHM	TRIP11_amp	706	0.012018	0.203171	9	0.652173	0.978666	1184	0.0153748	0.645088	9	0.421874	0.797866
DLL1	POLQ_mut	706	-0.00123577	0.0131227	9	0.908798	0.978667	1184	-0.00116947	0.0307002	9	0.860911	0.955037
WNT7B	DCC_mut	706	-0.00820229	0.141615	9	0.706681	0.978668	1184	-0.004268	0.0980282	9	0.754209	0.998884
UBE2F	FLT3_amp	706	0.00431675	0.00867213	9	0.925805	0.97867	1184	0.00174593	0.00481799	9	0.944662	0.979998
IRF8	RASA2_mut	706	0.0193185	0.443619	9	0.505381	0.978671	1184	0.0112284	0.342458	9	0.558414	0.957269
SEC23A	PDCD1LG2_amp	706	-0.0149835	0.776822	9	0.378115	0.978673	1184	-0.00904461	0.709999	9	0.399444	0.87112
BMI1	PTPRB_del	706	-0.0060629	0.117533	9	0.731725	0.978674	1184	-0.00752896	0.44273	9	0.505808	0.839865
PPM1G	PTPRB_del	706	-0.00831732	0.113566	9	0.736121	0.978674	1184	-0.0139643	0.698222	9	0.403382	0.783324
GREB1L	PTPRB_del	706	0.00406172	0.114984	9	0.73454	0.978674	1184	0.00680764	0.809488	9	0.368272	0.773742
KIF5A	PTPRB_del	706	0.00468854	0.113365	9	0.736345	0.978674	1184	0.00393932	0.199911	9	0.654793	0.89311
NEUROD2	BCL11B_amp	706	-0.00874517	0.0983557	9	0.753812	0.978675	1184	0.000518373	0.000749084	9	0.978165	0.995319
RAC2	BCL11B_amp	706	-0.00732413	0.0981055	9	0.754115	0.978675	1184	-0.00379535	0.0572526	9	0.810892	0.970109
ASZ1	HMGA1_amp	706	0.00960985	0.171865	9	0.678459	0.978679	1184	-0.00348848	0.0613352	9	0.804398	0.96229
FKBP9	HMGA1_amp	706	-0.00994261	0.169999	9	0.680113	0.978679	1184	-0.0118347	0.647984	9	0.420834	0.799393
HNF1B	HMGA1_amp	706	-0.0315795	0.17578	9	0.675025	0.978679	1184	-0.0187339	0.150085	9	0.698454	0.952645
CDH11	SMAD4_amp	706	-0.0122299	0.102951	9	0.748316	0.978679	1184	-0.00428271	0.0753439	9	0.783709	0.999696
INSM1	CACNA1D_mut	706	-0.00461343	0.0315349	9	0.859052	0.978681	1184	0.00785081	0.233846	9	0.628686	0.972026
ANKIB1	MALT1_amp	706	0.0161624	0.287798	9	0.591635	0.978681	1184	0.00912439	0.35637	9	0.550529	0.923298
IRAK2	BCL9L_mut	706	-0.00548713	0.0615797	9	0.804016	0.978684	1184	-0.000380438	0.0010301	9	0.974396	0.998532
FANCM	HLA-A_amp	706	0.0228344	0.342237	9	0.558541	0.978686	1184	0.0194658	0.612314	9	0.433918	0.824246
PAX5	PPFIBP1_amp	706	-0.00738427	0.168695	9	0.681274	0.978688	1184	-0.00928458	0.491483	9	0.483266	0.877899
SLF1	CTCF_mut	706	-0.00273138	0.0159468	9	0.89951	0.978688	1184	-0.000449649	0.00106351	9	0.973984	0.993082
MYOD1	PPM1D_mut	706	-0.00540249	0.0414398	9	0.838691	0.978689	1184	0.00844436	0.254413	9	0.613985	0.986679
SKIC2	PPM1D_mut	706	0.00725468	0.03866	9	0.844124	0.978689	1184	-0.00646298	0.0816615	9	0.775058	0.986679
CWF19L1	ETV5_amp	706	-0.00598038	0.0940583	9	0.75908	0.978691	1184	-0.00160851	0.0166644	9	0.897286	0.958353
TMEM164	MDM4_amp	706	0.00670321	0.113294	9	0.736425	0.978692	1184	0.0100558	0.954572	9	0.328558	0.69059
BATF	MDM4_amp	706	-0.0062491	0.113279	9	0.736442	0.978692	1184	-0.0119489	1.54986	9	0.213157	0.568418
PAX3	PTPRK_del	706	0.0153913	0.332024	9	0.56447	0.978695	1184	0.0128933	0.616708	9	0.432273	0.987832
MUS81	PTPRK_del	706	-0.0193991	0.327693	9	0.567021	0.978695	1184	-0.0167032	0.731573	9	0.392374	0.972771
STAMBP	PTPRK_del	706	-0.0379343	0.326592	9	0.567673	0.978695	1184	-0.0110811	0.0844735	9	0.771324	0.996914
RUNX1T1	PTPRK_del	706	0.010637	0.318629	9	0.572433	0.978695	1184	-0.00243277	0.0489781	9	0.824851	0.996914
PTDSS2	PTPRK_del	706	0.0130091	0.318135	9	0.57273	0.978695	1184	0.00587776	0.199215	9	0.655355	0.996914
LDLRAP1	TCIRG1_amp	706	0.00433505	0.104384	9	0.746631	0.978696	1184	0.00500749	0.267498	9	0.605015	0.896072
STAT5B	ASXL1_amp	706	0.00867084	0.504534	9	0.477514	0.978697	1184	0.00849795	0.954365	9	0.328611	0.754621
KCND2	ASXL1_amp	706	0.00658442	0.492453	9	0.482835	0.978697	1184	0.00670619	1.13424	9	0.286872	0.712826
GCLC	ASXL1_amp	706	-0.00838168	0.492717	9	0.482718	0.978697	1184	-0.00483896	0.294397	9	0.587416	0.930509
CTBP1	ASXL1_amp	706	-0.00973563	0.494409	9	0.481967	0.978697	1184	-0.00916727	0.935505	9	0.333437	0.757976
FANCM	ASXL1_amp	706	0.0153801	0.494638	9	0.481866	0.978697	1184	0.00532547	0.126151	9	0.722457	0.937297
FGFR3	ASXL1_amp	706	0.0075554	0.405926	9	0.524045	0.978697	1184	0.00483171	0.361813	9	0.547501	0.930509
SH3GL1	ASXL1_amp	706	-0.0110124	0.405463	9	0.524281	0.978697	1184	-0.00781096	0.388645	9	0.533013	0.930509
ADIPOR2	ASXL1_amp	706	0.00724584	0.402421	9	0.525841	0.978697	1184	0.00465522	0.343081	9	0.558056	0.930509
KCNS3	ASXL1_amp	706	0.00763892	0.509244	9	0.475466	0.978697	1184	0.00668401	0.865145	9	0.352303	0.77628
AVIL	ASXL1_amp	706	-0.00714953	0.448271	9	0.503157	0.978697	1184	-0.00306093	0.180388	9	0.67104	0.930509
NEUROD1	ASXL1_amp	706	-0.00756608	0.451614	9	0.501569	0.978697	1184	-0.00204249	0.069388	9	0.79223	0.950845
CTDSP2	ASXL1_amp	706	-0.00739111	0.441656	9	0.506324	0.978697	1184	-0.00472026	0.395157	9	0.529601	0.930509
GSDMB	ASXL1_amp	706	-0.00857503	0.445882	9	0.504297	0.978697	1184	-0.010779	1.55708	9	0.212093	0.632839
CCND3	ASXL1_amp	706	-0.0157914	0.455963	9	0.499517	0.978697	1184	0.00288843	0.0284139	9	0.866139	0.972417
GFI1	ASXL1_amp	706	-0.00765646	0.454854	9	0.500039	0.978697	1184	-0.00596158	0.508843	9	0.47564	0.894126
EGLN3	ASXL1_amp	706	0.00714331	0.420998	9	0.516439	0.978697	1184	0.00585073	0.625917	9	0.428857	0.861857
ARHGAP1	ASXL1_amp	706	0.00941081	0.428264	9	0.512842	0.978697	1184	0.00837058	0.758642	9	0.383754	0.804892
IRF8	ASXL1_amp	706	0.00876605	0.436765	9	0.508688	0.978697	1184	0.00716931	0.600685	9	0.438317	0.872439
WT1	ASXL1_amp	706	-0.00767675	0.435804	9	0.509155	0.978697	1184	-0.00880528	1.2361	9	0.266223	0.683655
CD46	ASXL1_amp	706	0.0093155	0.432481	9	0.510774	0.978697	1184	0.00443375	0.209504	9	0.647156	0.930509
UBE2Z	ASXL1_amp	706	0.0113013	0.434941	9	0.509574	0.978697	1184	0.0100128	0.738272	9	0.390215	0.804892
DOCK2	ASXL1_amp	706	-0.00667065	0.435534	9	0.509286	0.978697	1184	-0.00252944	0.125693	9	0.72294	0.937297
VPS36	ASXL1_amp	706	-0.0135711	0.474815	9	0.49078	0.978697	1184	-0.0138569	1.09059	9	0.29634	0.715486
TFAP2B	ASXL1_amp	706	0.00745325	0.464373	9	0.495587	0.978697	1184	0.0106138	1.95651	9	0.161887	0.559933
FDFT1	ASXL1_amp	706	0.0144522	0.481803	9	0.487607	0.978697	1184	0.00399827	0.0760975	9	0.782657	0.9502
UBE2J2	BRIP1_amp	706	-0.00886785	0.109418	9	0.740807	0.9787	1184	-0.000729925	0.0017694	9	0.966447	0.997623
MAF	PAX5_amp	706	0.00865425	0.087904	9	0.766859	0.978701	1184	0.0115467	0.314292	9	0.575058	0.899392
DDX39A	PAX5_amp	706	0.00939988	0.0824459	9	0.77401	0.978701	1184	0.00608295	0.0755953	9	0.783358	0.975417
TNPO2	LRP1B_mut	706	-0.00184408	0.0388269	9	0.843792	0.978703	1184	-0.00232746	0.174589	9	0.676066	0.965691
PRPS2	CIC_mut	706	0.00449247	0.0625633	9	0.802489	0.978705	1184	0.000740594	0.00476745	9	0.944952	0.977861
TFAP2C	CTNNB1_mut	706	-0.00620472	0.0532076	9	0.817573	0.978706	1184	-0.00489594	0.0622568	9	0.802964	0.96108
MIEN1	EZH2_mut	706	-0.0051375	0.0300704	9	0.862331	0.978708	1184	-0.0100179	0.279063	9	0.597316	0.812038
LRRC3C	EZH2_mut	706	0.0035202	0.0301731	9	0.862098	0.978708	1184	0.00138856	0.0118749	9	0.913225	0.956931
IKBKG	ETV4_amp	706	0.00646501	0.033268	9	0.855273	0.97871	1184	0.0172079	0.547065	9	0.45952	0.823861
ACACB	ETV4_amp	706	0.00267021	0.0314482	9	0.859244	0.97871	1184	0.00324876	0.111009	9	0.738998	0.927606
LHX3	MYB_del	706	0.00363092	0.0634476	9	0.801128	0.978711	1184	-0.00147492	0.0287679	9	0.865316	0.997819
FOXF1	CD79B_amp	706	-0.0187513	0.807403	9	0.368889	0.978712	1184	-0.0127368	0.976399	9	0.323089	0.844579
HYCC2	SMAD4_del	706	0.00358021	0.0275719	9	0.868119	0.978713	1184	0.00405256	0.0577744	9	0.810049	0.932534
AKT2	MAP2_mut	706	0.00289293	0.0161423	9	0.898899	0.978713	1184	0.00357874	0.0463962	9	0.829457	0.979502
FLVCR1	CARD11_amp	706	0.00306084	0.0355553	9	0.850437	0.978713	1184	0.00634369	0.333038	9	0.563876	0.834852
BCL2	CARD11_amp	706	0.00315427	0.0355666	9	0.850413	0.978713	1184	0.00458033	0.156036	9	0.692833	0.876044
SOX3	CARD11_amp	706	0.00182072	0.0359835	9	0.84955	0.978713	1184	0.00157913	0.0638896	9	0.800451	0.922403
HNF4G	CARD11_amp	706	-0.0019581	0.0341765	9	0.853332	0.978713	1184	-0.0012516	0.032574	9	0.856774	0.942327
RUNX2	CARD11_amp	706	-0.00276256	0.0365939	9	0.848294	0.978713	1184	-2.60791e-05	7.64374e-06	9	0.997794	0.998432
LYL1	ABCB1_amp	706	-0.00468805	0.116079	9	0.733327	0.978713	1184	-0.0030775	0.118501	9	0.730666	0.965665
ERBB2	IRF4_amp	706	0.0310156	0.545	9	0.460368	0.978715	1184	0.0244946	0.974741	9	0.323501	0.73539
SCLY	IRF4_amp	706	0.0140236	0.482829	9	0.487144	0.978715	1184	0.00242896	0.0417416	9	0.838113	0.956815
WNT7B	IRF4_amp	706	-0.0102784	0.520149	9	0.470778	0.978715	1184	-0.00200039	0.0619515	9	0.803438	0.947883
TIMM10B	IRF4_amp	706	-0.0102433	0.495228	9	0.481604	0.978715	1184	-0.00610517	0.533244	9	0.465246	0.806426
IRAK2	IRF4_amp	706	0.0123371	0.494824	9	0.481783	0.978715	1184	0.00401064	0.161874	9	0.687437	0.913588
SIAH2	IRF4_amp	706	-0.011183	0.507434	9	0.476252	0.978715	1184	-0.00629679	0.489757	9	0.484036	0.811931
XPR1	IRF4_amp	706	0.0231629	0.504344	9	0.477598	0.978715	1184	0.000771934	0.00171304	9	0.966986	0.996368
KIDINS220	FGFR1_amp	706	-0.0119306	0.167402	9	0.682431	0.978715	1184	-0.0192134	1.10205	9	0.293818	0.679643
FKBP9	FGFR1_amp	706	-0.00648355	0.160349	9	0.688835	0.978715	1184	-0.00440509	0.187958	9	0.664622	0.932555
BEST3	FGFR1_amp	706	-0.00459845	0.159239	9	0.689858	0.978715	1184	-8.23932e-05	0.000129037	9	0.990937	0.994704
PDGFRA	FGFR1_amp	706	-0.0083659	0.153853	9	0.69488	0.978715	1184	-0.00971086	0.518973	9	0.47128	0.810134
ENO2	FGFR1_amp	706	0.0060092	0.154669	9	0.694113	0.978715	1184	0.00212981	0.0494875	9	0.823958	0.97853
GSDMB	FGFR1_amp	706	0.00744892	0.149114	9	0.699384	0.978715	1184	0.00041613	0.00117265	9	0.972683	0.989714
RHOH	FGFR1_amp	706	-0.0066495	0.145751	9	0.702629	0.978715	1184	-0.00564888	0.257341	9	0.611953	0.919834
GRHL2	ETV1_amp	706	0.00470405	0.0381587	9	0.845125	0.978718	1184	0.00129485	0.00581096	9	0.939236	0.982882
ODAD2	CD58_amp	706	0.0107387	0.336865	9	0.561644	0.978719	1184	0.00476021	0.148764	9	0.699719	0.99591
HDAC2	TBL1XR1_amp	706	0.00964682	0.234714	9	0.62805	0.978721	1184	0.00981941	0.549986	9	0.458323	0.758071
GCLC	TBL1XR1_amp	706	-0.00796576	0.23558	9	0.627417	0.978721	1184	-0.00359454	0.0962103	9	0.756426	0.944935
GATA3	TBL1XR1_amp	706	-0.0135077	0.205449	9	0.650358	0.978721	1184	-0.0170606	0.680288	9	0.409488	0.730873
CWF19L1	TBL1XR1_amp	706	-0.0110202	0.235077	9	0.627784	0.978721	1184	-0.00653933	0.20014	9	0.654608	0.892842
IL13RA1	TBL1XR1_amp	706	-0.00614295	0.205245	9	0.65052	0.978721	1184	-0.00332615	0.14436	9	0.703984	0.917521
DUSP4	TBL1XR1_amp	706	0.0144923	0.23651	9	0.626738	0.978721	1184	0.028771	1.99124	9	0.158212	0.644996
WLS	TBL1XR1_amp	706	-0.00651176	0.212349	9	0.644932	0.978721	1184	-0.00382694	0.180694	9	0.670778	0.89909
CAPZA2	TBL1XR1_amp	706	0.00739838	0.222741	9	0.636959	0.978721	1184	0.00841131	0.693689	9	0.404912	0.730873
EGLN3	ETV6_amp	706	-0.00433121	0.0323793	9	0.857198	0.978722	1184	-0.0027748	0.0399498	9	0.841579	0.970315
UBE2F	ETV6_amp	706	-0.00748691	0.0325564	9	0.856812	0.978722	1184	-0.0118307	0.247054	9	0.619157	0.970315
SYK	PTPN6_amp	706	0.00744772	0.0816544	9	0.775068	0.978723	1184	0.00475046	0.0830722	9	0.773176	0.995024
SATB1	SMAD4_mut	706	0.00668956	0.203617	9	0.651817	0.978723	1184	0.00682147	0.437958	9	0.50811	0.799205
EDF1	USP8_mut	706	-0.0367879	0.950189	9	0.329671	0.978724	1184	-0.0251402	0.926128	9	0.335871	0.821897
KCNS3	QKI_mut	706	0.00289151	0.0203148	9	0.886661	0.978727	1184	0.00342413	0.0608653	9	0.805134	0.943156
USP18	FLCN_amp	706	0.0172772	0.136418	9	0.711868	0.978729	1184	0.0300352	0.914264	9	0.338986	0.898204
KIF5A	FAT1_mut	706	0.00289064	0.0527803	9	0.818294	0.978731	1184	0.00407066	0.213835	9	0.643778	0.892705
DDX39A	PBX1_amp	706	-0.00565847	0.0372914	9	0.846873	0.978732	1184	-0.011472	0.546907	9	0.459584	0.783198
HK1	PBX1_amp	706	0.00370885	0.0376932	9	0.84606	0.978732	1184	0.00715498	0.50633	9	0.476732	0.783198
EIF2AK4	RELA_amp	706	-0.00694939	0.0362458	9	0.849009	0.978736	1184	9.1601e-05	1.30266e-05	9	0.99712	0.99816
IRS1	FANCG_amp	706	0.018613	0.482356	9	0.487357	0.978737	1184	0.0148336	0.621664	9	0.430429	0.875528
BEST3	FANCG_amp	706	-0.00896984	0.482022	9	0.487508	0.978737	1184	-0.00571016	0.427415	9	0.51326	0.912462
HOXB13	BTK_amp	706	0.0325264	0.570113	9	0.450214	0.978739	1184	0.00632975	0.103476	9	0.747697	0.991917
MAF	BTK_amp	706	0.0373285	0.572723	9	0.449179	0.978739	1184	0.00531596	0.0518822	9	0.81982	0.997196
CYB561A3	CEBPA_amp	706	0.00319512	0.03702	9	0.847424	0.97874	1184	0.00712947	0.380027	9	0.537589	0.87012
DOCK2	TOP2A_amp	706	-0.00466875	0.0443834	9	0.833142	0.978741	1184	-0.00388212	0.0721219	9	0.788272	0.953259
ZNF572	ARID1A_mut	706	0.000827531	0.00963971	9	0.921788	0.978742	1184	-0.000802005	0.0207605	9	0.885433	0.93926
ISL1	POU5F1_amp	706	0.0132828	0.217688	9	0.640807	0.978742	1184	0.0149662	0.574674	9	0.448408	0.854259
NRAS	COL1A1_amp	706	0.00939236	0.038051	9	0.845341	0.978744	1184	-0.000540795	0.000327924	9	0.985552	0.987927
NFIB	GRIN2A_mut	706	0.00562402	0.0478804	9	0.826793	0.978745	1184	0.00325605	0.040647	9	0.840221	0.976774
IRF8	GRIN2A_mut	706	0.00566261	0.0478357	9	0.826873	0.978745	1184	0.00584078	0.123652	9	0.725107	0.976774
BMI1	TBL1XR1_amp	706	0.00809957	0.198648	9	0.655815	0.978747	1184	0.00877775	0.564558	9	0.45243	0.758071
ALAD	CUX1_amp	706	-0.0250951	1.48618	9	0.22281	0.978748	1184	-0.00615807	0.231539	9	0.630385	0.968452
UBE2F	CUX1_amp	706	-0.0317424	1.49831	9	0.220931	0.978748	1184	-0.0228417	2.12362	9	0.145043	0.766176
MEIS2	CUX1_amp	706	0.0187897	1.48361	9	0.223211	0.978748	1184	0.0156787	2.78162	9	0.0953515	0.652679
SPDEF	CUX1_amp	706	-0.0311751	1.52238	9	0.21726	0.978748	1184	-0.0132214	0.644336	9	0.422145	0.90357
HDAC2	SMARCB1_mut	706	0.00498967	0.0156829	9	0.90034	0.978748	1184	0.0151711	0.418623	9	0.517625	0.932633
AGPAT1	CLTC_amp	706	-0.00674502	0.0763564	9	0.782297	0.97875	1184	-0.0117828	0.612182	9	0.433967	0.835789
KLHL38	DNMT3A_mut	706	0.0114136	0.384978	9	0.534951	0.978752	1184	0.00952544	0.78235	9	0.376423	0.877002
HERPUD1	ATM_amp	706	0.0234278	1.10127	9	0.293987	0.978753	1184	0.0202123	1.51609	9	0.218212	0.779784
MIEN1	ZMYM2_del	706	-0.00207967	0.0335529	9	0.854661	0.978755	1184	-0.00179042	0.0629048	9	0.801962	0.882977
MAB21L1	EIF4A2_amp	706	0.00438158	0.187235	9	0.665228	0.978755	1184	0.00121966	0.0366913	9	0.848095	0.975996
NMNAT1	EIF4A2_amp	706	0.0157667	0.195711	9	0.658205	0.978755	1184	0.0145772	0.395432	9	0.529458	0.81879
EIF2AK4	EIF4A2_amp	706	0.0113852	0.189147	9	0.663628	0.978755	1184	0.0121717	0.53923	9	0.462752	0.799885
PIM2	EIF4A2_amp	706	-0.00706139	0.189339	9	0.663468	0.978755	1184	-0.00821143	0.51251	9	0.474054	0.801476
CSF3	EIF4A2_amp	706	0.00544593	0.190005	9	0.662913	0.978755	1184	0.00796867	1.00435	9	0.31626	0.688817
PARD6B	EIF4A2_amp	706	0.0125252	0.200272	9	0.654501	0.978755	1184	0.00962492	0.279269	9	0.597181	0.874744
CYB561A3	EIF4A2_amp	706	-0.00697033	0.196546	9	0.657524	0.978755	1184	-0.00717289	0.449481	9	0.502582	0.804131
OXSR1	EIF4A2_amp	706	-0.00648125	0.182223	9	0.66947	0.978755	1184	-0.00733379	0.56271	9	0.45317	0.799885
FJX1	EIF4A2_amp	706	0.00605249	0.201585	9	0.653445	0.978755	1184	0.00698475	0.677916	9	0.410305	0.764185
ABL1	EIF4A2_amp	706	-0.00852481	0.178385	9	0.672765	0.978755	1184	0.000979537	0.00553539	9	0.940692	0.982851
ERMP1	EIF4A2_amp	706	0.00489872	0.178008	9	0.673091	0.978755	1184	0.00267916	0.134257	9	0.714059	0.930433
TCF7L2	KMT2A_amp	706	0.0060794	0.0248429	9	0.874759	0.978756	1184	0.0081443	0.0912915	9	0.762542	0.961412
ITGB3	KMT2A_amp	706	0.00342928	0.0255748	9	0.872943	0.978756	1184	-0.000941222	0.00416812	9	0.948524	0.984649
SHKBP1	KMT2A_amp	706	0.00278872	0.0260328	9	0.87182	0.978756	1184	0.00111938	0.00938371	9	0.92283	0.984649
MET	KMT2A_amp	706	0.00414018	0.0234936	9	0.87818	0.978756	1184	0.00399538	0.048496	9	0.825701	0.965798
HERPUD1	TSHR_amp	706	-0.0095423	0.195951	9	0.658009	0.978757	1184	-0.0034338	0.0486915	9	0.825356	0.950895
LYL1	TSHR_amp	706	-0.00909103	0.201558	9	0.653466	0.978757	1184	-0.00802904	0.328878	9	0.56632	0.904196
FAM50B	TSHR_amp	706	0.0093923	0.201553	9	0.65347	0.978757	1184	0.00735961	0.272473	9	0.601678	0.904409
SEC23IP	TSHR_amp	706	-0.0130349	0.201529	9	0.653489	0.978757	1184	-0.00659347	0.110367	9	0.739727	0.932008
SOX10	TSHR_amp	706	0.0255436	0.227128	9	0.633662	0.978757	1184	0.0375341	0.785074	9	0.375594	0.856323
HDAC1	TSHR_amp	706	0.0190456	0.24002	9	0.624192	0.978757	1184	0.0156212	0.340591	9	0.559488	0.902371
DIS3L	TSHR_amp	706	-0.009925	0.201358	9	0.653627	0.978757	1184	-0.00446614	0.0878976	9	0.766867	0.943837
MYF5	TSHR_amp	706	0.00635027	0.173782	9	0.676772	0.978757	1184	-0.000213082	0.000425339	9	0.983546	0.993095
GSR	TSHR_amp	706	0.00895432	0.17478	9	0.675898	0.978757	1184	0.00890659	0.381163	9	0.536981	0.899746
HIC2	TSHR_amp	706	0.0122371	0.208975	9	0.647572	0.978757	1184	0.00655572	0.128704	9	0.71978	0.927169
CSTF2	TSHR_amp	706	0.016337	0.167088	9	0.682713	0.978757	1184	-0.00696473	0.0656838	9	0.797728	0.945455
KCNS3	TSHR_amp	706	0.00858047	0.167595	9	0.682258	0.978757	1184	0.00704972	0.246108	9	0.619829	0.911127
XIAP	TSHR_amp	706	-0.0100086	0.188439	9	0.664219	0.978757	1184	-0.0114009	0.515931	9	0.472583	0.884669
MYRF	TSHR_amp	706	-0.0113998	0.216686	9	0.641577	0.978757	1184	-0.00859159	0.262774	9	0.608221	0.906881
MEF2B	TSHR_amp	706	-0.0117095	0.232027	9	0.630025	0.978757	1184	-0.011742	0.420237	9	0.516819	0.895819
NFKBIZ	TSHR_amp	706	-0.00830347	0.192409	9	0.660919	0.978757	1184	-0.00266623	0.0432629	9	0.835231	0.950895
CAPZA2	TSHR_amp	706	-0.00978208	0.19169	9	0.661514	0.978757	1184	-0.00926597	0.364125	9	0.546224	0.899746
SKIC3	TSHR_amp	706	-0.0121016	0.19292	9	0.660498	0.978757	1184	-0.00803192	0.175653	9	0.675136	0.924019
DMXL1	TSHR_amp	706	-0.0105857	0.192963	9	0.660462	0.978757	1184	-0.00687707	0.17126	9	0.678994	0.924019
GNE	TSHR_amp	706	-0.0102224	0.190916	9	0.662156	0.978757	1184	-0.0119015	0.563191	9	0.452978	0.877141
MYOD1	TSHR_amp	706	-0.00915888	0.205366	9	0.650424	0.978757	1184	-0.00640548	0.197049	9	0.657113	0.924019
NFKB2	TSHR_amp	706	-0.012698	0.164308	9	0.685221	0.978757	1184	-0.0138299	0.402838	9	0.525627	0.899746
TIMM10B	TSHR_amp	706	0.00771268	0.164446	9	0.685095	0.978757	1184	0.00523133	0.160994	9	0.688243	0.926327
SATB2	TSHR_amp	706	-0.0134371	0.236015	9	0.627099	0.978757	1184	-0.00285489	0.0223236	9	0.881229	0.954665
OXSR1	TSHR_amp	706	-0.0119658	0.234843	9	0.627956	0.978757	1184	-0.0118492	0.476902	9	0.489829	0.889898
SLC1A2	TSHR_amp	706	0.00889095	0.220011	9	0.639031	0.978757	1184	0.000779397	0.0036884	9	0.951572	0.989054
CTDSP2	TSHR_amp	706	0.0103021	0.223855	9	0.636118	0.978757	1184	0.00902106	0.368123	9	0.544029	0.899746
SQLE	TSHR_amp	706	-0.0137499	0.183122	9	0.668704	0.978757	1184	-0.00613612	0.076548	9	0.782031	0.945455
NEIL2	TSHR_amp	706	-0.0068092	0.18005	9	0.67133	0.978757	1184	-0.00589377	0.288129	9	0.591422	0.904334
GRHL2	KRAS_mut	706	-0.000928368	0.00430372	9	0.947694	0.97876	1184	-0.00583487	0.336627	9	0.561783	0.697617
DIS3L	TCF4_del	706	-0.0162628	0.577436	9	0.447319	0.978762	1184	-0.0160098	1.07298	9	0.300273	0.905169
FOXA2	TCF4_del	706	-0.0218526	0.581567	9	0.445699	0.978762	1184	-0.0203476	0.898981	9	0.343055	0.905169
MAP2K1	TCF4_del	706	0.0217956	0.56955	9	0.450438	0.978762	1184	0.0242693	1.31198	9	0.252036	0.901408
GRHL2	MYC_amp	706	0.00362361	0.0613687	9	0.804346	0.978763	1184	-0.00960836	0.87266	9	0.35022	0.627981
SCLY	BIRC6_mut	706	-0.00369095	0.0335439	9	0.85468	0.978763	1184	0.000383073	0.000778501	9	0.977741	0.99711
PAX3	BIRC6_mut	706	-0.00312544	0.0323341	9	0.857296	0.978763	1184	-0.00242845	0.0397278	9	0.842014	0.994723
TTC7A	BIRC6_mut	706	-0.00718182	0.0334713	9	0.854836	0.978763	1184	-0.0174806	0.414119	9	0.519886	0.948561
TBX2	BIRC6_mut	706	-0.00311573	0.0330632	9	0.855714	0.978763	1184	0.00104011	0.00804674	9	0.928523	0.99711
TNFSF10	PRRX1_amp	706	-0.00893366	0.117976	9	0.731241	0.978764	1184	-0.000348352	0.000598838	9	0.980477	0.992405
CDH11	DDX10_amp	706	-0.0120983	0.296355	9	0.586176	0.978765	1184	-0.00493439	0.0959728	9	0.756717	0.961147
SMAD7	RBM15_amp	706	-0.025919	0.432463	9	0.510783	0.978769	1184	-0.0244656	0.706681	9	0.400548	0.854182
BATF3	RBM15_amp	706	0.0139284	0.433409	9	0.510321	0.978769	1184	0.0133197	0.721108	9	0.395781	0.853082
DIS3L	RBM15_amp	706	-0.0153259	0.414665	9	0.519611	0.978769	1184	-0.0120075	0.50616	9	0.476806	0.862418
CDX2	RBM15_amp	706	0.0186015	0.414932	9	0.519477	0.978769	1184	0.0121561	0.328388	9	0.56661	0.896234
GNE	RBM15_amp	706	-0.0162385	0.417954	9	0.517959	0.978769	1184	-0.0155227	0.76427	9	0.381996	0.853082
FAM50B	RBM15_amp	706	0.014652	0.42537	9	0.514269	0.978769	1184	0.0132027	0.696877	9	0.403835	0.854182
CAPZA2	RBM15_amp	706	-0.0157132	0.426566	9	0.513679	0.978769	1184	-0.0146211	0.722647	9	0.395277	0.853082
DOCK5	RBM15_amp	706	0.0227955	0.428097	9	0.512924	0.978769	1184	0.0237384	0.892594	9	0.344775	0.828252
GNAI2	DIS3_amp	706	0.00444826	0.0146257	9	0.903741	0.978772	1184	-0.00152059	0.00686959	9	0.933945	0.982062
PAX3	TRIP11_amp	706	-0.00983351	0.189709	9	0.663159	0.978772	1184	-0.00542197	0.10385	9	0.747257	0.950639
FLT3	TRIP11_amp	706	0.00922725	0.201959	9	0.653144	0.978772	1184	0.0100684	0.458854	9	0.49816	0.854786
NFKBIZ	TRIP11_amp	706	-0.00827373	0.191745	9	0.661468	0.978772	1184	-0.00361502	0.0756772	9	0.783243	0.971759
JAK2	TRIP11_amp	706	-0.00906983	0.179329	9	0.671951	0.978772	1184	-0.00561505	0.136326	9	0.711962	0.926849
LYL1	TRIP11_amp	706	-0.00875216	0.187238	9	0.665225	0.978772	1184	-0.00838695	0.341927	9	0.558719	0.877083
UBR1	SIX1_amp	706	0.00255434	0.015639	9	0.900479	0.978773	1184	-0.00336103	0.0588387	9	0.808341	0.950162
AVIL	PTEN_del	706	-0.008365	0.248422	9	0.618188	0.978776	1184	-0.00681247	0.419318	9	0.517278	0.863389
FGFR2	PTEN_del	706	0.0121689	0.24351	9	0.621683	0.978776	1184	0.00819591	0.282752	9	0.594903	0.878663
ATP6V0E1	ZNF384_amp	706	0.0172288	0.108634	9	0.741705	0.978779	1184	0.0273624	0.771063	9	0.379888	0.940599
MMP27	PTEN_del	706	-0.00697545	0.23993	9	0.624257	0.978781	1184	-0.00222334	0.0624838	9	0.802612	0.927506
ZNF296	PTPRC_amp	706	-0.00789592	0.11962	9	0.729447	0.978785	1184	-0.00719124	0.431692	9	0.51116	0.794662
WSB2	PTPRC_amp	706	-0.0139699	0.120816	9	0.728152	0.978785	1184	-0.0180852	0.95549	9	0.328326	0.714293
CCNE1	PTPRC_amp	706	-0.0188099	0.120478	9	0.728517	0.978785	1184	-0.00065151	0.000673944	9	0.979289	0.992785
KLF4	DDX10_amp	706	-0.0116569	0.291353	9	0.589355	0.978786	1184	-0.00867342	0.327932	9	0.56688	0.915102
AGR2	RB1_del	706	0.00611338	0.0842948	9	0.771559	0.978786	1184	0.0067538	0.256758	9	0.612356	0.94616
LIF	KMT2A_amp	706	-0.00276819	0.0221292	9	0.881744	0.97879	1184	-0.000688924	0.00302505	9	0.956138	0.984649
WSB2	KMT2A_amp	706	0.00445634	0.022614	9	0.880465	0.97879	1184	-0.00155507	0.00591436	9	0.938699	0.984649
ITGB3	NFKBIE_amp	706	0.0101013	0.164847	9	0.684733	0.978791	1184	-0.00193567	0.0210723	9	0.884582	0.989424
SEC23B	IL7R_amp	706	-0.00303991	0.0499126	9	0.823215	0.978792	1184	-0.000244791	0.000757165	9	0.978048	0.987281
ISG15	ENPEP_mut	706	0.0132457	0.233122	9	0.629219	0.978792	1184	0.0117546	0.505991	9	0.476879	0.975497
PROX1	ENPEP_mut	706	-0.00935176	0.231629	9	0.630319	0.978792	1184	-0.00572752	0.23563	9	0.627381	0.975497
FGFR2	ENPEP_mut	706	-0.0166639	0.234294	9	0.628358	0.978792	1184	-0.0105901	0.259955	9	0.610151	0.975497
BCL2	ENPEP_mut	706	-0.0172453	0.230069	9	0.631472	0.978792	1184	-0.00481282	0.0425345	9	0.836604	0.991165
PRKCI	ENPEP_mut	706	0.017139	0.250593	9	0.616658	0.978792	1184	0.0125077	0.344662	9	0.557151	0.975497
FERMT1	ENPEP_mut	706	0.0193192	0.248342	9	0.618245	0.978792	1184	0.0174163	0.529806	9	0.466688	0.975497
RUNX2	ENPEP_mut	706	0.0154834	0.248413	9	0.618195	0.978792	1184	-0.000838588	0.00194677	9	0.964807	0.991165
SC5D	ENPEP_mut	706	0.0132613	0.242201	9	0.622621	0.978792	1184	0.0119398	0.537238	9	0.463579	0.975497
MOGAT2	ENPEP_mut	706	-0.0101359	0.239177	9	0.624801	0.978792	1184	-0.00740662	0.356181	9	0.550635	0.975497
IRAK2	ENPEP_mut	706	0.0126733	0.244596	9	0.620906	0.978792	1184	0.010762	0.481642	9	0.48768	0.975497
CCND3	ENPEP_mut	706	0.0253347	0.243749	9	0.621511	0.978792	1184	0.0314819	0.870488	9	0.35082	0.975497
FJX1	ENPEP_mut	706	0.012075	0.24386	9	0.621432	0.978792	1184	0.00158176	0.0113803	9	0.915044	0.991165
ACOX1	ENPEP_mut	706	0.0179507	0.226829	9	0.633885	0.978792	1184	0.0135194	0.348824	9	0.55478	0.975497
NYAP1	GRIN2A_mut	706	0.00345041	0.0468843	9	0.828576	0.978792	1184	0.00485465	0.241363	9	0.623223	0.939351
SKIC2	DDX10_amp	706	-0.0163603	0.289331	9	0.590649	0.978794	1184	-0.0172761	0.619006	9	0.431417	0.854023
WSB2	DDX10_amp	706	-0.0177709	0.288344	9	0.591284	0.978794	1184	-0.0133498	0.31343	9	0.575583	0.915102
ELF3	CARD11_mut	706	-0.00899121	0.086871	9	0.768193	0.978794	1184	-0.00761125	0.20094	9	0.653963	0.987565
HNF4G	MSH2_mut	706	0.019114	0.963439	9	0.326322	0.978795	1184	0.00697393	0.340802	9	0.559367	0.9876
C7orf25	KAT6A_amp	706	-0.00414708	0.0674401	9	0.795101	0.978796	1184	-0.00374602	0.141707	9	0.70659	0.928828
ELF3	KAT6A_amp	706	0.00519401	0.0696818	9	0.791801	0.978796	1184	-0.00570181	0.22292	9	0.636824	0.904009
MAP3K2	KAT6A_amp	706	-0.00540574	0.0707151	9	0.790298	0.978796	1184	0.00071838	0.00316753	9	0.955118	0.998314
RAF1	KAT6A_amp	706	0.00858223	0.0688637	9	0.792998	0.978796	1184	0.00706498	0.114862	9	0.734675	0.928828
HK1	BRCA1_amp	706	0.00710347	0.0867706	9	0.768324	0.978797	1184	0.00338041	0.0466771	9	0.82895	0.959134
FKBP9	FAT1_mut	706	-0.00296343	0.0515824	9	0.820332	0.978798	1184	-0.00380837	0.174559	9	0.676091	0.906963
LDLRAP1	KDR_amp	706	0.00607922	0.0445113	9	0.832905	0.9788	1184	0.00144718	0.00654657	9	0.935513	0.978621
DOCK2	PBRM1_mut	706	0.0135296	0.762696	9	0.382486	0.9788	1184	0.011292	1.29358	9	0.255389	0.803043
ODAD2	PIK3R1_mut	706	-0.00295441	0.0683751	9	0.793717	0.978802	1184	-0.00299714	0.155758	9	0.693092	0.930954
DDX19A	CIITA_mut	706	0.0124209	0.0345106	9	0.852625	0.978802	1184	0.0172589	0.163823	9	0.685661	0.927746
ARFGEF2	DCSTAMP_amp	706	-0.00578901	0.23867	9	0.625169	0.978803	1184	-0.0018079	0.0583339	9	0.809149	0.953463
SIAH2	DCSTAMP_amp	706	-0.00690584	0.243562	9	0.621645	0.978803	1184	-0.00481889	0.296454	9	0.586114	0.913196
PDGFRA	DCSTAMP_amp	706	-0.0093301	0.243125	9	0.621958	0.978803	1184	-0.00994463	0.690683	9	0.405932	0.857197
CREM	ERBB2_amp	706	-0.00202498	0.0542383	9	0.815846	0.978805	1184	-0.000683106	0.0141933	9	0.905168	0.982553
MOGAT2	ERBB2_amp	706	-0.00278982	0.0544758	9	0.81545	0.978805	1184	-0.00258181	0.110906	9	0.739115	0.940764
SCLY	ERBB2_amp	706	-0.00393463	0.0543315	9	0.815691	0.978805	1184	-0.00511794	0.197189	9	0.657	0.913244
ZEB2	NBEA_mut	706	0.00459515	0.0282115	9	0.866613	0.97881	1184	-0.00311396	0.0253813	9	0.873421	0.966784
CSF3	MAP2_mut	706	0.0021444	0.0158571	9	0.899791	0.978812	1184	0.000281996	0.000536973	9	0.981513	0.996759
MECOM	MSI2_amp	706	-0.0105752	0.148434	9	0.700037	0.978813	1184	-0.00118617	0.00547952	9	0.940991	0.974135
NYAP1	CDK12_mut	706	0.00689203	0.0949222	9	0.75801	0.978813	1184	0.00401045	0.0862519	9	0.768997	0.985782
CSF3	CDK12_mut	706	0.00904976	0.101244	9	0.750342	0.978813	1184	-0.00137725	0.00622699	9	0.937103	0.995921
FZD5	CDK12_mut	706	-0.012223	0.10172	9	0.749776	0.978813	1184	-0.00319409	0.0187949	9	0.890956	0.995921
SOX3	CDK12_mut	706	0.0077203	0.0886918	9	0.765847	0.978813	1184	0.00663694	0.177386	9	0.673629	0.976723
SCFD2	CDK12_mut	706	-0.0084947	0.0972823	9	0.755116	0.978813	1184	-0.00420812	0.0650205	9	0.79873	0.985782
CDH11	CDK12_mut	706	-0.00942096	0.106619	9	0.744026	0.978813	1184	-0.00696464	0.154906	9	0.69389	0.976723
CCDC3	CDK12_mut	706	0.00638226	0.0916269	9	0.762119	0.978813	1184	0.000277345	0.000464384	9	0.982807	0.995921
MUS81	CDK12_mut	706	-0.0123122	0.0935981	9	0.759652	0.978813	1184	-0.00521476	0.0452387	9	0.831566	0.988846
JUP	CDK12_mut	706	-0.0126973	0.0917657	9	0.761944	0.978813	1184	-0.0100795	0.162017	9	0.687306	0.976723
PUM3	CDK12_mut	706	-0.0101181	0.0921001	9	0.761524	0.978813	1184	-0.00359151	0.0312687	9	0.859642	0.990866
STAT6	CDK12_mut	706	-0.00952531	0.104651	9	0.746318	0.978813	1184	-0.00512526	0.0792654	9	0.778295	0.985782
DOCK5	CDK12_mut	706	-0.0152563	0.112351	9	0.737483	0.978813	1184	-0.0178672	0.403968	9	0.525047	0.976723
PIP4K2C	U2AF2_amp	706	-0.0145269	0.622612	9	0.430078	0.978815	1184	-0.00570677	0.241917	9	0.622825	0.963751
FOXF1	U2AF2_amp	706	-0.0171594	0.601897	9	0.437855	0.978815	1184	-0.0123896	0.782331	9	0.376429	0.963751
CTNNB1	U2AF2_amp	706	0.0447562	0.624787	9	0.429274	0.978815	1184	0.039934	1.12208	9	0.289472	0.963751
FGFR3	U2AF2_amp	706	-0.0165374	0.61452	9	0.433091	0.978815	1184	-0.0147223	1.20958	9	0.271416	0.963751
HAND2	CASP8_mut	706	-0.00269306	0.0277493	9	0.8677	0.978819	1184	0.00338248	0.0801815	9	0.777052	0.94809
CCER1	CASP8_mut	706	-0.00214783	0.0269679	9	0.869559	0.978819	1184	-0.00195145	0.0463655	9	0.829513	0.957771
ALAD	CASP8_mut	706	-0.00334534	0.0273832	9	0.868567	0.978819	1184	0.00241124	0.0282309	9	0.866567	0.969683
IRS1	BCL9L_mut	706	-0.00713857	0.0562639	9	0.812501	0.978821	1184	0.00822463	0.241094	9	0.623417	0.961974
NEDD4L	BCL9L_mut	706	-0.00568893	0.0566504	9	0.811871	0.978821	1184	0.00282457	0.0495152	9	0.823909	0.969704
IRF4	BCL9L_mut	706	0.0124039	0.0607548	9	0.805307	0.978821	1184	0.0417061	1.78765	9	0.181213	0.746382
GNAI2	BCL9L_mut	706	0.00650699	0.060149	9	0.806261	0.978821	1184	0.00542246	0.14538	9	0.70299	0.969704
KCND2	BCL9L_mut	706	0.0043739	0.0609483	9	0.805003	0.978821	1184	0.00409154	0.185963	9	0.666298	0.969704
SYK	ZNF93_mut	706	-0.0100376	0.149313	9	0.699193	0.978821	1184	-0.0144391	0.527418	9	0.467695	0.928087
NKX2-1	ZNF93_mut	706	0.0114632	0.148038	9	0.700417	0.978821	1184	0.013069	0.365993	9	0.545197	0.939331
SOX1	ZNF93_mut	706	-0.00859103	0.139304	9	0.708974	0.978821	1184	0.000502896	0.000915457	9	0.975862	0.992662
WT1	ZNF93_mut	706	0.0091691	0.140515	9	0.707769	0.978821	1184	0.00122812	0.00487794	9	0.944319	0.982092
LTBR	ZNF93_mut	706	0.00635445	0.140365	9	0.707919	0.978821	1184	0.00496711	0.169749	9	0.680335	0.956455
HRAS	ZNF93_mut	706	0.0106116	0.144368	9	0.703976	0.978821	1184	0.00486883	0.0608214	9	0.805202	0.956455
MOGAT2	STAT6_amp	706	-0.00950516	0.165372	9	0.684258	0.978823	1184	-0.00593628	0.189554	9	0.663288	0.983399
PEA15	PARP4_mut	706	0.04487	4.12233	9	0.0423207	0.978825	1184	0.020472	2.20274	9	0.137766	0.837194
STAMBP	BCORL1_mut	706	-0.00741625	0.0342985	9	0.853073	0.978827	1184	-0.01915	0.600817	9	0.438266	0.849769
IRAK2	BCORL1_mut	706	0.00306861	0.0353818	9	0.850798	0.978827	1184	0.00377232	0.140348	9	0.707936	0.934925
CD46	BCORL1_mut	706	-0.00368681	0.0347413	9	0.852139	0.978827	1184	-0.00365991	0.0866578	9	0.76847	0.965193
UBR1	MB21D2_amp	706	0.00455026	0.113748	9	0.735917	0.978827	1184	0.00187425	0.04995	9	0.82315	0.964593
WSB2	BCL9L_mut	706	-0.00679833	0.0532294	9	0.817536	0.978828	1184	0.00902331	0.309989	9	0.577687	0.940869
MTSS1	BCL9L_mut	706	-0.00421661	0.0503458	9	0.822463	0.978828	1184	0.00401389	0.154064	9	0.694682	0.969704
IKBKG	BCL9L_mut	706	-0.00711405	0.050259	9	0.822613	0.978828	1184	-0.00419835	0.0586428	9	0.808654	0.969704
QRFP	BCL9L_mut	706	-0.00413318	0.0498374	9	0.823346	0.978828	1184	-0.0029939	0.0869961	9	0.768031	0.969704
CSTF2	BCL9L_mut	706	0.00870241	0.0508255	9	0.821633	0.978828	1184	0.00309529	0.0222753	9	0.881357	0.986579
WLS	PDE4DIP_amp	706	0.0019117	0.0241438	9	0.87652	0.97883	1184	0.0019939	0.0795405	9	0.777921	0.942085
HTR2B	H3-3B_amp	706	0.0126895	0.50122	9	0.478965	0.978831	1184	0.00746159	0.579083	9	0.446672	0.893703
HOXB13	H3-3B_amp	706	0.0154789	0.496136	9	0.481203	0.978831	1184	0.014363	1.40101	9	0.236554	0.869174
PDHX	H3-3B_amp	706	-0.0138964	0.49832	9	0.480239	0.978831	1184	-0.00188852	0.0308775	9	0.860514	0.996506
FGFR2	H3-3B_amp	706	0.0186434	0.495149	9	0.481639	0.978831	1184	0.0128651	0.786637	9	0.375119	0.893703
HRAS	MYCN_amp	706	-0.00141273	0.00478331	9	0.944861	0.978832	1184	0.00286823	0.0495651	9	0.823822	0.933814
BAMBI	PRR14_mut	706	-0.00463185	0.0124519	9	0.91115	0.978833	1184	-0.00345148	0.0260061	9	0.871885	0.985179
CYB561A3	PRR14_mut	706	0.00402144	0.0125117	9	0.910938	0.978833	1184	-0.0122786	0.386264	9	0.53427	0.985179
NFKBIZ	PRR14_mut	706	-0.00298459	0.0125791	9	0.910699	0.978833	1184	0.00676618	0.250548	9	0.616689	0.985179
GRHL2	PRR14_mut	706	-0.00583486	0.011921	9	0.913057	0.978833	1184	-0.0190209	0.43618	9	0.508972	0.985179
SHKBP1	PRR14_mut	706	0.00270163	0.0116045	9	0.914215	0.978833	1184	0.00142592	0.012425	9	0.911246	0.987402
MDM4	TOP2A_del	706	0.0341674	1.62722	9	0.202088	0.978834	1184	0.00992851	0.330015	9	0.56565	0.937067
BAMBI	TET1_mut	706	0.0120816	0.120082	9	0.728946	0.978838	1184	0.0138466	0.322375	9	0.570184	0.93587
TIMM10B	TET1_mut	706	-0.00766493	0.117195	9	0.732097	0.978838	1184	-0.00678846	0.188158	9	0.664454	0.945018
ZFPM1	TET1_mut	706	0.0106027	0.117703	9	0.731539	0.978838	1184	0.014426	0.39748	9	0.528393	0.93587
TCAP	CDKN1A_amp	706	-0.00886244	0.189675	9	0.663187	0.97884	1184	-0.0163782	1.84038	9	0.174906	0.677394
PAX5	UBC_NCOR2_fusion	706	0.00423656	0.0360036	9	0.849508	0.978843	1184	0.0130209	0.626773	9	0.428541	0.864207
IRF4	UBC_NCOR2_fusion	706	0.00774699	0.0360204	9	0.849473	0.978843	1184	0.0191771	0.411179	9	0.521372	0.88167
AVIL	UBC_NCOR2_fusion	706	-0.00312789	0.0360359	9	0.849441	0.978843	1184	-0.000745782	0.00514438	9	0.942821	0.987944
RRAS2	CDKN2A_mut	706	-0.00392298	0.142098	9	0.706204	0.978843	1184	-0.0031016	0.195782	9	0.658147	0.883191
MEIS2	CDKN2A_mut	706	-0.00382365	0.142554	9	0.705755	0.978843	1184	-0.00155224	0.0528646	9	0.818152	0.953705
GJC1	CDKN2A_mut	706	-0.00375584	0.143911	9	0.704423	0.978843	1184	-0.00233622	0.121828	9	0.727061	0.898454
FLVCR1	CDKN2A_mut	706	0.00531956	0.140409	9	0.707875	0.978843	1184	0.0108012	1.18292	9	0.276763	0.621843
VPS4B	CDKN2A_mut	706	-0.00882235	0.139758	9	0.708522	0.978843	1184	-0.0114795	0.505724	9	0.476996	0.788709
SMARCAL1	CDKN2A_mut	706	0.00383649	0.139753	9	0.708527	0.978843	1184	0.00382499	0.303438	9	0.581735	0.840182
MTX2	SMARCE1_amp	706	0.0272809	0.563859	9	0.45271	0.978846	1184	0.00835279	0.124373	9	0.724339	0.918674
ECHS1	SETDB1_amp	706	-0.00191788	0.0216287	9	0.883079	0.978847	1184	0.00255634	0.110503	9	0.739573	0.904889
TRPS1	DICER1_amp	706	0.0106734	0.137672	9	0.710606	0.978847	1184	0.0151031	0.505192	9	0.477228	0.847647
NFIB	RARA_amp	706	0.00524868	0.0419331	9	0.837747	0.978848	1184	0.00325893	0.0406754	9	0.840166	0.95692
CD19	RARA_amp	706	0.00535378	0.0423499	9	0.836954	0.978848	1184	0.00649692	0.140368	9	0.707915	0.935522
MYB	SMARCA4_mut	706	0.00374209	0.0242459	9	0.876261	0.978848	1184	-0.00926352	0.285744	9	0.592961	0.908438
TLE4	VHL_mut	706	-0.0021627	0.0212536	9	0.88409	0.978849	1184	0.00383269	0.174166	9	0.676435	0.883316
IKBKG	VHL_mut	706	0.00384249	0.0213695	9	0.883777	0.978849	1184	-0.00542671	0.111894	9	0.737998	0.898989
RBBP7	IKBKB_amp	706	0.0120825	0.157653	9	0.691326	0.97885	1184	0.0193955	1.06393	9	0.30232	0.824569
OXSR1	IKBKB_amp	706	0.00829364	0.145992	9	0.702396	0.97885	1184	0.0103834	0.595866	9	0.44016	0.883507
KCND2	IKBKB_amp	706	0.00639547	0.156588	9	0.692317	0.97885	1184	0.00611748	0.393824	9	0.530296	0.925815
NEUROD1	IKBKB_amp	706	0.00745002	0.146622	9	0.701784	0.97885	1184	0.00852227	0.503483	9	0.477974	0.899715
HRAS	IKBKB_amp	706	0.00890562	0.152052	9	0.696582	0.97885	1184	0.012451	0.817536	9	0.365902	0.829682
WNT2	IKBKB_amp	706	-0.00565332	0.153708	9	0.695016	0.97885	1184	-0.0072008	0.671932	9	0.412379	0.875253
TRAF5	IKBKB_amp	706	-0.00576604	0.143253	9	0.705068	0.97885	1184	-0.0021412	0.0542278	9	0.815863	0.975285
SOX11	IKBKB_amp	706	-0.00854952	0.16491	9	0.684676	0.97885	1184	-0.00083579	0.00397007	9	0.94976	0.989718
CD79A	IKBKB_amp	706	0.00796916	0.174688	9	0.675979	0.97885	1184	0.00142865	0.0133701	9	0.907947	0.985389
MYH14	IKBKB_amp	706	0.00715163	0.169082	9	0.680929	0.97885	1184	0.00859678	0.67477	9	0.411394	0.875253
DUSP4	IKBKB_amp	706	0.0157346	0.176419	9	0.674469	0.97885	1184	0.0129908	0.284945	9	0.593478	0.934749
STAT6	IKBKB_amp	706	-0.00775908	0.176465	9	0.674429	0.97885	1184	-0.00289518	0.0648906	9	0.798927	0.971729
HDAC2	IKBKB_amp	706	-0.0100521	0.162554	9	0.686816	0.97885	1184	-0.00289564	0.0336789	9	0.854392	0.983056
MAP3K2	IKBKB_amp	706	0.00918922	0.168096	9	0.68181	0.97885	1184	0.0104124	0.57539	9	0.448125	0.883507
RPL22L1	IKBKB_amp	706	-0.0142257	0.167032	9	0.682763	0.97885	1184	-0.0028369	0.0176269	9	0.894378	0.983056
PARD6B	ATR_amp	706	-0.00946246	0.0494393	9	0.824042	0.97885	1184	0.000435173	0.000235064	9	0.987767	0.990148
CCND3	ATR_amp	706	0.00972194	0.051442	9	0.820573	0.97885	1184	0.0219649	0.530104	9	0.466563	0.85809
PIK3CD	STK11_del	706	0.00754481	0.0766822	9	0.781845	0.97885	1184	0.00999873	0.255397	9	0.6133	0.901031
GJC1	CD274_amp	706	0.0156975	0.73819	9	0.390241	0.978852	1184	0.00722857	0.392179	9	0.531156	0.89648
UBE2Z	ASPSCR1_amp	706	-0.00629893	0.0547186	9	0.815047	0.978855	1184	-0.0048405	0.0842789	9	0.77158	0.942709
LRRC3C	CCND1_amp	706	-0.00117976	0.0170218	9	0.896196	0.978855	1184	-0.000421673	0.00442355	9	0.946972	0.967912
IL2RG	CCND1_amp	706	-0.000988748	0.0178336	9	0.893764	0.978855	1184	-0.00274586	0.283522	9	0.594402	0.773354
MTRFR	RECQL4_amp	706	0.0049074	0.128155	9	0.720352	0.978856	1184	0.00812537	0.850394	9	0.356441	0.716326
ERMP1	CUX1_amp	706	-0.0158833	1.45379	9	0.22792	0.978858	1184	-0.00751768	0.880574	9	0.348044	0.838826
GATA4	CUX1_amp	706	0.0175743	1.45686	9	0.22743	0.978858	1184	0.00833644	0.881396	9	0.34782	0.838826
ERBB3	CUX1_amp	706	-0.0296665	1.45243	9	0.228139	0.978858	1184	-0.0170686	1.23321	9	0.266783	0.79482
INTS6L	CASP8_mut	706	0.00195179	0.0263359	9	0.871083	0.978858	1184	0.00331294	0.157853	9	0.691141	0.940645
SLC35A1	CTCF_mut	706	-0.00303333	0.0156338	9	0.900496	0.978859	1184	-0.00507919	0.109072	9	0.741204	0.927022
CHM	CDKN1B_amp	706	0.0060473	0.0334833	9	0.85481	0.978859	1184	-0.00288356	0.0213206	9	0.883909	0.991448
SLC35A1	FANCA_mut	706	-0.00781921	0.0507521	9	0.82176	0.97886	1184	-0.00425261	0.0372241	9	0.847009	0.954894
GJC1	FANCA_mut	706	-0.00512647	0.0515675	9	0.820358	0.97886	1184	0.000773433	0.00284425	9	0.957468	0.991512
HNF1A	FANCA_mut	706	0.00753978	0.0499585	9	0.823135	0.97886	1184	-0.000968686	0.00192028	9	0.965047	0.991512
WT1	BIRC3_amp	706	-0.00628584	0.169155	9	0.680864	0.97886	1184	-0.00892512	0.671562	9	0.412508	0.805649
MECOM	DCC_amp	706	0.0172147	0.106576	9	0.744076	0.97886	1184	0.0100489	0.221536	9	0.637872	0.995933
ZNF691	DCC_amp	706	0.0117863	0.102886	9	0.748393	0.97886	1184	-0.000437245	0.000875902	9	0.97639	0.995933
ABL1	DCC_amp	706	0.0192698	0.100722	9	0.750965	0.97886	1184	0.0119648	0.221739	9	0.637718	0.995933
TFAP2A	DCC_amp	706	-0.0230448	0.113421	9	0.736282	0.97886	1184	0.00401459	0.0187283	9	0.891148	0.995933
VPS4B	DCC_amp	706	0.0323719	0.113649	9	0.736027	0.97886	1184	0.0133706	0.114008	9	0.735627	0.995933
ADAM29	DCC_amp	706	0.00992435	0.106185	9	0.74453	0.97886	1184	0.00153726	0.0154751	9	0.900999	0.995933
EME1	DCC_amp	706	-0.0125037	0.110132	9	0.739993	0.97886	1184	0.00258093	0.0277625	9	0.867668	0.995933
IL27RA	DCC_amp	706	0.0108626	0.110418	9	0.739669	0.97886	1184	0.000502295	0.00145771	9	0.969544	0.995933
MPL	DCC_amp	706	-0.0102851	0.102972	9	0.748292	0.97886	1184	0.00319403	0.0591134	9	0.807903	0.995933
DUSP4	DCC_amp	706	0.0261087	0.109914	9	0.740242	0.97886	1184	0.0241887	0.500183	9	0.47942	0.995933
TBX2	DCC_amp	706	0.0131445	0.102589	9	0.748744	0.97886	1184	0.00438138	0.0647195	9	0.799186	0.995933
CSTF2	ABCB1_amp	706	0.00919636	0.114829	9	0.734712	0.978862	1184	0.0101952	0.346224	9	0.556259	0.901468
NFKB2	ABCB1_amp	706	-0.00711558	0.111966	9	0.737917	0.978862	1184	0.00202329	0.0211926	9	0.884256	0.982028
GNAI2	PPFIBP1_amp	706	0.00710375	0.166588	9	0.683162	0.978865	1184	0.0073344	0.445082	9	0.50468	0.888468
TIMM10B	RASA2_amp	706	-0.0182446	0.867827	9	0.351558	0.978866	1184	-0.0102988	0.725786	9	0.394253	0.938903
ACOX1	SDHC_amp	706	-0.00435478	0.0279334	9	0.867266	0.978868	1184	0.000811826	0.00321839	9	0.95476	0.986709
MTSS1	SDHC_amp	706	0.00240765	0.0254402	9	0.873275	0.978868	1184	-0.00672925	0.646769	9	0.42127	0.739445
OXSR1	SDHC_amp	706	0.00305135	0.0256173	9	0.872838	0.978868	1184	-0.0118457	1.22287	9	0.268798	0.582395
ISG15	SDHC_amp	706	-0.00314362	0.0275022	9	0.868284	0.978868	1184	-0.00238284	0.0530636	9	0.817816	0.947447
DOCK5	SDHC_amp	706	0.00384847	0.0235086	9	0.878142	0.978868	1184	0.0203302	2.10862	9	0.146472	0.420222
TMED7	SDHC_amp	706	-0.00243466	0.0243312	9	0.876045	0.978868	1184	-0.00751911	0.779966	9	0.377151	0.698756
INTS6L	SDHC_amp	706	-0.00199972	0.0217066	9	0.88287	0.978868	1184	-0.00449594	0.36712	9	0.544578	0.823798
HNF4G	SDHC_amp	706	0.00235221	0.0222892	9	0.88132	0.978868	1184	-0.00268439	0.0949111	9	0.758024	0.935949
UBE2F	SDHC_amp	706	-0.00432395	0.0227184	9	0.880192	0.978868	1184	-0.0011842	0.00574202	9	0.939597	0.986096
SHKBP1	SDHC_amp	706	0.00208848	0.0227189	9	0.88019	0.978868	1184	0.00278721	0.135267	9	0.713032	0.929848
P2RY6	SDHC_amp	706	-0.00265886	0.0225464	9	0.880643	0.978868	1184	0.000229436	0.000560517	9	0.981112	0.990944
RBBP7	ERCC5_amp	706	-0.00775749	0.0355743	9	0.850397	0.978869	1184	-0.00374409	0.0269311	9	0.869647	0.997528
ZEB2	WNK2_mut	706	0.0042814	0.0113708	9	0.915079	0.978869	1184	0.0254714	0.746593	9	0.387557	0.802422
SQLE	SRSF3_amp	706	-0.0162527	0.199948	9	0.654763	0.978871	1184	-0.0102081	0.22293	9	0.636816	0.926026
ZER1	SRSF3_amp	706	0.0145863	0.201321	9	0.653657	0.978871	1184	0.0194152	1.04399	9	0.306895	0.836061
AP1B1	SRSF3_amp	706	-0.0108494	0.197777	9	0.656521	0.978871	1184	-0.0183007	1.60566	9	0.205103	0.705146
TBX2	GNA13_mut	706	0.00466953	0.0188152	9	0.890898	0.978872	1184	0.00647058	0.133577	9	0.714751	0.919438
LHX1	PPFIBP1_amp	706	-0.00563322	0.165589	9	0.684062	0.978876	1184	-0.00549553	0.395254	9	0.529551	0.893869
AR	BRCA1_mut	706	-0.00440817	0.0668062	9	0.796045	0.978878	1184	-0.00358168	0.104956	9	0.745962	0.98774
KIF5A	TRIM24_mut	706	-0.00393014	0.0241268	9	0.876563	0.978878	1184	-0.00269684	0.030285	9	0.861845	0.984437
XPR1	NCOR2_mut	706	-0.0174829	0.224897	9	0.635333	0.978879	1184	-0.00950495	0.156326	9	0.692562	0.983462
MAPK1	NPEPPS_del	706	0.00479533	0.0633108	9	0.801338	0.978879	1184	-0.00496812	0.158876	9	0.690194	0.913122
PAX7	CANT1_amp	706	-0.00355385	0.0997504	9	0.752129	0.978881	1184	-0.00486871	0.507914	9	0.476043	0.856961
MRGPRD	CANT1_amp	706	-0.00407697	0.0921099	9	0.761512	0.978881	1184	-0.00675154	0.691663	9	0.405599	0.831106
FKBP9	CANT1_amp	706	-0.00493696	0.0994321	9	0.752512	0.978881	1184	-0.00555042	0.346908	9	0.555869	0.88939
TRAF5	CANT1_amp	706	0.00396065	0.0956917	9	0.757062	0.978881	1184	-0.00274447	0.126152	9	0.722456	0.932528
FOXA2	CANT1_amp	706	-0.00695245	0.100222	9	0.751564	0.978881	1184	-0.0058069	0.178036	9	0.673067	0.917867
MYCN	CANT1_amp	706	-0.00983619	0.0984842	9	0.753656	0.978881	1184	-0.053776	6.96238	9	0.00832411	0.182254
MEF2B	BCL9L_mut	706	-0.00493399	0.0446934	9	0.832569	0.978882	1184	-0.0102789	0.553243	9	0.456996	0.907981
SRPK1	BCL9L_mut	706	-0.00557059	0.0450086	9	0.831988	0.978882	1184	0.00137454	0.00888127	9	0.924918	0.986579
ODAD2	MSH6_mut	706	0.00271277	0.0649439	9	0.798846	0.978883	1184	0.000109365	0.000261885	9	0.987088	0.997004
SEC23B	MSH6_mut	706	-0.00493866	0.0638829	9	0.800461	0.978883	1184	-0.00726512	0.3297	9	0.565836	0.900634
BCR	RGS7_mut	706	0.00833635	0.0642075	9	0.799965	0.978886	1184	0.00102103	0.00207642	9	0.963655	0.999497
CYB5A	RGS7_mut	706	-0.0066807	0.0638829	9	0.800461	0.978886	1184	-0.00745145	0.194396	9	0.659283	0.999497
NFKB1	RGS7_mut	706	0.00755887	0.0666486	9	0.79628	0.978886	1184	0.00694026	0.121046	9	0.727903	0.999497
NCOA4	RGS7_mut	706	-0.011567	0.0653101	9	0.798292	0.978886	1184	-0.0134865	0.209163	9	0.647424	0.999497
GATA3	RGS7_mut	706	0.0127641	0.0652967	9	0.798312	0.978886	1184	0.013329	0.143242	9	0.705079	0.999497
DNAI7	RGS7_mut	706	-0.00833208	0.069294	9	0.792367	0.978886	1184	-0.001122	0.00304076	9	0.956024	0.999497
ZEB2	BCR_amp	706	0.0118327	0.0925926	9	0.760907	0.978886	1184	0.0189507	0.42868	9	0.512637	0.870437
EIF2AK4	BCR_amp	706	-0.0124906	0.0927483	9	0.760712	0.978886	1184	-0.00940638	0.120457	9	0.728539	0.950069
FOXA2	WRN_mut	706	0.00306017	0.0114899	9	0.914638	0.978889	1184	-0.0128723	0.421892	9	0.515995	0.869044
STAMBP	WRN_mut	706	-0.00577046	0.0113514	9	0.915152	0.978889	1184	-0.0138115	0.145864	9	0.702519	0.95498
SH3GL1	CD274_amp	706	-0.0242289	0.734133	9	0.391547	0.978889	1184	-0.0161618	0.711278	9	0.39902	0.860063
MEF2C	CD274_amp	706	0.0254898	0.73209	9	0.392207	0.978889	1184	0.0279628	1.96496	9	0.160984	0.670113
RPL22L1	CD274_amp	706	0.0280103	0.709456	9	0.399624	0.978889	1184	0.0203219	0.929032	9	0.335115	0.824898
IL6ST	CD274_amp	706	0.0181804	0.711962	9	0.398793	0.978889	1184	0.0133279	0.91747	9	0.33814	0.827449
ATP6V0A2	CD274_amp	706	0.0172135	0.70123	9	0.402371	0.978889	1184	0.0281786	3.94185	9	0.0470989	0.455927
UBR1	CD274_amp	706	0.0157804	0.701118	9	0.402408	0.978889	1184	0.0119734	1.0354	9	0.308895	0.778002
BAMBI	EPHA7_mut	706	0.00998249	0.130487	9	0.717928	0.978889	1184	0.00419207	0.058686	9	0.808585	0.974566
UXS1	AFF3_mut	706	-0.0151307	0.0540255	9	0.816201	0.97889	1184	-0.0196211	0.223089	9	0.636696	0.961425
STAT5B	DNMT3A_mut	706	0.015147	0.377444	9	0.538974	0.97889	1184	0.0109015	0.502407	9	0.478444	0.920097
FITM2	DNMT3A_mut	706	0.0157294	0.37522	9	0.540173	0.97889	1184	0.0185137	1.43911	9	0.230284	0.783907
SCFD2	DNMT3A_mut	706	-0.012151	0.366478	9	0.544931	0.97889	1184	-0.00417528	0.125431	9	0.723218	0.942487
HMGA2	CHD4_amp	706	-0.0102484	0.27129	9	0.602467	0.978891	1184	-0.00837403	0.491846	9	0.483105	0.982562
DUSP4	CHD4_amp	706	-0.0224125	0.260589	9	0.609716	0.978891	1184	-0.0288959	1.04522	9	0.306611	0.967476
PPARG	CHD4_amp	706	0.0137137	0.262241	9	0.608584	0.978891	1184	0.00662126	0.166434	9	0.683301	0.991118
LHX3	ERCC5_amp	706	0.0033434	0.0351683	9	0.851243	0.978892	1184	-0.00106154	0.0120069	9	0.912745	0.997528
FOXP4	SMAD4_amp	706	-0.0113922	0.099115	9	0.752894	0.978893	1184	-0.00414299	0.0773884	9	0.780868	0.999696
MYH14	CCND1_amp	706	-0.00107566	0.0163782	9	0.898167	0.978896	1184	-0.00120516	0.0422657	9	0.837114	0.904518
IL2RG	MCM3AP_mut	706	0.00429253	0.0570309	9	0.811252	0.978897	1184	0.00294647	0.0699443	9	0.791418	0.961571
PEX6	CRTC1_mut	706	-0.00296463	0.00972908	9	0.921427	0.978897	1184	-0.00398869	0.0430782	9	0.835578	0.969918
SLC1A2	RSPH10B2_amp	706	0.00174362	0.0253641	9	0.873463	0.978899	1184	0.00326672	0.228399	9	0.632713	0.885581
MYCL	RSPH10B2_amp	706	0.00187427	0.0250095	9	0.874343	0.978899	1184	0.00359085	0.221645	9	0.637789	0.885581
SEC23IP	ING1_amp	706	0.00737526	0.0456709	9	0.830775	0.978902	1184	0.010958	0.351551	9	0.553237	0.980228
FAM83D	TET1_mut	706	-0.00937976	0.116365	9	0.733011	0.978903	1184	0.00653633	0.116553	9	0.732804	0.945018
GSDMB	ZNF93_mut	706	0.0100261	0.13787	9	0.710408	0.978904	1184	0.00853809	0.197597	9	0.656668	0.956455
SAR1A	ZNF93_mut	706	0.0120603	0.138265	9	0.710012	0.978904	1184	0.0108251	0.215769	9	0.642283	0.956455
TRPS1	ZNF93_mut	706	0.0110084	0.136853	9	0.71143	0.978904	1184	0.0154306	0.467574	9	0.494105	0.928087
GCLC	ZNF93_mut	706	-0.00933014	0.137639	9	0.710639	0.978904	1184	-0.00263771	0.0177567	9	0.893992	0.96506
DDX19A	ZNF93_mut	706	0.0211397	0.135987	9	0.712304	0.978904	1184	0.0238872	0.336833	9	0.561663	0.939331
FERMT1	ZNF93_mut	706	-0.0137126	0.13588	9	0.712411	0.978904	1184	-0.0135047	0.251422	9	0.616075	0.956455
CTTNBP2	PBRM1_mut	706	-0.0113022	0.760228	9	0.383257	0.978904	1184	-0.00715118	0.815548	9	0.366485	0.82262
SOS1	DAXX_amp	706	0.0317898	0.400103	9	0.527036	0.978905	1184	0.0229714	0.495627	9	0.481428	0.879317
SNAI2	DAXX_amp	706	0.0237709	0.389382	9	0.532624	0.978905	1184	0.0143545	0.358304	9	0.54945	0.894697
POU2AF2	DAXX_amp	706	-0.0191893	0.429371	9	0.512298	0.978905	1184	-0.0266375	2.08711	9	0.148547	0.643702
ANKIB1	DAXX_amp	706	-0.0172282	0.395608	9	0.529366	0.978905	1184	-0.0106168	0.391002	9	0.531773	0.894697
PAX8	DAXX_amp	706	0.0383975	0.426587	9	0.513668	0.978905	1184	0.0293242	0.570669	9	0.449993	0.871862
PRDX1	DAXX_amp	706	0.0293184	0.390177	9	0.532207	0.978905	1184	-0.00354631	0.0147375	9	0.903376	0.978657
DHX9	DAXX_amp	706	0.0476861	0.390503	9	0.532035	0.978905	1184	0.0463493	0.912135	9	0.339548	0.793551
SLC35A1	DAXX_amp	706	0.0258428	0.4144	9	0.519745	0.978905	1184	0.0213409	0.742695	9	0.388799	0.8357
RHOH	DAXX_amp	706	0.017545	0.417301	9	0.518287	0.978905	1184	0.0159978	0.873874	9	0.349885	0.799737
TIMM17A	DAXX_amp	706	0.0385142	0.408451	9	0.522757	0.978905	1184	0.0313623	0.697531	9	0.403615	0.8461
KCND2	DAXX_amp	706	-0.0137079	0.387631	9	0.533547	0.978905	1184	-0.0111533	0.674057	9	0.411641	0.856213
CCND2	KTN1_amp	706	-0.0168133	0.152668	9	0.695999	0.97891	1184	-0.0128502	0.177225	9	0.673769	0.937418
UBE2Z	KTN1_amp	706	0.0122657	0.161406	9	0.687866	0.97891	1184	0.00614097	0.0857948	9	0.769593	0.96498
FDFT1	WNK2_mut	706	0.00431191	0.0113148	9	0.915288	0.97891	1184	-0.00732575	0.0723046	9	0.78801	0.93056
CD46	STK11_mut	706	-0.0102737	0.270382	9	0.603076	0.97891	1184	-0.0120445	0.957212	9	0.32789	0.806153
ZNF691	STK11_mut	706	0.00733997	0.267832	9	0.60479	0.97891	1184	0.00577558	0.450387	9	0.502151	0.887875
ACACB	STK11_mut	706	0.00513632	0.265404	9	0.606431	0.97891	1184	0.00655956	1.14773	9	0.284025	0.767236
ACSL4	STK11_mut	706	0.0138729	0.262826	9	0.608185	0.97891	1184	0.0024798	0.0213702	9	0.883775	0.988307
IRS4	STK11_mut	706	-0.00717567	0.26311	9	0.607992	0.97891	1184	-0.000879776	0.0104676	9	0.91851	0.993498
SLF1	STK11_mut	706	-0.0109481	0.263877	9	0.607469	0.97891	1184	-0.00947116	0.525155	9	0.468651	0.878562
HNF1B	BRCA2_mut	706	-0.00635819	0.0177374	9	0.89405	0.97891	1184	-0.00239539	0.00576956	9	0.939453	0.973179
MSMO1	CIITA_mut	706	-0.00643187	0.034317	9	0.853034	0.978912	1184	-0.00752484	0.117003	9	0.732308	0.937355
EDF1	MSI2_amp	706	0.0134364	0.147	9	0.701419	0.978914	1184	0.00681969	0.111137	9	0.738853	0.932845
UBE2J2	MSI2_amp	706	-0.0126177	0.146428	9	0.701973	0.978914	1184	-0.00304571	0.0234789	9	0.878218	0.960096
ADIPOR2	HNRNPA2B1_amp	706	0.00204285	0.025042	9	0.874262	0.978914	1184	0.00506861	0.342461	9	0.558412	0.861772
LDB1	PTEN_mut	706	0.005344	0.059717	9	0.806944	0.978917	1184	0.000945743	0.00441152	9	0.947044	0.96737
TBX2	EPHA7_mut	706	0.00749669	0.12976	9	0.718681	0.978918	1184	0.00408748	0.0936594	9	0.759576	0.97374
CTSZ	ABCB1_amp	706	0.00347738	0.107066	9	0.74351	0.97892	1184	0.00207969	0.0946566	9	0.758339	0.982028
INTS6L	ABCB1_amp	706	0.00390346	0.107372	9	0.743156	0.97892	1184	0.00416665	0.302695	9	0.582198	0.907095
STAT6	ABCB1_amp	706	-0.00464213	0.105836	9	0.744936	0.97892	1184	-0.00695803	0.562996	9	0.453056	0.869023
IKZF2	ABCB1_amp	706	-0.00465952	0.106474	9	0.744195	0.97892	1184	-0.00139957	0.0234956	9	0.878175	0.982028
MYB	ABCB1_amp	706	0.00978723	0.106474	9	0.744194	0.97892	1184	0.0237343	1.17157	9	0.279079	0.805523
PRKCI	ABCB1_amp	706	0.00687088	0.108284	9	0.742107	0.97892	1184	0.0118553	0.752641	9	0.385641	0.845322
GCLC	ARHGAP5_mut	706	0.00992669	0.206731	9	0.649342	0.978921	1184	0.0174478	0.931893	9	0.334371	0.805707
DENND4C	ARHGAP5_mut	706	-0.0109354	0.208964	9	0.64758	0.978921	1184	-0.0185733	1.04358	9	0.306991	0.79964
FOXC2	ARHGAP5_mut	706	0.00962069	0.203475	9	0.65193	0.978921	1184	0.0143453	0.811944	9	0.367546	0.810848
IRAK2	ARHGAP5_mut	706	0.00966112	0.204519	9	0.651097	0.978921	1184	0.00937494	0.346083	9	0.556339	0.871551
TMED7	ARHGAP5_mut	706	-0.00850713	0.205009	9	0.650708	0.978921	1184	-0.00810976	0.335754	9	0.56229	0.871551
C7orf25	ARHGAP5_mut	706	0.00868042	0.215886	9	0.642193	0.978921	1184	0.0117139	0.701861	9	0.402159	0.820089
MEIS2	ARHGAP5_mut	706	0.00937669	0.204337	9	0.651243	0.978921	1184	0.00642862	0.174161	9	0.67644	0.894356
LRP8	ARHGAP5_mut	706	0.0143799	0.212194	9	0.645053	0.978921	1184	0.0152172	0.389085	9	0.532781	0.859114
KLB	ARHGAP5_mut	706	0.00944592	0.197973	9	0.656362	0.978921	1184	0.00828482	0.270274	9	0.603148	0.885494
QRFP	ARHGAP5_mut	706	0.00822198	0.211162	9	0.645858	0.978921	1184	0.00521267	0.145665	9	0.702713	0.902249
MTX2	ARHGAP5_mut	706	0.0157552	0.200332	9	0.654453	0.978921	1184	0.00516255	0.0374574	9	0.846537	0.959562
ATP6V0A2	ARHGAP5_mut	706	0.0102217	0.201118	9	0.65382	0.978921	1184	0.0184911	0.964432	9	0.326073	0.79964
BCR	AFF3_mut	706	0.00763256	0.0535901	9	0.81693	0.978921	1184	-0.00509309	0.0550238	9	0.814541	0.969096
AP1B1	NRAS_mut	706	0.00521082	0.16525	9	0.684368	0.978922	1184	-0.00208709	0.0723343	9	0.787968	0.922031
ESR1	TRIM24_mut	706	0.00535604	0.0240183	9	0.876838	0.978923	1184	0.0127322	0.314604	9	0.574868	0.934161
PEDS1	GOLGA5_amp	706	0.0087325	0.119195	9	0.729909	0.978925	1184	0.0100849	0.31199	9	0.576461	0.901326
TLX2	ING1_amp	706	-0.0049008	0.0455617	9	0.830974	0.978926	1184	-0.000157707	0.000166011	9	0.98972	0.998465
SC5D	IL7R_amp	706	0.0022752	0.0480822	9	0.826435	0.978927	1184	-0.00286702	0.18672	9	0.665661	0.859528
MUS81	FLI1_EWSR1_fusion	706	-0.00303651	0.00955441	9	0.922133	0.978927	1184	0.0120925	0.410282	9	0.521827	0.771963
GSDMB	CDKN2A_mut	706	-0.00420744	0.135698	9	0.712596	0.978928	1184	-0.00274698	0.127932	9	0.720586	0.896729
NUTM1	CDKN2A_mut	706	-0.00267419	0.133928	9	0.714394	0.978928	1184	-0.00340082	0.485134	9	0.486106	0.790896
CDH11	CDKN2A_mut	706	0.00341941	0.133568	9	0.714761	0.978928	1184	0.00218669	0.117884	9	0.731341	0.898454
NYAP1	TSHR_amp	706	-0.00644753	0.163439	9	0.686009	0.978928	1184	-0.00871034	0.639337	9	0.423951	0.871888
PROX1	FLI1_EWSR1_fusion	706	-0.00183267	0.00952306	9	0.922261	0.978929	1184	0.0047468	0.172501	9	0.677898	0.85716
MYOD1	TBL1XR1_amp	706	-0.00532559	0.141533	9	0.706761	0.978931	1184	-0.00874678	0.847083	9	0.357379	0.725218
UBR1	TBL1XR1_amp	706	0.00596273	0.143037	9	0.70528	0.978931	1184	0.00303	0.0919514	9	0.761711	0.944935
STAT6	TBL1XR1_amp	706	0.00576045	0.153463	9	0.695248	0.978931	1184	-0.00155936	0.026564	9	0.870531	0.961405
FAM83D	TBL1XR1_amp	706	0.00677132	0.171969	9	0.678368	0.978931	1184	0.00758918	0.522165	9	0.46992	0.76041
LHX1	TBL1XR1_amp	706	0.00625956	0.168075	9	0.681829	0.978931	1184	0.00458283	0.219028	9	0.639781	0.884216
SYK	TBL1XR1_amp	706	0.00611828	0.129954	9	0.718479	0.978931	1184	0.0078011	0.4481	9	0.503239	0.791994
EXTL3	TBL1XR1_amp	706	0.00975618	0.193133	9	0.660322	0.978931	1184	0.00343101	0.0572884	9	0.810834	0.960997
ADIPOR2	TBL1XR1_amp	706	0.00639869	0.166864	9	0.682914	0.978931	1184	0.00437033	0.17909	9	0.672156	0.89909
HNF4G	TBL1XR1_amp	706	-0.0050781	0.127443	9	0.721098	0.978931	1184	0.00316891	0.11885	9	0.730285	0.922752
STAT3	TBL1XR1_amp	706	-0.00883279	0.195034	9	0.65876	0.978931	1184	-0.011201	0.721382	9	0.395691	0.730873
LRP8	TBL1XR1_amp	706	0.0100384	0.18236	9	0.669353	0.978931	1184	0.00541804	0.119968	9	0.729069	0.922752
DENND4C	TBL1XR1_amp	706	0.00760862	0.178236	9	0.672894	0.978931	1184	0.00861419	0.542697	9	0.461317	0.758156
SMAD7	TBL1XR1_amp	706	0.0109052	0.180015	9	0.671361	0.978931	1184	0.00318995	0.034725	9	0.852173	0.961405
SIAH2	TBL1XR1_amp	706	0.00549465	0.146454	9	0.701947	0.978931	1184	0.00493728	0.285748	9	0.592958	0.852284
FGFR2	TBL1XR1_amp	706	0.00932855	0.187337	9	0.665143	0.978931	1184	0.0114043	0.69156	9	0.405634	0.730873
SOX3	TBL1XR1_amp	706	0.00561285	0.187374	9	0.665111	0.978931	1184	0.00440905	0.283925	9	0.59414	0.852284
FJX1	TBL1XR1_amp	706	0.00664477	0.186332	9	0.665988	0.978931	1184	0.00863903	0.778652	9	0.377554	0.730873
MTSS1	TBL1XR1_amp	706	0.00531638	0.151374	9	0.697226	0.978931	1184	0.00710905	0.648668	9	0.420589	0.73825
BCR	TBL1XR1_amp	706	-0.00864272	0.194617	9	0.659102	0.978931	1184	-0.00299818	0.0518553	9	0.819866	0.960997
HIC2	TBL1XR1_amp	706	0.00810696	0.187449	9	0.665048	0.978931	1184	-0.00366644	0.0932219	9	0.76012	0.944935
UXS1	TBL1XR1_amp	706	0.0148565	0.147103	9	0.701319	0.978931	1184	0.0135359	0.288547	9	0.591153	0.852284
MYH14	TBL1XR1_amp	706	0.00595992	0.184909	9	0.667188	0.978931	1184	0.00487487	0.307374	9	0.579296	0.850551
CCER1	TBL1XR1_amp	706	-0.00501485	0.141024	9	0.707265	0.978931	1184	-0.00651006	0.586316	9	0.443847	0.758071
ITGB3	TBL1XR1_amp	706	-0.00574184	0.136147	9	0.712142	0.978931	1184	-0.00391128	0.150671	9	0.697895	0.917521
IGF2BP1	TBL1XR1_amp	706	0.00560294	0.135112	9	0.71319	0.978931	1184	-0.00207073	0.0410077	9	0.839523	0.961405
MYOG	SETD2_mut	706	0.00192364	0.0267629	9	0.870051	0.978932	1184	0.00162143	0.0483539	9	0.825953	0.941974
PRDM1	SETD2_mut	706	0.00334357	0.0248031	9	0.874859	0.978932	1184	-0.00186065	0.0186867	9	0.891269	0.971539
NMNAT1	SETD2_mut	706	0.00683487	0.0224238	9	0.880965	0.978932	1184	-0.00109855	0.00148118	9	0.9693	0.991434
ITGB3	SETD2_mut	706	-0.00257727	0.0218137	9	0.882584	0.978932	1184	-0.00644339	0.358212	9	0.549501	0.862613
MTX2	SETD2_mut	706	-0.0044131	0.0219837	9	0.88213	0.978932	1184	0.00338537	0.034348	9	0.852969	0.959013
AGR2	SETD2_mut	706	-0.00270408	0.021929	9	0.882276	0.978932	1184	-0.00178881	0.0256221	9	0.872827	0.969597
CEBPA	SETD2_mut	706	0.00356751	0.0253878	9	0.873405	0.978932	1184	0.000670304	0.00230045	9	0.961746	0.990312
GNAI2	SETD2_mut	706	0.00334707	0.0239348	9	0.877051	0.978932	1184	0.00988546	0.565637	9	0.451998	0.823954
MYOD1	SETD2_mut	706	-0.00248776	0.024418	9	0.875826	0.978932	1184	-0.00272793	0.0724134	9	0.787855	0.929989
HNF4G	SETD2_mut	706	0.00241411	0.0227129	9	0.880206	0.978932	1184	-0.00774013	0.6227	9	0.430046	0.820637
LHX3	FOXA2_amp	706	0.00365578	0.117816	9	0.731416	0.978932	1184	0.00452142	0.397856	9	0.528199	0.846022
ARFGEF2	GOLGA5_amp	706	0.0064589	0.11831	9	0.730875	0.978933	1184	0.00384926	0.0890916	9	0.765335	0.950386
LHX1	ARHGEF12_mut	706	0.00795803	0.0743775	9	0.785067	0.978933	1184	-0.00387183	0.0536093	9	0.816898	0.968175
PSMD10	ARHGEF12_mut	706	-0.0107445	0.0739297	9	0.785699	0.978933	1184	-0.0137476	0.372814	9	0.541475	0.968175
NEUROD2	ARHGEF12_mut	706	0.00898729	0.0745314	9	0.78485	0.978933	1184	0.0072155	0.146333	9	0.702065	0.968175
IL4R	IKBKB_amp	706	0.00636297	0.140867	9	0.707421	0.978933	1184	0.000701359	0.00458075	9	0.946039	0.989718
MYCN	IKBKB_amp	706	-0.0139761	0.139949	9	0.708331	0.978933	1184	0.00402425	0.0275126	9	0.86826	0.983056
GSDMB	FOXL2_amp	706	0.0139351	0.268155	9	0.604572	0.978939	1184	0.0136923	0.71397	9	0.398129	0.994079
PTPN2	FOXL2_amp	706	-0.0153877	0.26448	9	0.607059	0.978939	1184	-0.00223541	0.0145884	9	0.903863	0.994079
ACOX1	FOXL2_amp	706	0.0186217	0.264119	9	0.607305	0.978939	1184	0.00037499	0.000296826	9	0.986254	0.997003
ATP6V0E1	FOXL2_amp	706	-0.027297	0.272233	9	0.601838	0.978939	1184	-0.0163703	0.2642	9	0.607249	0.994079
MTSS1	FOXL2_amp	706	-0.0108245	0.266521	9	0.605675	0.978939	1184	0.00302536	0.0565231	9	0.812078	0.994079
TFAP2B	FOXL2_amp	706	0.011824	0.265353	9	0.606466	0.978939	1184	0.00635205	0.199097	9	0.655451	0.994079
SCLY	FOXL2_amp	706	-0.0145742	0.265557	9	0.606328	0.978939	1184	-0.00480029	0.0744606	9	0.78495	0.994079
MYRF	PAK2_amp	706	-0.00566988	0.162537	9	0.686831	0.978939	1184	-0.00848967	0.880964	9	0.347938	0.765148
WSB2	CHD4_mut	706	-0.0105804	0.068914	9	0.792925	0.97894	1184	0.00104939	0.00182027	9	0.965969	0.991891
CTDSP2	CHD4_mut	706	0.00746233	0.0679428	9	0.794356	0.97894	1184	0.00595078	0.119493	9	0.729585	0.969822
ZNF691	B2M_mut	706	-0.00168264	0.00781776	9	0.929544	0.978941	1184	0.00105592	0.00685408	9	0.934019	0.981192
CTTNBP2	LRP1B_mut	706	-0.00177492	0.0371755	9	0.847108	0.978944	1184	0.000212619	0.00149168	9	0.969192	0.995311
TNPO2	PTEN_del	706	-0.00655896	0.237629	9	0.625924	0.978946	1184	-0.00509124	0.36711	9	0.544584	0.863389
SPI1	FANCA_mut	706	0.00720614	0.0487665	9	0.825224	0.978947	1184	0.0112281	0.265782	9	0.606175	0.918715
CTBP1	FANCA_mut	706	-0.00620955	0.0490068	9	0.824801	0.978947	1184	-0.0044754	0.0603285	9	0.805977	0.944469
AGR2	MYB_del	706	0.00557504	0.0621323	9	0.803157	0.978949	1184	-0.000613979	0.00204235	9	0.963954	0.997819
AR	PRR14_mut	706	-0.0031266	0.0108441	9	0.917062	0.978951	1184	-0.00155732	0.0103762	9	0.918865	0.987402
ALK	TGIF1_amp	706	0.0200845	1.93198	9	0.164542	0.978953	1184	0.0160941	3.01097	9	0.0827029	0.657978
MEF2C	STAT5B_mut	706	0.00265955	0.00600916	9	0.938211	0.978953	1184	0.010048	0.174395	9	0.676235	0.902909
FOXF1	HMGA2_amp	706	-0.00967125	0.11377	9	0.735892	0.978955	1184	-0.00663587	0.144225	9	0.704116	0.985157
EGFR	HMGA2_amp	706	-0.0226709	0.116817	9	0.732513	0.978955	1184	-0.000827095	0.000396287	9	0.984118	0.993495
ECHS1	HMGA2_amp	706	-0.00945575	0.116712	9	0.732629	0.978955	1184	-0.00246751	0.0218383	9	0.882518	0.985157
TRADD	MAP2K1_mut	706	0.00453002	0.0513226	9	0.820778	0.978958	1184	-0.00173689	0.0225022	9	0.880759	0.961669
TCF3	NBEA_mut	706	0.00349764	0.0275272	9	0.868225	0.978961	1184	0.0026467	0.0366926	9	0.848092	0.966784
GNE	PPM1D_mut	706	-0.00593215	0.037406	9	0.846641	0.978963	1184	-0.00970803	0.279032	9	0.597336	0.986679
NKX2-1	PPM1D_mut	706	0.00701764	0.0371232	9	0.847214	0.978963	1184	0.0114489	0.264017	9	0.607374	0.986679
SEC23A	PIM1_amp	706	0.0099818	0.190761	9	0.662284	0.978964	1184	0.00961042	0.606621	9	0.436063	0.990198
NFKB2	MYC_amp	706	-0.00295937	0.06073	9	0.805346	0.978965	1184	-0.00385318	0.221282	9	0.638065	0.816723
PSMD10	MSH6_mut	706	-0.00461881	0.0634303	9	0.801154	0.978965	1184	0.00164901	0.0203682	9	0.886514	0.987979
KLF4	CUX1_amp	706	0.0167112	1.42606	9	0.232409	0.978965	1184	0.00973149	1.3299	9	0.248824	0.79482
LIG1	CUX1_amp	706	0.0321397	1.41049	9	0.234974	0.978965	1184	0.0200651	1.35057	9	0.245179	0.79482
MAF	CUX1_amp	706	0.0243518	1.41025	9	0.235015	0.978965	1184	0.0107118	0.685137	9	0.407823	0.883617
AVIL	CUX1_amp	706	-0.0174727	1.41902	9	0.233565	0.978965	1184	-0.0173881	3.83161	9	0.0502947	0.510307
GATA2	CUX1_amp	706	0.0212	1.40641	9	0.235653	0.978965	1184	0.0101833	0.855902	9	0.354888	0.838826
NFE2L2	CUX1_amp	706	-0.0352817	1.41679	9	0.233932	0.978965	1184	-0.0116303	0.404048	9	0.525006	0.965896
RPS6KA1	AKT2_amp	706	0.00390416	0.0564214	9	0.812244	0.978966	1184	0.00692385	0.414125	9	0.519883	0.864508
SH3GL1	AKT2_amp	706	-0.00592135	0.056242	9	0.812537	0.978966	1184	0.000519352	0.000892263	9	0.97617	0.992877
ZER1	PTPRD_amp	706	0.0135945	0.286766	9	0.592301	0.978966	1184	0.00164614	0.0108423	9	0.917069	0.997161
NEDD4L	SMAD2_amp	706	0.0162596	0.124948	9	0.723729	0.978967	1184	-0.0101963	0.310172	9	0.577575	0.994788
KLF5	HERC2_mut	706	0.0205891	0.2078	9	0.648497	0.978967	1184	0.0190125	0.40917	9	0.522391	0.963518
IRF8	CDKN2A_mut	706	0.00405146	0.117626	9	0.731624	0.97897	1184	0.0031967	0.152128	9	0.69651	0.896729
AKT2	CDKN2A_mut	706	0.00442753	0.129358	9	0.719098	0.97897	1184	0.00583645	0.467732	9	0.494032	0.790896
BEST3	CDKN2A_mut	706	-0.00247049	0.130816	9	0.717587	0.97897	1184	-0.00195322	0.181584	9	0.670016	0.893354
GREB1L	CDKN2A_mut	706	0.00288974	0.131181	9	0.71721	0.97897	1184	0.00219336	0.169176	9	0.680845	0.896729
IL13RA1	CDKN2A_mut	706	0.00300316	0.116627	9	0.732722	0.97897	1184	0.0048255	0.655148	9	0.418278	0.758819
CD79A	CDKN2A_mut	706	0.00338002	0.116896	9	0.732426	0.97897	1184	0.00280376	0.157119	9	0.691823	0.896729
FGF19	CDKN2A_mut	706	-0.00406157	0.121202	9	0.727734	0.97897	1184	-0.00445339	0.326592	9	0.567673	0.830333
GFI1	CDKN2A_mut	706	-0.00354734	0.122765	9	0.726055	0.97897	1184	-0.00546404	0.541035	9	0.462004	0.785771
MCEMP1	MYCL_amp	706	0.0346865	2.7233	9	0.0988932	0.97897	1184	0.0196135	2.73094	9	0.0984214	0.734331
MAB21L1	NBEA_del	706	-0.00125984	0.0383916	9	0.844659	0.978971	1184	-0.00193204	0.257493	9	0.611848	0.835921
ERMP1	NBEA_del	706	-0.00145144	0.0387721	9	0.843901	0.978971	1184	-0.0041534	0.902938	9	0.341995	0.651192
ANKIB1	FAT4_mut	706	0.00176978	0.0129526	9	0.909389	0.978972	1184	0.000465323	0.00197777	9	0.964528	0.98489
WNT2	FOXA2_amp	706	0.00395367	0.115854	9	0.733575	0.978973	1184	0.00589039	0.556504	9	0.455672	0.80746
PEX6	ARID1B_mut	706	-0.00363683	0.0195298	9	0.888858	0.978974	1184	-0.00553911	0.0973164	9	0.755074	0.956483
MAP2K1	ARID1B_mut	706	-0.00326698	0.0195205	9	0.888885	0.978974	1184	0.00364139	0.0515592	9	0.820372	0.96575
SREBF1	PTPRT_mut	706	-0.0409593	0.885735	9	0.346636	0.978975	1184	-0.0269756	0.952166	9	0.329169	0.925513
MIEN1	PTPRT_mut	706	0.0227582	0.886195	9	0.34651	0.978975	1184	0.0163533	1.11399	9	0.291215	0.905404
GMDS	PTPRT_mut	706	0.0136973	0.890532	9	0.345333	0.978975	1184	0.00617915	0.462338	9	0.496533	0.953128
NDRG3	PTPRT_mut	706	0.0172936	0.875904	9	0.349326	0.978975	1184	0.00882968	0.521785	9	0.470081	0.953128
SQLE	PTPRT_mut	706	0.0233223	0.860635	9	0.353561	0.978975	1184	0.0119045	0.550722	9	0.458023	0.953128
ACACB	PTPRT_mut	706	-0.0101819	0.874515	9	0.349708	0.978975	1184	-0.00690604	1.00652	9	0.315739	0.924982
FAM50B	PTPRT_mut	706	0.0151914	0.867763	9	0.351575	0.978975	1184	0.0116158	1.30279	9	0.253705	0.890054
FLT3	PTPRT_mut	706	-0.014709	0.83739	9	0.360144	0.978975	1184	-0.0112615	1.1612	9	0.281217	0.893024
FGFR2	PTPRT_mut	706	0.0213202	0.786233	9	0.375242	0.978975	1184	0.0189157	1.58059	9	0.208676	0.890054
NEIL2	PTPRT_mut	706	0.0110956	0.787348	9	0.374903	0.978975	1184	0.0032247	0.165873	9	0.683806	0.964904
LMNTD1	PTPRT_mut	706	0.0107616	0.791774	9	0.373564	0.978975	1184	0.0103442	1.88236	9	0.170067	0.869592
WNT2	PTPRT_mut	706	-0.0114429	0.800472	9	0.370952	0.978975	1184	-0.00647939	0.639868	9	0.423759	0.953128
AVIL	PTPRT_mut	706	-0.014886	0.833743	9	0.361192	0.978975	1184	-0.00960667	0.872789	9	0.350184	0.933214
WLS	PTPRT_mut	706	-0.0142856	0.824237	9	0.363944	0.978975	1184	-0.0113774	1.32608	9	0.249503	0.890054
MAP2K2	PTPRT_mut	706	0.0174155	0.808933	9	0.368436	0.978975	1184	0.00417623	0.111193	9	0.73879	0.964904
LMO2	PTPRT_mut	706	0.0194389	0.805162	9	0.369554	0.978975	1184	0.0115719	0.639812	9	0.423779	0.953128
IRF8	PTPRT_mut	706	0.018165	0.803363	9	0.37009	0.978975	1184	0.0147018	1.24042	9	0.265391	0.890054
FLVCR1	PTPRT_mut	706	-0.0217597	0.800644	9	0.370901	0.978975	1184	-0.00777775	0.23664	9	0.626644	0.953128
TRADD	HGF_amp	706	-0.00380952	0.100858	9	0.750802	0.978978	1184	-8.08619e-05	0.000116652	9	0.991383	0.999281
PPM1G	HGF_amp	706	-0.00906988	0.0990986	9	0.752914	0.978978	1184	-0.00494981	0.0668825	9	0.795931	0.964765
HRAS	FBN2_mut	706	0.00494133	0.0678058	9	0.794559	0.978978	1184	0.0090375	0.507834	9	0.476078	0.86907
SOX3	ERBB2_amp	706	0.00262623	0.0491085	9	0.824622	0.978978	1184	0.000489894	0.00392692	9	0.950033	0.987057
JAK2	ERBB2_amp	706	-0.0030729	0.0495976	9	0.823765	0.978978	1184	-0.00263719	0.0818607	9	0.774791	0.958335
PAX7	ERBB2_amp	706	-0.00217035	0.049405	9	0.824102	0.978978	1184	-0.00430423	0.443675	9	0.505354	0.818005
WLS	ERBB2_amp	706	-0.00295007	0.0518952	9	0.819798	0.978978	1184	-0.000230418	0.000732985	9	0.978401	0.993783
PAX9	ERBB2_amp	706	-0.00324311	0.0504904	9	0.822212	0.978978	1184	0.00125777	0.0172558	9	0.895489	0.982553
BATF3	ERBB2_amp	706	0.00286747	0.0514379	9	0.82058	0.978978	1184	0.00216076	0.061666	9	0.803882	0.958335
FOXA2	ERBB2_amp	706	0.00414465	0.0471566	9	0.828087	0.978978	1184	0.0039293	0.0911669	9	0.762699	0.953828
NEUROD1	POLE_mut	706	-0.0033734	0.0233731	9	0.878491	0.978979	1184	0.00566496	0.173444	9	0.677069	0.961158
ASZ1	HERC2_mut	706	0.00645314	0.205632	9	0.650213	0.978979	1184	0.00406766	0.216742	9	0.641534	0.993028
NEIL2	DHX9_amp	706	-0.00482537	0.0641584	9	0.80004	0.978979	1184	-0.00429827	0.216216	9	0.641938	0.875562
PPM1D	DHX9_amp	706	-0.0145019	0.0651107	9	0.798593	0.978979	1184	-0.0433031	2.24587	9	0.133972	0.490243
TTC7A	FAT3_amp	706	0.0190575	0.159408	9	0.689702	0.978981	1184	0.0183224	0.26506	9	0.606665	0.911092
TNFSF10	FAT3_amp	706	-0.0108388	0.158872	9	0.690197	0.978981	1184	-0.00594155	0.0938276	9	0.759366	0.948605
PTGER4	NFIB_amp	706	-0.00870581	0.176023	9	0.674814	0.978984	1184	-0.0102869	0.536993	9	0.463682	0.90246
SATB2	ARID1A_mut	706	0.00123912	0.00935935	9	0.92293	0.978985	1184	-0.00144406	0.0282386	9	0.866549	0.929084
HIC2	GRIN2A_mut	706	0.00574448	0.0460387	9	0.830106	0.978985	1184	9.05151e-05	2.97078e-05	9	0.995651	0.995651
KIF5A	BCOR_mut	706	0.00709373	0.181972	9	0.669684	0.978986	1184	6.71219e-05	4.2122e-05	9	0.994822	0.998981
TNPO2	CYSLTR2_amp	706	-0.00231828	0.0105154	9	0.918324	0.97899	1184	0.00322503	0.0662444	9	0.796886	0.980605
MYOD1	GNA13_mut	706	-0.00407595	0.0174178	9	0.895003	0.97899	1184	0.0105161	0.41386	9	0.520017	0.814345
ARFGEF2	CLIP1_mut	706	0.0118007	0.198735	9	0.655744	0.978991	1184	0.0111129	0.640865	9	0.423398	0.989985
ZBTB38	UBR5_mut	706	-0.00179186	0.0144646	9	0.90427	0.978991	1184	-0.00155772	0.0229443	9	0.879602	0.94175
WSB2	FLT4_mut	706	-0.00697111	0.0337994	9	0.854134	0.978993	1184	-0.000940965	0.00146477	9	0.969471	0.99946
RAF1	NDRG1_amp	706	0.0113219	0.32714	9	0.567348	0.978993	1184	0.00887052	0.468349	9	0.493748	0.783966
CSF2RB	NDRG1_amp	706	-0.0047212	0.322055	9	0.570375	0.978993	1184	-0.00195544	0.132014	9	0.716353	0.897598
GATA2	STK11_del	706	-0.00758804	0.0762663	9	0.782422	0.978996	1184	-0.00347856	0.0328727	9	0.856126	0.970433
IRF4	FLI1_EWSR1_fusion	706	0.00546153	0.00937116	9	0.922881	0.978996	1184	0.0211917	0.287786	9	0.591643	0.804325
RUNX1	JAK3_mut	706	0.0445019	0.733229	9	0.391839	0.978999	1184	0.0194458	0.442996	9	0.50568	0.995314
POU2AF2	DICER1_amp	706	0.00938462	0.137052	9	0.71123	0.978999	1184	0.00650387	0.132463	9	0.715891	0.928836
RPS6KA1	NTRK1_amp	706	0.00331747	0.0505087	9	0.82218	0.978999	1184	-0.00882434	1.0594	9	0.303352	0.617325
ANKIB1	KEAP1_mut	706	0.0167991	1.06276	9	0.302588	0.978999	1184	0.012391	1.22275	9	0.268821	0.859033
MOGAT2	TOP2A_del	706	-0.0130847	1.61404	9	0.203924	0.979	1184	-0.00942763	2.32596	9	0.127232	0.626964
CTNNB1	TOP2A_del	706	0.0437816	1.61486	9	0.20381	0.979	1184	0.00269585	0.0146988	9	0.903502	0.980699
ERG	TOP2A_del	706	-0.0131518	1.61842	9	0.203312	0.979	1184	-0.00567726	0.788769	9	0.374473	0.870283
ADAM29	SMAD4_amp	706	0.00959304	0.0987398	9	0.753347	0.979004	1184	0.00193676	0.0245982	9	0.875372	0.999696
MYRF	BIRC3_amp	706	0.00672823	0.166406	9	0.683326	0.979005	1184	0.0035726	0.0935036	9	0.759769	0.928177
ALDH18A1	BIRC3_amp	706	0.00754224	0.147781	9	0.700665	0.979005	1184	0.00235284	0.0280396	9	0.867016	0.964605
MAP2K2	BIRC3_amp	706	-0.00644713	0.14999	9	0.698545	0.979005	1184	0.000180623	0.000222549	9	0.988098	0.990963
LIF	BIRC3_amp	706	0.00513742	0.158637	9	0.690415	0.979005	1184	0.00833969	0.831597	9	0.361811	0.793909
ARID1B	BIRC3_amp	706	0.008521	0.16181	9	0.687496	0.979005	1184	0.00645259	0.18623	9	0.666073	0.900782
MOGAT2	MB21D2_amp	706	0.0036345	0.105957	9	0.744795	0.979006	1184	0.00248931	0.130971	9	0.717427	0.91269
GSDMB	SMAD4_del	706	0.00287542	0.0265431	9	0.870581	0.979007	1184	0.00473435	0.119377	9	0.729711	0.885367
MUS81	SMAD4_del	706	-0.00327287	0.0263936	9	0.870943	0.979007	1184	-0.00373634	0.0567143	9	0.811767	0.932534
SOS1	BIRC3_amp	706	-0.010736	0.145534	9	0.70284	0.979008	1184	-0.0107317	0.266226	9	0.605875	0.890156
GNAI2	BIRC3_amp	706	0.00703598	0.14617	9	0.702223	0.979008	1184	0.00373867	0.0826404	9	0.773751	0.935698
CSF2RB	MAP2_mut	706	-0.001809	0.0156602	9	0.900412	0.979008	1184	-0.00188156	0.0329747	9	0.855905	0.979502
MYCN	STK11_mut	706	-0.0154713	0.259655	9	0.610357	0.979009	1184	-0.00835266	0.176066	9	0.674776	0.936375
FDFT1	ABCB1_amp	706	-0.00880988	0.101123	9	0.750486	0.979011	1184	-0.00909199	0.246825	9	0.61932	0.921144
CYB561A3	ABCB1_amp	706	-0.00548277	0.101018	9	0.750611	0.979011	1184	-0.0098573	0.67827	9	0.410183	0.860421
MYCN	FGFR1_amp	706	0.0114779	0.12415	9	0.724576	0.979014	1184	0.0109478	0.24782	9	0.618615	0.919834
LMNTD1	FGFR1_amp	706	-0.00437029	0.135181	9	0.71312	0.979014	1184	0.00152488	0.0423011	9	0.837047	0.980685
TMEM164	FGFR1_amp	706	0.00547285	0.13747	9	0.710809	0.979014	1184	0.00417704	0.195929	9	0.658027	0.932555
ITSN2	FGFR1_amp	706	-0.00648371	0.137459	9	0.71082	0.979014	1184	-0.00193034	0.0274099	9	0.868504	0.984462
MYCL	FGFR1_amp	706	0.00578882	0.134025	9	0.714295	0.979014	1184	0.0024458	0.0580062	9	0.809675	0.97853
NCOA4	FGFR1_amp	706	0.0100015	0.114352	9	0.735243	0.979014	1184	0.0161433	0.743308	9	0.388603	0.748421
CAV1	FGFR1_amp	706	-0.00524973	0.125379	9	0.723272	0.979014	1184	-0.0101805	1.19656	9	0.27401	0.6785
PIM2	FGFR1_amp	706	-0.00690244	0.116374	9	0.733001	0.979014	1184	-0.000201863	0.000199482	9	0.988731	0.994704
NR5A2	FGFR1_amp	706	0.00506255	0.11829	9	0.730896	0.979014	1184	1.40646e-05	2.30207e-06	9	0.998789	0.998789
AGR2	FGFR1_amp	706	-0.0064174	0.129715	9	0.718728	0.979014	1184	0.00503584	0.198833	9	0.655664	0.932555
PTPN2	FGFR1_amp	706	-0.007468	0.122327	9	0.726524	0.979014	1184	-0.00043663	0.000991244	9	0.974884	0.989714
AKT1	FGFR1_amp	706	-0.0081075	0.130909	9	0.717492	0.979014	1184	-0.0164945	1.31543	9	0.251413	0.6785
SOS1	FGFR1_amp	706	0.0116606	0.130659	9	0.71775	0.979014	1184	0.00430527	0.041143	9	0.839262	0.980685
CCNE1	FGFR1_amp	706	0.0114227	0.129902	9	0.718533	0.979014	1184	0.00912825	0.199058	9	0.655482	0.932555
GJC1	STAG2_mut	706	-0.0471604	5.71324	9	0.0168375	0.979015	1184	-0.0258021	4.79863	9	0.0284824	0.538577
MET	STAG2_mut	706	-0.0602898	5.66467	9	0.01731	0.979015	1184	-0.031718	4.44178	9	0.0350696	0.550546
SEC23A	STAG2_mut	706	-0.0433621	5.5734	9	0.0182353	0.979015	1184	-0.027041	6.11628	9	0.0133942	0.34825
EGLN3	STAG2_mut	706	-0.0480929	6.11546	9	0.0134005	0.979015	1184	-0.0164999	2.04108	9	0.153101	0.786298
MYRF	STAG2_mut	706	0.0546839	6.02636	9	0.0140938	0.979015	1184	0.0252015	3.61623	9	0.0572185	0.711439
XIAP	CDH1_mut	706	0.00552342	0.0899341	9	0.764261	0.979015	1184	0.00543149	0.207011	9	0.64912	0.855358
CTTNBP2	ZNF429_mut	706	0.00561039	0.0912982	9	0.762533	0.979015	1184	0.00187246	0.0250654	9	0.874204	0.988522
POU2AF1	VHL_mut	706	0.00449577	0.0203142	9	0.886663	0.979016	1184	-0.0118586	0.286562	9	0.592432	0.835429
STAT5B	VHL_mut	706	0.00271329	0.0201687	9	0.887067	0.979016	1184	0.00398217	0.105303	9	0.745556	0.898989
IRF4	PTPRK_mut	706	-0.0136618	0.0784579	9	0.779398	0.979017	1184	0.00201367	0.00268177	9	0.958699	0.979899
RBBP7	WNK4_mut	706	0.00487406	0.0144231	9	0.904407	0.97902	1184	0.0237024	0.981811	9	0.321752	0.97376
POU2AF2	DNMT3A_mut	706	0.015195	0.361907	9	0.547449	0.979023	1184	0.013428	0.791739	9	0.373575	0.877002
CCND2	DGCR8_amp	706	0.0213266	0.314228	9	0.575097	0.979029	1184	0.0278154	1.14184	9	0.285263	0.713033
MAP2K1	DGCR8_amp	706	-0.0135802	0.316949	9	0.573447	0.979029	1184	-0.0165027	1.05742	9	0.303804	0.721572
CUL4B	PIK3CB_amp	706	-0.0187971	0.47511	9	0.490646	0.979031	1184	-0.00715272	0.191383	9	0.661768	0.994222
ETV6	PDE4DIP_amp	706	-0.00238506	0.0230999	9	0.879198	0.979032	1184	0.011784	1.6099	9	0.204506	0.497513
PPARG	ABCB1_amp	706	0.00553648	0.0991308	9	0.752875	0.979032	1184	0.00598473	0.276914	9	0.598731	0.912352
EDF1	ABCB1_amp	706	0.00760594	0.0944798	9	0.758557	0.979034	1184	0.00403237	0.0651628	9	0.798515	0.982028
ENO2	ABCB1_amp	706	-0.00414028	0.0939374	9	0.75923	0.979034	1184	-0.00782276	0.825945	9	0.363448	0.84216
FITM2	ABCB1_amp	706	0.00480993	0.0809177	9	0.776058	0.979034	1184	0.00370164	0.11294	9	0.736822	0.965665
TCF7L2	ABCB1_amp	706	0.00839825	0.0957814	9	0.756952	0.979034	1184	0.00630675	0.122172	9	0.72669	0.965665
CD19	ABCB1_amp	706	0.00490297	0.0760724	9	0.782692	0.979034	1184	-0.00077039	0.0040034	9	0.94955	0.982028
ZNF296	ABCB1_amp	706	-0.003396	0.0828462	9	0.773477	0.979034	1184	-0.00290043	0.130652	9	0.717757	0.965665
KIF18B	ABCB1_amp	706	-0.0103912	0.0831659	9	0.773052	0.979034	1184	-0.0135419	0.333502	9	0.563604	0.901468
PARD6B	ABCB1_amp	706	-0.0090802	0.0862864	9	0.768952	0.979034	1184	0.00149358	0.00537037	9	0.941581	0.982028
HDAC2	ABCB1_amp	706	0.00584664	0.0921366	9	0.761478	0.979034	1184	0.00522357	0.165416	9	0.684218	0.955234
DOCK2	ABCB1_amp	706	0.00408023	0.0921978	9	0.761402	0.979034	1184	0.0014262	0.0251097	9	0.874094	0.982028
LHX1	ABCB1_amp	706	0.00432525	0.0848077	9	0.770885	0.979034	1184	0.00667481	0.493438	9	0.482397	0.869023
ATP6V0A2	ABCB1_amp	706	-0.0044669	0.071811	9	0.788718	0.979034	1184	-0.00218219	0.0346627	9	0.852304	0.982028
IL2RG	ABCB1_amp	706	-0.00316959	0.071811	9	0.788718	0.979034	1184	-0.00289977	0.149835	9	0.698694	0.965665
PIM2	ZNF429_mut	706	0.00892498	0.0911416	9	0.762731	0.979035	1184	-0.012112	0.327923	9	0.566885	0.96811
SEC23B	FOXL2_amp	706	0.0173252	0.262343	9	0.608515	0.979035	1184	-0.00451496	0.0470636	9	0.828254	0.994079
PTGER4	FOXL2_amp	706	-0.0121109	0.261882	9	0.60883	0.979035	1184	-0.00896083	0.39433	9	0.530032	0.994079
TNPO2	RELA_amp	706	-0.00271482	0.0354477	9	0.850661	0.979038	1184	-0.002237	0.0508805	9	0.821538	0.948661
TTC32	CCND3_amp	706	-0.00333805	0.0463554	9	0.829531	0.979041	1184	-0.00537524	0.324486	9	0.568924	0.882866
C7orf25	PTPN13_mut	706	-0.0105486	0.318781	9	0.572341	0.979042	1184	-0.00469434	0.144305	9	0.704038	0.984157
KIDINS220	PTPN13_mut	706	-0.0199201	0.316863	9	0.573499	0.979042	1184	-0.0105984	0.20505	9	0.650675	0.984157
SOX7	UBC_NCOR2_fusion	706	0.00320143	0.0356477	9	0.850245	0.979042	1184	0.00431847	0.165081	9	0.684521	0.933423
MCEMP1	TNC_mut	706	-0.00740068	0.0518947	9	0.819799	0.979046	1184	-0.00402161	0.0567633	9	0.811687	0.991548
DNAI7	UBE2A_amp	706	-0.0113889	0.130744	9	0.717662	0.979047	1184	0.00442795	0.0531715	9	0.817634	0.998057
POU2AF3	UBE2A_amp	706	-0.0106974	0.13959	9	0.708689	0.979047	1184	-0.00543528	0.0952857	9	0.757562	0.998057
PRKCI	UBE2A_amp	706	-0.0130267	0.129893	9	0.718543	0.979047	1184	-0.00663368	0.08619	9	0.769078	0.998057
NEDD4L	UBE2A_amp	706	0.0107445	0.137065	9	0.711217	0.979047	1184	0.0043624	0.0616592	9	0.803892	0.998057
NEIL2	UBE2A_amp	706	-0.00673656	0.127267	9	0.721283	0.979047	1184	-0.00978705	0.715044	9	0.397774	0.998057
ENO2	UBE2A_amp	706	0.00832849	0.126997	9	0.721566	0.979047	1184	-0.00537302	0.142305	9	0.706001	0.998057
MCEMP1	BCL9_amp	706	0.00200967	0.0234429	9	0.878311	0.97905	1184	-0.000677253	0.00782399	9	0.929516	0.995915
LMNA	DDX5_amp	706	0.0224286	0.648191	9	0.42076	0.979051	1184	0.0185007	1.06549	9	0.301966	0.797614
SC5D	DDX5_amp	706	0.0148723	0.649379	9	0.420335	0.979051	1184	0.0154049	1.70888	9	0.191131	0.688412
SRPK1	DDX5_amp	706	-0.0169709	0.660004	9	0.416558	0.979051	1184	-0.0203592	2.16938	9	0.140783	0.62751
SQLE	DDX5_amp	706	-0.019924	0.653495	9	0.418866	0.979051	1184	-0.013043	0.661463	9	0.416044	0.848196
RELB	FLT4_amp	706	-0.0201713	0.424112	9	0.514893	0.979051	1184	-0.0145891	0.56464	9	0.452397	0.991823
WSB2	FLT4_amp	706	0.0225606	0.421995	9	0.515943	0.979051	1184	0.0174811	0.642536	9	0.422794	0.991823
FERMT1	ZNF384_amp	706	-0.0120203	0.105809	9	0.744967	0.979054	1184	0.00059575	0.000715108	9	0.978666	0.995416
SCLY	ZNF384_amp	706	0.00921607	0.105983	9	0.744765	0.979054	1184	0.000883811	0.00263314	9	0.959075	0.989439
PEDS1	MCM3AP_mut	706	0.00577288	0.0568451	9	0.811554	0.979056	1184	0.00267298	0.0288313	9	0.865169	0.980682
PIM2	ELF3_amp	706	0.0244988	0.687067	9	0.407164	0.979057	1184	0.017218	1.00309	9	0.316563	0.682371
AP1B1	CANT1_amp	706	0.00478205	0.09029	9	0.763809	0.979057	1184	0.00391743	0.160822	9	0.688401	0.917867
BCL2	BRAF_mut	706	-0.00148919	0.00849063	9	0.926583	0.979059	1184	0.00382125	0.123889	9	0.724854	0.839943
NDRG3	NDRG1_amp	706	0.00645965	0.318493	9	0.572515	0.979059	1184	0.00667912	0.759434	9	0.383506	0.724374
FOXC2	NDRG1_amp	706	0.00622768	0.31754	9	0.57309	0.979059	1184	0.00770746	1.19979	9	0.273365	0.650071
IKBKG	NDRG1_amp	706	0.00876317	0.30929	9	0.578116	0.979059	1184	0.00633914	0.378481	9	0.538417	0.818125
NFKBIZ	USP8_mut	706	-0.0190397	0.945194	9	0.330946	0.979062	1184	-0.0106462	0.618926	9	0.431447	0.867906
HIC2	SIX1_amp	706	0.00301902	0.0152158	9	0.901828	0.979063	1184	-0.00189301	0.0128967	9	0.909584	0.971043
SOX2	NFIB_amp	706	-0.0168915	0.173744	9	0.676805	0.979063	1184	-0.0208969	0.533184	9	0.465271	0.90246
NFKB1	NFIB_amp	706	0.00975948	0.173602	9	0.67693	0.979063	1184	0.00716798	0.186064	9	0.666213	0.965785
NYAP1	NFIB_amp	706	0.00623227	0.173314	9	0.677183	0.979063	1184	0.00153439	0.0228249	9	0.879913	0.989085
XIAP	MSI2_amp	706	0.0084618	0.145262	9	0.703105	0.979065	1184	0.00612774	0.218629	9	0.640086	0.932845
UBE2J2	ATP2B3_amp	706	-0.017379	0.420169	9	0.516853	0.979066	1184	-0.0178458	0.979815	9	0.322244	0.867081
LYL1	DGCR8_amp	706	-0.00913424	0.313709	9	0.575413	0.979069	1184	-0.00953678	0.766654	9	0.381254	0.760166
ZFPM1	DGCR8_amp	706	0.0118605	0.313116	9	0.575774	0.979069	1184	-0.00275608	0.0345542	9	0.852533	0.962502
NDRG3	MAML2_amp	706	0.0134756	0.428755	9	0.5126	0.979069	1184	0.0183499	1.42337	9	0.232849	0.761659
TNFSF10	MAML2_amp	706	-0.0162826	0.415068	9	0.519408	0.979069	1184	-0.0072441	0.159556	9	0.689566	0.954006
NFIB	MAML2_amp	706	0.014454	0.418894	9	0.51749	0.979069	1184	0.011729	0.526402	9	0.468123	0.874657
HNF4G	MAML2_amp	706	-0.0114986	0.426457	9	0.513733	0.979069	1184	-0.00684784	0.2912	9	0.589452	0.927068
FANCM	TCL1A_amp	706	-0.0161402	0.131561	9	0.716819	0.979069	1184	-0.0072272	0.0531041	9	0.817747	0.952877
CAPZA2	TCL1A_amp	706	-0.00844714	0.132438	9	0.715917	0.979069	1184	-0.00920819	0.321483	9	0.570718	0.88589
UBE2Z	CDKN2A_del	706	0.00157384	0.0245311	9	0.875541	0.979072	1184	0.00331269	0.273615	9	0.600917	0.788585
MEF2B	RB1_mut	706	-0.00147526	0.0125095	9	0.910946	0.979075	1184	-0.000220928	0.000697394	9	0.978932	0.993258
TLE4	EFTUD2_amp	706	-0.00378412	0.0241887	9	0.876406	0.979076	1184	-0.00518564	0.138009	9	0.710268	0.923349
CREM	EFTUD2_amp	706	-0.00275461	0.0240881	9	0.876661	0.979076	1184	0.00113012	0.0128014	9	0.909917	0.983198
SEC23B	BRCA1_amp	706	0.0101677	0.0829983	9	0.773275	0.979077	1184	0.0114499	0.232097	9	0.629974	0.897497
POU2AF2	BRCA1_amp	706	-0.00785708	0.0817592	9	0.774927	0.979077	1184	-0.00554211	0.0915573	9	0.762207	0.932432
SREBF1	BRCA1_amp	706	0.0175228	0.0787005	9	0.779066	0.979077	1184	0.017244	0.171483	9	0.678797	0.902172
SOX3	EIF4A2_amp	706	0.00476291	0.175407	9	0.675351	0.97908	1184	0.00494919	0.475543	9	0.490448	0.803357
EDF1	LRP1B_mut	706	0.00392152	0.0370146	9	0.847435	0.979084	1184	0.00441245	0.132139	9	0.716225	0.981506
RUNX1T1	DGCR8_amp	706	0.0071576	0.31026	9	0.577521	0.979085	1184	0.00733543	0.733875	9	0.39163	0.760166
PIM2	BRCA1_amp	706	-0.00816099	0.075848	9	0.783005	0.979086	1184	-0.00688578	0.0995343	9	0.752389	0.926017
PRSS23	MYH9_mut	706	-0.00835475	0.279772	9	0.596851	0.979087	1184	-0.00389471	0.15126	9	0.697334	0.962523
INSM1	DROSHA_amp	706	-0.0020487	0.0363081	9	0.848881	0.979095	1184	-0.00474236	0.415216	9	0.519334	0.80407
PRDM1	DROSHA_amp	706	-0.00242076	0.0372782	9	0.8469	0.979095	1184	-0.00175291	0.0421182	9	0.837395	0.943654
ADAM29	TRIM27_amp	706	0.0139704	0.866336	9	0.351972	0.979095	1184	0.0118544	1.4667	9	0.225867	0.691454
ITPA	MYCN_amp	706	0.00111056	0.00469988	9	0.945343	0.979095	1184	0.000935758	0.00831287	9	0.927354	0.970581
FITM2	CIC_mut	706	-0.00638408	0.0555881	9	0.81361	0.979098	1184	-0.00252005	0.0235665	9	0.877993	0.956342
KLF4	UBE2A_amp	706	-0.00833624	0.125934	9	0.722686	0.979099	1184	-0.00119205	0.00698975	9	0.933371	0.998057
PEA15	UBE2A_amp	706	0.0107031	0.124693	9	0.723999	0.979099	1184	0.00801339	0.175687	9	0.675107	0.998057
GCLC	UBE2A_amp	706	0.00972713	0.124803	9	0.723882	0.979099	1184	-0.000892286	0.00229841	9	0.961763	0.998057
VPS4B	STAT6_amp	706	0.0263824	0.163971	9	0.685526	0.979102	1184	0.0173654	0.195309	9	0.658534	0.983399
DDX19A	MAX_amp	706	0.00499391	0.0112057	9	0.915696	0.979102	1184	0.00524324	0.0246845	9	0.875156	0.955551
PIK3R5	FOXL2_amp	706	0.010127	0.260804	9	0.609568	0.979103	1184	0.00696836	0.336372	9	0.561931	0.994079
SYK	ENPEP_mut	706	0.0127606	0.222425	9	0.637198	0.979105	1184	0.0139501	0.625389	9	0.429052	0.975497
QRFP	BMPR2_mut	706	0.00174036	0.00885916	9	0.925011	0.979107	1184	0.000931818	0.00570238	9	0.939806	0.972535
FAM83D	DIS3_mut	706	-0.0101085	0.251938	9	0.615714	0.979108	1184	-0.00597775	0.206261	9	0.649714	0.929845
CCDC3	DIS3_mut	706	-0.00649421	0.25	9	0.617075	0.979108	1184	-0.00201576	0.0566579	9	0.811858	0.949142
ITSN2	DIS3_mut	706	0.00926304	0.222466	9	0.637167	0.979108	1184	0.00837481	0.382356	9	0.536345	0.928294
PIERCE2	DIS3_mut	706	0.00653611	0.222757	9	0.636947	0.979108	1184	0.00342396	0.145055	9	0.703306	0.929845
PAAF1	DIS3_mut	706	0.00722574	0.255336	9	0.613343	0.979108	1184	0.00376954	0.165782	9	0.683888	0.929845
POU2F3	DIS3_mut	706	-0.0103514	0.254245	9	0.614102	0.979108	1184	-0.00393408	0.086033	9	0.769282	0.941601
ALK	DIS3_mut	706	0.0085435	0.230833	9	0.630907	0.979108	1184	0.00835111	0.514516	9	0.473191	0.895671
TCAP	DIS3_mut	706	0.00752122	0.231669	9	0.630289	0.979108	1184	0.00535939	0.276424	9	0.599055	0.929845
RELB	DIS3_mut	706	-0.0115311	0.236795	9	0.62653	0.979108	1184	-0.0100063	0.411562	9	0.521178	0.928294
NFATC2	DIS3_mut	706	0.00783371	0.218729	9	0.64001	0.979108	1184	-0.00222301	0.0392281	9	0.842998	0.962431
MTRFR	DIS3_mut	706	0.0109502	0.219926	9	0.639097	0.979108	1184	0.00519782	0.1149	9	0.734633	0.929845
FOXA2	DIS3_mut	706	-0.0119967	0.219945	9	0.639082	0.979108	1184	-0.00808623	0.219254	9	0.639609	0.929845
HIC2	DIS3_mut	706	0.0108681	0.220005	9	0.639036	0.979108	1184	0.00549238	0.132649	9	0.715701	0.929845
TLE4	DIS3_mut	706	-0.00748298	0.216741	9	0.641535	0.979108	1184	-1.54145e-05	2.10793e-06	9	0.998842	0.998842
SOX1	DIS3_mut	706	0.00862048	0.215571	9	0.642435	0.979108	1184	0.0115086	0.888473	9	0.345891	0.895196
FANCM	DIS3_mut	706	-0.0171502	0.215458	9	0.642522	0.979108	1184	-0.00938498	0.147488	9	0.700948	0.929845
GAB2	DIS3_mut	706	0.0130224	0.214647	9	0.643149	0.979108	1184	0.00465511	0.0605808	9	0.80558	0.949142
ISG15	DIS3_mut	706	0.0104239	0.242674	9	0.622282	0.979108	1184	0.0100733	0.54337	9	0.461039	0.895671
HERPUD1	DIS3_mut	706	0.00912238	0.240133	9	0.62411	0.979108	1184	0.00199039	0.0240312	9	0.876805	0.96592
SOX10	DIS3_mut	706	0.0227094	0.24064	9	0.623744	0.979108	1184	-0.0172866	0.245017	9	0.620606	0.929845
ARHGAP1	DIS3_mut	706	0.012019	0.244402	9	0.621045	0.979108	1184	0.00750799	0.228993	9	0.632271	0.929845
KLF5	DIS3_mut	706	-0.029495	0.280688	9	0.596251	0.979108	1184	-0.0490551	1.6212	9	0.202924	0.827613
RAC2	DIS3_mut	706	-0.00945679	0.282657	9	0.594965	0.979108	1184	-0.004841	0.173268	9	0.677224	0.929845
SKIC2	DIS3_mut	706	-0.0128673	0.281205	9	0.595913	0.979108	1184	-0.00864256	0.285535	9	0.593096	0.929845
KLB	DIS3_mut	706	0.0104243	0.281983	9	0.595405	0.979108	1184	0.00418923	0.106798	9	0.743819	0.929845
INSM1	DIS3_mut	706	0.0104463	0.272542	9	0.601632	0.979108	1184	0.0121878	0.782403	9	0.376407	0.895196
RPL22L1	DIS3_mut	706	-0.0179516	0.274442	9	0.600367	0.979108	1184	-0.0166913	0.553474	9	0.456902	0.895196
MYCL	DIS3_mut	706	0.00980762	0.305883	9	0.580218	0.979108	1184	0.00733117	0.386841	9	0.533964	0.928294
SOX7	DIS3_mut	706	-0.0102846	0.305607	9	0.580388	0.979108	1184	-0.00388208	0.104446	9	0.746558	0.929845
UBE2F	DIS3_mut	706	0.0172934	0.292411	9	0.58868	0.979108	1184	0.0112429	0.296946	9	0.585803	0.929845
ESR1	DIS3_mut	706	-0.0129947	0.29214	9	0.588852	0.979108	1184	0.00217709	0.0170002	9	0.896262	0.96592
MMP27	DIS3_mut	706	0.00834438	0.295594	9	0.586658	0.979108	1184	0.0062405	0.398351	9	0.527942	0.928294
GATA2	DIS3_mut	706	0.0117487	0.28363	9	0.594332	0.979108	1184	0.00742992	0.262049	9	0.608716	0.929845
PAX8	DIS3_mut	706	-0.0232363	0.300527	9	0.583552	0.979108	1184	-0.0139549	0.225485	9	0.634892	0.929845
BMI1	DIS3_mut	706	-0.0122649	0.300532	9	0.583549	0.979108	1184	-0.00761523	0.271391	9	0.6024	0.929845
IRAK2	DIS3_mut	706	0.0100945	0.260701	9	0.609639	0.979108	1184	0.00783716	0.374006	9	0.540829	0.928294
SREBF1	DIS3_mut	706	-0.0242518	0.257241	9	0.612022	0.979108	1184	-0.0157798	0.247366	9	0.618936	0.929845
P2RY6	DIS3_mut	706	0.0100014	0.257316	9	0.61197	0.979108	1184	0.00612147	0.22882	9	0.6324	0.929845
BATF	DIS3_mut	706	-0.00885001	0.328988	9	0.566256	0.979108	1184	-0.00933333	0.833886	9	0.361151	0.895196
TBX2	DIS3_mut	706	0.011009	0.328255	9	0.566688	0.979108	1184	0.00998938	0.599701	9	0.438692	0.895196
IL2RG	DIS3_mut	706	-0.00779081	0.268832	9	0.604116	0.979108	1184	-0.00779471	0.648444	9	0.420669	0.895196
SC5D	DIS3_mut	706	0.0108016	0.269602	9	0.603599	0.979108	1184	0.00982149	0.531666	9	0.465907	0.895671
AP1B1	DIS3_mut	706	0.010362	0.309911	9	0.577735	0.979108	1184	0.00605955	0.245671	9	0.62014	0.929845
RBPJ	DIS3_mut	706	0.0148489	0.319183	9	0.572099	0.979108	1184	0.00946291	0.306279	9	0.579973	0.929845
SMARCA2	DIS3_mut	706	-0.0172642	0.321023	9	0.570994	0.979108	1184	-0.00267193	0.0182184	9	0.892631	0.96592
CDX2	DIS3_mut	706	-0.0119739	0.266431	9	0.605736	0.979108	1184	-0.0149721	0.920381	9	0.337375	0.895196
PDGFRA	DIS3_mut	706	-0.0134807	0.317084	9	0.573365	0.979108	1184	-0.00597353	0.145517	9	0.702857	0.929845
PRPS1	AKT3_amp	706	-0.0161116	0.677636	9	0.410402	0.97911	1184	-0.022002	4.41536	9	0.0356168	0.305105
DLL1	AKT3_amp	706	0.015998	0.680866	9	0.409289	0.97911	1184	0.0046329	0.191831	9	0.661397	0.897287
UBE2F	ZNF331_amp	706	-0.051318	1.79747	9	0.180019	0.979111	1184	-0.0224721	0.884075	9	0.347088	0.99595
MAPK1	ZNF331_amp	706	0.0654931	1.77802	9	0.182393	0.979111	1184	0.0431251	1.70233	9	0.191983	0.93959
CHML	ZNF331_amp	706	-0.0326885	1.74191	9	0.186896	0.979111	1184	-0.0191484	1.51887	9	0.217791	0.94422
ASZ1	ZNF331_amp	706	0.0277521	1.74095	9	0.187019	0.979111	1184	0.0219641	2.82189	9	0.0929866	0.821189
TUBB4B	ZNF331_amp	706	-0.0712991	1.73844	9	0.187337	0.979111	1184	-0.061439	3.11766	9	0.077448	0.821189
LTBR	IRS4_mut	706	0.005702	0.112311	9	0.737529	0.979112	1184	0.00439583	0.184945	9	0.667157	0.947494
MPL	MUC1_amp	706	0.00145142	0.018823	9	0.890875	0.979113	1184	0.00155846	0.0657767	9	0.797588	0.929402
BCR	EIF4A2_amp	706	0.00721583	0.174964	9	0.675738	0.979114	1184	0.00737215	0.417023	9	0.518426	0.812534
FLI1	SBDS_amp	706	0.0152094	0.203674	9	0.651771	0.979115	1184	-0.0171441	0.609215	9	0.435084	0.883081
CSTF2	PARP4_amp	706	0.00529041	0.0111982	9	0.915724	0.979116	1184	-0.0179019	0.38713	9	0.533812	0.81943
TMEM164	PARP4_amp	706	-0.00258415	0.0115967	9	0.914243	0.979116	1184	-0.00929765	0.436411	9	0.50886	0.815079
TFAP2A	CHD4_amp	706	0.0194311	0.258604	9	0.611081	0.979118	1184	0.0155871	0.414273	9	0.519809	0.98766
WSB2	MAP2K1_mut	706	0.00917999	0.0506133	9	0.821999	0.97912	1184	-0.00256396	0.0114262	9	0.914873	0.98292
MYCL	WIF1_amp	706	-0.0051613	0.0410202	9	0.839499	0.979121	1184	-0.00289266	0.0348165	9	0.851981	0.988139
TTC32	NRAS_mut	706	0.00484811	0.164636	9	0.684923	0.979122	1184	3.41898e-05	2.31292e-05	9	0.996163	0.997582
VPS36	NRAS_mut	706	0.00927856	0.164428	9	0.685112	0.979122	1184	0.00668985	0.237073	9	0.626328	0.827151
ERBB2	QKI_mut	706	-0.00747292	0.0199805	9	0.887592	0.979124	1184	0.00363597	0.00927301	9	0.923285	0.975586
XIAP	PTEN_del	706	-0.00839876	0.206714	9	0.649355	0.979129	1184	-0.00733885	0.39045	9	0.532063	0.863389
REL	PTEN_del	706	-0.00771078	0.213791	9	0.643812	0.979129	1184	-0.00585899	0.299492	9	0.584201	0.878663
KCND2	PTEN_del	706	-0.00683736	0.2161	9	0.642027	0.979129	1184	-0.00252251	0.075052	9	0.784118	0.927506
STAMBP	PTEN_del	706	0.0213253	0.228032	9	0.632987	0.979129	1184	0.0141105	0.250714	9	0.616572	0.883033
JUP	PTEN_del	706	0.0113378	0.224633	9	0.635533	0.979129	1184	0.011053	0.55934	9	0.454526	0.855208
RHOH	PTEN_del	706	0.00852436	0.220613	9	0.638573	0.979129	1184	0.00367692	0.100566	9	0.751152	0.927506
AGPAT1	PTEN_del	706	0.0112357	0.222414	9	0.637207	0.979129	1184	0.0108403	0.507292	9	0.476314	0.858513
KIF5A	HERC2_mut	706	0.0063878	0.200584	9	0.65425	0.979132	1184	-0.0010704	0.0147653	9	0.903285	0.993028
MYCN	HERC2_mut	706	0.013365	0.20196	9	0.653143	0.979132	1184	0.00894254	0.205542	9	0.650284	0.993028
ISG15	HERC2_mut	706	-0.00771434	0.202755	9	0.652506	0.979132	1184	-0.0019846	0.0354476	9	0.850661	0.993028
IRF8	HERC2_mut	706	0.00818718	0.203595	9	0.651835	0.979132	1184	0.00719861	0.382562	9	0.536235	0.963518
NFKB2	HERC2_mut	706	-0.0099017	0.204178	9	0.65137	0.979132	1184	0.00108533	0.00613437	9	0.937572	0.993028
MIEN1	HERC2_mut	706	0.0096823	0.19805	9	0.656299	0.979132	1184	0.011404	0.696462	9	0.403975	0.935385
PPARG	HERC2_mut	706	-0.00811932	0.20041	9	0.65439	0.979132	1184	-0.00230058	0.041059	9	0.839424	0.993028
TLX2	HERC2_mut	706	-0.00599427	0.197619	9	0.656649	0.979132	1184	-0.00536905	0.410107	9	0.521915	0.963518
RUNX1	HERC2_mut	706	-0.0113958	0.199369	9	0.655231	0.979132	1184	-0.00582094	0.115619	9	0.733836	0.993028
ATOH1	BRCA1_amp	706	-0.00642529	0.0749249	9	0.784297	0.979132	1184	0.00044271	0.000809307	9	0.977305	0.994031
ENO2	ARID1A_mut	706	0.000881298	0.00922913	9	0.923466	0.979134	1184	0.00183458	0.09131	9	0.762518	0.855717
CD19	JAK3_mut	706	0.0316102	0.728416	9	0.393397	0.979134	1184	0.0295339	2.03515	9	0.153699	0.995314
PTPN7	MGA_mut	706	-0.0115843	0.493887	9	0.482198	0.979135	1184	-0.00566277	0.336527	9	0.561841	0.981272
DDX39A	MGA_mut	706	-0.0183539	0.483154	9	0.486997	0.979135	1184	-0.0225645	2.13759	9	0.143727	0.890637
RELB	MGA_mut	706	-0.0152823	0.480796	9	0.488062	0.979135	1184	-0.00378055	0.0834454	9	0.772682	0.981272
IL6ST	NRK_del	706	0.00293804	0.0856248	9	0.769815	0.979136	1184	0.000377034	0.00343644	9	0.953254	0.976956
GNE	NRK_del	706	0.00268635	0.086053	9	0.769256	0.979136	1184	0.00453707	0.642171	9	0.422926	0.675023
PIK3CD	RGS7_mut	706	-0.00742894	0.0623764	9	0.802779	0.979139	1184	-0.00742257	0.133399	9	0.714934	0.999497
LMO2	KDM5A_amp	706	0.0081455	0.121212	9	0.727724	0.97914	1184	0.00664289	0.209883	9	0.646859	0.951315
AR	MYC_amp	706	0.00194931	0.0562988	9	0.812444	0.979141	1184	0.00243345	0.198645	9	0.655816	0.824229
FZD5	MYC_amp	706	-0.00255731	0.0593502	9	0.807526	0.979141	1184	-0.00349952	0.249906	9	0.617141	0.807655
ACSL4	MYC_amp	706	-0.00355486	0.0594076	9	0.807435	0.979141	1184	-0.00146957	0.0219166	9	0.882309	0.948193
ASZ1	MYC_amp	706	0.00189791	0.058668	9	0.808614	0.979141	1184	0.00280599	0.296053	9	0.586368	0.786868
ALK	MYC_amp	706	0.00186725	0.0554504	9	0.813837	0.979141	1184	0.00512083	0.931534	9	0.334465	0.609619
PARD6B	MYC_amp	706	0.00409361	0.0547589	9	0.81498	0.979141	1184	-0.00824767	0.472142	9	0.492004	0.727501
B4GALNT1	HERC2_mut	706	0.00613978	0.196219	9	0.657791	0.979145	1184	0.00207749	0.0589739	9	0.808125	0.993028
DLL1	HERC2_mut	706	-0.00659209	0.195996	9	0.657973	0.979145	1184	-0.00230713	0.0608968	9	0.805084	0.993028
EXOC6	CDKN1B_amp	706	-0.00489936	0.0326004	9	0.856716	0.979146	1184	-0.0114808	0.505365	9	0.477152	0.919507
GSDMB	NFIB_del	706	-0.00535808	0.116509	9	0.732853	0.979147	1184	-0.00599735	0.33888	9	0.560476	0.912326
TSPAN31	KIT_amp	706	-0.0110321	0.144504	9	0.703844	0.979148	1184	-0.00595377	0.110987	9	0.739024	0.953704
TIMM10B	FOXA2_amp	706	0.00458572	0.114679	9	0.734879	0.979148	1184	0.00500085	0.296755	9	0.585924	0.849887
SOS1	FOXA2_amp	706	-0.0100757	0.11432	9	0.735279	0.979148	1184	-0.00614842	0.0855904	9	0.76986	0.931608
SNAI2	FOXA2_amp	706	-0.00767042	0.114045	9	0.735585	0.979148	1184	-0.0118135	0.582805	9	0.445215	0.80746
TNPO2	TP63_amp	706	-0.00971623	0.861794	9	0.353237	0.979149	1184	-0.0116317	3.20685	9	0.0733304	0.41965
PRPS2	TP63_amp	706	-0.00953703	0.856903	9	0.354607	0.979149	1184	-0.00145671	0.0511202	9	0.821125	0.94732
PPM1G	LASP1_amp	706	0.0278534	0.635204	9	0.425453	0.97915	1184	0.00384565	0.0281405	9	0.866779	0.981311
PRDM1	LASP1_amp	706	0.0208988	0.640968	9	0.42336	0.97915	1184	0.0189339	1.24903	9	0.263739	0.766686
