## Supplementary Table 7 for "Synthetic augmentation of cancer cell line multi-omic datasets using unsupervised deep learning" (part 15 of 27)

### Sheet: Sheet1 (continued)
y_id	x_id	n_orig	beta_orig	lr_orig	covs_orig	pval_orig	fdr_orig	n_vae	beta_vae	lr_vae	covs_vae	pval_vae	fdr_vae
ADIPOR2	LASP1_amp	706	-0.0172752	0.638105	9	0.424398	0.97915	1184	-0.012425	0.817679	9	0.36586	0.82269
RELB	TAF15_mut	706	-0.0187693	0.336244	9	0.562005	0.979151	1184	-0.0141433	0.355978	9	0.550748	0.909172
ADIPOR2	TAF15_mut	706	-0.0153796	0.339737	9	0.559981	0.979151	1184	-0.0113092	0.330807	9	0.565184	0.918657
FLI1	FANCA_amp	706	0.01102	0.0828039	9	0.773533	0.979152	1184	0.022756	0.531031	9	0.466174	0.883871
FANCM	EFTUD2_amp	706	0.00866052	0.0237759	9	0.877456	0.979152	1184	0.00116797	0.00132317	9	0.970983	0.987601
BCL2	PREX2_mut	706	0.021132	0.253178	9	0.614846	0.979153	1184	0.0141831	0.272793	9	0.601465	0.981143
MAP2K1	PREX2_mut	706	0.0197581	0.254537	9	0.613899	0.979153	1184	0.0222439	0.862528	9	0.353032	0.976164
SLF1	RHPN2_amp	706	0.0125846	0.430327	9	0.511828	0.979154	1184	0.00901662	0.520804	9	0.470499	0.874049
CHML	RHPN2_amp	706	0.0101368	0.435101	9	0.509497	0.979154	1184	0.00549559	0.301293	9	0.583073	0.932141
KIDINS220	RHPN2_amp	706	-0.0161744	0.44044	9	0.50691	0.979154	1184	-0.020907	1.74551	9	0.186443	0.760394
CD46	FN1_mut	706	0.00817529	0.0691904	9	0.792519	0.979156	1184	0.0087455	0.241027	9	0.623466	0.979249
RRAS2	BCL9_amp	706	0.00212989	0.0232723	9	0.878751	0.97916	1184	0.00652964	0.630127	9	0.427309	0.734547
KLHL38	PTPRC_mut	706	-0.00668879	0.100759	9	0.750921	0.979162	1184	-0.00256783	0.0453745	9	0.831317	0.996608
BAMBI	PTPRC_mut	706	-0.0110135	0.0999342	9	0.751909	0.979162	1184	-0.00471676	0.0539532	9	0.816322	0.996608
TUBB4B	PTPRC_mut	706	-0.0196494	0.101302	9	0.750273	0.979162	1184	-0.0211635	0.3346	9	0.562963	0.980481
FZD5	PTPRC_mut	706	0.0102741	0.101527	9	0.750005	0.979162	1184	0.0120246	0.41597	9	0.518955	0.980481
GNE	PTPRC_mut	706	-0.00882933	0.102409	9	0.748958	0.979162	1184	-0.00788758	0.246856	9	0.619298	0.989803
REL	PTPRC_mut	706	0.00770161	0.0983441	9	0.753826	0.979162	1184	0.00712663	0.240798	9	0.623631	0.989803
FZD5	FLCN_mut	706	0.00310018	0.0129911	9	0.909255	0.979162	1184	0.00809707	0.189599	9	0.663251	0.940242
ACACB	PBRM1_mut	706	-0.00906398	0.68656	9	0.407337	0.979164	1184	-0.00787317	1.37338	9	0.241233	0.784007
REL	PBRM1_mut	706	0.0140577	0.742543	9	0.388847	0.979164	1184	0.00734959	0.518267	9	0.471582	0.850967
PRPS1	PBRM1_mut	706	-0.0136865	0.662191	9	0.415787	0.979164	1184	-0.00909389	0.785091	9	0.375589	0.82262
PSMD10	PBRM1_mut	706	0.01995	0.737919	9	0.390328	0.979164	1184	0.0160816	1.29981	9	0.254247	0.803043
HDAC1	PBRM1_mut	706	0.0260174	0.728226	9	0.393459	0.979164	1184	0.00838336	0.19744	9	0.656795	0.918728
FLT3	PBRM1_mut	706	-0.0135545	0.706832	9	0.400497	0.979164	1184	-0.0153708	2.27503	9	0.131472	0.714564
STAMBP	PBRM1_mut	706	-0.0370263	0.705263	9	0.401021	0.979164	1184	-0.0387153	2.07391	9	0.149837	0.714564
ADAM29	PBRM1_mut	706	0.0108797	0.709837	9	0.399498	0.979164	1184	0.00455705	0.33217	9	0.564384	0.877775
MEIS2	PBRM1_mut	706	0.0148918	0.731212	9	0.392491	0.979164	1184	0.011828	1.24565	9	0.264384	0.808705
MEF2B	PBRM1_mut	706	-0.0161139	0.715047	9	0.397774	0.979164	1184	-0.0166048	1.69436	9	0.193027	0.715524
CTSZ	PBRM1_mut	706	0.0103416	0.712973	9	0.398459	0.979164	1184	0.00435925	0.340506	9	0.559537	0.877775
TTC32	GNA13_mut	706	0.00402086	0.0170995	9	0.895961	0.979166	1184	0.00163809	0.011335	9	0.915213	0.985104
ARHGAP1	BTK_amp	706	-0.0349626	0.544157	9	0.460715	0.979166	1184	-0.00718812	0.112365	9	0.737468	0.991917
LTBR	BTK_amp	706	-0.0196018	0.544656	9	0.46051	0.979166	1184	-0.0156688	1.67982	9	0.194948	0.991917
STAT5B	BTK_amp	706	0.0294999	0.540547	9	0.462206	0.979166	1184	0.0272593	1.97783	9	0.15962	0.991917
LDB1	BTK_amp	706	0.0621096	0.556591	9	0.455637	0.979166	1184	0.0174233	0.1858	9	0.666436	0.991917
CYB5A	MLH1_mut	706	-0.00380229	0.0599976	9	0.8065	0.979167	1184	-0.00173944	0.0301074	9	0.862247	0.963537
TTC7A	KAT6A_amp	706	-0.0104598	0.0657499	9	0.797629	0.97917	1184	0.00584473	0.0479047	9	0.82675	0.950078
MOGAT2	ZNF429_mut	706	0.00625656	0.0899996	9	0.764178	0.979172	1184	0.00631301	0.231824	9	0.630175	0.970936
SMAD7	CD58_amp	706	-0.0228104	0.334998	9	0.562731	0.979172	1184	-0.00756518	0.0760348	9	0.782745	0.99591
TLX2	BCR_amp	706	-0.00561528	0.0907883	9	0.763177	0.979174	1184	-0.00393831	0.102743	9	0.748563	0.950679
GSDMB	STAT3_amp	706	-0.00745928	0.0641618	9	0.800035	0.97918	1184	-0.000148983	6.04807e-05	9	0.993795	0.99907
GAB1	DGCR8_amp	706	0.0129108	0.248387	9	0.618213	0.979181	1184	0.0146892	0.723807	9	0.394898	0.760166
SOS1	DGCR8_amp	706	-0.0168375	0.247838	9	0.618601	0.979181	1184	-0.012677	0.298064	9	0.585098	0.878704
IL13RA1	DGCR8_amp	706	-0.00858681	0.303321	9	0.581808	0.979181	1184	-0.00264748	0.0654743	9	0.798044	0.95868
C7orf25	DGCR8_amp	706	0.00882505	0.298703	9	0.584697	0.979181	1184	0.00632385	0.354818	9	0.551398	0.855902
PEX6	DGCR8_amp	706	-0.0128345	0.229237	9	0.63209	0.979181	1184	-0.0172639	0.943178	9	0.331462	0.740489
GCLC	DGCR8_amp	706	0.0101082	0.286758	9	0.592305	0.979181	1184	0.0119008	0.755708	9	0.384675	0.760166
LHX3	DGCR8_amp	706	-0.00643615	0.285919	9	0.592848	0.979181	1184	-0.00887562	1.26004	9	0.261644	0.705345
KLHL38	DGCR8_amp	706	0.00774103	0.289969	9	0.590241	0.979181	1184	0.00498091	0.282804	9	0.594869	0.881312
PTPN2	DGCR8_amp	706	-0.0120653	0.288814	9	0.590981	0.979181	1184	-0.00107738	0.00503344	9	0.94344	0.977921
TSPAN31	DGCR8_amp	706	-0.0105321	0.278079	9	0.597963	0.979181	1184	-0.00815706	0.382043	9	0.536512	0.850805
ALAD	DGCR8_amp	706	0.012609	0.282596	9	0.595005	0.979181	1184	0.0119981	0.56869	9	0.45078	0.818884
ATOH1	DGCR8_amp	706	0.00818449	0.235594	9	0.627407	0.979181	1184	0.00563503	0.254971	9	0.613596	0.892504
PSMD10	DGCR8_amp	706	0.0127303	0.284052	9	0.594058	0.979181	1184	0.00552678	0.125682	9	0.722951	0.940397
HERPUD1	DGCR8_amp	706	0.00924182	0.283309	9	0.594541	0.979181	1184	0.00891353	0.542677	9	0.461325	0.827043
SKIC3	DGCR8_amp	706	-0.0108419	0.237564	9	0.625971	0.979181	1184	-0.003639	0.0598535	9	0.806728	0.95868
CHM	DGCR8_amp	706	0.0113848	0.278259	9	0.597844	0.979181	1184	0.0133372	0.839414	9	0.359564	0.740489
TFAP2A	DGCR8_amp	706	-0.0147177	0.243661	9	0.621574	0.979181	1184	-0.0252264	1.48529	9	0.222949	0.705345
SH3GL1	DGCR8_amp	706	0.0142088	0.272559	9	0.60162	0.979181	1184	0.0197874	1.05692	9	0.303918	0.721572
SEC23A	DGCR8_amp	706	0.0080606	0.243311	9	0.621825	0.979181	1184	0.0108996	1.02127	9	0.312219	0.721572
PPM1G	DGCR8_amp	706	0.0147397	0.25643	9	0.612583	0.979181	1184	0.0111308	0.298117	9	0.585065	0.878704
PTDSS2	DGCR8_amp	706	0.00801531	0.262642	9	0.608311	0.979181	1184	0.0136799	1.78005	9	0.182143	0.67362
HOXB13	DGCR8_amp	706	0.0106776	0.267321	9	0.605134	0.979181	1184	0.00647526	0.22811	9	0.632928	0.901706
STAT3	DGCR8_amp	706	0.0116805	0.257039	9	0.612162	0.979181	1184	0.00666065	0.182849	9	0.668936	0.920086
VPS4A	SBDS_amp	706	0.0186826	0.202832	9	0.652444	0.979182	1184	0.0156433	0.399183	9	0.527512	0.888857
LTBR	SPEN_mut	706	-0.00195044	0.0238631	9	0.877234	0.979182	1184	0.00237306	0.0918366	9	0.761855	0.912794
MYB	PAX5_amp	706	0.0124477	0.0799414	9	0.777377	0.979185	1184	0.0351236	1.05382	9	0.304628	0.782508
ADPGK	PAX5_amp	706	-0.00631237	0.0797327	9	0.77766	0.979185	1184	-0.00468023	0.0952301	9	0.757631	0.975417
PHOX2A	RPL10_amp	706	-0.0108693	0.299584	9	0.584143	0.979188	1184	-0.00307852	0.0494363	9	0.824047	0.956241
PEX6	CCR7_amp	706	-0.0181245	0.342256	9	0.55853	0.979189	1184	-0.0231529	1.2466	9	0.264203	0.702185
PROX1	CCR7_amp	706	0.00946818	0.340873	9	0.559326	0.979189	1184	0.00856357	0.633495	9	0.426076	0.794593
LIF	MSI2_amp	706	-0.00705107	0.144742	9	0.703612	0.97919	1184	-0.000989395	0.00827178	9	0.927533	0.974135
MYB	ARHGAP5_mut	706	-0.0180581	0.195118	9	0.658691	0.979191	1184	-0.0147528	0.17527	9	0.67547	0.894356
SLC7A4	PTPN13_del	706	0.00152625	0.0530906	9	0.81777	0.979194	1184	-6.77978e-05	0.000277414	9	0.986711	0.991745
MAPK1	PTPN13_del	706	0.00400075	0.0529769	9	0.817962	0.979194	1184	-0.00631178	0.300165	9	0.583779	0.783394
SAR1A	PTPN13_del	706	0.00249585	0.050834	9	0.821618	0.979194	1184	-0.00178494	0.0673099	9	0.795295	0.911412
STAT6	PTPN13_del	706	0.00176444	0.0525425	9	0.818697	0.979194	1184	0.0017888	0.137226	9	0.711054	0.854909
MEF2C	PTPN13_del	706	-0.00300943	0.0533255	9	0.817374	0.979194	1184	-0.0092864	1.178	9	0.277763	0.589537
GATA4	PTPN13_del	706	0.00177917	0.0539888	9	0.816262	0.979194	1184	-0.00033364	0.00501018	9	0.943571	0.979541
PAAF1	PTPN13_del	706	-0.00150471	0.0613817	9	0.804325	0.979194	1184	-0.00204474	0.30185	9	0.582725	0.783394
CSF2RB	PTPN13_del	706	-0.00147904	0.05482	9	0.814879	0.979194	1184	-0.00118746	0.0907156	9	0.763269	0.889163
FGF19	PTPN13_del	706	0.00231129	0.060317	9	0.805996	0.979194	1184	0.00324706	0.31749	9	0.57312	0.783394
BMI1	NAB2_amp	706	0.0136663	0.176136	9	0.674715	0.979198	1184	0.00428455	0.0488472	9	0.825081	0.971913
TRMT12	ZFP36L1_amp	706	0.00214046	0.011429	9	0.914863	0.979198	1184	0.00947862	0.461675	9	0.496842	0.803536
MIEN1	ZFP36L1_amp	706	0.00284776	0.0113351	9	0.915212	0.979198	1184	0.0010452	0.00310098	9	0.955592	0.99295
PEDS1	ZFP36L1_amp	706	-0.00215246	0.0113277	9	0.91524	0.979198	1184	0.000397669	0.000749174	9	0.978164	0.996704
MEF2B	CTCF_mut	706	-0.00216354	0.0151329	9	0.902095	0.979199	1184	0.00282791	0.0530214	9	0.817887	0.940994
HK1	UGT2B17_del	706	-0.0126424	3.97764	9	0.046108	0.979201	1184	-0.00816655	4.42498	9	0.0354164	0.340122
NFKBIZ	UGT2B17_del	706	0.0105677	3.57058	9	0.0588118	0.979201	1184	0.00734077	4.53092	9	0.0332877	0.337748
FJX1	UGT2B17_del	706	-0.013432	4.27138	9	0.0387595	0.979201	1184	-0.00667968	2.78073	9	0.0954045	0.452261
NFIB	UGT2B17_del	706	0.0173367	5.19471	9	0.0226558	0.979201	1184	0.0121365	6.47085	9	0.0109658	0.240094
MECOM	UGT2B17_del	706	-0.0186329	4.91861	9	0.0265689	0.979201	1184	-0.011511	4.8715	9	0.0273038	0.313198
PTPN2	UGT2B17_del	706	0.0154072	3.54148	9	0.0598522	0.979201	1184	0.00964828	3.38083	9	0.065959	0.381097
SOS1	UGT2B17_del	706	-0.0265061	4.57082	9	0.032521	0.979201	1184	-0.0234378	8.51077	9	0.0035305	0.163188
CD44	UGT2B17_del	706	-0.0155737	3.96818	9	0.0463678	0.979201	1184	-0.00937468	3.79	9	0.0515598	0.34595
CCER1	UGT2B17_del	706	0.0122555	4.73099	9	0.0296238	0.979201	1184	0.00968954	7.77349	9	0.00530186	0.176908
BCL6	UGT2B17_del	706	0.0193264	3.66178	9	0.055674	0.979201	1184	0.0192267	8.02276	9	0.00461931	0.174694
REL	UGT2B17_del	706	0.0117942	3.66566	9	0.0555445	0.979201	1184	0.00748915	3.68306	9	0.0549677	0.351794
ELF5	UGT2B17_del	706	-0.00788361	3.89394	9	0.0484606	0.979201	1184	-0.0058442	5.6378	9	0.0175773	0.274361
DHX9	UGT2B17_del	706	0.0371895	3.89119	9	0.04854	0.979201	1184	0.0269828	5.09968	9	0.0239303	0.292794
SPI1	UGT2B17_del	706	-0.0179043	3.68731	9	0.0548281	0.979201	1184	-0.013402	4.95214	9	0.0260584	0.309722
MYB	UGT2B17_del	706	-0.0251808	3.70691	9	0.0541878	0.979201	1184	-0.0182159	3.87343	9	0.049056	0.340122
RBPJ	UGT2B17_del	706	0.0183342	4.16085	9	0.0413686	0.979201	1184	0.0111717	4.01541	9	0.0450864	0.340122
ARID1B	UGT2B17_del	706	-0.0184659	3.93453	9	0.0473044	0.979201	1184	-0.0118347	4.19611	9	0.0405167	0.340122
POU2F3	UGT2B17_del	706	0.0146463	4.3391	9	0.0372467	0.979201	1184	0.00987782	5.12015	9	0.0236496	0.292794
PAX3	UGT2B17_del	706	0.0139131	4.32343	9	0.037591	0.979201	1184	0.0108188	5.97977	9	0.0144709	0.250829
SC5D	UGT2B17_del	706	0.0132558	3.45074	9	0.0632235	0.979201	1184	0.00831108	3.57295	9	0.0587278	0.370163
KLF5	UGT2B17_del	706	-0.0355624	3.46271	9	0.0627675	0.979201	1184	-0.0451761	12.9371	9	0.000322132	0.0829313
STAMBP	UGT2B17_del	706	-0.0330195	3.928	9	0.0474884	0.979201	1184	-0.0211724	4.25073	9	0.0392334	0.340122
PIP4K2C	UGT2B17_del	706	0.0117373	3.8565	9	0.0495537	0.979201	1184	0.00814188	4.83692	9	0.0278566	0.313198
ZBTB18	AXIN2_mut	706	0.00749945	0.0996561	9	0.752243	0.979202	1184	0.00474301	0.0915345	9	0.762235	0.942826
SCLY	AXIN2_mut	706	-0.00985779	0.0994475	9	0.752494	0.979202	1184	0.00747304	0.129129	9	0.719336	0.942826
POU2F3	ZMYM2_amp	706	-0.00326096	0.0161655	9	0.898827	0.979203	1184	-0.00392016	0.070238	9	0.790991	0.951018
AGPAT1	FLCN_amp	706	-0.0122087	0.133077	9	0.715263	0.979204	1184	-0.0128636	0.312565	9	0.57611	0.941076
CTSZ	FLCN_amp	706	0.0064197	0.133314	9	0.715021	0.979204	1184	0.00392388	0.109391	9	0.740839	0.961228
GATA3	FLCN_amp	706	-0.0173875	0.132591	9	0.715761	0.979204	1184	-0.0309538	0.775753	9	0.378443	0.899848
NEUROD2	HIF1A_amp	706	0.00267944	0.0142113	9	0.905108	0.979204	1184	0.00550306	0.13397	9	0.714351	0.911565
ASCL1	ZNF429_mut	706	0.0116126	0.0888827	9	0.765602	0.979208	1184	0.0229586	0.702	9	0.402112	0.927317
RBPJ	RNF6_mut	706	0.00562442	0.0270722	9	0.869309	0.979209	1184	1.89353e-05	6.67442e-07	9	0.999348	0.999348
ERBB2	NIPBL_amp	706	-0.00461166	0.0381447	9	0.845153	0.979209	1184	-0.00705922	0.196849	9	0.657277	0.869035
MCEMP1	FGFR1_amp	706	-0.00549676	0.110917	9	0.739103	0.979213	1184	-0.00362005	0.12317	9	0.725621	0.946431
IL4R	FGFR1_amp	706	-0.00498237	0.113376	9	0.736333	0.979213	1184	-0.00882237	0.880856	9	0.347967	0.720171
ACOX1	FGFR1_amp	706	0.0086989	0.113049	9	0.7367	0.979213	1184	0.00379937	0.0543675	9	0.815631	0.97853
MAPK1	FGFR1_amp	706	0.0120805	0.109469	9	0.740749	0.979213	1184	0.0236329	0.919855	9	0.337513	0.716774
LRRC3C	FGFR1_amp	706	0.00548857	0.11259	9	0.737214	0.979213	1184	0.000851743	0.00690166	9	0.933791	0.989714
KLF5	FGFR1_amp	706	0.0166493	0.112832	9	0.736942	0.979213	1184	0.0374893	1.28186	9	0.257553	0.6785
NFATC2	CREBBP_mut	706	0.00410341	0.136133	9	0.712156	0.979214	1184	0.00518146	0.544316	9	0.46065	0.829439
HK1	RARA_amp	706	-0.0043389	0.0412895	9	0.83898	0.97922	1184	-0.00658943	0.252031	9	0.615649	0.902238
PSMD10	HLF_amp	706	-0.00474983	0.0241172	9	0.876587	0.979223	1184	0.00130568	0.00600753	9	0.938219	0.983121
PAX5	STK11_del	706	-0.00842033	0.0759715	9	0.782833	0.979224	1184	-0.0093368	0.144492	9	0.703855	0.931634
ATOH1	IKZF3_amp	706	0.00372876	0.0719272	9	0.788551	0.979226	1184	0.00249074	0.0737095	9	0.78601	0.938687
FAM83D	IKZF3_amp	706	-0.00419481	0.073194	9	0.786742	0.979226	1184	-0.0103631	1.03103	9	0.309916	0.671485
BATF	EXT1_amp	706	-0.00190169	0.0521377	9	0.819384	0.979227	1184	-0.000419367	0.00554633	9	0.940633	0.991381
MYB	EXT1_amp	706	0.00474044	0.0529647	9	0.817983	0.979227	1184	-0.00211836	0.0183892	9	0.892132	0.968814
MAB21L1	MYC_mut	706	0.00436365	0.0196799	9	0.888435	0.979228	1184	3.40051e-05	6.96606e-06	9	0.997894	0.997894
EIF2AK4	PTPRD_amp	706	0.0198889	0.282629	9	0.594983	0.979229	1184	0.0107201	0.206814	9	0.649276	0.954008
SPDEF	PTPRD_amp	706	0.016829	0.282775	9	0.594888	0.979229	1184	0.0188353	0.776364	9	0.378255	0.874078
HDAC7	H3-3B_amp	706	0.0168022	0.483244	9	0.486956	0.97923	1184	0.0110601	0.663552	9	0.415309	0.893703
ZNFX1	H3-3B_amp	706	0.0140116	0.483822	9	0.486696	0.97923	1184	0.0118858	1.12024	9	0.289866	0.886846
ZEB2	MAP2K4_mut	706	-0.00489988	0.0096179	9	0.921876	0.979231	1184	0.0164977	0.239242	9	0.624754	0.891198
NUTM1	ZNRF3_mut	706	-0.0363635	2.98276	9	0.0841556	0.979235	1184	-0.0241859	3.14559	9	0.0761325	0.772467
UBE2F	FCGR2B_amp	706	-0.00530323	0.0331706	9	0.855482	0.979238	1184	-0.00437697	0.0752516	9	0.783839	0.915946
CSF2RB	BCL9L_amp	706	-0.00405449	0.0476385	9	0.827225	0.97924	1184	-0.00913254	0.531396	9	0.46602	0.861564
AKT1	NF2_del	706	0.0327257	0.63655	9	0.424963	0.97924	1184	0.028449	1.44332	9	0.229603	0.993981
HK1	NF2_del	706	-0.0238929	0.627461	9	0.428288	0.97924	1184	-0.0206906	1.50077	9	0.220553	0.993981
OTX2	NF2_del	706	0.0274701	0.621134	9	0.430626	0.97924	1184	0.0206478	1.05959	9	0.303308	0.993981
GATA4	NF2_del	706	-0.0233718	0.634733	9	0.425625	0.97924	1184	-0.00685707	0.170089	9	0.680032	0.993981
TRAF5	NT5C3A_amp	706	0.00159973	0.0245824	9	0.875412	0.979242	1184	-9.74881e-05	0.00021578	9	0.98828	0.999397
ZNF691	ACVR2A_mut	706	0.000766788	0.00392543	9	0.950043	0.979246	1184	-0.00102914	0.0179232	9	0.893499	0.958587
FOXP4	DCC_amp	706	-0.0113692	0.0989594	9	0.753082	0.979251	1184	-0.00296057	0.0393772	9	0.842703	0.995933
CWF19L1	TRRAP_mut	706	-0.0269819	1.03667	9	0.308596	0.979253	1184	-0.0139547	0.797941	9	0.37171	0.992646
PEDS1	FBXW7_mut	706	-0.00117194	0.00655589	9	0.935467	0.979254	1184	-0.00208896	0.0491344	9	0.824576	0.93605
MAPK1	FOXA2_amp	706	-0.011356	0.113079	9	0.736666	0.979256	1184	-0.0192006	0.61762	9	0.431933	0.80746
MYCL	NBEA_del	706	-0.00156712	0.0381528	9	0.845137	0.979256	1184	-0.00446585	0.837056	9	0.36024	0.663097
SLC1A2	EFTUD2_amp	706	0.00380582	0.0234422	9	0.878313	0.979257	1184	0.00250155	0.032356	9	0.857249	0.969569
SREBF1	WNK4_mut	706	0.00776905	0.0141916	9	0.905174	0.979257	1184	5.22106e-05	1.8514e-06	9	0.998914	0.999735
CSF2RB	ZNF429_mut	706	-0.00570411	0.0870296	9	0.767988	0.979258	1184	-0.000245509	0.000386993	9	0.984305	0.99395
GLI1	MYB_del	706	-0.00577604	0.0602107	9	0.806163	0.97926	1184	-0.00785639	0.302925	9	0.582054	0.920664
DNAI7	MB21D2_mut	706	0.00376972	0.0142013	9	0.905141	0.979262	1184	-0.00330055	0.0263149	9	0.871134	0.956719
SLF1	NFATC2_amp	706	-0.0175442	1.78006	9	0.182142	0.979268	1184	-0.0136085	2.40567	9	0.120896	0.429853
PRPS1	PAX5_amp	706	-0.00601131	0.0789944	9	0.778665	0.979268	1184	0.000613779	0.00179545	9	0.966202	0.997259
IL13RA1	PAX5_amp	706	-0.00529195	0.0755126	9	0.783473	0.979268	1184	-0.0107742	0.662135	9	0.415807	0.869531
INTS6L	MCM3AP_mut	706	-0.00429656	0.056408	9	0.812266	0.979273	1184	-0.00469053	0.172734	9	0.677693	0.928125
LTBR	BCL9L_amp	706	0.00368425	0.0467079	9	0.828894	0.979274	1184	0.00133573	0.013925	9	0.906064	0.976484
FITM2	BCL9L_amp	706	0.00578625	0.0464295	9	0.829397	0.979274	1184	0.00269642	0.0219179	9	0.882306	0.971663
SNAI2	CCND2_amp	706	-0.00706318	0.0570293	9	0.811254	0.979274	1184	0.00749752	0.165224	9	0.684391	0.971922
OTX2	BRCA1_mut	706	0.00507569	0.0653135	9	0.798287	0.979276	1184	2.08961e-05	2.56644e-06	9	0.998722	0.998722
ITGA3	CDH1_mut	706	-0.00700302	0.086038	9	0.769276	0.979276	1184	-0.0119289	0.574437	9	0.448501	0.783935
ATP6V0A2	SRSF3_amp	706	-0.0121811	0.193567	9	0.659964	0.979277	1184	0.00835542	0.218592	9	0.640115	0.926026
SEC23B	DICER1_amp	706	0.0111636	0.115916	9	0.733507	0.979277	1184	0.017607	0.57592	9	0.447916	0.831844
NR5A2	DICER1_amp	706	0.00718729	0.131124	9	0.717269	0.979277	1184	0.00424035	0.0940956	9	0.759034	0.945919
PTGER4	DICER1_amp	706	0.00806371	0.123131	9	0.725664	0.979277	1184	0.00429965	0.0728215	9	0.787272	0.945996
FANCM	DICER1_amp	706	-0.0156396	0.123624	9	0.725137	0.979277	1184	-0.00740389	0.0556978	9	0.81343	0.951468
HNF1A	DICER1_amp	706	-0.0112916	0.11142	9	0.738533	0.979277	1184	-0.0208831	0.751545	9	0.385987	0.799334
SQLE	DICER1_amp	706	-0.0111579	0.111428	9	0.738524	0.979277	1184	0.00123821	0.00277831	9	0.957963	0.991392
FDFT1	DICER1_amp	706	0.0152755	0.130412	9	0.718006	0.979277	1184	0.0190334	0.395908	9	0.52921	0.87779
UBE2F	DICER1_amp	706	-0.0132346	0.118434	9	0.730739	0.979277	1184	-0.00918645	0.119822	9	0.729228	0.928836
PEA15	DICER1_amp	706	0.00906941	0.114771	9	0.734777	0.979277	1184	0.0115773	0.363392	9	0.546629	0.877983
MSMO1	DICER1_amp	706	-0.0100608	0.122314	9	0.726538	0.979277	1184	-0.00610394	0.093211	9	0.760134	0.945919
SEC23B	NPEPPS_amp	706	0.00866073	0.0760765	9	0.782687	0.979281	1184	0.0147074	0.545487	9	0.460168	0.861189
P2RY6	NPEPPS_amp	706	-0.00628861	0.0767555	9	0.781743	0.979281	1184	-0.0122134	0.750323	9	0.386374	0.861189
MYOG	RHPN2_amp	706	0.00623462	0.42343	9	0.51523	0.979282	1184	0.00268775	0.173731	9	0.676817	0.952003
NEUROD1	RHPN2_amp	706	0.00930276	0.42813	9	0.512908	0.979282	1184	0.0073543	0.610002	9	0.434787	0.87176
MTSS1	RHPN2_amp	706	0.00818687	0.427434	9	0.513251	0.979282	1184	0.00579574	0.496387	9	0.481092	0.877027
FITM2	RHPN2_amp	706	0.0104462	0.4277	9	0.51312	0.979282	1184	0.00555484	0.274691	9	0.600202	0.934144
SOS1	HMGA2_amp	706	0.0165901	0.1127	9	0.737091	0.979282	1184	0.0160662	0.262608	9	0.608334	0.983099
MAB21L1	HMGA2_amp	706	0.00650767	0.112709	9	0.737081	0.979282	1184	0.00165168	0.0198124	9	0.888062	0.985157
PRDM1	HMGA2_amp	706	0.0106071	0.111639	9	0.738285	0.979282	1184	0.00127924	0.00394205	9	0.949937	0.987935
SPDEF	HMGA2_amp	706	0.0142195	0.112061	9	0.73781	0.979282	1184	0.0186212	0.451224	9	0.501754	0.955195
CREM	WNK2_mut	706	0.00140206	0.0108523	9	0.917031	0.979282	1184	0.00274554	0.09823	9	0.753964	0.93056
PRPS2	ARHGEF12_mut	706	0.00588301	0.0712784	9	0.789484	0.979284	1184	0.0018524	0.0215106	9	0.883396	0.982534
GATA4	DDIT3_amp	706	-0.010411	0.230034	9	0.631499	0.979285	1184	-0.00451655	0.116565	9	0.73279	0.970506
TYRP1	ATM_mut	706	-0.0029353	0.0531405	9	0.817686	0.979287	1184	-0.00330744	0.157666	9	0.691314	0.995968
MSMO1	BCOR_mut	706	0.00960346	0.179947	9	0.671419	0.979288	1184	0.00148107	0.010902	9	0.916842	0.995839
MEF2D	BCOR_mut	706	-0.00957338	0.18037	9	0.671056	0.979288	1184	-9.93151e-05	4.78267e-05	9	0.994482	0.998981
GMDS	BCOR_mut	706	-0.00647689	0.180748	9	0.670731	0.979288	1184	-0.00624998	0.438941	9	0.507634	0.939561
DUSP1	HSPG2_mut	706	-0.00365558	0.0428508	9	0.836007	0.97929	1184	0.000595964	0.00310032	9	0.955596	0.999854
STAT3	CLTC_amp	706	0.00638153	0.0747527	9	0.784539	0.979293	1184	0.00832459	0.322912	9	0.569863	0.881275
HTR2B	FCRL4_amp	706	-0.00430605	0.0822471	9	0.774275	0.979293	1184	-0.00383222	0.213883	9	0.643741	0.859413
IKBKG	FCRL4_amp	706	0.00678684	0.0818449	9	0.774813	0.979293	1184	0.0181735	1.85846	9	0.172802	0.482455
BATF3	SIX1_amp	706	0.00219938	0.0149906	9	0.902554	0.979294	1184	0.00176076	0.0190377	9	0.890258	0.969206
MEIS2	TFEB_amp	706	0.00367781	0.0402303	9	0.841031	0.979296	1184	0.00339809	0.0980023	9	0.75424	0.929002
UBE2J2	TFEB_amp	706	0.00565745	0.0400669	9	0.84135	0.979296	1184	-0.00507271	0.0852315	9	0.770329	0.929002
ACSL4	ATRX_mut	706	-0.00682716	0.0235021	9	0.878159	0.979297	1184	-0.00946961	0.102274	9	0.749118	0.962568
HNF1A	ATRX_mut	706	-0.00588183	0.0235642	9	0.877999	0.979297	1184	0.00111955	0.00192509	9	0.965003	0.995426
HDAC2	ATRX_mut	706	0.00548976	0.0270067	9	0.869466	0.979297	1184	0.00481191	0.0453651	9	0.831334	0.982486
ALDH18A1	ATRX_mut	706	0.00512535	0.0222172	9	0.881511	0.979297	1184	0.00414679	0.0335017	9	0.854771	0.983839
TMEM164	ATRX_mut	706	-0.00352697	0.024394	9	0.875887	0.979297	1184	-0.00375282	0.0633406	9	0.801292	0.962568
POU2AF1	FN1_mut	706	-0.0115636	0.0682363	9	0.793922	0.979297	1184	-0.00273639	0.00897535	9	0.924523	0.991322
MUS81	TPR_amp	706	0.00836849	0.0795816	9	0.777865	0.979297	1184	-0.00990743	0.38988	9	0.532363	0.807343
GSR	PTEN_mut	706	-0.00228739	0.0579599	9	0.80975	0.979298	1184	-0.000823649	0.0206178	9	0.885825	0.94488
LTBR	SMARCB1_mut	706	0.00267863	0.0145648	9	0.903941	0.9793	1184	-0.000410488	0.00107717	9	0.973818	0.993673
ESR1	NPEPPS_amp	706	-0.00760061	0.0750806	9	0.784078	0.979301	1184	-0.00980644	0.285147	9	0.593347	0.905742
HIC2	CDH11_mut	706	0.00868605	0.0694178	9	0.792186	0.979307	1184	-2.86669e-05	1.70425e-06	9	0.998958	0.998958
TSPAN31	FBN2_mut	706	0.00465763	0.0661851	9	0.796975	0.979308	1184	0.00300638	0.0603007	9	0.806021	0.959251
MTX2	FBN2_mut	706	0.00707479	0.0656459	9	0.797785	0.979308	1184	0.000740309	0.00156027	9	0.968492	0.987544
SOS1	SDHA_amp	706	-0.00443552	0.0668628	9	0.79596	0.979309	1184	0.00101063	0.00762223	9	0.930429	0.980368
BEST3	CREBBP_mut	706	-0.00310028	0.12997	9	0.718463	0.97931	1184	-0.00194308	0.136733	9	0.711551	0.923212
ATP6V0E1	CREBBP_mut	706	0.0101849	0.133713	9	0.714613	0.97931	1184	-0.00284472	0.0270607	9	0.869337	0.965805
NYAP1	CREBBP_mut	706	-0.00329132	0.129481	9	0.71897	0.97931	1184	-0.00213992	0.145012	9	0.703348	0.923006
EXOC6	CREBBP_mut	706	-0.00459507	0.134273	9	0.714042	0.97931	1184	-0.0104288	1.74396	9	0.186638	0.645064
SQLE	CREBBP_mut	706	0.00664618	0.129708	9	0.718735	0.97931	1184	0.00281309	0.0601989	9	0.806182	0.942555
DENND4C	CREBBP_mut	706	-0.00533262	0.132092	9	0.716273	0.97931	1184	-0.00941595	1.05746	9	0.303795	0.756146
ITGB3	CREBBP_mut	706	0.00465765	0.134224	9	0.714092	0.97931	1184	0.00476568	0.363685	9	0.546466	0.854778
IKZF2	CREBBP_mut	706	-0.00435525	0.130677	9	0.717731	0.97931	1184	-0.00512042	0.48198	9	0.487527	0.84707
IL4R	MEN1_amp	706	-0.00779603	0.141833	9	0.706466	0.979314	1184	-0.00588216	0.156789	9	0.69213	0.947125
EGFR	AXIN2_mut	706	0.0204277	0.0928913	9	0.760533	0.979316	1184	-0.00507081	0.0130718	9	0.908975	0.972737
NFKB1	TET1_mut	706	0.00988892	0.113069	9	0.736677	0.979317	1184	0.00453792	0.0449179	9	0.832155	0.970795
ADAM29	TET1_mut	706	-0.00654439	0.114239	9	0.735368	0.979317	1184	-0.00905973	0.451795	9	0.501484	0.919019
SKIC2	TET1_mut	706	0.0110958	0.112748	9	0.737037	0.979317	1184	0.0044454	0.0356695	9	0.8502	0.970925
MYRF	TET1_mut	706	-0.00969839	0.112681	9	0.737112	0.979317	1184	-0.00146335	0.00526923	9	0.942133	0.993572
TP63	NFKBIE_amp	706	-0.0182775	0.164097	9	0.685412	0.979318	1184	-0.00176934	0.00526696	9	0.942145	0.989424
TIMM10B	NFKBIE_amp	706	0.00863018	0.163755	9	0.685722	0.979318	1184	0.00506424	0.1989	9	0.65561	0.989424
RAF1	PRR14_mut	706	0.00587416	0.0103906	9	0.918809	0.979319	1184	0.0137768	0.208582	9	0.647881	0.985179
FGFR4	NAB2_amp	706	-0.012171	0.173936	9	0.676637	0.97932	1184	-0.00309571	0.0313011	9	0.85957	0.971913
HYCC2	NAB2_amp	706	0.0160552	0.173329	9	0.67717	0.97932	1184	0.0100603	0.19172	9	0.661489	0.971913
GATA1	PIM1_amp	706	0.00976683	0.184594	9	0.667455	0.979321	1184	0.00576778	0.197905	9	0.656417	0.990198
MET	KDM6A_mut	706	0.00925231	0.150224	9	0.698321	0.979321	1184	0.00125075	0.00739317	9	0.931479	0.991111
SREBF1	KDM6A_mut	706	-0.0184721	0.150042	9	0.698496	0.979321	1184	-0.0269046	0.842071	9	0.358805	0.991111
IL27RA	KIFC1_amp	706	0.0153678	0.529648	9	0.466755	0.979326	1184	0.00845544	0.420214	9	0.51683	0.875766
FANCM	MITF_del	706	-0.0166311	0.670611	9	0.412839	0.979327	1184	-0.00418244	0.0953462	9	0.757487	0.931029
HRAS	MITF_del	706	0.0101257	0.675792	9	0.411039	0.979327	1184	0.00929801	1.34277	9	0.246546	0.630374
GLI1	MITF_del	706	-0.00949239	0.672363	9	0.412229	0.979327	1184	-0.0032068	0.177479	9	0.673549	0.895196
PSMD10	LATS1_mut	706	0.00625227	0.0354488	9	0.850658	0.979327	1184	0.00766275	0.124206	9	0.724517	0.975532
IGF2BP1	LATS1_mut	706	-0.0045856	0.035205	9	0.851167	0.979327	1184	-0.000951867	0.0031828	9	0.95501	0.978922
SKIC2	PMS2_mut	706	0.00409299	0.0168869	9	0.896606	0.979327	1184	0.00831867	0.245444	9	0.620301	0.993345
NRAS	BCL11B_amp	706	0.0211308	0.0963307	9	0.756278	0.979329	1184	0.0165586	0.129715	9	0.718728	0.945367
OTX2	SMAD2_amp	706	0.0161211	0.122566	9	0.726268	0.979332	1184	0.010225	0.295589	9	0.586661	0.994788
HNF1A	CREBBP_mut	706	-0.00670051	0.12881	9	0.719669	0.979332	1184	-0.0146091	1.55643	9	0.212188	0.67289
EXOC6	KTN1_amp	706	0.00770462	0.149662	9	0.698858	0.979335	1184	0.01027	0.543291	9	0.461072	0.842176
ERG	PCM1_del	706	0.00106327	0.0253434	9	0.873514	0.979336	1184	0.00258068	0.385142	9	0.534864	0.756815
NEUROD1	PDGFRA_amp	706	0.0204983	0.80479	9	0.369665	0.97934	1184	0.0154884	1.1367	9	0.28635	0.865047
PPM1D	PDGFRA_amp	706	0.0442527	0.807343	9	0.368907	0.97934	1184	0.0420841	1.67255	9	0.195917	0.846679
ACSL4	NIPBL_amp	706	-0.00317688	0.037942	9	0.84556	0.979344	1184	-0.00357967	0.109559	9	0.740647	0.895247
UXS1	BRCA1_amp	706	0.0169037	0.0742821	9	0.785201	0.979345	1184	0.0085757	0.0425715	9	0.836534	0.959134
OXSR1	BRCA1_amp	706	0.00755839	0.0743376	9	0.785123	0.979345	1184	0.00524069	0.079187	9	0.778402	0.939359
ETV6	NCOR2_mut	706	0.0104709	0.22145	9	0.637937	0.979346	1184	0.00640069	0.185551	9	0.666646	0.983462
STAT6	QKI_mut	706	-0.00282479	0.0195517	9	0.888797	0.979348	1184	-0.00116074	0.00669969	9	0.934765	0.979502
AGR2	RELA_amp	706	-0.0037168	0.034874	9	0.85186	0.979349	1184	-0.00511517	0.13557	9	0.712726	0.898466
TFAP2C	RELA_amp	706	0.00509246	0.0348133	9	0.851987	0.979349	1184	0.000689155	0.0011916	9	0.972463	0.989106
ESR1	POLE_mut	706	-0.00420549	0.0229179	9	0.879671	0.979351	1184	0.00951193	0.280381	9	0.596452	0.923461
BCR	NCOR2_mut	706	0.0113184	0.218268	9	0.640363	0.979358	1184	-3.87469e-05	5.50004e-06	9	0.998129	0.99935
EBF1	ACVR2A_mut	706	0.00144076	0.0038912	9	0.950261	0.979359	1184	-0.00154102	0.00788272	9	0.929253	0.962338
NFIB	LRP1B_mut	706	-0.00271239	0.0355972	9	0.85035	0.97936	1184	-0.00140634	0.026192	9	0.871432	0.995311
USP18	LPP_amp	706	0.0197722	0.580371	9	0.446167	0.97936	1184	0.0141962	0.792855	9	0.373238	0.726792
SREBF1	LPP_amp	706	-0.0265736	0.587645	9	0.443331	0.97936	1184	-0.02707	1.54143	9	0.214405	0.667686
UBE2Z	LPP_amp	706	0.0163158	0.616005	9	0.432536	0.97936	1184	0.0158462	1.46516	9	0.226111	0.667686
EXOC6	LPP_amp	706	0.0107274	0.618554	9	0.431585	0.97936	1184	0.00557402	0.411551	9	0.521184	0.812031
NFKB2	LPP_amp	706	0.015379	0.618794	9	0.431496	0.97936	1184	0.00508365	0.168602	9	0.681357	0.907787
POU2F3	LPP_amp	706	0.0117326	0.628556	9	0.427885	0.97936	1184	0.00274495	0.0888192	9	0.765684	0.929456
IRS1	LPP_amp	706	0.0153273	0.622188	9	0.430235	0.97936	1184	0.0123597	0.979404	9	0.322346	0.701445
NYAP1	LPP_amp	706	-0.0076819	0.595814	9	0.44018	0.97936	1184	-0.0082857	1.7896	9	0.180974	0.60714
TTC7A	LPP_amp	706	-0.0245696	0.594758	9	0.440585	0.97936	1184	-0.0247053	1.41189	9	0.234743	0.668849
SOX10	LPP_amp	706	0.0251547	0.564956	9	0.45227	0.97936	1184	0.0285537	1.4095	9	0.235139	0.668849
RHOH	LPP_amp	706	-0.0113572	0.646942	9	0.421208	0.97936	1184	-0.00326902	0.134809	9	0.713497	0.923472
EDF1	LPP_amp	706	-0.0181683	0.639374	9	0.423938	0.97936	1184	-0.0147265	1.09588	9	0.295172	0.692269
FDFT1	LPP_amp	706	0.0203277	0.640998	9	0.42335	0.97936	1184	-0.00064146	0.00155094	9	0.968586	0.995367
TRAF5	LPP_amp	706	-0.00815769	0.570565	9	0.450034	0.97936	1184	-0.00624864	0.880367	9	0.348101	0.709854
KIDINS220	LPP_amp	706	0.0179558	0.577538	9	0.447279	0.97936	1184	0.00363055	0.0615003	9	0.80414	0.951875
KLHL38	LPP_amp	706	0.00846301	0.577635	9	0.447241	0.97936	1184	0.00592412	0.751254	9	0.386079	0.726792
ANKIB1	PTPRB_del	706	-0.00507337	0.10547	9	0.745362	0.97936	1184	-0.00339256	0.117202	9	0.732089	0.916192
EXTL3	PTPRB_del	706	0.00711213	0.107937	9	0.742505	0.97936	1184	0.00861629	0.385723	9	0.534556	0.846224
FLT3	EPHA7_mut	706	0.00688733	0.128045	9	0.720468	0.97936	1184	0.00381331	0.0949866	9	0.757931	0.97374
ITPA	EIF3E_amp	706	0.0108516	0.596377	9	0.439964	0.979361	1184	0.00901936	1.14627	9	0.28433	0.829944
TBX2	EIF3E_amp	706	-0.0117945	0.599003	9	0.438959	0.979361	1184	-0.0111875	1.40913	9	0.2352	0.785825
SOX11	EIF3E_amp	706	0.0127667	0.606162	9	0.436236	0.979361	1184	0.0110881	1.17734	9	0.277899	0.829944
WNT2	EIF3E_amp	706	-0.00823005	0.539833	9	0.462502	0.979361	1184	-6.36796e-05	8.88221e-05	9	0.99248	0.994346
STAT3	EIF3E_amp	706	-0.0144221	0.542483	9	0.461406	0.979361	1184	-0.00791359	0.429451	9	0.512258	0.918959
TFAP2B	EIF3E_amp	706	0.0106845	0.532036	9	0.465752	0.979361	1184	0.00822631	0.827444	9	0.363013	0.862083
ERMP1	EIF3E_amp	706	-0.00946851	0.536063	9	0.464069	0.979361	1184	-0.0088772	1.32319	9	0.25002	0.805057
NFATC2	EIF3E_amp	706	0.00973466	0.533588	9	0.465102	0.979361	1184	0.00829694	1.02421	9	0.311522	0.829944
PIP4K2C	EIF3E_amp	706	0.0103317	0.557388	9	0.455315	0.979361	1184	0.00543188	0.428966	9	0.512497	0.918959
POU2AF3	EIF3E_amp	706	-0.0124088	0.556342	9	0.455738	0.979361	1184	-0.00239732	0.0570393	9	0.811238	0.973617
LDB1	EIF3E_amp	706	-0.0252055	0.5527	9	0.457216	0.979361	1184	-0.0281189	1.69075	9	0.193502	0.729068
IKBKG	EIF3E_amp	706	0.0171602	0.58268	9	0.445264	0.979361	1184	0.011774	0.738705	9	0.390076	0.862083
IKZF1	EIF3E_amp	706	-0.0107988	0.578562	9	0.446877	0.979361	1184	-0.00825179	0.876704	9	0.349106	0.851931
RAF1	EIF3E_amp	706	0.021257	0.57431	9	0.448551	0.979361	1184	0.0177827	1.06737	9	0.30154	0.829944
CDX2	EIF3E_amp	706	-0.013246	0.522409	9	0.469816	0.979361	1184	-0.00411939	0.130489	9	0.717926	0.957234
SLC35A1	EIF3E_amp	706	-0.0172555	0.566331	9	0.451721	0.979361	1184	-0.00420361	0.0945229	9	0.758504	0.960826
TNFSF10	EIF3E_amp	706	0.0157615	0.621453	9	0.430508	0.979361	1184	0.00865217	0.517487	9	0.471916	0.895789
FGFR3	EIF3E_amp	706	0.0124916	0.614024	9	0.433277	0.979361	1184	0.0105483	1.22108	9	0.269148	0.829944
JUP	ETV4_amp	706	-0.00552455	0.0296041	9	0.863392	0.979364	1184	-0.00252073	0.0151317	9	0.902098	0.970427
GSR	PTPRC_mut	706	0.00784518	0.0961499	9	0.7565	0.979365	1184	0.0039451	0.0745133	9	0.784875	0.9917
ARID1B	PTPRC_mut	706	-0.0114745	0.0951283	9	0.757756	0.979365	1184	-0.0125959	0.34224	9	0.558539	0.980481
SH3GL1	PTPRC_mut	706	-0.0122235	0.0939313	9	0.759238	0.979365	1184	-0.0131374	0.279996	9	0.596704	0.989803
SATB2	PTPRC_mut	706	0.00992519	0.0935657	9	0.759692	0.979365	1184	4.79507e-05	6.26693e-06	9	0.998003	0.998003
ERBB2	EPHA2_mut	706	0.0079828	0.0226255	9	0.880435	0.979366	1184	0.00897242	0.0507356	9	0.821788	0.955479
AGPAT1	FANCA_mut	706	-0.00669189	0.0469754	9	0.828412	0.979366	1184	-0.00330702	0.0273323	9	0.868688	0.958553
ZNFX1	ZMYM2_del	706	0.00153626	0.0321233	9	0.857757	0.979367	1184	-0.00276014	0.264093	9	0.607322	0.779772
ARID1B	TET2_mut	706	-0.00586508	0.0223128	9	0.881258	0.979368	1184	0.00224583	0.0113002	9	0.915342	0.996108
RUNX1T1	BCL2_amp	706	-0.052451	5.5395	9	0.0185919	0.979371	1184	-0.0226873	4.5964	9	0.0320392	0.459597
FANCM	BCL2_amp	706	-0.141867	5.61014	9	0.0178568	0.979371	1184	-0.033486	1.37672	9	0.240661	0.888825
FGFR3	PTPN13_mut	706	0.0119827	0.308133	9	0.578828	0.979372	1184	0.0116183	0.649709	9	0.420217	0.984157
BATF	ZNF780A_amp	706	0.00287243	0.0483636	9	0.825936	0.979372	1184	0.00368867	0.18881	9	0.663909	0.907259
GREB1L	ZNF780A_amp	706	0.00281785	0.0483861	9	0.825896	0.979372	1184	-0.00240398	0.0871689	9	0.767808	0.915209
SEC23IP	FAT4_mut	706	0.00211863	0.0114839	9	0.91466	0.979373	1184	0.00219524	0.0268029	9	0.869955	0.949872
MTX2	GLI1_amp	706	0.0227795	0.33535	9	0.562526	0.979377	1184	0.0197924	0.662581	9	0.41565	0.920484
GATA3	GLI1_amp	706	0.0251264	0.323082	9	0.569761	0.979377	1184	0.0243725	0.686796	9	0.407256	0.920484
NFKB1	GLI1_amp	706	-0.0148812	0.327749	9	0.566987	0.979377	1184	-0.0166622	1.00055	9	0.317178	0.920484
CTSZ	MED12_mut	706	-0.0184536	0.808987	9	0.36842	0.979379	1184	-0.0035931	0.127794	9	0.720731	0.999545
DLL1	HLF_amp	706	-0.00339275	0.0239031	9	0.877132	0.979381	1184	-0.00962436	0.609164	9	0.435103	0.797369
TIMM10B	CHD4_amp	706	-0.00992168	0.25679	9	0.612334	0.979381	1184	-0.0041334	0.122174	9	0.726689	0.991118
MITF	PTPRB_del	706	-0.00552586	0.0959145	9	0.756789	0.979384	1184	0.000385306	0.000989979	9	0.9749	0.989166
MIEN1	PTPRB_del	706	-0.00647779	0.0930983	9	0.760275	0.979384	1184	-0.00374854	0.0754862	9	0.78351	0.939309
CSTF2	PTPRB_del	706	0.00847997	0.0973369	9	0.755049	0.979384	1184	0.010583	0.373514	9	0.541095	0.846224
NFKBIZ	PTPRB_del	706	0.00409345	0.0999039	9	0.751945	0.979384	1184	-0.000539027	0.00435166	9	0.947404	0.975545
ACOX1	PTPRB_del	706	-0.00731453	0.10078	9	0.750895	0.979384	1184	-0.00606846	0.173279	9	0.677214	0.900067
IKBKG	PTPRB_del	706	-0.00670525	0.0894304	9	0.764903	0.979384	1184	-0.00534302	0.135863	9	0.712429	0.915277
RAF1	PTPRB_del	706	-0.00904143	0.104107	9	0.746955	0.979384	1184	-0.0119871	0.43411	9	0.509979	0.839865
PROX1	CDKN2A_mut	706	-0.00263616	0.111072	9	0.738927	0.97939	1184	-0.00287437	0.293618	9	0.587911	0.840911
OXSR1	ERCC5_amp	706	0.00542171	0.0340486	9	0.853603	0.979392	1184	0.00258384	0.0251675	9	0.87395	0.997528
ERMP1	NSD1_amp	706	-0.00787224	0.112436	9	0.737387	0.979393	1184	-0.00030899	0.000519919	9	0.981808	0.999889
TRMT12	NSD1_amp	706	-0.00972967	0.112837	9	0.736938	0.979393	1184	0.000774796	0.00211156	9	0.963349	0.999889
BATF	NSD1_amp	706	0.00758401	0.117024	9	0.732285	0.979393	1184	-0.000890625	0.00462164	9	0.945799	0.999889
PIK3CB	NSD1_amp	706	0.014492	0.116612	9	0.732738	0.979393	1184	0.00787139	0.100341	9	0.75142	0.999889
INSM1	NSD1_amp	706	0.00975824	0.114399	9	0.735191	0.979393	1184	0.0161399	0.834489	9	0.360978	0.999889
ERG	NSD1_amp	706	0.00786996	0.114069	9	0.735559	0.979393	1184	0.00693709	0.259282	9	0.610614	0.999889
HTR2B	PTPRB_del	706	-0.00414355	0.0851405	9	0.770448	0.979394	1184	-0.00127011	0.0198978	9	0.887823	0.961808
BATF3	PTPRB_del	706	0.00393436	0.0854139	9	0.77009	0.979394	1184	-0.00527324	0.349073	9	0.554638	0.856114
AGPAT1	HIP1_amp	706	0.00731374	0.0818343	9	0.774827	0.979394	1184	0.00371918	0.0581607	9	0.809427	0.967767
MAP2K2	BCL9L_amp	706	-0.00571189	0.0458072	9	0.830527	0.979396	1184	0.0028734	0.024495	9	0.875632	0.971663
FGFR3	BCL9L_amp	706	-0.00536104	0.0458906	9	0.830375	0.979396	1184	-0.000370522	0.000489967	9	0.98234	0.998534
FOXP4	BCL9L_amp	706	0.00444456	0.0446219	9	0.832701	0.9794	1184	0.00256301	0.0321612	9	0.857674	0.971663
CEBPA	WNK4_amp	706	-0.0151714	0.226716	9	0.63397	0.9794	1184	-0.0150383	0.484214	9	0.48652	0.84683
FLI1	WNK4_amp	706	0.0209779	0.220799	9	0.638432	0.9794	1184	0.0271198	0.712082	9	0.398753	0.773878
SLF1	WNK4_amp	706	0.0161587	0.232207	9	0.629892	0.9794	1184	0.0139575	0.399918	9	0.527132	0.864056
FLVCR1	WNK4_amp	706	-0.0164268	0.22013	9	0.638941	0.9794	1184	-0.022707	0.894978	9	0.344132	0.748065
FKBP9	WNK4_amp	706	-0.0111247	0.220054	9	0.638999	0.9794	1184	-0.009161	0.348143	9	0.555166	0.867897
TFAP2C	WNK4_amp	706	-0.0167971	0.219751	9	0.639229	0.9794	1184	-0.00715262	0.0830862	9	0.773158	0.960101
SH3GL1	WNK4_amp	706	-0.0177874	0.219825	9	0.639174	0.9794	1184	-0.0176982	0.433374	9	0.510338	0.864056
WNT7B	WNK4_amp	706	-0.00978093	0.220129	9	0.638942	0.9794	1184	-0.00845921	0.387224	9	0.533762	0.864056
ISL1	WNK4_amp	706	-0.0179463	0.225928	9	0.63456	0.9794	1184	-0.0408758	2.32058	9	0.127672	0.573871
SRPK1	WNK4_amp	706	-0.0144332	0.223717	9	0.636222	0.9794	1184	-0.0190461	0.839126	9	0.359647	0.748065
MOGAT2	MSI2_amp	706	0.00675837	0.143065	9	0.705253	0.9794	1184	0.0022905	0.0494225	9	0.824071	0.954334
ATP6V0E1	APC_mut	706	-0.00189757	0.0052078	9	0.942471	0.979401	1184	-0.0145248	0.638722	9	0.424174	0.64636
RBBP7	SMAD4_del	706	-0.0038482	0.02509	9	0.874143	0.979401	1184	-0.00824141	0.184028	9	0.667935	0.86025
SEC23B	SMAD4_del	706	0.00351556	0.0251663	9	0.873953	0.979401	1184	0.00711546	0.163858	9	0.685629	0.871538
MTRFR	FAM135B_amp	706	0.0144977	1.11516	9	0.290962	0.979402	1184	0.0132077	2.33808	9	0.126245	0.505937
MAP3K2	SDC4_amp	706	-0.0237603	3.44249	9	0.06354	0.979404	1184	-0.0214096	6.26352	9	0.0123249	0.176421
NEUROD2	SDC4_amp	706	-0.0230389	3.452	9	0.0631752	0.979404	1184	-0.0176599	4.61808	9	0.0316365	0.248317
ATP6V0A2	CDH10_amp	706	-0.00207717	0.0400175	9	0.841446	0.979404	1184	0.00129278	0.0305311	9	0.861291	0.943242
FOXF1	IKBKB_amp	706	-0.00790012	0.136059	9	0.71223	0.979406	1184	-0.00614149	0.222538	9	0.637113	0.934749
EXTL3	IKBKB_amp	706	0.0102106	0.134426	9	0.713886	0.979406	1184	0.0113408	0.442969	9	0.505693	0.921652
CTBP1	IKBKB_amp	706	-0.0087594	0.134996	9	0.713307	0.979406	1184	-0.00643312	0.191817	9	0.661409	0.934749
MYF5	CDK6_amp	706	-0.00372543	0.16284	9	0.686556	0.97941	1184	-0.0013643	0.0542631	9	0.815805	0.958016
MUS81	CDK6_amp	706	0.00700252	0.161436	9	0.687838	0.97941	1184	0.00752004	0.460878	9	0.497214	0.923605
IKZF2	CDK6_amp	706	-0.00512312	0.161686	9	0.687609	0.97941	1184	-0.00372607	0.211217	9	0.645815	0.958016
ATOH1	ARHGAP5_mut	706	0.00841766	0.186025	9	0.666246	0.979411	1184	0.00590652	0.1615	9	0.687779	0.896232
GREB1L	ARHGAP5_mut	706	0.00711684	0.18964	9	0.663216	0.979411	1184	0.00369147	0.0920877	9	0.76154	0.925566
OXSR1	ARHGAP5_mut	706	0.00997228	0.190055	9	0.662871	0.979411	1184	0.00293048	0.027695	9	0.867828	0.969165
NFIB	FANCA_mut	706	-0.00555552	0.0433927	9	0.834988	0.979411	1184	0.00510482	0.0873497	9	0.767574	0.94068
INTS6L	FANCA_mut	706	0.00385417	0.0452017	9	0.831634	0.979411	1184	0.000166094	0.000206439	9	0.988536	0.993312
SOX1	HOOK3_amp	706	-0.0156592	0.644318	9	0.422152	0.979414	1184	-0.0139301	1.25832	9	0.261969	0.76972
IKZF2	STK11_mut	706	0.00751799	0.250901	9	0.616441	0.979414	1184	0.00178282	0.0376162	9	0.846216	0.983174
CDH11	PTPRK_mut	706	0.00513698	0.0710888	9	0.789758	0.979416	1184	0.00251109	0.0347908	9	0.852035	0.957786
TBX2	PTPRK_mut	706	-0.00558978	0.0723993	9	0.787875	0.979416	1184	0.00533164	0.128982	9	0.71949	0.951295
FJX1	PTPRK_mut	706	-0.0055953	0.0739329	9	0.785694	0.979416	1184	-0.00473087	0.112061	9	0.737809	0.951295
BATF3	PTPRK_mut	706	-0.00506971	0.0757656	9	0.78312	0.979416	1184	-0.0039415	0.088441	9	0.766169	0.951295
SOS1	PTPRK_mut	706	-0.0108261	0.0760349	9	0.782744	0.979416	1184	-0.000200632	4.99799e-05	9	0.994359	0.996755
MAP2K1	PTPRK_mut	706	-0.00751041	0.0718465	9	0.788667	0.979416	1184	-0.00149468	0.00580222	9	0.939282	0.974417
ECHS1	PTPRK_mut	706	-0.00589007	0.0716835	9	0.788901	0.979416	1184	-0.00790745	0.275657	9	0.599562	0.945046
TLX2	ATM_mut	706	0.00310205	0.0523314	9	0.819055	0.979416	1184	-0.00329298	0.139333	9	0.708945	0.995968
SQLE	ATM_mut	706	-0.00513446	0.0520698	9	0.8195	0.979416	1184	-0.00573992	0.148901	9	0.699588	0.995968
ITPA	ATM_mut	706	0.00326944	0.0519798	9	0.819653	0.979416	1184	-0.00216377	0.0534634	9	0.817143	0.995968
ITGB3	STK11_del	706	0.0065245	0.0750537	9	0.784116	0.97942	1184	-0.00268192	0.025876	9	0.872204	0.970433
CAND2	PTPRK_del	706	-0.0121366	0.304259	9	0.581225	0.979423	1184	-0.0119807	0.871239	9	0.350613	0.970819
ZFPM1	PTPRK_del	706	0.0171437	0.304393	9	0.581141	0.979423	1184	0.00485229	0.0649751	9	0.798799	0.996914
SREBF1	PTPRK_del	706	0.0367858	0.311515	9	0.576752	0.979423	1184	0.0258692	0.454737	9	0.500094	0.994972
PDHX	PTPRK_del	706	-0.0147952	0.300386	9	0.58364	0.979423	1184	-0.0105841	0.470079	9	0.492951	0.994972
ERG	PTPRK_del	706	0.0118016	0.28665	9	0.592375	0.979423	1184	0.0142538	1.22824	9	0.26775	0.951559
FANCM	LATS2_amp	706	0.00489138	0.00903928	9	0.924255	0.979427	1184	0.0133434	0.200553	9	0.654275	0.883447
ALG10	CDH10_amp	706	0.0021845	0.0398069	9	0.841859	0.979429	1184	0.000852301	0.014657	9	0.903639	0.954095
MYH14	IRS4_mut	706	0.00706081	0.109924	9	0.740231	0.979429	1184	0.0111346	0.76816	9	0.380787	0.875868
FOXA1	IRS4_mut	706	-0.01942	0.109617	9	0.740581	0.979429	1184	-0.0128685	0.108912	9	0.741386	0.947494
PAX8	U2AF2_amp	706	-0.0343433	0.595112	9	0.440449	0.979433	1184	-0.0374514	1.55519	9	0.212371	0.963751
PEX6	NCOR2_mut	706	-0.0133397	0.216105	9	0.642024	0.979434	1184	-0.0207887	1.21487	9	0.27037	0.958361
KRAS	NCOR2_mut	706	0.0392614	0.2167	9	0.641566	0.979434	1184	0.0205142	0.133019	9	0.715322	0.983462
CYB5A	ING1_amp	706	0.00559516	0.0437341	9	0.834349	0.979435	1184	-0.00144176	0.0105519	9	0.918183	0.986634
TMED7	ING1_amp	706	-0.00502256	0.0439896	9	0.833873	0.979435	1184	-0.00488546	0.148645	9	0.699833	0.986634
SLC25A37	ING1_amp	706	-0.0061968	0.0443412	9	0.83322	0.979435	1184	0.00755821	0.222032	9	0.637496	0.986634
IKBKG	ING1_amp	706	-0.00823026	0.0443281	9	0.833244	0.979435	1184	-0.00169566	0.00646681	9	0.935906	0.986634
MYOD1	CD79B_amp	706	-0.0153157	0.781651	9	0.376637	0.979436	1184	-0.00729457	0.425863	9	0.514026	0.888961
PARD6B	CD79B_amp	706	-0.0338149	0.751878	9	0.385882	0.979436	1184	-0.0124134	0.251764	9	0.615836	0.91565
TRUB1	CD79B_amp	706	-0.0118026	0.749604	9	0.386602	0.979436	1184	-0.0088858	1.12311	9	0.28925	0.841454
RASGRP3	CD79B_amp	706	-0.0122583	0.774619	9	0.378792	0.979436	1184	-0.00804364	0.841475	9	0.358975	0.857733
DUSP1	CD79B_amp	706	0.0168607	0.766433	9	0.381323	0.979436	1184	0.00942113	0.621946	9	0.430325	0.870052
GATA1	CD79B_amp	706	0.0149319	0.743082	9	0.388675	0.979436	1184	0.00844687	0.558124	9	0.455017	0.870052
ITPA	CD79B_amp	706	-0.015272	0.758541	9	0.383786	0.979436	1184	-0.00875095	0.651606	9	0.419539	0.870052
GNE	CD79B_amp	706	-0.017885	0.794059	9	0.372876	0.979436	1184	-0.00687739	0.312546	9	0.576122	0.903794
MIEN1	TRRAP_mut	706	0.0254797	1.00466	9	0.316186	0.979438	1184	0.0195858	1.68682	9	0.194021	0.992646
DOCK2	TRRAP_mut	706	0.0163647	1.02823	9	0.310574	0.979438	1184	0.01167	1.39531	9	0.237511	0.992646
FOXA2	TRRAP_mut	706	0.0244854	1.02431	9	0.3115	0.979438	1184	0.00776834	0.279673	9	0.596916	0.992646
MAP3K2	TRRAP_mut	706	0.0210229	1.01906	9	0.312743	0.979438	1184	0.00823496	0.447235	9	0.503651	0.992646
NEUROD2	MGA_del	706	0.00793328	0.352056	9	0.552952	0.979439	1184	0.00667647	0.704112	9	0.401405	0.893434
DDX19A	FAM186A_mut	706	0.0101356	0.0235063	9	0.878148	0.97944	1184	0.00545011	0.0176685	9	0.894254	0.996806
TLE4	NIPBL_amp	706	0.0015512	0.0375296	9	0.846391	0.979442	1184	0.00225392	0.182099	9	0.669576	0.871517
SLF1	B2M_mut	706	0.00250312	0.00756133	9	0.930707	0.979443	1184	-0.000311949	0.000261279	9	0.987103	0.995631
FOXA2	PPM1D_mut	706	-0.00743792	0.0367225	9	0.848031	0.979443	1184	0.00183785	0.00575797	9	0.939514	0.986679
GLI1	TCF4_del	706	-0.017547	0.553651	9	0.45683	0.979444	1184	-0.0137777	0.648331	9	0.42071	0.912315
LMNTD1	TCF4_del	706	0.011149	0.555604	9	0.456037	0.979444	1184	0.00615767	0.331811	9	0.564595	0.939669
DENND4C	MUTYH_mut	706	0.00325635	0.0115478	9	0.914423	0.979449	1184	-0.0103236	0.391746	9	0.531383	0.999072
GSR	CDK4_amp	706	-0.0152646	0.678351	9	0.410155	0.97945	1184	-0.0113869	0.974673	9	0.323518	0.886341
HIC2	CDK4_amp	706	0.0191244	0.681789	9	0.408971	0.97945	1184	0.00716317	0.240044	9	0.624175	0.948903
GATA4	CDK4_amp	706	-0.0148849	0.680913	9	0.409273	0.97945	1184	-0.00840925	0.548191	9	0.459058	0.89013
WNT7B	CDK4_amp	706	0.0132749	0.68276	9	0.408638	0.97945	1184	0.00946789	0.892971	9	0.344674	0.886341
JAK3	CDK4_amp	706	0.0118133	0.424649	9	0.514627	0.97945	1184	0.00856166	0.566684	9	0.45158	0.89013
GAB1	CDK4_amp	706	-0.0178564	0.412337	9	0.520785	0.97945	1184	-0.00869715	0.239909	9	0.624272	0.948903
MTX2	CDK4_amp	706	0.0209348	0.412852	9	0.520526	0.97945	1184	0.0189989	0.835421	9	0.36071	0.886341
MEIS2	CDK4_amp	706	-0.0122601	0.40771	9	0.523134	0.97945	1184	-0.00798147	0.440258	9	0.506998	0.901329
ARFGEF2	CDK4_amp	706	-0.0129027	0.734657	9	0.391378	0.97945	1184	-0.00954649	1.01224	9	0.314366	0.886341
SAR1A	CDK4_amp	706	0.0226805	0.76079	9	0.383081	0.97945	1184	0.0146342	0.777157	9	0.378012	0.886341
PTPN7	CDK4_amp	706	0.0154511	0.758188	9	0.383896	0.97945	1184	0.0124371	1.22158	9	0.269052	0.886341
NDRG3	CDK4_amp	706	-0.0129878	0.405099	9	0.524468	0.97945	1184	-0.0111248	0.674799	9	0.411383	0.888026
IKBKG	CDK4_amp	706	0.0244622	0.745347	9	0.387953	0.97945	1184	0.0197819	1.18599	9	0.276141	0.886341
PPM1G	CDK4_amp	706	0.0268056	0.740961	9	0.389353	0.97945	1184	0.0156446	0.557604	9	0.455227	0.89013
ERBB3	CDK4_amp	706	0.025139	0.691629	9	0.405611	0.97945	1184	0.00625333	0.101516	9	0.750018	0.981215
PIK3CD	CDK4_amp	706	-0.0186866	0.730678	9	0.392664	0.97945	1184	-0.0189791	1.7087	9	0.191154	0.864347
UBR1	CDK4_amp	706	-0.0163347	0.707023	9	0.400434	0.97945	1184	-0.0108065	0.791375	9	0.373685	0.886341
C6orf136	CDK4_amp	706	0.0170849	0.715011	9	0.397785	0.97945	1184	0.0128913	1.03596	9	0.308763	0.886341
SLC7A4	CDK4_amp	706	-0.0105747	0.45961	9	0.497806	0.97945	1184	-0.00912037	0.866522	9	0.35192	0.886341
NFATC2	CDK4_amp	706	-0.0113648	0.458562	9	0.498297	0.97945	1184	-0.0114331	1.10526	9	0.293115	0.886341
MEF2B	CDK4_amp	706	0.0143005	0.464377	9	0.495585	0.97945	1184	0.00624044	0.186102	9	0.666181	0.949618
INTS6L	CDK4_amp	706	-0.0103042	0.463251	9	0.496109	0.97945	1184	-0.00650878	0.468215	9	0.49381	0.901329
ZFPM1	CDK4_amp	706	0.0166899	0.540316	9	0.462302	0.97945	1184	0.0101542	0.443626	9	0.505377	0.901329
CCND2	CDK4_amp	706	0.0305701	0.562682	9	0.453182	0.97945	1184	0.00960042	0.127829	9	0.720694	0.977123
MAP2K2	CDK4_amp	706	0.0160981	0.564045	9	0.452635	0.97945	1184	0.0148394	1.14003	9	0.285647	0.886341
NFKBIZ	CDK4_amp	706	-0.0122647	0.565818	9	0.451926	0.97945	1184	-0.00771677	0.566734	9	0.45156	0.89013
IKZF1	CDK4_amp	706	-0.0133261	0.554526	9	0.456474	0.97945	1184	-0.00632425	0.291958	9	0.588968	0.945988
ACACB	CDK4_amp	706	0.00899129	0.555012	9	0.456277	0.97945	1184	0.00387548	0.258477	9	0.611169	0.948903
OTX2	CDK4_amp	706	-0.0159026	0.551891	9	0.457546	0.97945	1184	-0.00699815	0.260877	9	0.609518	0.948903
PEDS1	CDK4_amp	706	0.0145502	0.515266	9	0.472868	0.97945	1184	0.011558	0.75789	9	0.38399	0.886341
GATA2	CDK4_amp	706	-0.0157135	0.50823	9	0.475906	0.97945	1184	-0.00621698	0.195002	9	0.658785	0.949618
TFAP2A	CDK4_amp	706	0.0228287	0.510367	9	0.47498	0.97945	1184	0.00408507	0.03692	9	0.847628	0.992493
SC5D	CDK4_amp	706	0.0150028	0.520596	9	0.470587	0.97945	1184	0.00883891	0.458391	9	0.498377	0.901329
CAPZA2	CDK4_amp	706	-0.0139099	0.517975	9	0.471707	0.97945	1184	-0.0131907	1.15302	9	0.282917	0.886341
MYCL	CDK4_amp	706	-0.0123122	0.481353	9	0.48781	0.97945	1184	-0.0052574	0.211586	9	0.645528	0.948903
RAF1	CDK4_amp	706	0.0243046	0.474602	9	0.490878	0.97945	1184	0.0133077	0.338779	9	0.560535	0.929014
GATA1	CDK4_amp	706	0.0126926	0.528146	9	0.467387	0.97945	1184	0.00867217	0.554126	9	0.456637	0.89013
ITGA3	CDK4_amp	706	0.0180935	0.492202	9	0.482947	0.97945	1184	0.0181007	1.16839	9	0.279731	0.886341
NMNAT1	CDK4_amp	706	0.0350596	0.491939	9	0.483064	0.97945	1184	0.0133331	0.168246	9	0.681675	0.949618
NEUROD1	CDK4_amp	706	-0.013334	0.486149	9	0.48565	0.97945	1184	-0.00786404	0.411694	9	0.521111	0.907038
GMDS	CDK4_amp	706	0.0111952	0.483979	9	0.486625	0.97945	1184	0.00901235	0.801077	9	0.370771	0.886341
ESR1	CDK4_amp	706	-0.0191802	0.636921	9	0.424828	0.97945	1184	-0.0173053	1.14303	9	0.285013	0.886341
TTC7A	CDK4_amp	706	0.0351763	0.636357	9	0.425033	0.97945	1184	0.0219857	0.564409	9	0.452489	0.89013
SOS1	CDK4_amp	706	0.0236362	0.427816	9	0.513063	0.97945	1184	0.0205927	0.742533	9	0.388851	0.886341
CREM	CDK4_amp	706	-0.00958578	0.673007	9	0.412005	0.97945	1184	-0.00591638	0.643828	9	0.422328	0.89013
ISG15	CDK4_amp	706	-0.0139218	0.433482	9	0.510285	0.97945	1184	-0.0047488	0.128926	9	0.719548	0.977123
HK1	CDK4_amp	706	0.0121789	0.432989	9	0.510526	0.97945	1184	0.00616448	0.286242	9	0.592639	0.948223
HYCC2	CDK4_amp	706	0.0204466	0.594383	9	0.440729	0.97945	1184	0.0181323	1.16229	9	0.28099	0.886341
TCF7L2	CDK4_amp	706	0.0265474	0.596066	9	0.440083	0.97945	1184	0.0232945	1.05792	9	0.30369	0.886341
MYOG	CDK4_amp	706	-0.00991778	0.592639	9	0.441401	0.97945	1184	-0.0120143	2.05336	9	0.151871	0.815223
DLL1	CDK4_amp	706	-0.0141073	0.592966	9	0.441274	0.97945	1184	-0.0104132	0.785948	9	0.375328	0.886341
NR5A2	CDK4_amp	706	0.0124634	0.568169	9	0.450988	0.97945	1184	0.00705864	0.459317	9	0.497943	0.901329
HDAC2	CDK4_amp	706	0.0186941	0.58117	9	0.445854	0.97945	1184	0.00476459	0.0875727	9	0.767286	0.986242
SMARCAL1	CDK4_amp	706	-0.0153643	0.62163	9	0.430442	0.97945	1184	-0.00833775	0.452192	9	0.501296	0.901329
POU2F3	CDK4_amp	706	-0.0159459	0.603932	9	0.437082	0.97945	1184	-0.00773419	0.354006	9	0.551854	0.921973
FZD5	CDK4_amp	706	-0.0184108	0.611631	9	0.434174	0.97945	1184	-0.00835998	0.315285	9	0.574455	0.943098
UBE2Z	CDK4_amp	706	0.027741	0.920034	9	0.337466	0.97945	1184	0.0206741	1.25845	9	0.261944	0.886341
REL	CDK4_amp	706	0.0172651	0.925453	9	0.336047	0.97945	1184	0.00396743	0.117104	9	0.732197	0.981096
MTRFR	CDK4_amp	706	0.0224048	0.916676	9	0.338349	0.97945	1184	0.0158539	1.14381	9	0.284848	0.886341
ADPGK	CDK4_amp	706	-0.0184834	0.907702	9	0.340725	0.97945	1184	-0.0129856	1.13779	9	0.286119	0.886341
BMI1	CDK4_amp	706	0.02088	0.870038	9	0.350945	0.97945	1184	0.00678025	0.227931	9	0.633062	0.948903
POU2AF1	CDK4_amp	706	-0.0322193	0.896486	9	0.343726	0.97945	1184	-0.04278	2.96575	9	0.0850451	0.685659
DNAI7	CDK4_amp	706	-0.0217691	0.88074	9	0.347999	0.97945	1184	-0.0154532	1.12714	9	0.288386	0.886341
LIG1	CDK4_amp	706	-0.0313253	0.884299	9	0.347027	0.97945	1184	-0.0138625	0.394151	9	0.530126	0.915072
CYB561A3	CDK4_amp	706	0.0208173	0.890978	9	0.345212	0.97945	1184	0.011232	0.561326	9	0.453726	0.89013
NEDD4L	CDK4_amp	706	-0.0217561	1.03238	9	0.309601	0.97945	1184	-0.0131572	0.977088	9	0.322919	0.886341
VPS4B	CDK4_amp	706	0.0449623	1.01509	9	0.313686	0.97945	1184	0.0340416	1.40098	9	0.23656	0.886341
PSMD10	CDK4_amp	706	0.0257357	1.01423	9	0.313891	0.97945	1184	0.0134122	0.699966	9	0.402795	0.886341
DMXL1	CDK4_amp	706	0.0209612	1.01728	9	0.313165	0.97945	1184	0.00837496	0.397352	9	0.52846	0.915072
FOXC2	CDK4_amp	706	-0.0202466	1.05305	9	0.304806	0.97945	1184	-0.0103154	0.689738	9	0.406253	0.886341
ITSN2	CDK4_amp	706	0.0193883	0.97387	9	0.323717	0.97945	1184	0.00713766	0.296576	9	0.586037	0.944928
CCDC3	CDK4_amp	706	-0.0128463	0.981243	9	0.321892	0.97945	1184	-0.0130865	2.54606	9	0.110569	0.752403
FOXP4	CDK4_amp	706	0.0164378	0.955761	9	0.328257	0.97945	1184	0.01513	1.95084	9	0.162496	0.815223
QRFP	CDK4_amp	706	-0.0161578	0.955328	9	0.328367	0.97945	1184	-0.0119237	1.25494	9	0.262611	0.886341
GAB2	CDK4_amp	706	0.0274903	0.955232	9	0.328391	0.97945	1184	0.0247855	1.82724	9	0.176453	0.824771
PDHX	CDK4_amp	706	0.019741	1.00067	9	0.317148	0.97945	1184	0.012105	0.958909	9	0.327462	0.886341
ATP6V0A2	CDK4_amp	706	0.0212485	1.0097	9	0.314976	0.97945	1184	0.0208725	2.02121	9	0.155116	0.815223
DHX9	CDK4_amp	706	-0.0550481	1.0059	9	0.315886	0.97945	1184	-0.0407324	1.3184	9	0.25088	0.886341
SOX11	CDK4_amp	706	-0.0201614	0.952918	9	0.328978	0.97945	1184	-0.0122292	0.812721	9	0.367317	0.886341
GFI1	CDK4_amp	706	0.0172376	0.804272	9	0.369819	0.97945	1184	0.0211303	2.55185	9	0.110165	0.752403
SHKBP1	CDK4_amp	706	0.0138934	0.809408	9	0.368295	0.97945	1184	0.00634696	0.428842	9	0.512558	0.906332
HDAC7	CDK4_amp	706	0.0218141	0.807456	9	0.368873	0.97945	1184	0.0165438	1.11992	9	0.289935	0.886341
MYOD1	CDK4_amp	706	-0.0155628	0.794648	9	0.372698	0.97945	1184	-0.0195463	2.86938	9	0.0902795	0.69037
FJX1	CDK4_amp	706	0.0168893	0.793761	9	0.372965	0.97945	1184	0.0116731	0.965081	9	0.32591	0.886341
PAAF1	CDK4_amp	706	0.012787	0.798032	9	0.371682	0.97945	1184	0.00438848	0.238798	9	0.625076	0.948903
HDAC1	CDK4_amp	706	-0.029997	0.800623	9	0.370907	0.97945	1184	-0.0254794	1.41851	9	0.233649	0.886341
PTPN2	CDK4_amp	706	0.0214617	0.799966	9	0.371103	0.97945	1184	0.0214694	1.89548	9	0.168585	0.815223
LHX3	CDK4_amp	706	-0.0116225	0.813877	9	0.366976	0.97945	1184	-0.00715173	0.772781	9	0.379358	0.886341
RPL22L1	CDK4_amp	706	0.0301535	0.775426	9	0.378544	0.97945	1184	0.0302311	1.92581	9	0.165218	0.815223
CHML	CDK4_amp	706	0.0180967	0.76631	9	0.381361	0.97945	1184	0.0110074	0.712517	9	0.398609	0.886341
EXOC6	CDK4_amp	706	-0.0167956	0.793096	9	0.373166	0.97945	1184	-0.0127324	1.08055	9	0.298574	0.886341
PIERCE2	CDK4_amp	706	-0.0128315	0.85127	9	0.356193	0.97945	1184	-0.00795385	0.835343	9	0.360732	0.886341
EGLN3	CDK4_amp	706	-0.0171766	0.853934	9	0.355442	0.97945	1184	-0.00877655	0.565385	9	0.452099	0.89013
SLF1	CDK4_amp	706	-0.0237882	0.848441	9	0.356994	0.97945	1184	-0.0150086	0.851506	9	0.356127	0.886341
P2RY6	CDK4_amp	706	0.0180793	0.839164	9	0.359636	0.97945	1184	0.0135428	1.1913	9	0.275068	0.886341
POU2AF2	BRIP1_mut	706	-0.00238261	0.0108348	9	0.917098	0.979451	1184	-0.0101998	0.422918	9	0.515485	0.834403
MYCL	PTPN13_del	706	-0.00164939	0.0479435	9	0.826681	0.979452	1184	-0.00282161	0.353466	9	0.552158	0.771242
RPL22L1	SMARCB1_mut	706	-0.0065247	0.0137705	9	0.906584	0.979453	1184	-0.0326303	1.05571	9	0.304195	0.929169
CD46	RNF213_amp	706	-0.0176516	0.652664	9	0.419162	0.979453	1184	-0.00867227	0.443858	9	0.505266	0.905994
RPL22L1	HOXA9_amp	706	0.00340178	0.022156	9	0.881673	0.979454	1184	0.00141134	0.00877796	9	0.925355	0.980904
SLC39A6	AFF3_mut	706	0.00587279	0.05243	9	0.818888	0.979456	1184	-0.000621275	0.0015176	9	0.968925	0.985508
SC5D	AFF3_mut	706	0.00626579	0.0488625	9	0.825055	0.979456	1184	-0.00115521	0.00425828	9	0.947971	0.985508
MTRFR	AFF3_mut	706	0.00716806	0.0504313	9	0.822315	0.979456	1184	-0.000198639	9.73054e-05	9	0.99213	0.996628
JAK2	AFF3_mut	706	0.00548961	0.0474593	9	0.827545	0.979456	1184	0.00370136	0.0530024	9	0.817919	0.969096
PIP4K2C	CASP8_mut	706	-0.00219252	0.0249251	9	0.874554	0.979457	1184	-0.00308649	0.102908	9	0.748367	0.940645
CAPZA2	CASP8_mut	706	-0.0024464	0.0252705	9	0.873695	0.979457	1184	-0.00113974	0.0112035	9	0.915704	0.969683
ODAD2	SMARCB1_amp	706	0.00367299	0.0391116	9	0.843228	0.979459	1184	0.00632837	0.260319	9	0.609901	0.93143
HNF1B	GTF2I_amp	706	0.0135422	0.0543577	9	0.815647	0.979459	1184	0.0240253	0.437957	9	0.50811	0.847078
GATA3	GTF2I_amp	706	-0.00889038	0.0563314	9	0.812391	0.979459	1184	0.0124684	0.263357	9	0.607823	0.895384
HNF1B	DAXX_amp	706	-0.0488496	0.38082	9	0.537164	0.979462	1184	-0.0329358	0.410795	9	0.521567	0.894697
CAPZA2	DAXX_amp	706	0.0161429	0.36478	9	0.545863	0.979462	1184	0.00463005	0.0761162	9	0.782631	0.951127
PPARG	DAXX_amp	706	0.0185399	0.355686	9	0.550912	0.979462	1184	0.0174083	0.798078	9	0.371669	0.831259
GSDMB	DAXX_amp	706	-0.0182077	0.366512	9	0.544912	0.979462	1184	-0.0291784	2.44007	9	0.118271	0.553117
LRRC3C	DCC_amp	706	-0.0120819	0.0943776	9	0.758684	0.979464	1184	-0.00902769	0.32343	9	0.569553	0.995933
OXSR1	DCC_amp	706	-0.0141197	0.0956094	9	0.757163	0.979464	1184	-0.0092788	0.241386	9	0.623207	0.995933
ELF3	DCC_amp	706	0.0141808	0.0964934	9	0.756079	0.979464	1184	0.0120034	0.43412	9	0.509974	0.995933
MMP27	NRAS_mut	706	-0.00424667	0.161712	9	0.687585	0.979472	1184	-0.00140863	0.0500061	9	0.823053	0.930407
HNF4G	NRAS_mut	706	0.0048501	0.161198	9	0.688056	0.979472	1184	0.00229962	0.0986929	9	0.753404	0.909939
ALAD	TCF4_amp	706	-0.0644366	2.08246	9	0.149	0.979472	1184	-0.0180783	0.769623	9	0.380334	0.981754
LMNTD1	HMGA2_amp	706	0.00604539	0.110236	9	0.739875	0.979477	1184	0.000437451	0.00158715	9	0.968221	0.993495
ITPA	ASPSCR1_amp	706	-0.00363379	0.0485586	9	0.825591	0.979481	1184	-0.000766433	0.00573448	9	0.939637	0.982993
TIMM10B	ASPSCR1_amp	706	0.00336041	0.0482555	9	0.826127	0.979481	1184	-0.00194467	0.0425904	9	0.836499	0.946274
SH3GL1	ASPSCR1_amp	706	0.00615692	0.0512064	9	0.820977	0.979481	1184	0.00334198	0.0348322	9	0.851948	0.957865
CCDC51	ASPSCR1_amp	706	0.00867864	0.0523345	9	0.81905	0.979481	1184	0.00727976	0.0981956	9	0.754006	0.937348
MYOG	ASPSCR1_amp	706	0.00265537	0.0494025	9	0.824106	0.979481	1184	-0.00434709	0.328085	9	0.566789	0.885939
CD79A	ETV5_amp	706	-0.00392108	0.0899942	9	0.764184	0.979482	1184	-0.00148894	0.028372	9	0.866237	0.950804
CTSZ	KMT2D_mut	706	-0.000983995	0.0191805	9	0.88985	0.979482	1184	-0.000353163	0.00663942	9	0.935058	0.971052
WLS	POLE_mut	706	0.00301592	0.0225062	9	0.880748	0.979482	1184	-0.00276368	0.051841	9	0.81989	0.967231
TBX2	RNF6_amp	706	-0.00266645	0.00811483	9	0.928222	0.979482	1184	-0.00211455	0.0162098	9	0.898689	0.97358
CREM	KMT2A_mut	706	-0.0182523	1.44366	9	0.229547	0.979486	1184	-0.0110337	1.44036	9	0.23008	0.991234
SRPK1	KMT2A_mut	706	0.0365145	1.43389	9	0.23113	0.979486	1184	0.0230176	1.45172	9	0.228251	0.991234
EGLN3	KMT2A_mut	706	0.0283081	1.37196	9	0.241475	0.979486	1184	0.0167585	1.32393	9	0.249888	0.991234
CWF19L1	KMT2A_mut	706	-0.0423046	1.36087	9	0.243387	0.979486	1184	-0.0233813	1.11594	9	0.290794	0.991234
IRS1	KMT2A_mut	706	0.0408117	1.35991	9	0.243553	0.979486	1184	0.0338351	2.38408	9	0.122577	0.822453
FAM50B	KMT2A_mut	706	0.0274663	1.36664	9	0.24239	0.979486	1184	0.0188603	1.80184	9	0.179491	0.950646
RELB	HSPG2_mut	706	-0.00432958	0.0402836	9	0.840927	0.979487	1184	-0.00862821	0.429455	9	0.512257	0.919787
ALK	HSPG2_mut	706	-0.00322868	0.0398831	9	0.841709	0.979487	1184	-0.00218442	0.0495174	9	0.823905	0.989509
FGFR4	BIRC6_mut	706	0.00316119	0.0314284	9	0.859288	0.979489	1184	-0.0019686	0.0274875	9	0.86832	0.99711
MEF2C	ZNF384_amp	706	0.0123277	0.103847	9	0.747261	0.979496	1184	0.0155548	0.421439	9	0.51622	0.978454
EGFR	SMAD4_amp	706	0.0324197	0.0959882	9	0.756698	0.979496	1184	0.00424743	0.00953776	9	0.922201	0.999696
ZNFX1	ZNF680_amp	706	-0.00438177	0.0540938	9	0.816087	0.979496	1184	-0.00378501	0.103268	9	0.747943	0.974812
GATA1	EPHA2_mut	706	-0.00290418	0.0219385	9	0.882251	0.979501	1184	-0.00226991	0.0229581	9	0.879566	0.980742
MDM4	MAFB_amp	706	0.0556324	4.76568	9	0.0290326	0.979506	1184	0.0591833	10.9573	9	0.000932349	0.0431385
FGFR1	MAFB_amp	706	0.0492989	4.80211	9	0.028425	0.979506	1184	0.0507422	10.7603	9	0.00103698	0.0431385
WSB2	MAFB_amp	706	0.0351147	4.74759	9	0.0293393	0.979506	1184	0.0274976	6.36571	9	0.0116347	0.181513
MIEN1	MAFB_amp	706	-0.0369393	5.0925	9	0.0240295	0.979506	1184	-0.0287237	6.81268	9	0.00905129	0.181513
POU2F3	MAFB_amp	706	0.0284757	5.16612	9	0.0230316	0.979506	1184	0.0209201	6.27907	9	0.0122172	0.181513
ITGB3	RPL22_mut	706	0.00092597	0.00513445	9	0.942876	0.979507	1184	0.00687603	0.670236	9	0.412969	0.653733
TTC7A	PHF6_amp	706	-0.0778465	1.67354	9	0.195785	0.979507	1184	-0.0510235	1.8531	9	0.173423	0.861172
IKZF1	PHF6_amp	706	-0.0311094	1.62084	9	0.202975	0.979507	1184	-0.00450695	0.0905715	9	0.763452	0.993922
PRPS2	PHF6_amp	706	-0.0249633	1.64881	9	0.199121	0.979507	1184	-0.00613754	0.284463	9	0.593791	0.993922
HNF4G	PHF6_amp	706	0.031519	1.73792	9	0.187402	0.979507	1184	0.0203033	2.0147	9	0.155782	0.859753
RUNX1	PHF6_amp	706	0.0566039	1.72639	9	0.188873	0.979507	1184	0.0637856	5.3718	9	0.0204648	0.418241
DUSP1	NPEPPS_amp	706	-0.0060865	0.0742076	9	0.785306	0.979515	1184	-0.00951638	0.463726	9	0.495888	0.863097
EGFR	NPEPPS_amp	706	-0.0152977	0.0739366	9	0.785689	0.979515	1184	-0.0041736	0.0135301	9	0.9074	0.984091
EGLN3	PTPRD_amp	706	-0.00982455	0.268485	9	0.60435	0.979516	1184	-0.00467054	0.155168	9	0.693645	0.954008
CDX2	TPM3_amp	706	0.00195106	0.0151887	9	0.901915	0.979517	1184	0.00232256	0.0594266	9	0.807404	0.905338
ELF3	ETV1_amp	706	0.00298398	0.0364777	9	0.848532	0.979521	1184	0.000526162	0.00260307	9	0.959309	0.989013
SOX1	FLI1_EWSR1_fusion	706	-0.00220673	0.00901769	9	0.924345	0.979523	1184	-0.0138261	0.938812	9	0.332584	0.646518
MYRF	CHD4_mut	706	0.00821708	0.0646665	9	0.799267	0.979523	1184	0.0116793	0.361321	9	0.547774	0.969822
WNT2	CHD4_mut	706	-0.00553064	0.0656539	9	0.797773	0.979523	1184	-0.00706961	0.296914	9	0.585823	0.969822
ISG15	TRIM27_amp	706	0.0206257	0.856358	9	0.35476	0.979523	1184	0.0199742	1.91042	9	0.166916	0.63424
LRP8	WNK2_mut	706	0.00343902	0.0106214	9	0.917915	0.979524	1184	0.00685044	0.0914928	9	0.762288	0.93056
NEDD4L	WNK2_mut	706	0.00253416	0.0106426	9	0.917834	0.979524	1184	0.00255022	0.0259971	9	0.871907	0.937244
PRDX1	HMGA1_amp	706	0.0182935	0.166283	9	0.683436	0.979524	1184	-0.00657675	0.0572665	9	0.81087	0.96229
MAPK1	PTPRB_del	706	-0.0092995	0.0819653	9	0.774652	0.979525	1184	-0.00849616	0.147556	9	0.700882	0.914421
LYL1	PTPRB_del	706	-0.00393618	0.0809514	9	0.776012	0.979525	1184	-0.00436425	0.238881	9	0.625015	0.885876
BEST3	PTPRB_del	706	0.00293731	0.0821064	9	0.774463	0.979525	1184	-0.00098493	0.0228814	9	0.879766	0.961808
ERBB3	PTPRB_del	706	0.00694168	0.0834518	9	0.772673	0.979525	1184	0.00754496	0.231951	9	0.630081	0.885876
LHX3	PTPRB_del	706	-0.00294603	0.0832043	9	0.773001	0.979525	1184	-0.00490775	0.574228	9	0.448584	0.811352
IRS1	IRS4_mut	706	-0.0110804	0.108849	9	0.741458	0.979526	1184	0.00176507	0.00713242	9	0.932696	0.987445
GLI1	ELF3_amp	706	-0.0225166	0.672609	9	0.412144	0.979528	1184	-0.018253	1.6393	9	0.200421	0.555834
EBF1	SPEN_mut	706	-0.00456365	0.0231227	9	0.879138	0.979528	1184	-0.00712561	0.104195	9	0.746853	0.912794
STAG1	SOX9_mut	706	0.0397434	0.856992	9	0.354582	0.97953	1184	0.0302145	0.913132	9	0.339285	0.876661
ATP6V0E1	NBN_amp	706	-0.061547	4.28626	9	0.0384216	0.979532	1184	-0.0398229	4.47258	9	0.0344429	0.376514
UXS1	NBN_amp	706	-0.0697986	4.27673	9	0.0386377	0.979532	1184	-0.0670425	9.66043	9	0.00188279	0.0522161
LMNTD1	NBN_amp	706	-0.0195307	4.28834	9	0.0383746	0.979532	1184	-0.0148974	6.41978	9	0.0112856	0.18057
MCEMP1	NBN_amp	706	0.0272919	4.32788	9	0.037493	0.979532	1184	0.0180877	4.88841	9	0.0270376	0.348118
ZNF296	CDK6_amp	706	-0.00415723	0.155874	9	0.692984	0.979534	1184	-0.00247244	0.120736	9	0.728238	0.958016
TLX2	CDK6_amp	706	0.00463969	0.156815	9	0.692106	0.979534	1184	0.00237498	0.101364	9	0.750198	0.958016
PRPS2	ELF3_amp	706	-0.0150805	0.661357	9	0.416081	0.979535	1184	-0.00180965	0.0353995	9	0.850761	0.968574
ZNF296	ELF3_amp	706	-0.015844	0.659286	9	0.416812	0.979535	1184	-0.0117038	1.18767	9	0.275799	0.644953
CDH11	GNAS_amp	706	-0.00723093	0.662781	9	0.41558	0.979537	1184	-0.00334789	0.305717	9	0.58032	0.823071
MITF	BRCA2_amp	706	0.00316451	0.00935074	9	0.922965	0.979537	1184	-0.00543204	0.0670762	9	0.795642	0.94771
SOS1	VHL_mut	706	-0.00468436	0.0194399	9	0.889113	0.979539	1184	-0.00842724	0.156154	9	0.692722	0.886982
WSB2	ZFHX3_mut	706	-0.00231726	0.0144468	9	0.904329	0.979539	1184	0.00443669	0.109389	9	0.740841	0.942634
LRRC3C	AXIN2_mut	706	0.00762858	0.0919881	9	0.761665	0.979539	1184	0.00406021	0.0627827	9	0.802151	0.942826
XIAP	EGFR_amp	706	-0.00108004	0.00852621	9	0.92643	0.979543	1184	0.00344612	0.192542	9	0.660809	0.843241
STAT6	RSPO2_amp	706	-0.0101796	0.502595	9	0.478362	0.979547	1184	-0.00319079	0.132621	9	0.71573	0.947492
SC5D	RSPO2_amp	706	0.0116988	0.503131	9	0.478128	0.979547	1184	0.0034839	0.124841	9	0.723842	0.947492
PDGFRA	RSPO2_amp	706	-0.0135455	0.50873	9	0.475689	0.979547	1184	-0.010649	0.865884	9	0.352097	0.874145
FLVCR1	RSPO2_amp	706	-0.0150957	0.499589	9	0.479681	0.979547	1184	-0.010074	0.570475	9	0.45007	0.898284
PTGER4	RSPO2_amp	706	-0.0107904	0.507246	9	0.476334	0.979547	1184	-0.00545168	0.361293	9	0.547789	0.94383
FOXA2	NPEPPS_del	706	-0.00294228	0.0609624	9	0.804981	0.979547	1184	-0.00074647	0.0098107	9	0.921099	0.972531
JAK3	CACNA1D_mut	706	0.00407998	0.0301339	9	0.862187	0.979548	1184	0.00386769	0.0782453	9	0.77969	0.981025
ADIPOR2	TNC_mut	706	0.00763693	0.0512612	9	0.820883	0.979549	1184	0.00906166	0.246664	9	0.619434	0.991548
ADPGK	MRTFA_mut	706	-0.00396264	0.022353	9	0.881152	0.979551	1184	-0.00316608	0.0275458	9	0.868181	0.962223
GREB1L	PPFIBP1_amp	706	-0.00447816	0.162257	9	0.687087	0.979552	1184	-0.00551465	0.624272	9	0.429464	0.856757
SQLE	WIF1_amp	706	0.008041	0.0406059	9	0.840301	0.979552	1184	-0.0102927	0.182535	9	0.669204	0.988139
NFKB1	WIF1_amp	706	0.0062474	0.0406916	9	0.840134	0.979552	1184	0.00781798	0.16387	9	0.685618	0.988139
AP1B1	NFKBIE_amp	706	-0.00966097	0.15941	9	0.6897	0.979553	1184	-0.00854274	0.436631	9	0.508753	0.989424
TLE4	RGPD3_mut	706	0.00489639	0.0451571	9	0.831715	0.979553	1184	0.00317724	0.0515531	9	0.820383	0.972382
FOXA2	DOT1L_mut	706	0.00500206	0.0242156	9	0.876337	0.979555	1184	0.0100016	0.193163	9	0.660297	0.925218
NFKBIZ	PEG3_amp	706	-0.00848863	0.200979	9	0.653931	0.979556	1184	-0.00660923	0.319442	9	0.571943	0.973194
ZER1	PEG3_amp	706	-0.0128879	0.201644	9	0.653397	0.979556	1184	-0.00785737	0.194381	9	0.659295	0.973194
CTDSP2	PEG3_amp	706	0.00977321	0.201705	9	0.653348	0.979556	1184	0.0115547	0.725713	9	0.394276	0.973194
HTR2B	PIK3CA_mut	706	0.00117709	0.017794	9	0.893882	0.979556	1184	-0.000350513	0.00333566	9	0.953944	0.985777
POU2AF2	PRKAR1A_amp	706	0.0308969	2.1652	9	0.141166	0.979556	1184	0.0274669	4.94242	9	0.0262053	0.279523
BCL2	PRKAR1A_amp	706	-0.0405872	2.16577	9	0.141114	0.979556	1184	-0.0385315	5.0653	9	0.0244094	0.267219
ASCL1	KTN1_amp	706	0.0120917	0.146394	9	0.702005	0.979558	1184	0.0126617	0.285921	9	0.592846	0.891799
LMNA	FAM186A_mut	706	0.00688263	0.0233574	9	0.878531	0.979558	1184	0.0081939	0.0864492	9	0.768741	0.996806
SLC35A1	KDR_amp	706	-0.00856627	0.0428671	9	0.835976	0.979559	1184	0.00337389	0.018823	9	0.890875	0.978621
HDAC1	CCNE1_amp	706	-0.00363511	0.0220079	9	0.882066	0.97956	1184	-0.0091183	0.313875	9	0.575312	0.883136
PDHX	CCNE1_amp	706	-0.00216198	0.0223076	9	0.881272	0.97956	1184	0.00326432	0.120801	9	0.728167	0.94509
PTPN2	CCNE1_amp	706	-0.00262352	0.0221902	9	0.881582	0.97956	1184	-0.00728079	0.376628	9	0.539413	0.859754
SLC7A4	CCNE1_amp	706	-0.00169472	0.021943	9	0.882239	0.97956	1184	-0.00229992	0.0958764	9	0.756835	0.953505
SPDEF	EPHA2_mut	706	0.00507322	0.0210491	9	0.884645	0.979568	1184	0.00926142	0.116853	9	0.732473	0.940459
HERPUD1	ERBB4_mut	706	0.013787	0.298011	9	0.585132	0.97957	1184	0.00748488	0.222135	9	0.637418	0.98714
GATA1	SMARCB1_mut	706	0.00325758	0.0132934	9	0.90821	0.97957	1184	0.00625921	0.136012	9	0.712278	0.977936
ZBTB38	FN1_mut	706	0.00649954	0.066222	9	0.796919	0.97957	1184	0.00580546	0.155711	9	0.693137	0.979249
CSF3	FN1_mut	706	0.00588877	0.066766	9	0.796105	0.97957	1184	0.00431235	0.11104	9	0.738963	0.979249
ETV6	FN1_mut	706	0.00746808	0.0669293	9	0.795861	0.97957	1184	0.00824779	0.244203	9	0.621187	0.979249
MITF	SOHLH2_amp	706	-0.00330259	0.0099088	9	0.920707	0.979571	1184	-0.00798272	0.143492	9	0.704834	0.871012
HAND2	SDHA_mut	706	-0.00529358	0.272838	9	0.601434	0.979571	1184	-0.00186782	0.0710062	9	0.789877	0.956474
SMARCA2	SDHA_mut	706	-0.00791314	0.272177	9	0.601875	0.979571	1184	-0.00409712	0.173096	9	0.677375	0.914727
FGFR1	GOLGA5_amp	706	-0.0155069	0.113306	9	0.736411	0.979571	1184	-0.0142736	0.189061	9	0.6637	0.919965
TIMM17A	GOLGA5_amp	706	-0.0184199	0.115716	9	0.733728	0.979571	1184	-0.0161244	0.185709	9	0.666512	0.919965
MEF2B	TCIRG1_amp	706	0.00445271	0.100928	9	0.750719	0.979574	1184	0.00690465	0.420238	9	0.516818	0.86306
BCR	TCIRG1_amp	706	0.00510587	0.100141	9	0.75166	0.979574	1184	-0.00549664	0.218367	9	0.640287	0.918481
FITM2	TCIRG1_amp	706	0.00460484	0.102602	9	0.748729	0.979574	1184	-0.00102142	0.010169	9	0.919676	0.993995
FANCM	TCIRG1_amp	706	-0.0078316	0.100474	9	0.751261	0.979574	1184	-0.00321286	0.0339814	9	0.853746	0.984774
LMNTD1	TCIRG1_amp	706	-0.00285018	0.102632	9	0.748694	0.979574	1184	-0.00237522	0.149629	9	0.69889	0.94916
SNAI2	FBN2_mut	706	0.00586019	0.0629499	9	0.801893	0.979576	1184	0.0100507	0.402654	9	0.525722	0.888433
MYRF	FANCA_amp	706	0.00672307	0.0812471	9	0.775614	0.979576	1184	0.00644853	0.132897	9	0.715447	0.933101
ECHS1	FANCA_amp	706	-0.00641476	0.0807073	9	0.776341	0.979576	1184	-0.00386491	0.0533311	9	0.817365	0.960838
NRAS	RAD21_amp	706	0.00869846	0.0901683	9	0.763963	0.979577	1184	0.00393363	0.0429519	9	0.835816	0.954604
TLE4	BRCA1_amp	706	-0.00565603	0.0732341	9	0.786685	0.979578	1184	-0.00808772	0.335717	9	0.562312	0.856856
REL	BRCA1_amp	706	-0.00632498	0.0731976	9	0.786737	0.979578	1184	-0.0100037	0.404845	9	0.524598	0.836141
CTNNB1	IRF4_amp	706	0.0327933	0.47395	9	0.491175	0.979579	1184	0.0394628	1.89012	9	0.169189	0.641323
USP18	ASXL1_mut	706	0.00722748	0.0474598	9	0.827544	0.97958	1184	0.00211313	0.0115988	9	0.914235	0.976187
ZBTB38	BRCA1_amp	706	-0.00677271	0.0718067	9	0.788724	0.979583	1184	-0.0130384	0.577392	9	0.447336	0.785884
PIK3CB	HOOK3_amp	706	0.0247899	0.641792	9	0.423063	0.979583	1184	0.014909	0.57191	9	0.449501	0.863532
POU2AF3	NFIB_del	706	0.00505898	0.110749	9	0.739293	0.979586	1184	0.00180831	0.0323877	9	0.857179	0.99639
FGFR2	PTPRB_del	706	0.00595949	0.0802608	9	0.776944	0.979589	1184	0.00453492	0.117089	9	0.732213	0.916192
INTS6L	DDR2_amp	706	0.00199773	0.0173664	9	0.895157	0.979591	1184	-0.00176238	0.0476357	9	0.82723	0.959651
SCFD2	IL7R_amp	706	-0.00178544	0.0455095	9	0.83107	0.979592	1184	0.00107736	0.0405499	9	0.840409	0.928664
ITGA3	CIITA_mut	706	-0.00675838	0.0325645	9	0.856794	0.979592	1184	-0.0138761	0.324105	9	0.569151	0.909547
ADIPOR2	STK11_del	706	-0.00656459	0.0746282	9	0.784714	0.979593	1184	-0.00791955	0.214586	9	0.643196	0.917468
UBR1	BCL6_amp	706	0.00414807	0.0918163	9	0.761881	0.979597	1184	0.00139084	0.0262962	9	0.871179	0.97756
LRP8	BCL6_amp	706	0.00616931	0.091606	9	0.762145	0.979597	1184	0.0040591	0.091102	9	0.762781	0.932561
PIM2	BCL6_amp	706	-0.00481791	0.0903921	9	0.763679	0.979597	1184	-0.00659377	0.33731	9	0.561386	0.829103
B4GALNT1	BCL6_amp	706	0.00362775	0.0906391	9	0.763366	0.979597	1184	0.00593525	0.615504	9	0.432723	0.732472
MAF	BCL6_amp	706	0.00539442	0.0922685	9	0.761313	0.979597	1184	-0.00111403	0.00909253	9	0.924033	0.983114
AKT1	ARNT_amp	706	-0.00248365	0.0234256	9	0.878355	0.979598	1184	-0.0101543	1.08404	9	0.297796	0.572414
MYB	ETV5_amp	706	-0.00796583	0.0889078	9	0.76557	0.979601	1184	0.00534652	0.0769202	9	0.781515	0.92624
LRP8	MAF_amp	706	-0.0856767	5.7324	9	0.0166547	0.979601	1184	-0.079171	9.42455	9	0.00214099	0.074221
TP63	ATF7IP_amp	706	0.0288323	0.518958	9	0.471287	0.979601	1184	0.0154522	0.385634	9	0.534603	0.93735
EGLN3	ATF7IP_amp	706	0.0154049	0.51493	9	0.473013	0.979601	1184	0.0105002	0.652561	9	0.419198	0.93735
ALK	ATF7IP_amp	706	0.0145155	0.504894	9	0.477358	0.979601	1184	0.00911591	0.52658	9	0.468048	0.93735
PIM2	ATF7IP_amp	706	0.0185923	0.501851	9	0.478688	0.979601	1184	0.00340843	0.0362596	9	0.84898	0.985659
ZFPM1	ATF7IP_amp	706	0.0185979	0.503488	9	0.477971	0.979601	1184	0.0151359	0.796131	9	0.372253	0.93735
FERMT1	TET1_mut	706	-0.013127	0.103758	9	0.747366	0.979602	1184	-0.00606849	0.0444005	9	0.83311	0.970795
FOXC2	TET1_mut	706	-0.00847923	0.0990826	9	0.752933	0.979602	1184	-0.00132342	0.00503787	9	0.943415	0.993572
AGPAT1	TET1_mut	706	-0.0110958	0.100359	9	0.751399	0.979602	1184	-0.0121576	0.243223	9	0.621888	0.945018
SMARCAL1	TET1_mut	706	-0.0084571	0.10129	9	0.750287	0.979602	1184	-0.00227142	0.0149176	9	0.90279	0.980576
HMGA2	TET1_mut	706	-0.00741587	0.109114	9	0.741155	0.979602	1184	-0.00211826	0.0180589	9	0.893099	0.976695
ACACB	TET1_mut	706	-0.00543878	0.109104	9	0.741167	0.979602	1184	-0.0043533	0.144605	9	0.703745	0.945018
ASCL1	TET1_mut	706	-0.013679	0.112157	9	0.737701	0.979602	1184	0.00153397	0.00239898	9	0.960936	0.994401
KIF5A	TET1_mut	706	-0.00797252	0.110636	9	0.739421	0.979602	1184	-0.00891929	0.289243	9	0.590706	0.945018
PIK3R5	TET1_mut	706	-0.00700255	0.104186	9	0.746863	0.979602	1184	-0.00520611	0.117973	9	0.731243	0.945018
TBX2	TET1_mut	706	-0.00857128	0.107375	9	0.743153	0.979602	1184	0.0040226	0.0460277	9	0.830125	0.970795
JAK3	TET1_mut	706	0.00809369	0.107391	9	0.743134	0.979602	1184	0.00659201	0.149235	9	0.699267	0.945018
ZNF691	TET1_mut	706	0.00708776	0.0923522	9	0.761208	0.979602	1184	0.00475733	0.0870849	9	0.767916	0.947932
SPI1	TET1_mut	706	-0.0108735	0.0858032	9	0.769582	0.979602	1184	-0.00727301	0.0730766	9	0.786909	0.957196
MRGPRD	TET1_mut	706	0.00634198	0.0882735	9	0.766384	0.979602	1184	0.00445613	0.0907045	9	0.763283	0.945018
FOXA2	TET1_mut	706	0.0105337	0.0907085	9	0.763278	0.979602	1184	0.0177673	0.500124	9	0.479446	0.898421
GSR	TET1_mut	706	-0.00739752	0.0860889	9	0.769209	0.979602	1184	-0.00467865	0.0730651	9	0.786925	0.957196
TUBB4B	TET1_mut	706	0.0186301	0.0915414	9	0.762227	0.979602	1184	0.0220983	0.254644	9	0.613824	0.945018
PUM3	TET1_mut	706	0.00862342	0.095092	9	0.757801	0.979602	1184	0.00892153	0.209904	9	0.646843	0.945018
SMAD7	TET1_mut	706	-0.0134922	0.0979278	9	0.754331	0.979602	1184	-0.00586496	0.0352918	9	0.850986	0.970925
FOXA2	BCL11B_amp	706	0.0104281	0.0958813	9	0.756829	0.979603	1184	0.00855602	0.131763	9	0.716611	0.945367
PEDS1	RAD51B_amp	706	-0.00250741	0.0161388	9	0.89891	0.979604	1184	-0.000398469	0.000785378	9	0.977643	0.988501
PEA15	ZMYM2_amp	706	0.00347133	0.015495	9	0.900936	0.979604	1184	-0.00711767	0.185791	9	0.666443	0.914786
ISL1	WNK4_mut	706	0.00463905	0.0137704	9	0.906585	0.979605	1184	0.010913	0.195765	9	0.658161	0.97376
ECHS1	WNK4_mut	706	0.00323704	0.013764	9	0.906606	0.979605	1184	0.00215011	0.0184377	9	0.891991	0.997444
UBE2F	TBL1XR1_amp	706	0.00905702	0.122063	9	0.726808	0.979606	1184	0.00191625	0.013497	9	0.907513	0.973311
TUBB4B	TBL1XR1_amp	706	-0.0128342	0.122272	9	0.726583	0.979606	1184	-0.00347642	0.0209036	9	0.885042	0.966345
RRAS2	ABL2_amp	706	-0.030175	1.38293	9	0.239603	0.979607	1184	0.00432034	0.108253	9	0.742142	0.921586
CWF19L1	CDH10_amp	706	0.00272525	0.0393689	9	0.84272	0.979608	1184	-0.00608603	0.461013	9	0.497151	0.787382
FLI1	CTNNB1_mut	706	0.00757513	0.0509391	9	0.821437	0.979609	1184	0.0032108	0.0159564	9	0.89948	0.977849
WNT7B	CD274_amp	706	0.0129529	0.69062	9	0.405953	0.979611	1184	0.00983332	1.02875	9	0.310453	0.778002
DENND4C	GLI1_amp	706	0.0149941	0.315643	9	0.574238	0.979616	1184	0.0201546	1.47501	9	0.224557	0.873044
EBF1	GLI1_amp	706	0.0218607	0.311392	9	0.576827	0.979616	1184	-0.00153969	0.00296534	9	0.956573	0.984795
LMNTD1	GLI1_amp	706	-0.00909418	0.317942	9	0.572847	0.979616	1184	-0.00796235	0.665239	9	0.414716	0.920484
UBE2Z	GLI1_amp	706	0.019482	0.311029	9	0.57705	0.979616	1184	0.015012	0.485537	9	0.485925	0.920484
MEF2B	PCM1_del	706	0.00137267	0.0249745	9	0.874431	0.979616	1184	0.000310073	0.00281476	9	0.957689	0.968676
PAX9	WNK4_mut	706	-0.00308603	0.0137107	9	0.906787	0.979616	1184	-0.00127319	0.00687096	9	0.933938	0.997565
TFAP2C	TOP1_amp	706	-0.0363554	4.82558	9	0.0280404	0.979616	1184	-0.0321194	7.66569	9	0.00562807	0.123225
CWF19L1	TOP1_amp	706	-0.0372908	4.95336	9	0.02604	0.979616	1184	-0.0273739	5.88128	9	0.0153027	0.205352
STAT3	TOP1_amp	706	-0.0326437	4.84985	9	0.0276485	0.979616	1184	-0.0218388	4.61154	9	0.0317575	0.30496
CSF2RB	B2M_mut	706	0.00141809	0.00731962	9	0.93182	0.979618	1184	0.00377553	0.112073	9	0.737796	0.944253
KLF4	MTOR_mut	706	0.00539246	0.0529669	9	0.817979	0.979619	1184	0.00534766	0.108551	9	0.7418	0.9548
AKT2	MTOR_mut	706	-0.0073734	0.0536568	9	0.816818	0.979619	1184	-0.00208045	0.00828078	9	0.927494	0.991463
FJX1	EFTUD2_amp	706	0.00433319	0.0226455	9	0.880383	0.979619	1184	0.0077542	0.231318	9	0.630548	0.882168
FLVCR1	EFTUD2_amp	706	-0.00608685	0.0221712	9	0.881633	0.979619	1184	-0.018258	0.578824	9	0.446774	0.78984
CSTF2	EFTUD2_amp	706	0.0079182	0.0227796	9	0.880032	0.979619	1184	-0.000165349	3.15163e-05	9	0.995521	0.995914
ERMP1	EFTUD2_amp	706	0.00355644	0.0206704	9	0.885681	0.979619	1184	0.004129	0.0885015	9	0.766091	0.954173
BCL6	EFTUD2_amp	706	0.00644466	0.020653	9	0.885728	0.979619	1184	0.00478604	0.0305671	9	0.86121	0.970192
PEA15	MCM3AP_mut	706	0.00626613	0.0553449	9	0.814011	0.97962	1184	0.00591955	0.118417	9	0.730758	0.945095
RASGRP3	DCSTAMP_amp	706	0.00538972	0.236198	9	0.626965	0.97962	1184	0.00376504	0.279022	9	0.597343	0.920351
CHML	USP8_mut	706	0.0240044	0.937359	9	0.332958	0.979622	1184	0.0174991	1.03361	9	0.309313	0.798285
IL13RA1	PTPRC_mut	706	0.00686919	0.0913091	9	0.762519	0.979624	1184	0.0033024	0.0613074	9	0.804441	0.996608
HDAC2	MAP2_mut	706	-0.00287944	0.0146082	9	0.903798	0.979625	1184	-0.000651825	0.00137478	9	0.970423	0.996759
IL13RA1	MAP2_mut	706	0.00199024	0.0150385	9	0.902399	0.979625	1184	-0.00294442	0.0642796	9	0.799855	0.979502
MAF	MAP2_mut	706	0.00293847	0.0144712	9	0.904249	0.979625	1184	0.00437849	0.0587475	9	0.808487	0.979502
UBE2J2	MAP2_mut	706	0.00346207	0.014461	9	0.904282	0.979625	1184	0.0101315	0.232521	9	0.629661	0.957999
CTSZ	POU5F1_amp	706	0.00575024	0.188706	9	0.663996	0.979626	1184	0.00486853	0.330858	9	0.565154	0.907738
EME1	POU5F1_amp	706	0.00785832	0.207824	9	0.648479	0.979626	1184	0.00331744	0.0872717	9	0.767675	0.959313
FGFR2	FCGR2B_amp	706	0.0043594	0.0323396	9	0.857284	0.979627	1184	0.00225299	0.0288307	9	0.86517	0.962581
MUS81	GNAS_amp	706	0.010022	0.655594	9	0.41812	0.979631	1184	0.00490745	0.345507	9	0.556668	0.809921
LYL1	CLTC_amp	706	0.00452046	0.0743581	9	0.785094	0.979631	1184	0.0105135	1.05231	9	0.304976	0.746295
ISL1	NTRK1_amp	706	0.00488384	0.048271	9	0.8261	0.979633	1184	-0.00554836	0.16078	9	0.688439	0.875812
MYB	ZFHX3_mut	706	0.00331354	0.0141411	9	0.905342	0.979637	1184	-0.000492915	0.000515134	9	0.981892	0.989564
PRSS23	ETV4_amp	706	-0.00317838	0.0288311	9	0.86517	0.979637	1184	-0.00218879	0.0332857	9	0.855235	0.969421
PIERCE2	ASXL1_amp	706	-0.00507488	0.381305	9	0.536905	0.979638	1184	-0.00173306	0.0989563	9	0.753086	0.944142
MEF2D	ASXL1_amp	706	0.00858236	0.370633	9	0.542659	0.979638	1184	0.00738488	0.57754	9	0.447278	0.877678
TMEM164	ASXL1_amp	706	0.00596803	0.370074	9	0.542964	0.979638	1184	0.00525673	0.616837	9	0.432225	0.86445
AR	ASXL1_amp	706	-0.0066364	0.369858	9	0.543082	0.979638	1184	-0.00303808	0.171133	9	0.679107	0.932371
SHKBP1	ASXL1_amp	706	-0.00551252	0.365307	9	0.545574	0.979638	1184	-0.00254013	0.171486	9	0.678794	0.932371
PIK3CD	ASXL1_amp	706	0.00785795	0.368159	9	0.54401	0.979638	1184	0.0085091	0.858542	9	0.354147	0.77628
NKX2-1	MSH6_mut	706	0.00425268	0.0614196	9	0.804266	0.979639	1184	0.00678751	0.375692	9	0.539918	0.890915
STAT6	HOXA9_amp	706	-0.00178301	0.0216978	9	0.882894	0.979639	1184	-0.00420003	0.273349	9	0.601094	0.884121
PRDM1	HOXA9_amp	706	-0.00229513	0.0218535	9	0.882478	0.979639	1184	0.000354814	0.0010961	9	0.973589	0.992679
SOX1	AFF3_mut	706	-0.00547751	0.0467803	9	0.828764	0.979641	1184	0.000308647	0.000370544	9	0.984642	0.991794
FITM2	KDM5A_amp	706	0.00716827	0.117914	9	0.731308	0.979642	1184	0.00169513	0.0184858	9	0.891851	0.98305
LRP8	KDM5A_amp	706	-0.00951548	0.114625	9	0.734939	0.979645	1184	-0.00211746	0.0151264	9	0.902116	0.98305
TUBB4B	KDM5A_amp	706	-0.0148572	0.114613	9	0.734952	0.979645	1184	0.0113683	0.186015	9	0.666254	0.951315
EBF1	KDM5A_amp	706	-0.0107089	0.115298	9	0.734191	0.979645	1184	-0.00515715	0.0556092	9	0.813575	0.964238
NCOA4	CIITA_mut	706	-0.00860218	0.0318194	9	0.858425	0.979646	1184	-0.0106735	0.120796	9	0.728173	0.937355
MYOG	CIITA_mut	706	-0.00321628	0.029683	9	0.863211	0.979646	1184	-0.00043116	0.00124869	9	0.971811	0.988444
PTPN7	CIITA_mut	706	-0.0043474	0.0285094	9	0.865917	0.979646	1184	-0.00814279	0.247167	9	0.619077	0.917397
ZEB2	ARHGAP35_mut	706	0.0053288	0.0223765	9	0.88109	0.979646	1184	0.0142554	0.278061	9	0.597975	0.931195
PUM3	CLIP1_mut	706	0.0158278	0.192292	9	0.661015	0.979647	1184	0.00603288	0.101193	9	0.750403	0.989985
SOX10	CLIP1_mut	706	0.0353482	0.190027	9	0.662894	0.979647	1184	0.0154982	0.0978905	9	0.754376	0.989985
PDHX	CLIP1_mut	706	0.0151646	0.190879	9	0.662186	0.979647	1184	0.0048955	0.0733753	9	0.786484	0.989985
LMNA	CLIP1_mut	706	0.0241221	0.191488	9	0.661681	0.979647	1184	0.00649331	0.0498792	9	0.823274	0.989985
FGFR2	ATP2B3_amp	706	0.0154271	0.410924	9	0.521501	0.979651	1184	0.0137922	0.775906	9	0.378396	0.87622
CSF3	ATP2B3_amp	706	0.0102552	0.417456	9	0.518209	0.979651	1184	0.00834675	0.636263	9	0.425067	0.879355
ELF5	ATP2B3_amp	706	-0.00680118	0.415232	9	0.519326	0.979651	1184	-0.0036368	0.280404	9	0.596436	0.918954
TFAP2A	CDH10_amp	706	0.00308262	0.039009	9	0.843431	0.979656	1184	0.00787936	0.541421	9	0.461844	0.777843
FANCM	BRCA2_amp	706	-0.00512737	0.00917117	9	0.923706	0.979656	1184	0.0120519	0.138632	9	0.709644	0.916808
ITPA	ARHGEF12_mut	706	-0.00722311	0.0695676	9	0.791967	0.979657	1184	-0.00414127	0.069653	9	0.791843	0.968175
NFATC2	WWTR1_amp	706	0.00362768	0.0631932	9	0.801518	0.979658	1184	0.0043229	0.196697	9	0.6574	0.924139
UBE2J2	NFATC2_amp	706	0.0200928	1.77555	9	0.182697	0.97966	1184	0.0183303	3.11851	9	0.0774075	0.350631
PIP4K2C	EPHA2_mut	706	0.00283754	0.0209573	9	0.884895	0.979661	1184	0.00209389	0.0219124	9	0.88232	0.980742
CTNNB1	CD58_amp	706	0.0374672	0.312916	9	0.575896	0.979662	1184	0.0405093	0.739273	9	0.389894	0.886526
NFKBIZ	CD58_amp	706	-0.0113543	0.311042	9	0.577042	0.979662	1184	-0.0134469	0.994427	9	0.318663	0.874539
MTSS1	CD58_amp	706	0.0118629	0.320391	9	0.571373	0.979662	1184	-0.00056075	0.00157344	9	0.968359	0.99591
TRUB1	CD58_amp	706	-0.00966211	0.320175	9	0.571502	0.979662	1184	-0.00305521	0.0718948	9	0.788598	0.99591
HNF4G	PRRX1_amp	706	0.00610251	0.113602	9	0.73608	0.979662	1184	-0.00233119	0.0546252	9	0.815202	0.919792
HTR2B	KDM5C_mut	706	0.0440304	2.91694	9	0.0876541	0.979667	1184	0.0288969	3.3327	9	0.0679153	0.82167
ZBTB18	KDM5C_mut	706	0.0422966	2.92103	9	0.0874318	0.979667	1184	0.0151958	0.939988	9	0.332281	0.968336
CAPZA2	KDM5C_mut	706	-0.0470819	2.89054	9	0.0891009	0.979667	1184	-0.0259054	2.26075	9	0.13269	0.82167
LIF	DNMT3A_mut	706	0.0118852	0.357786	9	0.549738	0.979667	1184	0.00922535	0.614587	9	0.433066	0.915842
NFKB1	MTOR_mut	706	0.00641719	0.0478528	9	0.826843	0.979668	1184	0.00231542	0.0116889	9	0.913904	0.990607
FGFR3	MTOR_mut	706	-0.00594979	0.0475002	9	0.827472	0.979668	1184	-0.00813311	0.181903	9	0.669743	0.9548
FITM2	MTOR_mut	706	0.00653109	0.0499965	9	0.823069	0.979668	1184	0.00876171	0.178155	9	0.672964	0.9548
WRN	MTOR_mut	706	0.0152974	0.0509064	9	0.821493	0.979668	1184	0.00759539	0.0247406	9	0.875015	0.981149
IL2RG	MAP3K13_amp	706	-0.0029821	0.082805	9	0.773532	0.979668	1184	-0.0031143	0.220293	9	0.638817	0.860025
NKX2-1	MAP2K4_mut	706	0.00320316	0.00869437	9	0.92571	0.979668	1184	0.00103372	0.00245024	9	0.960521	0.993688
SQLE	MAP2K4_mut	706	-0.00376101	0.00895093	9	0.924625	0.979668	1184	-0.00851123	0.124341	9	0.724373	0.925351
EME1	PTEN_del	706	-0.00713977	0.191756	9	0.661459	0.979669	1184	-0.0058651	0.318808	9	0.572325	0.872114
ALK	PTEN_del	706	0.00724573	0.19352	9	0.660003	0.979669	1184	0.00231682	0.0494509	9	0.824022	0.927506
RELB	PTEN_del	706	-0.0096377	0.193454	9	0.660057	0.979669	1184	-0.00600114	0.185036	9	0.66708	0.912823
C7orf25	PTEN_del	706	-0.0070511	0.193727	9	0.659833	0.979669	1184	-0.00969854	0.923672	9	0.336513	0.855208
SIAH2	PTEN_del	706	-0.00714042	0.189193	9	0.66359	0.979669	1184	-0.00775559	0.558367	9	0.454919	0.855208
WNT7B	PTEN_del	706	-0.00645459	0.187986	9	0.664598	0.979669	1184	-0.00479519	0.267687	9	0.604887	0.878663
MMP27	ATM_amp	706	0.0190852	1.07406	9	0.300031	0.97967	1184	0.0131809	1.08018	9	0.298658	0.792242
PAX8	ATM_amp	706	0.052475	1.07284	9	0.300305	0.97967	1184	0.04548	1.4658	9	0.226009	0.779784
ACACB	ATM_amp	706	-0.0150372	1.0824	9	0.298162	0.97967	1184	-0.00865484	0.740906	9	0.389371	0.865371
MYH14	ATM_amp	706	-0.0213112	1.08119	9	0.298431	0.97967	1184	-0.015934	1.28042	9	0.257821	0.779784
DDX39A	UBE2A_amp	706	-0.0132626	0.117564	9	0.731692	0.979672	1184	-0.00197585	0.00709798	9	0.932858	0.998057
PIERCE2	FAT3_amp	706	0.00593801	0.15644	9	0.692456	0.979673	1184	0.00529035	0.248745	9	0.61796	0.911601
FITM2	KIT_amp	706	-0.0110053	0.142182	9	0.706122	0.979673	1184	-0.0116729	0.41238	9	0.520764	0.937497
MAP2K2	RELA_amp	706	0.00390003	0.0336021	9	0.854556	0.979678	1184	0.0105917	0.486942	9	0.485294	0.776265
MUS81	MUTYH_mut	706	-0.00359776	0.0113803	9	0.915044	0.979679	1184	0.00690628	0.144535	9	0.703814	0.999072
PEDS1	UBE2A_amp	706	0.00945653	0.116798	9	0.732533	0.979681	1184	0.0213182	1.48085	9	0.223642	0.998057
RAC2	CLIP1_mut	706	0.0124914	0.15933	9	0.689774	0.979682	1184	-0.000249592	0.00023135	9	0.987864	0.996788
IGF2BP1	CLIP1_mut	706	-0.0132203	0.159804	9	0.689337	0.979682	1184	0.00117486	0.00419079	9	0.948384	0.989985
FOXC2	CLIP1_mut	706	0.014073	0.164522	9	0.685027	0.979682	1184	0.00987714	0.295968	9	0.586421	0.989985
HAND2	CLIP1_mut	706	0.0144962	0.164711	9	0.684856	0.979682	1184	0.00684932	0.118095	9	0.731109	0.989985
VPS4B	CLIP1_mut	706	0.0314821	0.160513	9	0.688685	0.979682	1184	0.0167215	0.158277	9	0.690748	0.989985
NFKBIZ	CLIP1_mut	706	-0.0107284	0.13928	9	0.708998	0.979682	1184	-0.00861334	0.330203	9	0.565539	0.989985
UBE2J2	CLIP1_mut	706	0.0195362	0.141147	9	0.707143	0.979682	1184	0.00395069	0.0197768	9	0.888162	0.989985
FJX1	CLIP1_mut	706	0.01414	0.179956	9	0.671411	0.979682	1184	0.00681169	0.153241	9	0.695457	0.989985
MTSS1	CLIP1_mut	706	-0.0127782	0.186584	9	0.665775	0.979682	1184	-0.00299289	0.0364216	9	0.848648	0.989985
B4GALNT1	CLIP1_mut	706	-0.0117205	0.152793	9	0.69588	0.979682	1184	-0.00958909	0.373977	9	0.540844	0.989985
NFKB2	CLIP1_mut	706	0.017528	0.135902	9	0.71239	0.979682	1184	0.00224932	0.00778709	9	0.929682	0.989985
NEDD4L	CLIP1_mut	706	0.0141895	0.142175	9	0.706128	0.979682	1184	0.0112544	0.334675	9	0.562919	0.989985
MYB	CLIP1_mut	706	-0.0252967	0.142244	9	0.70606	0.979682	1184	-0.0204378	0.258346	9	0.611259	0.989985
NRAS	CLIP1_mut	706	-0.0381875	0.17467	9	0.675994	0.979682	1184	-0.00866895	0.0329132	9	0.856038	0.989985
FANCM	CLIP1_mut	706	0.0266046	0.167476	9	0.682365	0.979682	1184	0.00862737	0.061931	9	0.803469	0.989985
PRKCI	CLIP1_mut	706	-0.0190513	0.16745	9	0.682388	0.979682	1184	-0.026262	1.10113	9	0.294019	0.989985
USP18	CLIP1_mut	706	0.024989	0.156709	9	0.692205	0.979682	1184	0.0151172	0.211643	9	0.645483	0.989985
LYL1	CLIP1_mut	706	-0.0120553	0.154458	9	0.694311	0.979682	1184	-0.00994695	0.369323	9	0.543374	0.989985
SRPK1	CLIP1_mut	706	-0.0169212	0.167948	9	0.681942	0.979682	1184	-0.0166755	0.558396	9	0.454907	0.989985
HERPUD1	CLIP1_mut	706	0.0126042	0.148663	9	0.699816	0.979682	1184	0.00861422	0.22537	9	0.634979	0.989985
ALG10	CLIP1_mut	706	0.015193	0.150544	9	0.698016	0.979682	1184	0.00268888	0.0173117	9	0.895321	0.989985
IRAK2	RECQL4_amp	706	0.00404062	0.121693	9	0.727205	0.97969	1184	0.00527911	0.513864	9	0.473471	0.820683
LDLRAP1	ETV4_amp	706	0.00418528	0.0278822	9	0.867386	0.97969	1184	-0.00589835	0.122051	9	0.726821	0.927606
KLF5	ETV4_amp	706	-0.0114201	0.0269877	9	0.869511	0.97969	1184	0.0080961	0.0286501	9	0.865589	0.970427
ATOH1	ETV4_amp	706	0.00374896	0.0276819	9	0.867859	0.97969	1184	0.00935842	0.406175	9	0.523917	0.854705
NFKBIZ	ETV4_amp	706	0.00326458	0.0256885	9	0.872663	0.97969	1184	-0.00163013	0.0154717	9	0.90101	0.970427
IL2RG	ETV4_amp	706	0.00301586	0.0258082	9	0.87237	0.97969	1184	0.00520922	0.187855	9	0.664708	0.924238
EGLN3	ETV4_amp	706	-0.00381344	0.0270519	9	0.869358	0.97969	1184	-0.00720336	0.232848	9	0.62942	0.91013
NCOA4	ETV4_amp	706	0.00675862	0.0265333	9	0.870605	0.97969	1184	0.0132514	0.241025	9	0.623467	0.91013
FOXA2	ETV4_amp	706	-0.00510829	0.0254922	9	0.873147	0.97969	1184	-0.00746841	0.121617	9	0.727288	0.927606
TCF7L2	STK11_mut	706	0.0141342	0.245062	9	0.620574	0.979691	1184	0.00562618	0.095611	9	0.757162	0.967492
RRAS2	PICALM_amp	706	-0.0204401	1.14938	9	0.283679	0.979691	1184	-0.0161109	1.40535	9	0.23583	0.748896
JAK2	IKZF3_amp	706	-0.00379357	0.0710708	9	0.789784	0.979695	1184	-0.00501439	0.279746	9	0.596868	0.865941
KIF18B	DCC_mut	706	0.0215281	0.119072	9	0.730044	0.979701	1184	0.0234693	0.345153	9	0.55687	0.998884
MPL	DCC_mut	706	-0.00705368	0.120694	9	0.728283	0.979701	1184	-0.00661557	0.259953	9	0.610152	0.998884
FOXA1	DCC_mut	706	0.0216972	0.115517	9	0.733949	0.979701	1184	0.0141958	0.102545	9	0.748797	0.998884
TFAP2B	DCC_mut	706	0.00860608	0.117683	9	0.731562	0.979701	1184	0.000768436	0.00221748	9	0.962441	0.998884
FOXP4	DCC_mut	706	-0.00786775	0.11791	9	0.731312	0.979701	1184	-0.00451815	0.0940969	9	0.759032	0.998884
EIF2AK4	DCC_mut	706	0.0177596	0.127459	9	0.721081	0.979701	1184	-0.00306919	0.00945512	9	0.922538	0.998884
PRPS2	DCC_mut	706	-0.00687322	0.126682	9	0.721898	0.979701	1184	-0.00678375	0.307507	9	0.579214	0.998884
BCR	DCC_mut	706	-0.0108035	0.108742	9	0.741581	0.979701	1184	-0.0115586	0.282106	9	0.595324	0.998884
ZFPM1	DCC_mut	706	-0.0110634	0.129549	9	0.7189	0.979701	1184	-0.0147398	0.505663	9	0.477023	0.998884
PAX3	DCC_mut	706	-0.00879685	0.110195	9	0.739922	0.979701	1184	-0.0132316	0.548442	9	0.458955	0.998884
POU2AF3	DCC_mut	706	-0.00946901	0.110056	9	0.74008	0.979701	1184	-0.00408499	0.0507139	9	0.821826	0.998884
PDHX	DCC_mut	706	0.00897211	0.112171	9	0.737686	0.979701	1184	0.00390021	0.05381	9	0.816561	0.998884
IL2RG	BCR_amp	706	0.00500643	0.0887895	9	0.765722	0.979702	1184	0.00565596	0.266391	9	0.605763	0.901099
MYH14	GNA13_mut	706	0.00381074	0.015953	9	0.899491	0.979703	1184	-0.00247255	0.0267347	9	0.870119	0.979274
SPDEF	GNA13_mut	706	0.0069665	0.0159572	9	0.899477	0.979703	1184	-0.0367324	1.51484	9	0.218401	0.585669
EBF1	ZNF780A_amp	706	-0.00582009	0.0448256	9	0.832325	0.979703	1184	0.0145038	0.488984	9	0.484381	0.902332
ATP6V0A2	ZNF780A_amp	706	0.0037742	0.0444636	9	0.832994	0.979703	1184	0.00987236	0.616641	9	0.432298	0.893872
LDB1	BCR_amp	706	0.0141935	0.0885146	9	0.766074	0.979705	1184	-0.00183589	0.00300555	9	0.95628	0.982253
IRF4	RAC1_mut	706	-0.017216	0.0633771	9	0.801236	0.979707	1184	-0.0316658	0.380851	9	0.537148	0.945631
CHM	BCL9_amp	706	0.00245266	0.0225985	9	0.880506	0.979707	1184	-0.0030417	0.0952956	9	0.75755	0.926884
AP1B1	SMAD4_amp	706	0.0121095	0.0915508	9	0.762215	0.979707	1184	0.0099273	0.371213	9	0.542344	0.999696
RAF1	SMAD4_amp	706	0.0228671	0.0907938	9	0.76317	0.979707	1184	0.0147649	0.220685	9	0.638518	0.999696
FJX1	WIF1_amp	706	0.00539712	0.039262	9	0.842931	0.979709	1184	0.0108715	0.454644	9	0.500138	0.988139
PAX9	WIF1_amp	706	-0.00550392	0.0391684	9	0.843115	0.979709	1184	-0.00457436	0.0751698	9	0.783953	0.988139
MYH14	ELK4_amp	706	-0.00768389	0.161922	9	0.687393	0.97971	1184	-0.00170304	0.026412	9	0.870898	0.950962
ITSN2	SRSF3_amp	706	-0.0111774	0.191512	9	0.661662	0.97971	1184	-0.0077146	0.233117	9	0.629222	0.926026
HDAC7	PREX2_mut	706	0.0183414	0.249414	9	0.617488	0.979711	1184	0.0116702	0.264891	9	0.60678	0.981143
DMXL1	IRF4_amp	706	-0.0126422	0.47285	9	0.491679	0.979713	1184	-0.00772467	0.522737	9	0.469677	0.807857
RUNX1	MUC1_amp	706	-0.00286237	0.016405	9	0.898084	0.979715	1184	0.0119439	0.762118	9	0.382667	0.676367
HNF4G	MUC1_amp	706	0.0015866	0.0163844	9	0.898148	0.979715	1184	-0.00408576	0.32932	9	0.56606	0.787681
GJC1	MUC1_amp	706	-0.00170258	0.0163623	9	0.898216	0.979715	1184	-0.000455011	0.00358909	9	0.952228	0.976778
CCER1	MUC1_amp	706	0.00150579	0.016784	9	0.89692	0.979715	1184	0.00260209	0.156324	9	0.692564	0.877991
ABL1	KMT2B_mut	706	0.0017915	0.00652197	9	0.935634	0.979716	1184	0.00171598	0.0146173	9	0.903769	0.96402
WNT2	FBN2_mut	706	-0.00295026	0.0607503	9	0.805314	0.979718	1184	-0.00530702	0.430528	9	0.51173	0.879668
IL13RA1	FBN2_mut	706	0.00348911	0.0609527	9	0.804996	0.979718	1184	0.00235795	0.0604252	9	0.805825	0.959251
MYF5	FBN2_mut	706	0.00274054	0.0608854	9	0.805102	0.979718	1184	0.00164175	0.0485311	9	0.825639	0.963163
MYOG	FBN2_mut	706	-0.0027095	0.0619736	9	0.803403	0.979718	1184	-0.00160214	0.0447915	9	0.832388	0.963205
NFATC2	SDHA_mut	706	0.00435091	0.270796	9	0.602798	0.979718	1184	0.0046079	0.677553	9	0.41043	0.801592
SHKBP1	KLHL6_amp	706	-0.00221434	0.0471263	9	0.828141	0.979719	1184	-0.001936	0.0804695	9	0.776662	0.946625
ABCD1	KLHL6_amp	706	0.00352844	0.0468114	9	0.828708	0.979719	1184	0.00539186	0.244662	9	0.620859	0.838563
FKBP9	CASP8_mut	706	-0.00226425	0.0242958	9	0.876135	0.979719	1184	-0.00626756	0.390444	9	0.532066	0.907129
FLT3	ETV6_amp	706	-0.00395146	0.0293682	9	0.863932	0.979721	1184	0.00398704	0.0839924	9	0.771958	0.970315
DDX39A	ETV6_amp	706	0.00621542	0.0287227	9	0.865421	0.979721	1184	0.00583648	0.0763161	9	0.782353	0.970315
FLVCR1	ETV6_amp	706	-0.00602715	0.0297948	9	0.862957	0.979721	1184	0.000752527	0.00128053	9	0.971454	0.993746
ISG15	ETV6_amp	706	0.00460315	0.0281365	9	0.866788	0.979721	1184	0.00671093	0.181921	9	0.669727	0.970315
RBBP7	SOX21_amp	706	-0.00891717	0.0428022	9	0.836098	0.979721	1184	-0.00376884	0.0259722	9	0.871968	0.985244
NRAS	SOX21_amp	706	0.0154236	0.0422688	9	0.837108	0.979721	1184	0.0146348	0.135503	9	0.712793	0.969787
PRSS23	SOX21_amp	706	-0.00446108	0.042498	9	0.836673	0.979721	1184	0.000173806	0.00023247	9	0.987835	0.995343
VPS36	SOX21_amp	706	0.0100304	0.0437908	9	0.834243	0.979721	1184	0.0152802	0.357332	9	0.549992	0.969787
ZBTB18	PBRM1_mut	706	0.0127216	0.657826	9	0.417329	0.979721	1184	0.00967584	0.96584	9	0.32572	0.82262
BCL2	MAML2_amp	706	0.0177975	0.407663	9	0.523158	0.979724	1184	0.0109001	0.262528	9	0.608388	0.927068
TTC32	GPHN_amp	706	-0.00189445	0.012057	9	0.912565	0.979724	1184	0.00295182	0.0592395	9	0.807702	0.928188
GSR	RNF213_amp	706	-0.013223	0.609072	9	0.435137	0.979724	1184	-0.012184	1.54251	9	0.214244	0.775974
TUBB4B	RNF213_amp	706	0.0330061	0.641348	9	0.423223	0.979724	1184	0.0324872	1.7134	9	0.190544	0.748244
ISG15	RNF213_amp	706	0.0144987	0.56511	9	0.452209	0.979724	1184	0.0124932	1.23209	9	0.267002	0.793377
TYRP1	RNF213_amp	706	0.0107257	0.563466	9	0.452867	0.979724	1184	0.00429958	0.259863	9	0.610214	0.943931
IL13RA1	RNF213_amp	706	-0.0114781	0.567876	9	0.451104	0.979724	1184	-0.0104582	1.33685	9	0.247589	0.786238
NFE2L2	RNF213_amp	706	0.0249894	0.561012	9	0.453853	0.979724	1184	0.014489	0.5297	9	0.466733	0.890646
KCND2	RNF213_amp	706	-0.0109716	0.573688	9	0.448797	0.979724	1184	-0.0025582	0.0913495	9	0.762469	0.961172
GJC1	RNF213_amp	706	0.0129864	0.572647	9	0.449209	0.979724	1184	-0.00211467	0.0434573	9	0.834867	0.978712
NEIL2	RNF213_amp	706	0.00939555	0.552399	9	0.457339	0.979724	1184	0.00394613	0.280157	9	0.596599	0.943931
EXOC6	RNF213_amp	706	0.0128424	0.555606	9	0.456036	0.979724	1184	0.00423824	0.165596	9	0.684056	0.94668
SOX10	RNF213_amp	706	-0.0315512	0.55886	9	0.45472	0.979724	1184	-0.041092	2.036	9	0.153613	0.710032
CHML	RNF213_amp	706	0.0146759	0.604227	9	0.43697	0.979724	1184	0.00782097	0.497791	9	0.480472	0.902902
ZNF572	RNF213_amp	706	0.0108825	0.578477	9	0.44691	0.979724	1184	0.00311371	0.136582	9	0.711703	0.94668
LYL1	RNF213_amp	706	0.0123864	0.606379	9	0.436154	0.979724	1184	0.0134084	1.9823	9	0.159148	0.713222
NEUROD2	RNF213_amp	706	-0.0149593	0.592716	9	0.441371	0.979724	1184	-0.00489306	0.182576	9	0.669169	0.94668
SIAH2	RNF213_amp	706	-0.012279	0.580886	9	0.445965	0.979724	1184	-0.00753284	0.622602	9	0.430082	0.890646
BCR	POLQ_mut	706	-0.00153067	0.0116624	9	0.914001	0.979725	1184	-0.00145594	0.0256001	9	0.872881	0.963179
TRPS1	RGS7_mut	706	-0.0075255	0.0535359	9	0.817021	0.979725	1184	0.00891632	0.157146	9	0.691798	0.999497
FKBP9	RGS7_mut	706	0.0055395	0.0497235	9	0.823545	0.979725	1184	0.00233796	0.0213156	9	0.883923	0.999497
C6orf136	RGS7_mut	706	-0.0061467	0.0499392	9	0.823169	0.979725	1184	-0.00986378	0.30898	9	0.578307	0.999497
MET	RGS7_mut	706	-0.00785873	0.0573834	9	0.810681	0.979725	1184	-0.00991578	0.216237	9	0.641922	0.999497
PARD6B	RGS7_mut	706	0.013082	0.059982	9	0.806524	0.979725	1184	0.0156151	0.190955	9	0.662123	0.999497
TSPAN31	RGS7_mut	706	0.00656136	0.0508991	9	0.821506	0.979725	1184	0.00707673	0.138469	9	0.709808	0.999497
IL2RG	RGS7_mut	706	0.00497352	0.058959	9	0.808149	0.979725	1184	0.00393854	0.0897346	9	0.764515	0.999497
TYRP1	RGS7_mut	706	0.00520067	0.0595917	9	0.807142	0.979725	1184	0.00497735	0.128342	9	0.720157	0.999497
STAT5B	RGS7_mut	706	-0.00683347	0.0594101	9	0.807431	0.979725	1184	-0.00621199	0.104092	9	0.746973	0.999497
NKX2-1	RGS7_mut	706	-0.0077404	0.0562821	9	0.812472	0.979725	1184	-0.0150295	0.487029	9	0.485256	0.984347
MAB21L1	MTOR_mut	706	0.00416608	0.0465882	9	0.82911	0.979726	1184	-0.00085569	0.0040725	9	0.949117	0.994793
PROX1	RPL10_amp	706	0.00661314	0.295	9	0.587034	0.979727	1184	0.00538924	0.430601	9	0.511694	0.828242
CSTF2	HLF_amp	706	0.00629466	0.0234604	9	0.878266	0.979729	1184	-0.00235279	0.0106612	9	0.917762	0.981945
ELF3	RAC1_amp	706	0.00156942	0.0142414	9	0.905008	0.979732	1184	0.00255383	0.0961769	9	0.756467	0.904368
NFKB2	PTEN_del	706	0.0108213	0.186351	9	0.665971	0.979734	1184	0.0130128	0.65222	9	0.41932	0.855208
SHKBP1	RBM15_amp	706	-0.0122507	0.406681	9	0.523659	0.979737	1184	-0.00868173	0.407151	9	0.523419	0.864543
NFKB2	RBM15_amp	706	0.0214228	0.40494	9	0.524549	0.979737	1184	0.0241924	0.983762	9	0.321272	0.818079
BRAF	RBM15_amp	706	-0.0331792	0.393251	9	0.530595	0.979737	1184	-0.0120698	0.0803818	9	0.776781	0.964457
SOX2	RBM15_amp	706	0.0292344	0.399265	9	0.527469	0.979737	1184	0.0246124	0.513522	9	0.473618	0.862418
FJX1	RBM15_amp	706	-0.0149801	0.403382	9	0.525348	0.979737	1184	-0.00604115	0.131254	9	0.717136	0.941584
ANKIB1	ZFHX3_mut	706	-0.00168518	0.0136552	9	0.906975	0.97974	1184	-0.00155957	0.0252371	9	0.873778	0.962468
PIK3CD	ZFHX3_mut	706	-0.00184621	0.0133924	9	0.90787	0.97974	1184	0.00433901	0.143133	9	0.705186	0.92897
SEC23B	GTF2I_amp	706	0.00647254	0.0536804	9	0.816779	0.979743	1184	0.00484785	0.081979	9	0.774633	0.933402
TRAF5	GTF2I_amp	706	0.00352874	0.0529412	9	0.818022	0.979743	1184	0.00272741	0.0905386	9	0.763494	0.933402
KIF5A	FANCG_amp	706	-0.0120366	0.470971	9	0.492541	0.979744	1184	-0.0128637	1.18149	9	0.277053	0.794857
CTBP1	FANCG_amp	706	0.0159945	0.472251	9	0.491954	0.979744	1184	0.0151306	0.890321	9	0.34539	0.816365
ISG15	BIRC3_amp	706	-0.00610832	0.13784	9	0.710438	0.979744	1184	0.00104664	0.00823798	9	0.927681	0.986995
SOX3	FCRL4_amp	706	0.00377499	0.0800657	9	0.777208	0.979744	1184	0.003594	0.237337	9	0.626136	0.859413
C7orf25	LATS1_mut	706	-0.00416294	0.0346476	9	0.852336	0.979745	1184	0.00628427	0.179813	9	0.671534	0.961223
PRPS2	HERC2_mut	706	-0.00506608	0.192557	9	0.660797	0.979748	1184	-0.00505746	0.498444	9	0.480185	0.963518
TFAP2C	RAC1_mut	706	-0.0104707	0.0624757	9	0.802625	0.979748	1184	-0.0101061	0.124338	9	0.724377	0.96275
C6orf136	RAC1_mut	706	0.00767766	0.0625355	9	0.802532	0.979748	1184	-0.00356016	0.0320672	9	0.85788	0.972689
MTRFR	RAC1_mut	706	-0.00889161	0.0626553	9	0.802347	0.979748	1184	-0.00909639	0.15248	9	0.696176	0.96275
SREBF2	MSH6_mut	706	0.004857	0.0611951	9	0.804617	0.979749	1184	0.00918646	0.520779	9	0.470509	0.885252
FOXP4	MSH6_mut	706	0.00298829	0.0612078	9	0.804597	0.979749	1184	0.00236831	0.0918145	9	0.761883	0.960434
MTX2	SLC45A3_amp	706	-0.0215402	0.32329	9	0.569637	0.97975	1184	-0.0166646	0.64732	9	0.421072	0.763687
GREB1L	SLC45A3_amp	706	-0.0099987	0.323835	9	0.569312	0.97975	1184	-0.00198062	0.0437596	9	0.834301	0.944594
PIK3CB	SLC45A3_amp	706	0.0194293	0.324203	9	0.569093	0.97975	1184	0.0204255	1.18981	9	0.275367	0.662154
PIK3R5	SLC45A3_amp	706	-0.0104608	0.321842	9	0.570503	0.97975	1184	-0.0156095	2.39	9	0.122114	0.438675
MYH14	SLC45A3_amp	706	-0.0116255	0.34437	9	0.557318	0.97975	1184	-0.00370284	0.120877	9	0.728086	0.911648
LTBR	SLC45A3_amp	706	0.00894206	0.317907	9	0.572868	0.97975	1184	-2.02228e-05	5.58501e-06	9	0.998114	0.999671
PAX9	SLC45A3_amp	706	-0.012714	0.320684	9	0.571197	0.97975	1184	-0.0022787	0.0344573	9	0.852738	0.944594
PTGER4	SLC45A3_amp	706	0.0125252	0.319186	9	0.572097	0.97975	1184	-0.00588443	0.241495	9	0.623128	0.855378
TUBB4B	SLC45A3_amp	706	-0.030159	0.330235	9	0.565521	0.97975	1184	-0.0334833	1.32269	9	0.250111	0.615657
EIF2AK4	SLC45A3_amp	706	0.0245214	0.332774	9	0.56403	0.97975	1184	0.0189745	0.671459	9	0.412543	0.759372
KLF4	SLC45A3_amp	706	-0.0116471	0.33943	9	0.560158	0.97975	1184	-0.0110355	1.05322	9	0.304768	0.675113
GNE	SLC45A3_amp	706	0.0125696	0.286967	9	0.592171	0.97975	1184	0.0125549	0.98725	9	0.320415	0.690636
SLF1	SLC45A3_amp	706	0.0160897	0.288329	9	0.591293	0.97975	1184	0.00217886	0.0180613	9	0.893092	0.950195
RPL22L1	SLC45A3_amp	706	-0.0213986	0.28971	9	0.590407	0.97975	1184	-0.0232804	1.14855	9	0.283853	0.670873
TTC32	SLC45A3_amp	706	0.0106245	0.277899	9	0.598081	0.97975	1184	0.00362973	0.112763	9	0.73702	0.913073
SKIC3	SLC45A3_amp	706	0.0153581	0.308955	9	0.578322	0.97975	1184	0.00831747	0.29742	9	0.585505	0.838829
ADPGK	SLC45A3_amp	706	-0.0126404	0.315889	9	0.574089	0.97975	1184	-0.00516949	0.181216	9	0.670331	0.885262
TFAP2A	SLC45A3_amp	706	-0.0202429	0.298219	9	0.585001	0.97975	1184	-0.0612135	8.34695	9	0.00386336	0.0642863
MTSS1	SLC45A3_amp	706	0.010593	0.293437	9	0.588026	0.97975	1184	-0.00580374	0.294783	9	0.587172	0.838829
DDX19A	SLC45A3_amp	706	-0.0290302	0.295918	9	0.586453	0.97975	1184	-0.0269139	0.850889	9	0.356301	0.734582
ELF5	SLC45A3_amp	706	0.00734095	0.295062	9	0.586995	0.97975	1184	0.00585717	0.644697	9	0.422015	0.763687
PPARG	SLC45A3_amp	706	0.0140865	0.295153	9	0.586937	0.97975	1184	0.0146823	1.06735	9	0.301544	0.675113
ACACB	SLC45A3_amp	706	-0.00759945	0.295561	9	0.586679	0.97975	1184	-0.00560201	0.543207	9	0.461107	0.791483
KIDINS220	SLC45A3_amp	706	-0.0209678	0.304135	9	0.581302	0.97975	1184	-0.0158759	0.59735	9	0.439591	0.773474
PUM3	SLC45A3_amp	706	0.014062	0.349235	9	0.554547	0.97975	1184	0.00235819	0.0332923	9	0.85522	0.944594
DDX19A	IRAK1_amp	706	0.0253259	0.399771	9	0.527207	0.979751	1184	-0.00145374	0.00295048	9	0.956682	0.992468
DOCK2	CDK4_amp	706	0.0108434	0.403659	9	0.525206	0.979753	1184	0.00400224	0.126074	9	0.722538	0.977123
MYCN	CDK4_amp	706	-0.023238	0.4017	9	0.526213	0.979753	1184	-0.0282394	1.29863	9	0.254464	0.886341
LTBR	ZMYM2_del	706	0.000997391	0.0298092	9	0.862924	0.979757	1184	0.00214685	0.362562	9	0.547087	0.753603
KRAS	RECQL4_amp	706	-0.0170989	0.120548	9	0.728441	0.97976	1184	-0.00919873	0.0813367	9	0.775494	0.946895
ITPA	IRF4_amp	706	-0.010794	0.470684	9	0.492673	0.979762	1184	-0.00194173	0.0469275	9	0.828499	0.954724
HAND2	IRF4_amp	706	0.0123329	0.466743	9	0.494489	0.979762	1184	0.012169	1.24353	9	0.264792	0.680237
RELB	IRF4_amp	706	-0.0143337	0.466809	9	0.494459	0.979762	1184	-0.0194683	2.57901	9	0.10829	0.584264
GREB1L	IRF4_amp	706	0.00918381	0.466865	9	0.494433	0.979762	1184	0.00107547	0.0199212	9	0.887758	0.970211
ENO2	IRF4_amp	706	-0.0103848	0.467364	9	0.494203	0.979762	1184	-0.00416144	0.231293	9	0.630566	0.874563
ASZ1	CUX1_amp	706	-0.0166384	1.37179	9	0.241505	0.979763	1184	-0.0111726	1.69594	9	0.19282	0.783098
ZER1	CUX1_amp	706	-0.0236899	1.37897	9	0.240277	0.979763	1184	-0.0119503	0.958961	9	0.327449	0.838826
CSTF2	CCR7_amp	706	-0.0215771	0.336175	9	0.562045	0.979763	1184	-0.0226478	0.841614	9	0.358936	0.751297
CAND2	HOOK3_amp	706	-0.0134201	0.632723	9	0.426358	0.979764	1184	-0.00577316	0.285595	9	0.593057	0.920567
ISL1	HOOK3_amp	706	0.0241667	0.626523	9	0.428633	0.979764	1184	0.0254358	1.4998	9	0.220702	0.765101
CSTF2	UBC_NCOR2_fusion	706	0.0057598	0.0337998	9	0.854133	0.97977	1184	0.0109292	0.303518	9	0.581686	0.913136
CCND2	RSPH10B2_amp	706	0.00421567	0.0239009	9	0.877137	0.979774	1184	0.00561525	0.0981302	9	0.754085	0.91725
GJC1	MAPK1_amp	706	-0.00625954	0.0994161	9	0.752532	0.979776	1184	-0.00116398	0.0085341	9	0.926396	0.988156
MEIS2	FANCG_amp	706	-0.0131208	0.469673	9	0.493138	0.979777	1184	-0.0135133	1.10218	9	0.293789	0.801266
RPS6KA1	RARA_amp	706	0.00446637	0.0406029	9	0.840306	0.979777	1184	-0.000292305	0.000438144	9	0.9833	0.98805
AGPAT1	RARA_amp	706	0.00598015	0.0405826	9	0.840346	0.979777	1184	0.00699994	0.139526	9	0.708753	0.935522
SMARCA2	ENPEP_mut	706	-0.0185108	0.218926	9	0.63986	0.979782	1184	-0.0138612	0.336175	9	0.562045	0.975497
HDAC7	KMT2A_amp	706	-0.00389238	0.0205543	9	0.886	0.979782	1184	-0.00301251	0.0262948	9	0.871182	0.974225
WNT7B	UBE2A_amp	706	0.00744557	0.115815	9	0.733618	0.979783	1184	0.00506549	0.146501	9	0.701901	0.998057
DHX9	UBE2A_amp	706	0.0255301	0.116014	9	0.733398	0.979783	1184	0.00649804	0.0191954	9	0.889808	0.998057
POU2F3	UBE2A_amp	706	0.00953404	0.116079	9	0.733327	0.979783	1184	0.000638565	0.00138508	9	0.970312	0.998057
ADPGK	TP53_mut	706	-0.000494056	0.00506427	9	0.943268	0.979784	1184	-0.0035144	0.745622	9	0.387866	0.576258
KCND2	FANCA_amp	706	0.00490782	0.0774292	9	0.780812	0.979784	1184	0.00959614	0.534668	9	0.464651	0.883871
UBE2F	FANCA_amp	706	-0.00942748	0.0700933	9	0.791201	0.979784	1184	-0.00899189	0.115832	9	0.7336	0.933101
PDGFRA	FANCA_amp	706	-0.00706052	0.070437	9	0.790702	0.979784	1184	0.000256321	0.000164578	9	0.989764	0.992149
GREB1L	FANCA_amp	706	0.00446734	0.0704651	9	0.790661	0.979784	1184	0.00289407	0.0534027	9	0.817245	0.960838
SREBF2	FANCA_amp	706	-0.00838559	0.075547	9	0.783425	0.979784	1184	0.00403191	0.0299972	9	0.862497	0.977653
ANKIB1	FANCA_amp	706	-0.00608218	0.076778	9	0.781712	0.979784	1184	-0.00212734	0.0168763	9	0.896639	0.978811
AR	FANCA_amp	706	-0.00562119	0.0751252	9	0.784016	0.979784	1184	-0.0074062	0.234486	9	0.628217	0.906715
NCOA4	FANCA_amp	706	0.0103553	0.0786872	9	0.779084	0.979784	1184	0.0113887	0.168301	9	0.681626	0.931824
PIK3CB	FANCA_amp	706	0.00906902	0.0765786	9	0.781989	0.979784	1184	0.0114195	0.212629	9	0.644715	0.918498
SYK	PMS2_amp	706	0.00159737	0.0147803	9	0.903236	0.979787	1184	-0.000825081	0.0083966	9	0.92699	0.955837
FGF19	HLF_amp	706	-0.00396151	0.0223369	9	0.881194	0.979788	1184	-0.00972717	0.445302	9	0.504574	0.853204
POU2AF3	HLF_amp	706	-0.00378435	0.0227214	9	0.880184	0.979788	1184	0.00701022	0.249754	9	0.617249	0.883518
INTS6L	BCL9L_amp	706	-0.00386667	0.0419287	9	0.837756	0.979789	1184	-0.00189511	0.0228315	9	0.879896	0.971663
DUSP4	BCL9L_amp	706	0.00938312	0.0419046	9	0.837802	0.979789	1184	0.00909571	0.0769457	9	0.78148	0.971663
HERPUD1	BCL9L_amp	706	-0.00473796	0.0417009	9	0.838191	0.979789	1184	-0.00238294	0.021125	9	0.884439	0.971663
FITM2	KMT2D_mut	706	-0.00155505	0.0189592	9	0.890483	0.979791	1184	0.00152772	0.0472277	9	0.827959	0.928386
SOX3	ETNK1_amp	706	0.00994905	0.573602	9	0.448831	0.979792	1184	0.0108432	1.90492	9	0.167529	0.764246
TMED7	ETNK1_amp	706	0.0108234	0.571719	9	0.449577	0.979792	1184	0.0117703	1.90637	9	0.167367	0.764246
CCER1	ETNK1_amp	706	-0.0102778	0.576008	9	0.447881	0.979792	1184	-0.00558115	0.481689	9	0.487658	0.90947
MYOG	ETNK1_amp	706	-0.0080555	0.575646	9	0.448024	0.979792	1184	-0.00448823	0.46863	9	0.493618	0.90947
HDAC7	ETNK1_amp	706	0.0151639	0.575561	9	0.448058	0.979792	1184	0.00954766	0.611116	9	0.434368	0.898991
VPS4A	ETNK1_amp	706	-0.0257585	0.547375	9	0.459392	0.979792	1184	-0.0106184	0.259259	9	0.61063	0.947803
NFKB1	ETNK1_amp	706	0.0131237	0.545531	9	0.46015	0.979792	1184	0.00112678	0.0102853	9	0.91922	0.984865
MAPK1	ETNK1_amp	706	0.0236416	0.490048	9	0.483906	0.979792	1184	0.0148181	0.467372	9	0.494199	0.90947
KCND2	ETNK1_amp	706	0.00930977	0.508095	9	0.475965	0.979792	1184	0.00562572	0.52435	9	0.468992	0.90947
FGFR1	ETNK1_amp	706	-0.0216504	0.513579	9	0.473594	0.979792	1184	0.00195026	0.0107263	9	0.917512	0.984865
GNAI2	ETNK1_amp	706	-0.0139675	0.511606	9	0.474444	0.979792	1184	-0.00474067	0.16457	9	0.684983	0.947803
HYCC2	ETNK1_amp	706	-0.0156146	0.511151	9	0.474641	0.979792	1184	-0.00352218	0.0718158	9	0.788711	0.964839
SAR1A	ETNK1_amp	706	0.0152787	0.505599	9	0.47705	0.979792	1184	0.00713754	0.303125	9	0.58193	0.936058
NKX2-1	ETNK1_amp	706	-0.0139821	0.503457	9	0.477985	0.979792	1184	-0.0196612	2.68282	9	0.101436	0.691762
HDAC2	ETNK1_amp	706	0.0142609	0.503385	9	0.478016	0.979792	1184	0.0106557	0.717983	9	0.396806	0.887481
ACACB	ETNK1_amp	706	-0.00723512	0.530018	9	0.466599	0.979792	1184	-0.00591196	0.985381	9	0.320874	0.857051
EXTL3	ETNK1_amp	706	0.0165936	0.543276	9	0.461078	0.979792	1184	0.0218103	2.579	9	0.10829	0.711588
BCR	ETNK1_amp	706	-0.0146094	0.537684	9	0.463394	0.979792	1184	-0.0107456	0.738452	9	0.390157	0.887481
LHX3	ETNK1_amp	706	0.00766318	0.519427	9	0.471086	0.979792	1184	0.00692274	1.18652	9	0.276032	0.851391
RUNX2	ETNK1_amp	706	-0.0142245	0.518999	9	0.471269	0.979792	1184	-0.00921216	0.599197	9	0.438885	0.900983
PAAF1	ETNK1_amp	706	-0.00849052	0.51792	9	0.47173	0.979792	1184	-0.00703294	1.00612	9	0.315835	0.857051
RPS6KA1	ETNK1_amp	706	-0.0113881	0.516721	9	0.472244	0.979792	1184	-0.00539383	0.316546	9	0.573691	0.936058
ATP6V0E1	WIF1_amp	706	-0.0118898	0.0385898	9	0.844264	0.979794	1184	0.005668	0.0243057	9	0.87611	0.988139
IL13RA1	PPM1D_mut	706	-0.00470606	0.034411	9	0.852835	0.979795	1184	-0.00670905	0.189439	9	0.663384	0.986679
GCLC	HSP90AB1_amp	706	-0.0116227	0.19654	9	0.657529	0.9798	1184	0.00394498	0.0659414	9	0.79734	0.991005
STAT3	PEG3_amp	706	-0.0127476	0.199411	9	0.655196	0.9798	1184	-0.0140125	0.586775	9	0.443669	0.973194
UBR1	HIF1A_amp	706	-0.0023944	0.0136432	9	0.907015	0.979802	1184	-0.00404803	0.0890257	9	0.765419	0.934586
BCL6	HIF1A_amp	706	-0.003648	0.0136483	9	0.906998	0.979802	1184	0.00745338	0.109528	9	0.740682	0.929334
FGFR2	HIF1A_amp	706	-0.00328664	0.0137562	9	0.906633	0.979802	1184	-0.00084422	0.00205714	9	0.963824	0.989171
DDX39A	DUSP16_amp	706	0.00572589	0.0220871	9	0.881855	0.979804	1184	0.0104604	0.222512	9	0.637133	0.981812
POU2AF1	ARHGAP5_mut	706	0.0152876	0.17356	9	0.676967	0.979804	1184	0.0174064	0.29858	9	0.584774	0.883021
STAT3	NAB2_amp	706	0.0143624	0.160534	9	0.688665	0.979804	1184	-0.00270459	0.0152651	9	0.90167	0.971913
CEBPA	CCND1_amp	706	-0.00148893	0.0151744	9	0.901961	0.979808	1184	-0.0015872	0.0329466	9	0.855966	0.917687
PIK3CB	HIF1A_amp	706	0.00358738	0.0134194	9	0.907778	0.979809	1184	0.00221382	0.011127	9	0.915991	0.984631
BATF	MTOR_mut	706	0.00451357	0.0463445	9	0.829551	0.97981	1184	0.000302223	0.000411786	9	0.98381	0.994804
CD79A	EFTUD2_amp	706	0.00403084	0.0200466	9	0.887407	0.979811	1184	0.00346188	0.0409995	9	0.839539	0.96925
TNFSF10	TET2_mut	706	-0.0052311	0.0207191	9	0.885547	0.979812	1184	-0.00560823	0.0815439	9	0.775216	0.996108
SKIC2	KLHL6_amp	706	0.00345696	0.0463741	9	0.829497	0.979813	1184	0.00765784	0.483261	9	0.486949	0.731302
GFI1	PTPRD_amp	706	0.0101121	0.266768	9	0.605508	0.979815	1184	0.0167809	1.56696	9	0.210649	0.779207
PTPN7	RELA_amp	706	0.003105	0.0310318	9	0.860169	0.979815	1184	0.00476468	0.150463	9	0.698093	0.893559
CHM	CARD11_mut	706	0.00970877	0.0853294	9	0.770201	0.979816	1184	-0.00409489	0.0457895	9	0.830559	0.987565
MEF2D	PARP4_amp	706	-0.00349782	0.0102727	9	0.919269	0.979817	1184	0.00629116	0.0957434	9	0.756999	0.91544
CAPZA2	MCM3AP_mut	706	-0.00531075	0.0530309	9	0.817871	0.97982	1184	-0.00082033	0.00316667	9	0.955124	0.998083
PRSS23	MCM3AP_mut	706	0.00410651	0.0523976	9	0.818943	0.97982	1184	0.00224581	0.0407718	9	0.839979	0.978601
FGFR2	ZNF384_amp	706	0.010525	0.101093	9	0.750522	0.979822	1184	0.0105959	0.299186	9	0.584393	0.978454
ZNFX1	DIS3_mut	706	-0.00921221	0.208408	9	0.648018	0.979823	1184	-0.00604795	0.206591	9	0.649453	0.929845
FANCM	ETV4_amp	706	-0.00726129	0.0247621	9	0.874961	0.979825	1184	0.00351736	0.0134394	9	0.907709	0.970427
HOXB13	CIITA_mut	706	-0.00537249	0.0281245	9	0.866816	0.979825	1184	-0.00461494	0.0515799	9	0.820337	0.953988
REL	HOXA11_amp	706	-0.00175241	0.0213372	9	0.883864	0.979825	1184	0.00120328	0.0226251	9	0.880436	0.966389
STAG1	LTB_amp	706	-0.0207932	0.381445	9	0.536831	0.979828	1184	-0.0140937	0.380308	9	0.537438	0.844448
SMARCAL1	FGFR4_amp	706	0.00928167	0.1095	9	0.740714	0.979828	1184	0.00687179	0.176569	9	0.674338	0.988595
IKZF1	RB1_amp	706	0.00271607	0.00945469	9	0.92254	0.979831	1184	0.0128009	0.63114	9	0.426937	0.786344
FGFR4	PTEN_mut	706	0.00236718	0.0529039	9	0.818085	0.979834	1184	0.00141115	0.0490115	9	0.824792	0.924093
CAV1	PTEN_mut	706	-0.00201804	0.0558252	9	0.81322	0.979834	1184	-0.00359245	0.475275	9	0.49057	0.803454
KLHL38	PTEN_mut	706	-0.00186797	0.0560631	9	0.81283	0.979834	1184	0.00111442	0.0541892	9	0.815928	0.924093
CWF19L1	PTEN_mut	706	-0.00333067	0.0539273	9	0.816365	0.979834	1184	-0.00415746	0.221757	9	0.637705	0.861316
HIC2	GPHN_amp	706	-0.00252746	0.0119943	9	0.912791	0.979834	1184	-0.00794205	0.236121	9	0.627022	0.866452
PIERCE2	SMAD4_mut	706	0.00413019	0.19475	9	0.658993	0.979834	1184	0.00323111	0.253123	9	0.614884	0.861252
TFAP2B	SMAD4_mut	706	0.00549544	0.195831	9	0.658107	0.979834	1184	0.00818544	0.856383	9	0.354753	0.689613
ABL1	KLHL6_amp	706	-0.00402853	0.0463324	9	0.829573	0.979835	1184	0.00324872	0.0627668	9	0.802175	0.949463
CWF19L1	CDK6_amp	706	0.00760072	0.14902	9	0.699474	0.979835	1184	0.00886091	0.496539	9	0.481025	0.923605
RRAS2	HMGA2_amp	706	-0.00879321	0.106611	9	0.744036	0.979835	1184	-0.00492013	0.0900905	9	0.764062	0.985157
ZBTB38	HMGA2_amp	706	-0.00856431	0.105303	9	0.745557	0.979835	1184	-0.0100732	0.36791	9	0.544146	0.955195
TYRP1	HMGA2_amp	706	-0.00702948	0.108252	9	0.742143	0.979835	1184	-0.0034091	0.068063	9	0.794178	0.985157
PHOX2A	PICALM_amp	706	-0.0254889	1.14751	9	0.284072	0.979836	1184	-0.0184125	1.12846	9	0.288103	0.80162
MYCL	PICALM_amp	706	0.0184112	1.14716	9	0.284145	0.979836	1184	0.0158023	1.61249	9	0.204142	0.710986
TIMM10B	WWTR1_amp	706	-0.00337402	0.0570263	9	0.811259	0.979841	1184	-0.00364022	0.152267	9	0.696378	0.924139
CWF19L1	WWTR1_amp	706	-0.00599921	0.062148	9	0.803133	0.979841	1184	-0.00136801	0.00739976	9	0.931449	0.979373
NEUROD1	WWTR1_amp	706	0.00408453	0.0618199	9	0.803642	0.979841	1184	-0.00365598	0.111144	9	0.738846	0.925485
SEC23IP	WWTR1_amp	706	0.00521084	0.0588119	9	0.808384	0.979841	1184	0.0127334	0.802102	9	0.370466	0.829873
SKIC3	WWTR1_amp	706	0.00484591	0.0559228	9	0.81306	0.979841	1184	0.00561966	0.168071	9	0.681832	0.924139
FDFT1	WWTR1_amp	706	-0.00711954	0.0553714	9	0.813967	0.979841	1184	-0.00809898	0.155928	9	0.692933	0.924139
BATF3	ASXL1_mut	706	0.00340324	0.0467059	9	0.828898	0.979841	1184	0.00891825	0.831798	9	0.361753	0.67788
MTSS1	ERBB4_mut	706	0.0123359	0.293461	9	0.588011	0.979841	1184	0.00802379	0.341684	9	0.558859	0.98714
USP18	CASP8_mut	706	-0.00438341	0.0236767	9	0.87771	0.979841	1184	-0.00558311	0.0803589	9	0.776812	0.94809
IRAK2	ETNK1_amp	706	0.0113126	0.482636	9	0.487231	0.979843	1184	0.00886548	0.833857	9	0.36116	0.883779
IL6ST	DDX5_amp	706	0.0121595	0.381409	9	0.53685	0.979844	1184	0.0120083	0.852621	9	0.355812	0.83442
STAMBP	DDX5_amp	706	0.026552	0.378685	9	0.538308	0.979844	1184	0.039661	2.07511	9	0.149719	0.629121
SOX7	DDX5_amp	706	0.0101951	0.38089	9	0.537127	0.979844	1184	0.0140494	1.78813	9	0.181154	0.683023
BCL2	DDX5_amp	706	-0.0179829	0.533867	9	0.464986	0.979844	1184	-0.020811	1.52405	9	0.217008	0.71212
TCF7L2	DDX5_amp	706	0.0223386	0.534391	9	0.464767	0.979844	1184	0.0107244	0.275891	9	0.599407	0.916962
RASGRP3	DDX5_amp	706	-0.00939571	0.569475	9	0.450468	0.979844	1184	-0.00646647	0.629436	9	0.427562	0.848196
OXSR1	DDX5_amp	706	0.0142751	0.569871	9	0.45031	0.979844	1184	0.0109124	0.775114	9	0.37864	0.848196
CDH11	DDX5_amp	706	-0.0118885	0.566912	9	0.451488	0.979844	1184	-0.0045486	0.197439	9	0.656796	0.941087
PPM1G	DDX5_amp	706	0.0204791	0.547038	9	0.459531	0.979844	1184	-0.00467707	0.0612558	9	0.804522	0.980177
FLI1	DDX5_amp	706	0.0190238	0.387711	9	0.533505	0.979844	1184	0.0323279	2.28627	9	0.130523	0.62751
EXTL3	DDX5_amp	706	0.0178487	0.543478	9	0.460995	0.979844	1184	0.010568	0.452592	9	0.501107	0.898536
NKX2-1	DDX5_amp	706	0.0145693	0.470369	9	0.492818	0.979844	1184	0.0101688	0.53672	9	0.463795	0.882519
PHOX2A	DDX5_amp	706	-0.0147039	0.453925	9	0.500477	0.979844	1184	-0.0337834	5.51782	9	0.0188237	0.211639
WNT2	DDX5_amp	706	-0.0084429	0.451827	9	0.501468	0.979844	1184	-0.0047208	0.340098	9	0.559773	0.913363
PIM2	DDX5_amp	706	0.0140579	0.482332	9	0.487368	0.979844	1184	0.0187699	1.67229	9	0.195952	0.690813
UBE2J2	DDX5_amp	706	0.0177652	0.456073	9	0.499465	0.979844	1184	0.0127014	0.534589	9	0.464684	0.882519
PEDS1	DDX5_amp	706	-0.0125651	0.485293	9	0.486034	0.979844	1184	-0.00949305	0.627766	9	0.428176	0.848196
SHKBP1	DDX5_amp	706	0.00839403	0.375963	9	0.539772	0.979844	1184	0.0046277	0.278786	9	0.597498	0.916962
NDRG3	DDX5_amp	706	-0.0143954	0.627119	9	0.428414	0.979844	1184	-0.00779549	0.40694	9	0.523527	0.904213
PRKCI	DDX5_amp	706	-0.016001	0.463232	9	0.496117	0.979844	1184	-0.00577158	0.139586	9	0.708693	0.966611
MYCN	DDX5_amp	706	-0.0234655	0.519982	9	0.470849	0.979844	1184	-0.0480255	4.62104	9	0.0315821	0.312813
TIMM17A	DDX5_amp	706	0.0276375	0.514886	9	0.473031	0.979844	1184	0.0185488	0.558024	9	0.455058	0.876407
GAB1	DDX5_amp	706	0.017966	0.530427	9	0.466427	0.979844	1184	0.0138994	0.753175	9	0.385473	0.848196
CCND2	DDX5_amp	706	0.0261673	0.523143	9	0.469504	0.979844	1184	0.0206052	0.723961	9	0.394848	0.848196
LDLRAP1	DDX5_amp	706	-0.0129364	0.524713	9	0.468838	0.979844	1184	-0.0104493	0.771658	9	0.379705	0.848196
ITGA3	DDX5_amp	706	0.0161166	0.495156	9	0.481636	0.979844	1184	0.017306	1.31174	9	0.25208	0.749039
PTDSS2	DDX5_amp	706	0.0105108	0.494237	9	0.482043	0.979844	1184	0.0049074	0.265738	9	0.606205	0.916962
PEA15	DDX5_amp	706	0.0140436	0.503194	9	0.4781	0.979844	1184	0.00734153	0.314884	9	0.574699	0.913491
UBE2Z	DDX5_amp	706	-0.0182186	0.502407	9	0.478445	0.979844	1184	-0.0219778	1.74573	9	0.186415	0.683023
IRF4	DDX5_amp	706	0.0312868	0.617154	9	0.432107	0.979844	1184	0.0156791	0.281241	9	0.595889	0.916962
IL13RA1	DDX5_amp	706	-0.0116212	0.615179	9	0.432844	0.979844	1184	-0.0104761	1.19283	9	0.27476	0.777551
C6orf136	DDX5_amp	706	0.0138987	0.600123	9	0.438531	0.979844	1184	0.0104204	0.831946	9	0.36171	0.83442
CHML	DDX5_amp	706	-0.0143173	0.616587	9	0.432318	0.979844	1184	-0.0124874	1.12637	9	0.288551	0.789719
SAR1A	DDX5_amp	706	-0.0149307	0.415304	9	0.51929	0.979844	1184	-0.000708541	0.00223567	9	0.962288	0.989701
NYAP1	DDX5_amp	706	-0.00788688	0.415011	9	0.519437	0.979844	1184	-0.00630549	0.642917	9	0.422656	0.848196
BEST3	DDX5_amp	706	0.00726705	0.403295	9	0.525392	0.979844	1184	0.00221217	0.0902442	9	0.763867	0.969235
CD46	DDX5_amp	706	-0.0133226	0.393225	9	0.530609	0.979844	1184	-0.00705108	0.259471	9	0.610484	0.916962
IRS4	DDX5_amp	706	0.00918557	0.374389	9	0.540622	0.979844	1184	0.00789814	0.669426	9	0.413252	0.848196
TRAF5	DDX5_amp	706	-0.010185	0.587078	9	0.443551	0.979844	1184	-0.00992767	1.37547	9	0.240875	0.731415
ZNF691	DDX5_amp	706	-0.0116211	0.590362	9	0.442279	0.979844	1184	-0.00619482	0.409444	9	0.522252	0.904213
ITPA	DDX5_amp	706	-0.0103968	0.437818	9	0.508177	0.979844	1184	-0.00601496	0.357034	9	0.550158	0.913363
MAP3K2	DDX5_amp	706	-0.0152118	0.606723	9	0.436024	0.979844	1184	-0.0120893	0.913548	9	0.339175	0.827705
ACACB	DDX5_amp	706	0.00708431	0.437223	9	0.508466	0.979844	1184	0.0073252	1.13284	9	0.28717	0.789719
GAB2	DDX5_amp	706	-0.0198556	0.63273	9	0.426356	0.979844	1184	-0.019709	1.41847	9	0.233655	0.722574
HTR2B	DDX5_amp	706	0.0103802	0.422466	9	0.515709	0.979844	1184	0.00531164	0.271203	9	0.602526	0.916962
MET	DDX5_amp	706	0.0139233	0.423903	9	0.514996	0.979844	1184	0.0120225	0.763155	9	0.382343	0.848196
FJX1	DDX5_amp	706	0.0108948	0.41911	9	0.517382	0.979844	1184	0.00704165	0.431157	9	0.511422	0.902058
FOXC2	DDX5_amp	706	0.0114532	0.425899	9	0.514008	0.979844	1184	0.00798398	0.50794	9	0.476032	0.882519
KIF5A	DDX5_amp	706	-0.0102075	0.426622	9	0.513651	0.979844	1184	-0.00436961	0.191492	9	0.661677	0.941087
SC5D	PPM1D_mut	706	-0.00585076	0.0341736	9	0.853338	0.979849	1184	-0.00413913	0.047869	9	0.826814	0.986679
PTGER4	PPM1D_mut	706	0.00537702	0.0342158	9	0.853248	0.979849	1184	0.00573391	0.108358	9	0.742022	0.986679
GATA4	GLI1_amp	706	-0.0120988	0.309821	9	0.57779	0.979852	1184	-0.00552181	0.173457	9	0.677057	0.974588
ELF5	PRDM2_mut	706	-0.00100542	0.0059643	9	0.938441	0.979852	1184	-0.00448782	0.384756	9	0.535069	0.825626
NEDD4L	RSPH10B2_amp	706	-0.00218357	0.0233748	9	0.878487	0.979853	1184	0.00084008	0.00896648	9	0.92456	0.977199
ASCL1	CD58_amp	706	-0.0204748	0.300445	9	0.583603	0.979853	1184	-0.00289627	0.0111028	9	0.916083	0.99591
ARHGAP1	TBL1XR1_amp	706	-0.00677027	0.117741	9	0.731498	0.979855	1184	-0.00691831	0.305918	9	0.580196	0.850551
PAX8	TBL1XR1_amp	706	-0.0118786	0.119127	9	0.729984	0.979855	1184	-0.0201024	0.736062	9	0.390925	0.730873
BATF3	ASPSCR1_amp	706	-0.00342904	0.0469579	9	0.828444	0.979856	1184	0.000788554	0.00606349	9	0.937933	0.982993
HK1	SMARCE1_amp	706	0.0153941	0.55715	9	0.455411	0.97986	1184	0.00758709	0.333667	9	0.563508	0.884864
BEST3	SMARCE1_amp	706	0.0107626	0.557403	9	0.455308	0.97986	1184	0.00739423	0.631826	9	0.426686	0.83334
SKIC2	PTPN6_amp	706	0.00858312	0.0802143	9	0.777007	0.97986	1184	0.0118253	0.423391	9	0.51525	0.954971
PAX9	HGF_amp	706	-0.00546332	0.0934705	9	0.759811	0.979861	1184	-0.00519939	0.213858	9	0.64376	0.931345
TMED7	HGF_amp	706	0.00483294	0.0902584	9	0.763849	0.979861	1184	0.00729482	0.536494	9	0.463889	0.901766
PAX7	HGF_amp	706	-0.00359552	0.0881164	9	0.766586	0.979861	1184	-0.00400295	0.2781	9	0.597949	0.921284
SEC23IP	KDM5A_amp	706	0.00817948	0.113243	9	0.736482	0.979861	1184	0.00749501	0.27213	9	0.601906	0.951315
PAX8	KDM5A_amp	706	0.0136284	0.110028	9	0.740112	0.979861	1184	0.0304744	1.40462	9	0.235952	0.926
IL2RG	ERCC5_amp	706	0.00377973	0.033305	9	0.855193	0.979861	1184	-0.00233883	0.0438308	9	0.834169	0.997528
PPARG	KMT2D_mut	706	0.00159298	0.0183919	9	0.892124	0.979863	1184	-0.00426962	0.342536	9	0.558369	0.798218
CD44	KMT2D_mut	706	0.0016109	0.0180709	9	0.893064	0.979863	1184	0.000204565	0.00078184	9	0.977693	0.987185
P2RY6	KMT2D_mut	706	0.00138685	0.0178636	9	0.893675	0.979863	1184	0.00206012	0.105325	9	0.745531	0.884948
GAB2	IL7R_amp	706	0.00294699	0.0446433	9	0.832661	0.979865	1184	0.00506208	0.295943	9	0.586437	0.821606
MYOD1	PTPRK_mut	706	-0.00495098	0.0683777	9	0.793714	0.979867	1184	-0.00318391	0.0539352	9	0.816352	0.955588
NRAS	STK11_mut	706	0.0210771	0.239593	9	0.6245	0.97987	1184	0.0143915	0.300836	9	0.583359	0.909666
UBE2Z	TRRAP_amp	706	0.00988879	0.240125	9	0.624116	0.979872	1184	0.00575439	0.205913	9	0.64999	0.954616
KCNS3	TRRAP_amp	706	0.00624083	0.243168	9	0.621927	0.979872	1184	0.00372648	0.226119	9	0.634417	0.954616
NUTM1	TRRAP_amp	706	-0.0047317	0.239128	9	0.624836	0.979872	1184	-0.00157769	0.0693488	9	0.792287	0.985647
PAX3	TRRAP_amp	706	-0.00666244	0.239399	9	0.624641	0.979872	1184	-0.00869831	0.921235	9	0.337151	0.876561
HMGA2	TRRAP_amp	706	-0.00562634	0.239085	9	0.624868	0.979872	1184	5.2399e-05	5.24737e-05	9	0.99422	0.999728
CWF19L1	PSIP1_amp	706	0.0123535	0.177836	9	0.673239	0.979873	1184	0.00664994	0.113251	9	0.736473	0.959986
GSDMB	PSIP1_amp	706	-0.00961478	0.179042	9	0.672197	0.979873	1184	-0.000724085	0.00226529	9	0.962039	0.988168
ETV6	PSIP1_amp	706	-0.00981303	0.178227	9	0.672902	0.979873	1184	-0.00339529	0.0451654	9	0.8317	0.96854
SKIC2	EIF4A2_amp	706	0.00713022	0.169539	9	0.680521	0.979873	1184	0.0107438	0.924161	9	0.336385	0.709114
INTS6L	MLH1_mut	706	0.00288568	0.0569714	9	0.811348	0.979874	1184	0.000502506	0.00407336	9	0.949111	0.991798
NFKB1	MLH1_mut	706	-0.0041126	0.057432	9	0.810602	0.979874	1184	0.00324672	0.0753851	9	0.783652	0.936779
HAND2	MLH1_mut	706	-0.00384953	0.0562466	9	0.81253	0.979874	1184	0.000781649	0.00478316	9	0.944862	0.991798
SLC7A4	MLH1_mut	706	-0.00295038	0.0559271	9	0.813053	0.979874	1184	-0.00642903	0.623677	9	0.429684	0.856262
PTDSS2	ZNF429_mut	706	0.00632397	0.0836887	9	0.77236	0.979875	1184	0.00426856	0.0946309	9	0.75837	0.988522
CD44	PPM1D_amp	706	0.00599432	0.0806131	9	0.776468	0.979876	1184	0.00966583	0.590703	9	0.442148	0.817482
NYAP1	CDH1_mut	706	-0.00370698	0.0845079	9	0.771279	0.979877	1184	-0.00388474	0.225529	9	0.634859	0.855358
GSR	MITF_del	706	0.00819219	0.647979	9	0.420836	0.979878	1184	0.00894789	1.84683	9	0.174153	0.562787
TIMM10B	MITF_del	706	0.00732854	0.661522	9	0.416023	0.979878	1184	0.00669334	1.26376	9	0.26094	0.634802
FITM2	MITF_del	706	0.0095934	0.659992	9	0.416563	0.979878	1184	0.00799989	1.03002	9	0.310153	0.700005
MEF2D	MITF_del	706	-0.0103784	0.628622	9	0.427861	0.979878	1184	-0.00254084	0.083854	9	0.772141	0.931029
GRHL2	MITF_del	706	-0.014278	0.628602	9	0.427868	0.979878	1184	-0.013818	1.22519	9	0.268345	0.64527
MPL	MITF_del	706	-0.00648864	0.626358	9	0.428695	0.979878	1184	-0.00749068	1.89037	9	0.169161	0.562787
SOX2	MITF_del	706	-0.0164181	0.644498	9	0.422087	0.979878	1184	-0.0209499	2.23485	9	0.13493	0.562787
MRGPRD	SMAD4_mut	706	-0.00445008	0.177697	9	0.67336	0.979879	1184	-0.00311825	0.185155	9	0.66698	0.895044
NFATC2	FIP1L1_amp	706	0.0131066	0.394801	9	0.529787	0.979879	1184	0.00873206	0.371417	9	0.542233	0.955658
SH3GL1	HSP90AB1_amp	706	0.0160223	0.178542	9	0.672629	0.979882	1184	0.00211117	0.00960272	9	0.921937	0.991005
KCNS3	HSP90AB1_amp	706	0.00996736	0.179447	9	0.671849	0.979882	1184	0.006393	0.266279	9	0.605839	0.991005
SOX11	HSP90AB1_amp	706	-0.0113572	0.178886	9	0.672332	0.979882	1184	-0.00169749	0.0132215	9	0.908457	0.991005
STAMBP	HSP90AB1_amp	706	-0.0261709	0.173821	9	0.676738	0.979882	1184	-0.0251638	0.576453	9	0.447706	0.991005
TLX2	HSP90AB1_amp	706	0.00896858	0.174183	9	0.676421	0.979882	1184	0.00805432	0.493753	9	0.482258	0.991005
KLB	HSP90AB1_amp	706	-0.0106448	0.174442	9	0.676194	0.979882	1184	-0.0033335	0.0606197	9	0.805519	0.991005
TIMM10B	HSP90AB1_amp	706	0.00891349	0.174592	9	0.676063	0.979882	1184	0.00479138	0.177945	9	0.673145	0.991005
GSR	HSP90AB1_amp	706	0.00999262	0.172501	9	0.677899	0.979882	1184	0.00426256	0.115313	9	0.734174	0.991005
MET	HSP90AB1_amp	706	0.013583	0.18819	9	0.664427	0.979882	1184	0.0106089	0.407905	9	0.523035	0.991005
HDAC1	HSP90AB1_amp	706	0.0188232	0.187522	9	0.664987	0.979882	1184	0.00670432	0.0826029	9	0.773801	0.991005
ARFGEF2	HSP90AB1_amp	706	0.008383	0.184424	9	0.667599	0.979882	1184	0.00306987	0.0884824	9	0.766115	0.991005
ZNF296	RECQL4_amp	706	0.00303389	0.119641	9	0.729424	0.979883	1184	-0.00277915	0.218933	9	0.639854	0.904239
B4GALNT1	PAX5_amp	706	-0.00533617	0.0730807	9	0.786903	0.979886	1184	-0.00149863	0.0125585	9	0.910772	0.997259
SOX7	TRRAP_amp	706	0.00632265	0.238191	9	0.625516	0.979886	1184	0.00534388	0.444268	9	0.50507	0.933025
SIAH2	IKBKB_amp	706	-0.0065594	0.132216	9	0.716145	0.979887	1184	-0.00511686	0.216298	9	0.641875	0.934749
PRPS1	CHD4_mut	706	0.00700415	0.0613431	9	0.804386	0.979887	1184	0.0116856	0.479915	9	0.488461	0.969822
ERMP1	LASP1_amp	706	0.0144103	0.624622	9	0.429335	0.979889	1184	0.0154041	1.88895	9	0.16932	0.726156
TCF7L2	PAK2_amp	706	0.00908405	0.158221	9	0.690799	0.97989	1184	0.0141155	0.855576	9	0.35498	0.765148
NFKBIZ	CDKN1A_amp	706	0.00915995	0.184793	9	0.667286	0.979891	1184	0.00641452	0.263711	9	0.607582	0.921266
P2RY6	KAT6A_amp	706	-0.00450514	0.0610189	9	0.804893	0.979892	1184	-0.000283017	0.000625468	9	0.980047	0.998323
SEC23IP	PIK3CA_amp	706	-0.00480243	0.0698085	9	0.791616	0.979894	1184	0.00115946	0.0101545	9	0.919733	0.976044
UBE2Z	AKT2_amp	706	-0.0057917	0.0546402	9	0.815177	0.979895	1184	-0.0024469	0.0229072	9	0.879699	0.973698
CYB561A3	PPM1D_amp	706	0.00576832	0.0796362	9	0.777791	0.979899	1184	0.00266296	0.0407334	9	0.840053	0.97137
CHML	CHD2_mut	706	-0.00319432	0.0177927	9	0.893886	0.979902	1184	-0.00581637	0.126896	9	0.721673	0.975341
LDB1	CYSLTR2_amp	706	0.00651928	0.00958032	9	0.922028	0.979904	1184	0.00722555	0.0333406	9	0.855117	0.988226
MTSS1	TERT_amp	706	-0.00209567	0.0731945	9	0.786741	0.979906	1184	-0.00240291	0.227016	9	0.633745	0.861562
ERG	SIX1_amp	706	0.00203528	0.0141888	9	0.905183	0.979906	1184	0.00056687	0.00232731	9	0.961523	0.990083
MSMO1	TCL1A_amp	706	-0.0102716	0.127187	9	0.721366	0.979908	1184	-0.00929447	0.215397	9	0.64257	0.900773
NEIL2	PRCC_amp	706	-0.00248377	0.0542311	9	0.815858	0.979909	1184	-0.00426645	0.483682	9	0.486759	0.777663
NFATC2	PTPRB_del	706	-0.00363236	0.0748442	9	0.78441	0.97991	1184	-0.000826482	0.00906772	9	0.924136	0.975545
PAAF1	PTPRB_del	706	-0.00298951	0.0695403	9	0.792007	0.97991	1184	-0.00398486	0.310456	9	0.577401	0.865779
NEUROD1	PTPRB_del	706	-0.00403358	0.0712609	9	0.78951	0.97991	1184	0.000214753	0.000484175	9	0.982445	0.991983
CTTNBP2	PTPRB_del	706	0.00295771	0.0684251	9	0.793644	0.97991	1184	0.00512113	0.511316	9	0.47457	0.831976
ACACB	PTPRB_del	706	-0.00256991	0.0725019	9	0.787728	0.97991	1184	-0.00286886	0.222864	9	0.636867	0.886075
NMNAT1	PTPRB_del	706	-0.0107938	0.0742035	9	0.785312	0.97991	1184	0.00199255	0.00591225	9	0.93871	0.975545
IRAK2	PTPRB_del	706	-0.00424915	0.0736793	9	0.786053	0.97991	1184	-0.00788438	0.633149	9	0.426203	0.791179
ERG	MAPK1_amp	706	-0.00537221	0.0990553	9	0.752966	0.97991	1184	-0.0033795	0.0963951	9	0.756199	0.930707
FLI1	FANCE_amp	706	0.0488689	1.17748	9	0.277869	0.97991	1184	0.0331674	1.31757	9	0.251029	0.704218
NEUROD2	FANCE_amp	706	-0.0302629	1.18108	9	0.277137	0.97991	1184	-0.0287714	3.07298	9	0.0796035	0.51222
MYOD1	STK11_del	706	0.00589964	0.0735436	9	0.786246	0.979911	1184	0.00823601	0.273932	9	0.600706	0.901031
FERMT1	IKZF3_amp	706	0.00607251	0.0696804	9	0.791803	0.979911	1184	0.00599401	0.152671	9	0.695996	0.91428
CHML	IKZF3_amp	706	-0.00419508	0.0695489	9	0.791995	0.979911	1184	-0.0062958	0.365278	9	0.54559	0.846886
XIAP	PPM1D_amp	706	0.00519349	0.0793779	9	0.778142	0.979912	1184	0.00866713	0.601547	9	0.437988	0.816118
SMARCA2	ZBTB7B_amp	706	-0.00234216	0.0132558	9	0.908339	0.979914	1184	-0.00491695	0.171231	9	0.67902	0.856289
TMED7	ZBTB7B_amp	706	-0.00132639	0.0130767	9	0.908958	0.979914	1184	-0.00707007	1.09818	9	0.294666	0.580952
TNFSF10	ZBTB7B_amp	706	0.00191494	0.0129677	9	0.909336	0.979914	1184	0.00240625	0.0594876	9	0.807308	0.900125
DDX19A	HNF1A_mut	706	-0.00852729	0.0220895	9	0.881849	0.979914	1184	-0.00479274	0.0181343	9	0.892878	0.9953
PUM3	MALT1_amp	706	-0.0166142	0.281323	9	0.595835	0.979915	1184	-0.000508329	0.00101152	9	0.974628	0.994035
OTX2	MALT1_amp	706	-0.0172429	0.277423	9	0.598396	0.979915	1184	-0.00546547	0.104855	9	0.746079	0.964241
ARID1B	KAT6A_amp	706	-0.00607746	0.058181	9	0.809394	0.979917	1184	-0.00183778	0.0137543	9	0.906639	0.984667
TRIM8	KAT6A_amp	706	-0.00572492	0.0591227	9	0.807888	0.979917	1184	0.00214277	0.020217	9	0.886933	0.97352
ACACB	CD79B_amp	706	0.0102097	0.726212	9	0.394114	0.979918	1184	0.0105904	2.05004	9	0.152203	0.700982
EXTL3	CD79B_amp	706	0.0232736	0.734175	9	0.391533	0.979918	1184	0.00831726	0.242044	9	0.622734	0.91565
MYCN	CD79B_amp	706	-0.0312153	0.736558	9	0.390766	0.979918	1184	-0.0597845	6.19303	9	0.0128255	0.189482
TRMT12	CD79B_amp	706	-0.0169392	0.728259	9	0.393448	0.979918	1184	-0.00838234	0.459404	9	0.497903	0.883828
PIP4K2C	BRCA2_mut	706	-0.0017935	0.0150229	9	0.902449	0.979919	1184	0.000158161	0.000295375	9	0.986288	0.991053
TSPAN31	BRCA2_mut	706	0.00224477	0.0156792	9	0.900352	0.979919	1184	0.00533287	0.220093	9	0.638969	0.939261
ZFPM1	BRCA2_mut	706	0.00235911	0.0154241	9	0.901162	0.979919	1184	-0.00141102	0.0122086	9	0.912019	0.96839
SKIC2	LTB_amp	706	0.0153927	0.377605	9	0.538888	0.97992	1184	0.0201409	1.49625	9	0.221249	0.66288
IL27RA	H3-3B_amp	706	0.0104817	0.476981	9	0.489793	0.979921	1184	0.000674462	0.0065956	9	0.935272	0.996506
MTSS1	DAZAP1_mut	706	0.00223145	0.00948302	9	0.922424	0.979922	1184	0.00632167	0.19796	9	0.656373	0.912665
KCND2	DAZAP1_mut	706	0.00209734	0.00949608	9	0.922371	0.979922	1184	0.00718762	0.297489	9	0.585461	0.912175
ZNF296	DAZAP1_mut	706	0.00199081	0.00957087	9	0.922067	0.979922	1184	0.00265926	0.0399177	9	0.841642	0.971895
MAPK1	DAZAP1_mut	706	-0.00565685	0.0102839	9	0.919225	0.979922	1184	0.00221117	0.00362632	9	0.951981	0.991251
CTBP1	KDM6A_mut	706	-0.0089048	0.147471	9	0.700964	0.979926	1184	-0.0100045	0.489428	9	0.484182	0.991111
GRHL2	H3-3B_amp	706	-0.0223315	0.468577	9	0.493643	0.979926	1184	-0.00624496	0.107668	9	0.742815	0.990139
RELB	EIF3E_amp	706	-0.0135088	0.51694	9	0.47215	0.979928	1184	-0.0062354	0.298984	9	0.58452	0.928093
GSR	RAC1_mut	706	-0.00699716	0.0621835	9	0.803077	0.97993	1184	-0.00465507	0.0662266	9	0.796912	0.972689
STAT5B	WNK4_amp	706	0.0123004	0.212153	9	0.645085	0.979932	1184	0.00697329	0.139962	9	0.708318	0.941846
JAK3	WNK4_amp	706	0.0108779	0.213602	9	0.643959	0.979932	1184	0.00393198	0.065061	9	0.798669	0.96732
MAP2K1	WNK4_amp	706	0.0154641	0.213374	9	0.644136	0.979932	1184	0.0236413	1.11301	9	0.291429	0.711568
AKT1	WNK4_amp	706	0.0149937	0.210064	9	0.646717	0.979932	1184	0.0135977	0.38269	9	0.536167	0.864056
CSF3	CIC_mut	706	0.00490755	0.049488	9	0.823957	0.979934	1184	-0.00541939	0.166613	9	0.68314	0.929601
TCAP	CDKN2A_mut	706	-0.00266471	0.104851	9	0.746085	0.979937	1184	-0.00092141	0.0275862	9	0.868085	0.961371
KCNS3	CDKN2A_mut	706	0.00310174	0.105098	9	0.745795	0.979937	1184	0.00425484	0.444141	9	0.50513	0.790896
SOX2	UGT2B17_del	706	-0.0233381	3.33112	9	0.0679805	0.979939	1184	-0.0144471	3.05688	9	0.0803958	0.434346
TP63	UGT2B17_del	706	-0.0215147	3.26484	9	0.07078	0.979939	1184	-0.0204295	7.36886	9	0.00663628	0.176908
SKIC2	UGT2B17_del	706	0.0150938	3.29037	9	0.0696871	0.979939	1184	0.0110246	4.36993	9	0.0365786	0.340122
CSTF2	UGT2B17_del	706	0.0214378	3.28736	9	0.0698151	0.979939	1184	0.00926911	1.60574	9	0.205091	0.585769
DMXL1	UGT2B17_del	706	-0.0128765	3.25852	9	0.071053	0.979939	1184	-0.0103171	5.31812	9	0.0211047	0.274361
ISG15	UGT2B17_del	706	0.013134	3.27301	9	0.0704285	0.979939	1184	0.0111326	6.23976	9	0.0124914	0.247448
KRAS	ERCC5_amp	706	0.0209492	0.0325964	9	0.856725	0.979945	1184	-0.0089367	0.0189951	9	0.890381	0.997528
SQLE	PPM1D_mut	706	-0.00779011	0.0339591	9	0.853794	0.979946	1184	-0.00634448	0.0607091	9	0.805379	0.986679
SEC23IP	PPM1D_mut	706	0.00696725	0.0333802	9	0.855031	0.979946	1184	0.00172125	0.00557882	9	0.94046	0.986679
ALK	CIITA_mut	706	0.00430333	0.0280547	9	0.86698	0.979946	1184	0.0121961	0.551941	9	0.457526	0.868233
JUP	RIPK1_amp	706	0.0151662	0.441904	9	0.506205	0.979946	1184	0.0121166	0.869405	9	0.35112	0.75542
SAR1A	RIPK1_amp	706	0.015378	0.44157	9	0.506366	0.979946	1184	0.010075	0.559694	9	0.454384	0.785062
ITPA	RIPK1_amp	706	-0.0104357	0.440878	9	0.506699	0.979946	1184	-0.00281025	0.0960008	9	0.756683	0.913244
MAP2K2	DOT1L_mut	706	0.00412154	0.0235492	9	0.878038	0.979947	1184	0.00390352	0.0424986	9	0.836672	0.939614
ISG15	DOT1L_mut	706	0.00407156	0.023515	9	0.878125	0.979947	1184	0.00382438	0.0450492	9	0.831913	0.937875
MYH14	FBN2_mut	706	-0.00347508	0.0583669	9	0.809096	0.979949	1184	0.00230058	0.0570545	9	0.811213	0.959251
MITF	RGS7_mut	706	-0.00663941	0.0466525	9	0.828994	0.979949	1184	-0.00545855	0.0644985	9	0.799522	0.999497
IKBKG	RGS7_mut	706	0.00834266	0.0466562	9	0.828987	0.979949	1184	0.0124722	0.240146	9	0.624101	0.999497
SLC1A2	NPEPPS_amp	706	-0.00501181	0.0707379	9	0.790265	0.979949	1184	-0.00763797	0.42965	9	0.512161	0.873192
NEDD4L	ATP1A1_amp	706	0.0150754	0.320188	9	0.571495	0.97995	1184	0.00808332	0.224134	9	0.635908	0.996653
NFKB1	IKZF3_amp	706	0.00429127	0.0670682	9	0.795654	0.97995	1184	0.00452145	0.15748	9	0.691487	0.913202
USP18	IKZF3_amp	706	-0.00714458	0.0671953	9	0.795465	0.97995	1184	0.000916936	0.00260321	9	0.959308	0.982224
OXSR1	SMAD4_amp	706	-0.0135217	0.0874411	9	0.767456	0.97995	1184	-0.00828378	0.192301	9	0.661009	0.999696
CD79A	FAT1_mut	706	0.00288745	0.0463279	9	0.829581	0.979955	1184	0.00586884	0.34142	9	0.559011	0.848765
ZNF572	FAT1_mut	706	0.00235716	0.043896	9	0.834047	0.979955	1184	0.00325778	0.170884	9	0.679328	0.906963
ATP6V0A2	FAT1_mut	706	0.00336572	0.0493959	9	0.824118	0.979955	1184	0.0042564	0.132348	9	0.71601	0.910887
FITM2	FAT1_mut	706	0.00340518	0.0490865	9	0.82466	0.979955	1184	0.00219834	0.039955	9	0.841569	0.945493
IL27RA	KMT2D_mut	706	0.00104527	0.0171083	9	0.895935	0.979957	1184	0.00129614	0.0704182	9	0.790729	0.908683
SEC23A	CREBBP_mut	706	0.00402525	0.12023	9	0.728785	0.979958	1184	0.00547491	0.585969	9	0.443982	0.828235
TCF7L2	CREBBP_mut	706	-0.00797016	0.121136	9	0.727806	0.979958	1184	-0.0163187	1.24963	9	0.263624	0.714315
QRFP	CREBBP_mut	706	-0.00385544	0.123405	9	0.725371	0.979958	1184	-0.00469955	0.468497	9	0.49368	0.852161
PPARG	CREBBP_mut	706	-0.00527384	0.126368	9	0.722228	0.979958	1184	-0.00431045	0.219692	9	0.639275	0.915683
TMED7	CREBBP_mut	706	-0.00408562	0.125043	9	0.723628	0.979958	1184	-0.00228903	0.105724	9	0.745066	0.930773
REL	CANT1_amp	706	0.00455564	0.087237	9	0.76772	0.979958	1184	0.00194711	0.0415961	9	0.838392	0.979098
KLF4	CANT1_amp	706	-0.00437336	0.0871937	9	0.767776	0.979958	1184	0.00242942	0.074914	9	0.784312	0.952698
RPL22L1	RBM15_amp	706	-0.0261876	0.377259	9	0.539074	0.979959	1184	-0.0240386	0.619626	9	0.431186	0.85693
CWF19L1	RBM15_amp	706	-0.0214217	0.379662	9	0.537784	0.979959	1184	-0.0267202	1.15174	9	0.283186	0.808803
CHM	RBM15_amp	706	-0.0177507	0.38192	9	0.536577	0.979959	1184	-0.0137196	0.427549	9	0.513194	0.864543
ACSL4	IL7R_amp	706	-0.00344175	0.0445613	9	0.832813	0.979961	1184	-0.00404924	0.142686	9	0.705625	0.871039
CSF2RB	RB1_mut	706	-0.00101071	0.0117093	9	0.913829	0.979963	1184	0.00240283	0.191897	9	0.661343	0.857067
EBF1	PTPRC_amp	706	0.0168423	0.116007	9	0.733406	0.979964	1184	0.0202733	0.590629	9	0.442176	0.763258
RELB	MITF_del	706	0.0102041	0.616249	9	0.432444	0.979964	1184	0.00466843	0.291703	9	0.589131	0.859925
ERBB2	IL7R_amp	706	-0.00496458	0.0444052	9	0.833102	0.979965	1184	-0.00650945	0.172721	9	0.677705	0.859528
CSF2RB	GMPS_mut	706	-0.00618849	0.065807	9	0.797543	0.979966	1184	-0.00385071	0.100405	9	0.751344	0.997573
NEUROD1	GMPS_mut	706	-0.007689	0.0615162	9	0.804115	0.979966	1184	-0.00887647	0.320659	9	0.571212	0.997573
NYAP1	RBM39_amp	706	0.00760233	0.905983	9	0.341183	0.979967	1184	0.0076604	1.98964	9	0.158379	0.604455
IRAK2	ZMYM2_del	706	0.00143586	0.0295375	9	0.863544	0.979968	1184	0.00104603	0.0409605	9	0.839614	0.903902
GLI1	CDK12_amp	706	0.0039538	0.0514372	9	0.820581	0.979968	1184	0.00653426	0.331052	9	0.56504	0.905204
ITPA	H3-3B_amp	706	-0.0119938	0.46294	9	0.496253	0.979968	1184	-0.00362155	0.138993	9	0.709285	0.990139
WRN	H3-3B_amp	706	0.0338817	0.465175	9	0.495215	0.979968	1184	0.0224534	0.644719	9	0.422007	0.893703
PPARG	KRAS_amp	706	-0.00551957	0.148398	9	0.700071	0.979969	1184	-0.00864932	0.889844	9	0.34552	0.775424
REL	TAF15_mut	706	-0.0141504	0.331584	9	0.564728	0.97997	1184	-0.0164873	0.824173	9	0.363963	0.839556
ZBTB18	BRIP1_mut	706	-0.00190876	0.0103892	9	0.918814	0.979971	1184	-0.000939072	0.00523376	9	0.942328	0.984903
AKT2	KIT_amp	706	0.0116115	0.133245	9	0.715091	0.979971	1184	0.0102976	0.2641	9	0.607317	0.953704
RASGRP3	KIT_amp	706	0.00701338	0.135263	9	0.713037	0.979971	1184	0.00347963	0.0854625	9	0.770027	0.953704
ARFGEF2	BRCA1_mut	706	-0.00354268	0.0645705	9	0.799413	0.979972	1184	-0.00112185	0.0154008	9	0.901236	0.988424
CCNE1	SOX2_amp	706	-0.00750432	0.095008	9	0.757905	0.979974	1184	-0.00323136	0.0382291	9	0.844984	0.950036
HIC2	SOX2_amp	706	0.00488013	0.0949064	9	0.75803	0.979974	1184	-0.000442176	0.00177918	9	0.966355	0.985334
MTSS1	SOX2_amp	706	0.00352808	0.0941118	9	0.759014	0.979974	1184	0.0056114	0.533026	9	0.465337	0.737339
FKBP9	TNC_mut	706	0.00713398	0.0497759	9	0.823454	0.979974	1184	0.0116868	0.494944	9	0.48173	0.991548
DDX19A	HSPG2_mut	706	-0.00823385	0.0384698	9	0.844503	0.979974	1184	-0.00639607	0.0629161	9	0.801945	0.989509
ERG	DCC_mut	706	0.00711123	0.104757	9	0.746194	0.979976	1184	0.00544528	0.15095	9	0.697629	0.998884
HDAC1	MLLT6_amp	706	0.0414969	1.22151	9	0.269064	0.979978	1184	0.0313446	1.72139	9	0.189514	0.728842
CTSZ	MLLT6_amp	706	-0.0166033	1.21081	9	0.271172	0.979978	1184	-0.0122627	1.68677	9	0.194027	0.728842
DOCK2	PTPRK_mut	706	-0.00482184	0.0678483	9	0.794496	0.979983	1184	-0.014479	1.17063	9	0.279272	0.799599
CSTF2	PTPRK_mut	706	-0.00974714	0.0679426	9	0.794356	0.979983	1184	-0.0123413	0.230214	9	0.631365	0.951295
NFKBIZ	KEAP1_mut	706	-0.0138243	1.05434	9	0.30451	0.979985	1184	-0.0093229	1.01229	9	0.314355	0.859033
NR5A2	DUSP16_amp	706	0.0033232	0.0218983	9	0.882358	0.979986	1184	-0.0059957	0.21276	9	0.644612	0.981812
LRP8	SPEN_mut	706	0.00402487	0.022659	9	0.880347	0.979986	1184	-0.00187899	0.0117108	9	0.913824	0.982581
CUL4B	CCND3_amp	706	-0.0042475	0.0439141	9	0.834014	0.979987	1184	-0.00631792	0.257038	9	0.612162	0.903048
UBE2F	MTOR_mut	706	-0.00931372	0.045973	9	0.830225	0.979988	1184	-0.0186478	0.384533	9	0.535187	0.930021
PSMD10	DDX5_amp	706	0.0138015	0.370197	9	0.542897	0.979988	1184	0.0136759	0.894506	9	0.344259	0.827705
PDGFRA	MGA_mut	706	0.0153511	0.475265	9	0.490575	0.979989	1184	0.00871236	0.43757	9	0.508297	0.981272
MAB21L1	MGA_mut	706	-0.00906038	0.474176	9	0.491072	0.979989	1184	-0.00388656	0.251802	9	0.615809	0.981272
FAM83D	ABL2_amp	706	0.0302212	1.33526	9	0.247872	0.979989	1184	0.00508207	0.14315	9	0.70517	0.913865
BCL2	TFEB_amp	706	-0.00515418	0.0379698	9	0.845504	0.979991	1184	-0.00877001	0.269364	9	0.603759	0.884379
SOS1	CTCF_mut	706	0.00363721	0.0143411	9	0.904678	0.979994	1184	-0.00266436	0.0173816	9	0.895112	0.960322
ACSL4	FGFR4_amp	706	0.0155582	0.1086	9	0.741744	0.979996	1184	0.0177894	0.408724	9	0.522618	0.988595
BCL6	PPFIBP1_amp	706	0.00866115	0.15912	9	0.689968	0.979996	1184	0.00742202	0.250249	9	0.6169	0.928784
SAR1A	PPFIBP1_amp	706	0.00760711	0.158814	9	0.690251	0.979996	1184	0.00179368	0.0216097	9	0.88313	0.99138
ZBTB38	PPFIBP1_amp	706	0.00565929	0.157802	9	0.691188	0.979996	1184	0.0101847	1.19801	9	0.27372	0.781082
TBC1D20	FIP1L1_amp	706	0.0221173	0.388648	9	0.533011	0.979997	1184	0.0182694	0.600125	9	0.43853	0.935531
MTRFR	PTPRB_del	706	0.00472611	0.0651547	9	0.798527	0.980003	1184	-0.00129472	0.0119398	9	0.912989	0.975545
SLC35A1	PTPRB_del	706	-0.0058451	0.0650533	9	0.79868	0.980003	1184	-0.00617881	0.182646	9	0.66911	0.900067
CCDC51	ARHGAP35_mut	706	0.00615814	0.0219629	9	0.882186	0.980004	1184	0.00736129	0.0694397	9	0.792154	0.941995
PAX8	HSPG2_mut	706	0.00755831	0.0383479	9	0.844746	0.980005	1184	0.00319322	0.0166775	9	0.897246	0.992697
MYOD1	HSPG2_mut	706	-0.00308299	0.0377261	9	0.845994	0.980005	1184	0.00300621	0.0895748	9	0.764718	0.989509
POU2AF1	CD58_amp	706	0.0231869	0.298808	9	0.584631	0.980005	1184	0.0239853	0.537014	9	0.463673	0.943787
IL13RA1	ZNF384_amp	706	0.00653271	0.0988252	9	0.753244	0.980011	1184	-0.0115094	0.867613	9	0.351617	0.940599
DMXL1	ZNF384_amp	706	0.00801581	0.0970512	9	0.755397	0.980011	1184	0.00774223	0.251048	9	0.616338	0.978454
NRAS	ZNF384_amp	706	0.0203049	0.0989244	9	0.753124	0.980011	1184	0.0117357	0.0957976	9	0.756932	0.978569
FLI1	BCL11B_amp	706	0.0137252	0.0927748	9	0.760679	0.980011	1184	0.0147091	0.194604	9	0.659112	0.92946
BCL2	MLH1_mut	706	-0.00517119	0.0544472	9	0.815498	0.980013	1184	0.00207652	0.017875	9	0.893642	0.983479
NCOA4	STK11_mut	706	0.013348	0.235113	9	0.627758	0.980014	1184	0.00462089	0.0744135	9	0.785016	0.967492
PEX6	STK11_mut	706	-0.0115725	0.237343	9	0.626132	0.980014	1184	-0.00644167	0.192408	9	0.66092	0.934695
BCR	BIRC6_mut	706	0.00376716	0.0306068	9	0.861121	0.980017	1184	0.000833357	0.00316083	9	0.955166	0.99711
ISG15	PRCC_amp	706	0.00374927	0.0530308	9	0.817871	0.980018	1184	0.00095454	0.010625	9	0.917902	0.961352
TMED7	WNK2_mut	706	-0.00198975	0.00989292	9	0.920771	0.980021	1184	-0.000279617	0.000465431	9	0.982788	0.985031
SOX10	UBR5_amp	706	0.0616193	2.86167	9	0.0907131	0.980022	1184	0.0461191	3.10961	9	0.0778317	0.56312
GNAI2	UBR5_amp	706	-0.0311417	2.79728	9	0.0944241	0.980022	1184	-0.0167772	2.11327	9	0.146027	0.690311
DDX39A	UBR5_amp	706	-0.0373171	2.7996	9	0.0942878	0.980022	1184	-0.0183725	1.78793	9	0.181178	0.712593
CUL4B	UBR5_amp	706	-0.0293214	2.70228	9	0.100205	0.980022	1184	-0.0186721	2.83549	9	0.0922027	0.590098
TFAP2A	UBR5_amp	706	-0.0413471	2.70134	9	0.100264	0.980022	1184	-0.0315027	3.6694	9	0.05542	0.470504
UXS1	UBR5_amp	706	-0.0624485	2.76812	9	0.0961588	0.980022	1184	-0.0593171	6.28921	9	0.0121475	0.168446
WRN	UBR5_amp	706	-0.0637427	2.62155	9	0.105422	0.980022	1184	-0.0441305	3.15396	9	0.0757427	0.56312
IL27RA	UBR5_amp	706	-0.0193366	2.60552	9	0.106492	0.980022	1184	-0.00973877	1.73932	9	0.187225	0.712593
PSMD10	UBR5_amp	706	-0.0325392	2.6122	9	0.106045	0.980022	1184	-0.0135215	1.1906	9	0.275209	0.817763
ERMP1	SMARCE1_amp	706	0.0134496	0.548369	9	0.458985	0.980025	1184	0.015749	1.82269	9	0.176993	0.629622
PIERCE2	SMARCE1_amp	706	0.0114456	0.550094	9	0.458279	0.980025	1184	0.00130842	0.0173805	9	0.895115	0.974058
SREBF1	CTNNB1_mut	706	-0.0104732	0.0498008	9	0.82341	0.980025	1184	-0.00938861	0.0809834	9	0.775969	0.955039
ISL1	CTNNB1_mut	706	-0.00632586	0.0499602	9	0.823133	0.980025	1184	-0.00367376	0.0299653	9	0.862569	0.962007
GATA1	ENPEP_mut	706	0.0104639	0.214164	9	0.643523	0.980027	1184	0.00773653	0.28377	9	0.594241	0.975497
IL6ST	ENPEP_mut	706	-0.0132127	0.210963	9	0.646013	0.980027	1184	-0.0138287	0.592396	9	0.441494	0.975497
VPS36	ENPEP_mut	706	0.0197857	0.210527	9	0.646354	0.980027	1184	0.0117518	0.201821	9	0.653255	0.975497
NEUROD1	ENPEP_mut	706	0.011488	0.216816	9	0.641477	0.980027	1184	0.0116301	0.578658	9	0.446839	0.975497
VPS4A	IRF4_amp	706	0.0238469	0.402837	9	0.525628	0.980029	1184	0.0250218	1.36717	9	0.242299	0.671315
ZNF691	IRF4_amp	706	-0.00935527	0.379336	9	0.537959	0.980029	1184	-0.00158789	0.0340636	9	0.853572	0.964907
RPS6KA1	IRF4_amp	706	0.0107364	0.396559	9	0.528872	0.980029	1184	0.0083655	0.722743	9	0.395246	0.774851
TRMT12	IRF4_amp	706	0.0120193	0.45415	9	0.500371	0.980029	1184	0.0025777	0.0635826	9	0.800921	0.947883
GSR	IRF4_amp	706	0.010308	0.391901	9	0.531302	0.980029	1184	0.00470891	0.260609	9	0.609702	0.857946
ECHS1	IRF4_amp	706	0.0113015	0.39346	9	0.530486	0.980029	1184	0.00767231	0.568093	9	0.451018	0.804788
DLL1	IRF4_amp	706	0.010514	0.415581	9	0.51915	0.980029	1184	0.0106097	1.26955	9	0.25985	0.680237
EIF2AK4	IRF4_amp	706	0.0203883	0.390368	9	0.532106	0.980029	1184	0.00537531	0.0832224	9	0.772977	0.945051
SMAD7	IRF4_amp	706	0.0180161	0.410846	9	0.521541	0.980029	1184	-0.00452282	0.0735531	9	0.786232	0.946042
CD44	IRF4_amp	706	0.0135844	0.450989	9	0.501866	0.980029	1184	0.00664576	0.335939	9	0.562183	0.857264
ALG10	IRF4_amp	706	0.0124532	0.395621	9	0.529359	0.980029	1184	0.0108365	0.934926	9	0.333586	0.741023
SOX7	IRF4_amp	706	0.0108055	0.42807	9	0.512938	0.980029	1184	0.00549443	0.346719	9	0.555976	0.857264
WSB2	IRF4_amp	706	-0.015002	0.408304	9	0.522832	0.980029	1184	-0.0103943	0.58235	9	0.445393	0.801578
JAK2	IRF4_amp	706	0.0108139	0.431784	9	0.511115	0.980029	1184	0.00701746	0.544845	9	0.460432	0.804788
UBR1	IRF4_amp	706	0.0108926	0.39912	9	0.527544	0.980029	1184	0.0120654	1.53171	9	0.215855	0.644206
IRS1	IRF4_amp	706	-0.0157423	0.433109	9	0.510467	0.980029	1184	-0.012879	0.834528	9	0.360966	0.766338
FITM2	IRF4_amp	706	-0.0125783	0.433473	9	0.51029	0.980029	1184	-0.0137	1.53364	9	0.215567	0.644206
PIERCE2	IRF4_amp	706	-0.00809198	0.430858	9	0.511568	0.980029	1184	-0.00511217	0.534274	9	0.464816	0.806426
FOXC2	IRF4_amp	706	-0.0113577	0.41985	9	0.517012	0.980029	1184	-0.00151293	0.0230882	9	0.879228	0.970211
HNF4G	IRF4_amp	706	0.00972759	0.389445	9	0.532591	0.980029	1184	0.00734151	0.671243	9	0.412619	0.774851
TNPO2	IRF4_amp	706	-0.00848492	0.433763	9	0.510148	0.980029	1184	-0.00636978	0.763918	9	0.382105	0.767637
ZNF572	IRF4_amp	706	-0.00857271	0.377005	9	0.53921	0.980029	1184	-0.00868663	1.19694	9	0.273934	0.695467
LDLRAP1	KDM5A_amp	706	-0.00634865	0.105784	9	0.744995	0.980033	1184	-0.00269931	0.0513184	9	0.820785	0.964573
ACSL4	CBLC_mut	706	-0.00341947	0.028893	9	0.865026	0.980033	1184	0.0053282	0.167536	9	0.682311	0.915351
MYF5	SMARCB1_amp	706	-0.00314372	0.0368655	9	0.847739	0.980035	1184	-0.00157972	0.0208595	9	0.885162	0.982632
TCF3	SMARCB1_amp	706	0.00650991	0.0375455	9	0.846359	0.980035	1184	-0.000908255	0.00152379	9	0.968862	0.989117
TLX2	SMARCB1_amp	706	-0.00400634	0.037031	9	0.847402	0.980035	1184	-0.00339727	0.0592656	9	0.80766	0.982632
SPDEF	SMARCB1_amp	706	-0.00759996	0.0380061	9	0.845431	0.980035	1184	-0.027045	0.940176	9	0.332233	0.883833
ALDH18A1	SMARCB1_amp	706	-0.00613401	0.0375726	9	0.846304	0.980035	1184	-0.0144392	0.454789	9	0.50007	0.93143
IKZF2	RNF213_amp	706	-0.0121835	0.543281	9	0.461076	0.980036	1184	-0.00831315	0.729966	9	0.392894	0.890646
IKZF1	FGFR1_amp	706	-0.00514264	0.10439	9	0.746624	0.98004	1184	-0.00568991	0.299483	9	0.584206	0.919351
DOCK5	HIP1_amp	706	-0.00781898	0.0787667	9	0.778976	0.980041	1184	-0.00345117	0.0419923	9	0.837634	0.967767
TRUB1	HIP1_amp	706	-0.00386608	0.079864	9	0.777482	0.980041	1184	0.00105452	0.0169448	9	0.89643	0.982005
REEP4	ATRX_mut	706	0.00353238	0.0202454	9	0.886854	0.980044	1184	0.00248296	0.0232348	9	0.878848	0.984786
ATOH1	BCL9_amp	706	-0.00187741	0.0215144	9	0.883386	0.980047	1184	0.00209377	0.07682	9	0.781654	0.946957
MPL	SDHA_mut	706	-0.00387339	0.270238	9	0.603172	0.980047	1184	-0.00441672	0.810306	9	0.36803	0.757923
RUNX1	KDM6A_mut	706	0.0119555	0.144874	9	0.703483	0.980048	1184	-0.000403421	0.000389819	9	0.984248	0.991111
SMARCAL1	KDM6A_mut	706	0.0073408	0.143942	9	0.704393	0.980048	1184	0.00439632	0.138236	9	0.710041	0.991111
LRP8	RARA_amp	706	0.00666988	0.039907	9	0.841663	0.980049	1184	0.00163148	0.00567285	9	0.939961	0.98312
REL	FCGR2B_amp	706	0.00291933	0.0317152	9	0.858654	0.98005	1184	0.00350057	0.144207	9	0.704134	0.908784
OTX2	LRP1B_mut	706	0.00254689	0.0337432	9	0.854254	0.980051	1184	0.00272696	0.105765	9	0.745018	0.981506
DENND4C	LRP1B_mut	706	-0.00263524	0.0337441	9	0.854252	0.980051	1184	-0.000593803	0.00464999	9	0.945634	0.995311
LRRC3C	SMAD2_amp	706	-0.0135439	0.117658	9	0.731589	0.980053	1184	-0.010496	0.437051	9	0.508549	0.994788
RELB	SMAD2_amp	706	0.0174784	0.117829	9	0.731402	0.980053	1184	-0.0117404	0.318194	9	0.572695	0.994788
HYCC2	DROSHA_amp	706	0.00258492	0.0328898	9	0.856089	0.980055	1184	0.00757796	0.668401	9	0.41361	0.760124
NEIL2	DROSHA_amp	706	0.00132379	0.0313431	9	0.859477	0.980055	1184	-0.000478275	0.00978321	9	0.92121	0.973852
MMP27	DDIT3_amp	706	0.00875627	0.224124	9	0.635916	0.980057	1184	0.000932709	0.0069319	9	0.933646	0.975487
AKT2	RNF43_amp	706	-0.00617847	0.0596601	9	0.807034	0.980059	1184	0.00260173	0.0282574	9	0.866505	0.990144
TFAP2A	DOT1L_mut	706	0.00609141	0.0231669	9	0.879024	0.980059	1184	0.00687063	0.0562954	9	0.81245	0.937187
SPI1	PIK3R1_mut	706	-0.00526262	0.0643941	9	0.799681	0.980059	1184	-0.00235336	0.0262611	9	0.871264	0.976943
LHX1	CCR7_amp	706	0.0116431	0.327149	9	0.567343	0.980059	1184	0.000160995	0.000141992	9	0.990493	0.997687
KIF18B	CCR7_amp	706	-0.0286296	0.334174	9	0.563212	0.980059	1184	-0.0330931	0.983199	9	0.32141	0.729608
BEST3	RBM38_amp	706	-0.00518708	0.646472	9	0.421377	0.98006	1184	-0.00322904	0.555108	9	0.456238	0.747225
BATF3	QKI_mut	706	0.00260963	0.018883	9	0.890703	0.98006	1184	0.00682369	0.250436	9	0.616768	0.903912
POU2AF1	AKT3_amp	706	0.029414	0.66727	9	0.414005	0.980061	1184	0.0149335	0.444989	9	0.504724	0.833195
BCL2	RBM15_amp	706	0.0203396	0.346565	9	0.556064	0.980061	1184	0.0167754	0.408984	9	0.522485	0.864543
PROX1	RBM15_amp	706	-0.010928	0.346029	9	0.55637	0.980061	1184	-0.00581652	0.19249	9	0.660852	0.939672
DMXL1	RBM15_amp	706	0.0156611	0.366611	9	0.544858	0.980061	1184	0.0115367	0.382342	9	0.536353	0.871573
MEF2C	RBM15_amp	706	-0.0230715	0.364234	9	0.546164	0.980061	1184	-0.0113395	0.153978	9	0.694762	0.939672
ERBB3	RBM15_amp	706	0.022728	0.362399	9	0.547177	0.980061	1184	0.0247623	0.812145	9	0.367487	0.844611
TTC32	RBM15_amp	706	0.0129904	0.362863	9	0.546921	0.980061	1184	0.011621	0.58273	9	0.445244	0.85693
PIM2	RBM15_amp	706	-0.0170682	0.363216	9	0.546726	0.980061	1184	-0.0145898	0.41969	9	0.517092	0.864543
SLC5A3	RBM15_amp	706	-0.0217439	0.368743	9	0.54369	0.980061	1184	-0.0186004	0.481914	9	0.487557	0.864543
ERG	RBM15_amp	706	0.0121946	0.369449	9	0.543305	0.980061	1184	0.00633124	0.192136	9	0.661145	0.939672
RASGRP3	ATP1A1_amp	706	-0.00967122	0.307175	9	0.579419	0.980061	1184	-0.00843069	0.529299	9	0.466902	0.943671
SMAD7	ATP1A1_amp	706	-0.0218285	0.307118	9	0.579454	0.980061	1184	-0.006236	0.0545729	9	0.815289	0.996653
MYRF	ATP1A1_amp	706	0.0146087	0.30656	9	0.579799	0.980061	1184	0.0188218	1.19573	9	0.274177	0.887844
GRHL2	ATP1A1_amp	706	-0.0227497	0.311606	9	0.576696	0.980061	1184	-0.0354882	1.59806	9	0.206179	0.852269
RELB	ATP1A1_amp	706	-0.0161467	0.300151	9	0.583788	0.980061	1184	-0.0077927	0.161086	9	0.688158	0.996653
NFKBIZ	ATP1A1_amp	706	-0.0111488	0.302397	9	0.582384	0.980061	1184	-0.0117093	0.793383	9	0.373079	0.919376
TTC7A	ATP1A1_amp	706	0.0301361	0.302498	9	0.582321	0.980061	1184	0.0192806	0.262914	9	0.608125	0.991396
NFKB1	ATP1A1_amp	706	0.0146679	0.299808	9	0.584003	0.980061	1184	0.0119605	0.428082	9	0.512932	0.952587
NCOA4	HLA-A_amp	706	-0.0204239	0.338236	9	0.560849	0.980062	1184	-0.0205024	0.855619	9	0.354968	0.799208
NDRG3	ING1_amp	706	0.00573818	0.0415255	9	0.838527	0.980064	1184	0.0120159	0.582776	9	0.445226	0.949816
MUS81	CRTC1_mut	706	-0.00238722	0.0084315	9	0.926839	0.980066	1184	0.00576922	0.122808	9	0.726009	0.9565
OXSR1	MYC_amp	706	-0.00211873	0.0499335	9	0.823179	0.980067	1184	-0.00560235	0.758597	9	0.383768	0.664746
IL4R	RGS7_mut	706	-0.0048154	0.0453083	9	0.831438	0.980068	1184	-0.00984504	0.442032	9	0.506143	0.984347
PRKCI	RGS7_mut	706	0.00760474	0.0443298	9	0.833241	0.980068	1184	0.00655834	0.0749018	9	0.784329	0.999497
CAND2	DOT1L_mut	706	-0.003027	0.0225436	9	0.88065	0.98007	1184	-0.0023873	0.0291379	9	0.864461	0.943873
CUL4B	SMARCB1_mut	706	-0.00407568	0.0121066	9	0.912385	0.980071	1184	0.00975718	0.217725	9	0.640779	0.975576
DOCK5	PDPR_del	706	0.00527232	0.048385	9	0.825898	0.980074	1184	-0.00432229	0.0788381	9	0.778878	0.925746
PDHX	BRIP1_mut	706	0.00210282	0.00964403	9	0.92177	0.980078	1184	0.00289985	0.0407919	9	0.83994	0.98459
MTSS1	PTPRD_amp	706	-0.0087587	0.261261	9	0.609255	0.98008	1184	-0.0109172	1.00711	9	0.315597	0.840041
CREM	PTPRD_amp	706	-0.00607879	0.260923	9	0.609487	0.98008	1184	-0.00157798	0.0446178	9	0.832708	0.98411
LMNTD1	PTPRD_amp	706	0.00699885	0.264533	9	0.607023	0.98008	1184	0.00743137	0.769616	9	0.380336	0.874078
ZBTB18	SRSF3_amp	706	0.00968955	0.183881	9	0.668059	0.980082	1184	0.0135116	0.988685	9	0.320064	0.836061
AKT2	SRSF3_amp	706	-0.0133012	0.189008	9	0.663744	0.980082	1184	-0.0250464	1.83148	9	0.175953	0.701933
MYB	FLT4_amp	706	0.0322591	0.416344	9	0.518767	0.980082	1184	0.0289379	0.673388	9	0.411873	0.991823
WSB2	IKZF3_amp	706	0.00519487	0.0658072	9	0.797542	0.980083	1184	0.00750958	0.305875	9	0.580222	0.858231
PIP4K2C	SMARCA4_mut	706	-0.0016782	0.0233487	9	0.878554	0.980084	1184	-0.0032577	0.220601	9	0.638583	0.919783
BCR	KLF5_amp	706	-0.00460208	0.0150299	9	0.902427	0.980086	1184	0.00208582	0.0112776	9	0.915427	0.973958
ELF3	GRIN2A_mut	706	-0.00489339	0.0396575	9	0.842152	0.980087	1184	-0.00348636	0.0535166	9	0.817053	0.976774
GFI1	GRIN2A_mut	706	0.00439796	0.0392744	9	0.842906	0.980087	1184	0.000348491	0.000539699	9	0.981466	0.995177
FOXC2	STK11_del	706	0.00664379	0.0731729	9	0.786772	0.980093	1184	0.00737608	0.1899	9	0.663	0.91936
PSMD10	MUC1_amp	706	0.00229881	0.0161408	9	0.898904	0.980094	1184	0.000872979	0.00730509	9	0.931888	0.976778
KIF18B	BCL9L_amp	706	-0.0112662	0.0389468	9	0.843554	0.980095	1184	0.0163655	0.178309	9	0.67283	0.944741
UBE2J2	SDHA_mut	706	-0.00767505	0.270109	9	0.603259	0.980096	1184	-0.00138069	0.0195428	9	0.888822	0.989265
NEDD4L	ABL2_amp	706	0.0320957	1.31967	9	0.250651	0.980096	1184	0.0173104	1.54059	9	0.21453	0.631851
TRMT12	TPR_amp	706	-0.00649213	0.0728887	9	0.787176	0.980097	1184	-0.02283	3.12326	9	0.0771823	0.360762
DDX19A	PRKAR1A_amp	706	0.0587778	1.6461	9	0.19949	0.980098	1184	0.0431957	2.59193	9	0.107409	0.558529
PUM3	PRKAR1A_amp	706	0.0262085	1.65307	9	0.198542	0.980098	1184	0.0119508	1.01256	9	0.31429	0.832161
IGF2BP1	PRKAR1A_amp	706	-0.0233192	1.56999	9	0.210209	0.980098	1184	-0.0154221	1.84035	9	0.17491	0.693242
SCFD2	PRKAR1A_amp	706	0.0238278	2.03962	9	0.153248	0.980098	1184	0.0145716	2.28862	9	0.130326	0.630414
RRAS2	PRKAR1A_amp	706	0.0246258	1.5711	9	0.210047	0.980098	1184	0.0137466	1.44574	9	0.229213	0.756767
MAP2K1	PRKAR1A_amp	706	0.0318904	1.54111	9	0.214452	0.980098	1184	0.0253574	2.81736	9	0.0932495	0.524213
PIP4K2C	PRKAR1A_amp	706	0.0219638	1.59801	9	0.206186	0.980098	1184	0.0125192	1.54515	9	0.213852	0.751984
SEC23A	PRKAR1A_amp	706	-0.0219824	1.59798	9	0.20619	0.980098	1184	-0.00394716	0.151047	9	0.697537	0.965156
BRAF	PRKAR1A_amp	706	0.0534658	1.60283	9	0.205503	0.980098	1184	0.0239843	0.744431	9	0.388245	0.88225
AKT1	PRKAR1A_amp	706	-0.0295716	1.39845	9	0.236983	0.980098	1184	-0.00913888	0.379196	9	0.538034	0.947572
HRAS	PRKAR1A_amp	706	-0.0325062	2.12118	9	0.145274	0.980098	1184	-0.0155104	1.45554	9	0.227641	0.756767
TRMT12	PRKAR1A_amp	706	-0.0233819	1.36937	9	0.241919	0.980098	1184	-0.0102218	0.770296	9	0.380125	0.88225
CYB561A3	PRKAR1A_amp	706	0.0256895	1.3703	9	0.241761	0.980098	1184	0.0146518	1.14048	9	0.28555	0.814637
GATA1	PRKAR1A_amp	706	0.020439	1.38477	9	0.23929	0.980098	1184	0.0116281	1.1875	9	0.275835	0.802429
SATB1	PRKAR1A_amp	706	-0.0264137	1.45473	9	0.227771	0.980098	1184	-0.0305889	5.71284	9	0.0168413	0.225287
C6orf136	PRKAR1A_amp	706	0.0240112	1.42693	9	0.232266	0.980098	1184	0.0131508	1.28578	9	0.256827	0.777082
ALAD	PRKAR1A_amp	706	-0.0301928	1.42965	9	0.231821	0.980098	1184	-0.0201436	1.80869	9	0.178666	0.701179
SRPK1	PRKAR1A_amp	706	-0.0280491	1.43595	9	0.230796	0.980098	1184	-0.0196881	1.97274	9	0.160158	0.686862
AKT2	PRKAR1A_amp	706	0.0320807	1.89854	9	0.168242	0.980098	1184	0.0236219	2.8853	9	0.0893911	0.516482
PIK3CB	PRKAR1A_amp	706	0.0402627	1.89304	9	0.168859	0.980098	1184	0.0377114	4.81151	9	0.0282703	0.280011
MET	PRKAR1A_amp	706	0.032994	1.89231	9	0.168942	0.980098	1184	0.0209601	2.25614	9	0.133085	0.631887
CDX2	PRKAR1A_amp	706	0.0318763	1.9067	9	0.16733	0.980098	1184	0.0232683	2.83434	9	0.0922687	0.524213
GCLC	PRKAR1A_amp	706	-0.0277365	1.90666	9	0.167335	0.980098	1184	-0.0141521	1.20291	9	0.272742	0.799018
PDHX	PRKAR1A_amp	706	-0.0267252	1.86155	9	0.172446	0.980098	1184	-0.0108706	0.923467	9	0.336566	0.848555
ZNF296	PRKAR1A_amp	706	-0.0209144	1.97044	9	0.160402	0.980098	1184	-0.00740649	0.648122	9	0.420785	0.912196
DLL1	PRKAR1A_amp	706	-0.025579	1.97198	9	0.160238	0.980098	1184	-0.0163504	2.31285	9	0.128308	0.630414
SLC39A6	PRKAR1A_amp	706	0.0259457	1.92245	9	0.165587	0.980098	1184	0.017158	2.5459	9	0.110581	0.567922
GMDS	PRKAR1A_amp	706	-0.0221681	1.91849	9	0.166023	0.980098	1184	-0.0108762	1.38979	9	0.23844	0.758685
BEST3	PRKAR1A_amp	706	0.0188423	2.14744	9	0.142808	0.980098	1184	0.00830342	1.23449	9	0.266536	0.792755
FERMT1	PRKAR1A_amp	706	0.0435173	2.14355	9	0.14317	0.980098	1184	0.0303724	2.99194	9	0.0836796	0.490292
OTX2	PRKAR1A_amp	706	0.0283818	1.77892	9	0.182282	0.980098	1184	0.0178888	2.03426	9	0.153789	0.666419
ATP6V0E1	PRKAR1A_amp	706	0.0616434	2.1623	9	0.141433	0.980098	1184	0.0401912	2.68188	9	0.101496	0.541312
MAPK1	PRKAR1A_amp	706	0.0540187	1.76247	9	0.184317	0.980098	1184	0.0309796	1.49065	9	0.222115	0.752886
GNE	PRKAR1A_amp	706	-0.0265788	1.75386	9	0.185392	0.980098	1184	-0.00890282	0.587733	9	0.443297	0.912928
BATF	PRKAR1A_amp	706	-0.0204931	1.78577	9	0.181442	0.980098	1184	-0.0135873	2.2454	9	0.134012	0.631887
ITGA3	PRKAR1A_amp	706	0.0346949	1.82631	9	0.176564	0.980098	1184	0.0240143	2.45508	9	0.117145	0.594298
SAR1A	PRKAR1A_amp	706	-0.0350938	1.83532	9	0.175501	0.980098	1184	-0.014144	0.866384	9	0.351958	0.876735
PAAF1	PRKAR1A_amp	706	0.0171999	1.46568	9	0.226028	0.980098	1184	0.010314	1.57489	9	0.209498	0.746413
MEF2B	PRKAR1A_amp	706	0.025695	1.51435	9	0.218477	0.980098	1184	0.0150107	1.28063	9	0.257782	0.777082
MIEN1	PRKAR1A_amp	706	-0.034578	1.68917	9	0.19371	0.980098	1184	-0.0284403	3.29429	9	0.069521	0.455063
DHX9	PRKAR1A_amp	706	-0.0667876	1.49087	9	0.222081	0.980098	1184	-0.0342792	1.11401	9	0.291213	0.824112
IL13RA1	PRKAR1A_amp	706	-0.0238802	2.07954	9	0.149285	0.980098	1184	-0.0188549	3.75523	9	0.0526425	0.392828
RUNX1T1	PRKAR1A_amp	706	-0.0196641	2.06581	9	0.150635	0.980098	1184	-0.0189286	5.52694	9	0.0187258	0.226251
TLE4	NBEA_del	706	0.00138406	0.0363897	9	0.848713	0.980099	1184	0.0010131	0.0531802	9	0.817619	0.914327
OTX2	CDKN1A_amp	706	0.0118818	0.180887	9	0.670612	0.980102	1184	0.00763817	0.209581	9	0.647096	0.921266
PIM2	IKZF1_amp	706	0.0018759	0.0145343	9	0.904041	0.980104	1184	-0.00229644	0.0403438	9	0.84081	0.954394
LIF	ARHGEF12_mut	706	-0.00669437	0.0678946	9	0.794427	0.980104	1184	-0.00644918	0.190399	9	0.662585	0.968175
NKX2-1	EXT1_amp	706	0.00282333	0.0482557	9	0.826127	0.980104	1184	0.00644855	0.546788	9	0.459633	0.746903
INTS6L	EXT1_amp	706	-0.00180366	0.0486668	9	0.8254	0.980104	1184	-0.00209805	0.150814	9	0.697759	0.895888
JAK2	AXIN2_mut	706	-0.00742748	0.0858489	9	0.769522	0.980106	1184	-0.00133299	0.00641849	9	0.936145	0.972737
TFAP2B	AXIN2_mut	706	-0.00746638	0.0866665	9	0.768459	0.980106	1184	-0.00238371	0.0200423	9	0.887419	0.971918
ITGA3	AXIN2_mut	706	0.0105768	0.0889395	9	0.76553	0.980106	1184	0.00253576	0.011658	9	0.914018	0.972737
HOXB13	ATR_mut	706	0.0114247	0.172637	9	0.677779	0.980106	1184	0.000474523	0.000743167	9	0.978251	0.988816
MTRFR	MAPK1_amp	706	-0.00776153	0.0984195	9	0.753735	0.980106	1184	-0.012131	0.599303	9	0.438844	0.821351
SQLE	FANCE_amp	706	-0.0392222	1.1572	9	0.282047	0.980108	1184	-0.0201179	0.862015	9	0.353175	0.813036
EGLN3	MECOM_amp	706	-0.00313934	0.0488563	9	0.825066	0.980108	1184	-0.00475968	0.291585	9	0.589207	0.824996
HDAC2	RGS7_mut	706	-0.00696321	0.0438413	9	0.834149	0.98011	1184	0.00470305	0.0435192	9	0.834751	0.999497
SEC23A	ZFHX3_mut	706	-0.00141251	0.0122195	9	0.91198	0.98011	1184	-0.0015929	0.0331462	9	0.855535	0.954157
NEDD4L	SETD2_mut	706	0.00280882	0.0206838	9	0.885644	0.980111	1184	0.00148141	0.0161019	9	0.899025	0.971539
RUNX1	HGF_amp	706	0.00860868	0.0867631	9	0.768333	0.980111	1184	0.0163361	0.691789	9	0.405557	0.865187
AGR2	HGF_amp	706	0.00543501	0.0861274	9	0.769159	0.980111	1184	0.0055222	0.225856	9	0.634614	0.931345
RUNX1T1	PBX1_amp	706	0.00260262	0.0337941	9	0.854145	0.980113	1184	-0.0122015	2.53007	9	0.111695	0.392045
NFE2L2	PBX1_amp	706	0.00696297	0.0340333	9	0.853636	0.980113	1184	0.0108767	0.284134	9	0.594005	0.832766
GAB1	ZNF93_mut	706	0.0124306	0.129693	9	0.71875	0.980114	1184	0.0076318	0.0938154	9	0.759382	0.956455
TRAF5	NBEA_del	706	-0.00128824	0.036244	9	0.849012	0.980116	1184	-0.00128007	0.101795	9	0.749686	0.890759
CSF2RB	CCR7_amp	706	0.00915646	0.326167	9	0.567925	0.980118	1184	0.00787911	0.533621	9	0.465089	0.833952
CD19	RNF43_amp	706	0.00593313	0.0593924	9	0.807459	0.980119	1184	0.00991194	0.408423	9	0.522771	0.907326
KIF5A	TSHR_amp	706	0.00794437	0.152299	9	0.696348	0.980119	1184	0.00578621	0.175142	9	0.675581	0.924019
KCND2	TSHR_amp	706	0.00714151	0.151912	9	0.696715	0.980119	1184	0.00713398	0.328304	9	0.566659	0.904196
PRSS23	RGS7_mut	706	-0.00424227	0.0431358	9	0.83547	0.980121	1184	-0.000936059	0.00508457	9	0.943154	0.999497
BATF	PRDM2_mut	706	-0.00132334	0.00589179	9	0.938816	0.980125	1184	-0.00807529	0.68134	9	0.409126	0.77608
PRPS2	ABCB1_amp	706	-0.00285963	0.0652299	9	0.798413	0.980126	1184	0.000515273	0.00514603	9	0.942812	0.982028
KLF4	CCND2_amp	706	-0.00439522	0.0553598	9	0.813986	0.98013	1184	-0.00460002	0.164597	9	0.684959	0.971922
MTSS1	HMGA1_amp	706	-0.00898524	0.163418	9	0.686029	0.98013	1184	-0.016775	1.48095	9	0.223626	0.655931
CTBP1	CACNA1D_mut	706	0.00520305	0.029391	9	0.863879	0.980131	1184	0.000241033	0.000175195	9	0.989439	0.992569
JUP	GRIN2A_mut	706	-0.00585779	0.0386513	9	0.844141	0.980132	1184	-0.00699082	0.147698	9	0.700745	0.976774
ALDH18A1	LIFR_amp	706	-0.00220749	0.0302891	9	0.861836	0.980136	1184	-0.00502477	0.363091	9	0.546794	0.828559
PAX5	AKT2_amp	706	0.00477081	0.0517393	9	0.820064	0.980138	1184	0.0110017	0.485715	9	0.485845	0.861164
PRDM1	FLI1_EWSR1_fusion	706	-0.0026884	0.00846122	9	0.92671	0.98014	1184	-0.0123342	0.434755	9	0.509665	0.76819
SMAD7	PTPRC_mut	706	0.0129605	0.0900268	9	0.764143	0.980141	1184	0.0104819	0.161548	9	0.687735	0.989803
CTSZ	CNOT3_amp	706	0.0146272	1.00595	9	0.315875	0.980141	1184	0.00903846	0.989484	9	0.319869	0.97361
P2RY6	CHD2_mut	706	0.00303696	0.0176043	9	0.894446	0.980142	1184	0.0014411	0.00860558	9	0.926089	0.981601
GATA1	GOLGA5_amp	706	-0.00711545	0.106978	9	0.743611	0.980143	1184	-0.00399773	0.0636288	9	0.80085	0.958097
UBE2F	GOLGA5_amp	706	-0.0129434	0.105216	9	0.745658	0.980143	1184	-0.00761892	0.078555	9	0.779265	0.955822
RAC2	GOLGA5_amp	706	-0.0071125	0.102508	9	0.74884	0.980143	1184	-0.00261028	0.0289961	9	0.864788	0.971697
CTDSP2	RHPN2_amp	706	0.00899958	0.414415	9	0.519737	0.980143	1184	0.0139019	2.32693	9	0.127152	0.609348
POU2F3	PLCG1_amp	706	0.0285186	5.49743	9	0.0190445	0.980144	1184	0.0220048	7.19273	9	0.00731994	0.138413
MIEN1	TRRAP_amp	706	-0.00905987	0.234442	9	0.628249	0.980145	1184	-0.00683769	0.334026	9	0.563298	0.933025
ENO2	FLT4_mut	706	-0.00440384	0.0320716	9	0.857871	0.980147	1184	-0.00356127	0.05174	9	0.820063	0.96602
ABCD1	IRF4_amp	706	-0.0133115	0.36918	9	0.543452	0.980149	1184	-0.000302139	0.000590384	9	0.980615	0.996368
CHML	APC_mut	706	-0.000886971	0.00471214	9	0.945272	0.98015	1184	-0.00239546	0.0735629	9	0.786218	0.902773
IL2RG	PTPRC_amp	706	0.00720346	0.099076	9	0.752941	0.980151	1184	0.00742188	0.526204	9	0.468207	0.775993
AKT1	PTPRC_amp	706	-0.0120058	0.0988101	9	0.753262	0.980151	1184	-0.0426403	5.84863	9	0.0155892	0.14628
MTSS1	PTPRC_amp	706	0.00781634	0.0929442	9	0.760467	0.980151	1184	-0.00515655	0.194818	9	0.658937	0.870215
BCR	PTPRC_amp	706	-0.0111941	0.092442	9	0.761095	0.980151	1184	0.00374531	0.0461862	9	0.829838	0.935382
FOXF1	PTPRC_amp	706	0.0097184	0.092247	9	0.76134	0.980151	1184	0.0112128	0.601278	9	0.438091	0.759357
CSF3	PTPRC_amp	706	-0.0082066	0.0948788	9	0.758064	0.980151	1184	-0.00635346	0.273994	9	0.600665	0.830155
CYB5A	PTPRC_amp	706	-0.00971319	0.107376	9	0.743152	0.980151	1184	0.00168931	0.0165058	9	0.897773	0.953082
FZD5	PTPRC_amp	706	0.0121106	0.113832	9	0.735823	0.980151	1184	-0.0147331	0.827426	9	0.363018	0.722562
IL27RA	PTPRC_amp	706	-0.00758863	0.107186	9	0.743371	0.980151	1184	0.00773437	0.553624	9	0.456841	0.772246
VPS4B	PTPRC_amp	706	-0.022535	0.109815	9	0.740355	0.980151	1184	0.00741167	0.0559608	9	0.812998	0.924063
UBE2Z	PTPRC_amp	706	0.0139818	0.100674	9	0.751022	0.980151	1184	-0.0126858	0.399184	9	0.527511	0.798194
NYAP1	PTPRC_amp	706	-0.00671807	0.102703	9	0.74861	0.980151	1184	-0.00147765	0.0242353	9	0.876288	0.942076
NDRG3	PTPRC_amp	706	0.0103936	0.111062	9	0.738938	0.980151	1184	0.00463927	0.0994025	9	0.752548	0.90742
ITGA3	KMT2D_mut	706	0.00172142	0.0162151	9	0.898673	0.980151	1184	-0.00349685	0.166724	9	0.68304	0.859498
PAX3	KMT2D_mut	706	0.00132689	0.0167238	9	0.897104	0.980151	1184	0.00423944	0.398115	9	0.528064	0.786575
MECOM	KMT2D_mut	706	-0.00162872	0.0158444	9	0.899831	0.980151	1184	-0.00476925	0.361896	9	0.547455	0.796299
RBBP7	RBM15_amp	706	-0.021638	0.339222	9	0.560279	0.980152	1184	-0.0147248	0.30028	9	0.583707	0.909446
NMNAT1	RAD21_amp	706	-0.00793068	0.0808411	9	0.776161	0.980156	1184	-0.00905536	0.22984	9	0.631643	0.876582
CD44	RAD21_amp	706	0.00361488	0.0810101	9	0.775933	0.980156	1184	0.00568381	0.467397	9	0.494187	0.797899
SATB1	RAD21_amp	706	0.00350501	0.0814902	9	0.775288	0.980156	1184	0.00246415	0.0917517	9	0.761962	0.935312
CUL4B	RAD21_amp	706	-0.00356406	0.0787668	9	0.778976	0.980156	1184	-0.00427703	0.262953	9	0.608098	0.863375
GATA2	RAD21_amp	706	0.00344683	0.0784883	9	0.779357	0.980156	1184	0.00526359	0.414258	9	0.519816	0.819104
MTRFR	RAD21_amp	706	0.00369021	0.0798032	9	0.777564	0.980156	1184	0.00887549	1.05728	9	0.303836	0.644256
DUSP1	RAD21_amp	706	0.00305975	0.0805025	9	0.776618	0.980156	1184	0.00560436	0.613872	9	0.433334	0.744904
LRP8	RAD21_amp	706	0.0047043	0.0848922	9	0.770774	0.980156	1184	0.00395438	0.127475	9	0.721065	0.919599
P2RY6	FCGR2B_amp	706	0.00310456	0.029746	9	0.863068	0.980156	1184	0.00214476	0.0471437	9	0.82811	0.941762
TRAF5	FCGR2B_amp	706	0.00234659	0.0295332	9	0.863554	0.980156	1184	-0.00126202	0.0286198	9	0.86566	0.962581
DHX9	FCGR2B_amp	706	0.00867854	0.029911	9	0.862692	0.980156	1184	-0.0112885	0.160089	9	0.689074	0.908317
CCER1	FCGR2B_amp	706	0.0025882	0.0298445	9	0.862843	0.980156	1184	0.000772284	0.00882851	9	0.925141	0.974098
FGFR2	SETDB1_amp	706	0.002424	0.020144	9	0.887136	0.980157	1184	0.000273325	0.000731319	9	0.978426	0.990934
PTPN7	SDHA_mut	706	0.00456191	0.266304	9	0.605822	0.980158	1184	0.00225179	0.151158	9	0.697431	0.918138
CAND2	WIF1_amp	706	0.00430659	0.0347958	9	0.852024	0.980161	1184	0.00699136	0.251077	9	0.616318	0.988139
RELB	EPHA2_mut	706	0.00376174	0.0200906	9	0.887284	0.980162	1184	-0.00709569	0.133184	9	0.715153	0.935517
OTX2	PRCC_amp	706	-0.00374673	0.0515793	9	0.820338	0.980162	1184	-0.00432013	0.203108	9	0.652224	0.865756
TIMM10B	CHD4_mut	706	0.00618475	0.0608476	9	0.805161	0.980166	1184	0.00699112	0.21495	9	0.642915	0.969822
HMGA2	MSH2_mut	706	0.0178286	0.944012	9	0.331248	0.980168	1184	0.010534	0.882965	9	0.347391	0.9876
NFKBIZ	MSH2_mut	706	-0.017704	0.944657	9	0.331083	0.980168	1184	-0.0112944	1.06502	9	0.302074	0.9876
MAP2K1	MSH2_mut	706	0.027847	0.939767	9	0.332338	0.980168	1184	0.0190238	1.16173	9	0.281107	0.9876
MDM4	MSH2_mut	706	0.0450606	0.938414	9	0.332686	0.980168	1184	0.00648826	0.0474793	9	0.827509	0.9907
CCND2	MSH2_mut	706	0.0441527	0.949847	9	0.329758	0.980168	1184	0.0161847	0.31847	9	0.572529	0.9876
SH3GL1	BRCA2_amp	706	0.00391555	0.00857813	9	0.926207	0.980169	1184	-0.00572701	0.0447826	9	0.832404	0.95135
CAND2	BRCA2_amp	706	-0.00218486	0.00880503	9	0.92524	0.980169	1184	0.00155932	0.012298	9	0.911699	0.970845
FITM2	KRAS_amp	706	-0.00528911	0.147794	9	0.700652	0.980169	1184	-0.00685144	0.59696	9	0.43974	0.813031
ASZ1	SMAD4_del	706	-0.00219744	0.0236951	9	0.877663	0.98017	1184	-0.000727182	0.00437052	9	0.94729	0.977848
BATF3	SMAD4_del	706	-0.00213637	0.0239102	9	0.877114	0.98017	1184	-0.00166493	0.0220221	9	0.882028	0.962483
DIS3L	FLCN_amp	706	0.00889158	0.127323	9	0.721224	0.980173	1184	0.00532214	0.0997674	9	0.752109	0.961228
SLC39A6	FLCN_amp	706	-0.00875978	0.127916	9	0.720603	0.980173	1184	-0.0117569	0.508414	9	0.475826	0.908415
FGFR2	FLCN_amp	706	0.0124888	0.130348	9	0.718072	0.980173	1184	0.00311802	0.0178489	9	0.893719	0.96709
ERMP1	FLCN_amp	706	0.00764215	0.12979	9	0.71865	0.980173	1184	0.00737381	0.264999	9	0.606707	0.941076
RUNX1	FLCN_amp	706	-0.0147646	0.128637	9	0.719849	0.980173	1184	-0.01851	0.378388	9	0.538467	0.93548
MTX2	POLQ_mut	706	-0.00203841	0.0113494	9	0.915159	0.980174	1184	0.00357398	0.0914247	9	0.762374	0.91397
WT1	JAK1_mut	706	0.00286929	0.0191172	9	0.890031	0.980174	1184	0.00479951	0.132827	9	0.715518	0.941672
GFI1	NIN_mut	706	-0.00452976	0.0331241	9	0.855583	0.980176	1184	-0.00151004	0.00619118	9	0.937284	0.991812
C7orf25	NIN_mut	706	0.00408896	0.033201	9	0.855417	0.980176	1184	0.00519979	0.107981	9	0.742455	0.962451
ZBTB38	ETNK1_amp	706	0.0110327	0.47572	9	0.490367	0.980176	1184	0.00888911	0.807418	9	0.368885	0.88567
SRPK1	CASP8_mut	706	0.00282318	0.0227924	9	0.879998	0.980177	1184	-0.00162597	0.0146503	9	0.903661	0.969683
KLHL38	CASP8_mut	706	0.00183542	0.0225908	9	0.880526	0.980177	1184	0.00295766	0.122807	9	0.72601	0.940645
MAF	ATP2B3_amp	706	0.014515	0.402025	9	0.526045	0.980178	1184	0.00385376	0.0616097	9	0.80397	0.978345
POU2AF3	ATRX_mut	706	-0.00394303	0.0189883	9	0.8904	0.980179	1184	-0.00123891	0.00438089	9	0.947228	0.992246
PIK3R5	LTB_amp	706	0.0100075	0.370852	9	0.54254	0.980183	1184	0.00949768	0.795721	9	0.372376	0.779047
RAF1	LTB_amp	706	-0.0222472	0.370796	9	0.542571	0.980183	1184	-0.0208295	0.750727	9	0.386246	0.782542
GMDS	TPR_amp	706	0.00508555	0.0694236	9	0.792178	0.980183	1184	0.00545667	0.285503	9	0.593117	0.841071
ESR1	MAX_amp	706	-0.0024458	0.00989949	9	0.920744	0.980184	1184	-0.00133819	0.00527383	9	0.942108	0.97377
PAX9	NRAS_mut	706	-0.00524704	0.155065	9	0.693742	0.980184	1184	-0.0022023	0.0745579	9	0.784812	0.922031
SCLY	AKT2_amp	706	0.00430644	0.0489429	9	0.824913	0.980185	1184	0.00171728	0.017421	9	0.894993	0.981711
PRSS23	CARD11_mut	706	-0.00625948	0.0845473	9	0.771227	0.980185	1184	-0.00228821	0.0363948	9	0.848703	0.987565
FITM2	HLF_amp	706	-0.00378872	0.021816	9	0.882578	0.980186	1184	0.0166356	1.31807	9	0.250939	0.66075
POU2AF3	ARHGAP35_mut	706	-0.00313586	0.021391	9	0.883719	0.980187	1184	0.00489973	0.113499	9	0.736195	0.940114
GAB1	FANCA_amp	706	0.00795046	0.0659814	9	0.79728	0.98019	1184	0.00851885	0.132645	9	0.715705	0.933101
CCER1	DDR2_amp	706	0.00212243	0.0165689	9	0.897579	0.98019	1184	0.0025172	0.0823479	9	0.77414	0.923979
FGFR1	DDR2_amp	706	-0.00469288	0.0160533	9	0.899177	0.98019	1184	0.0167942	0.673076	9	0.411981	0.742611
NFKBIZ	PTPRK_mut	706	0.00450393	0.0647388	9	0.799157	0.98019	1184	0.00523211	0.185208	9	0.666935	0.951295
GATA4	AKT2_amp	706	-0.00340359	0.0487553	9	0.825244	0.98019	1184	-0.00470529	0.222907	9	0.636834	0.909364
SCFD2	MSI2_amp	706	-0.00691963	0.136964	9	0.711318	0.980191	1184	-0.00314375	0.0833531	9	0.772804	0.945548
UXS1	MSI2_amp	706	-0.0197274	0.137344	9	0.710936	0.980191	1184	-0.0200213	0.39959	9	0.527301	0.901111
NUTM1	RGPD3_mut	706	0.00412946	0.0427717	9	0.836156	0.980191	1184	0.00367391	0.0964588	9	0.756121	0.972382
ZBTB38	RGPD3_mut	706	-0.00571061	0.0418073	9	0.837988	0.980191	1184	-0.00624476	0.132031	9	0.716335	0.972382
MAPK1	FBN2_mut	706	-0.00832517	0.0574784	9	0.810527	0.980191	1184	0.0079242	0.100529	9	0.751195	0.946354
HDAC7	BIRC6_mut	706	0.00375894	0.0302283	9	0.861973	0.980191	1184	8.90159e-05	3.77316e-05	9	0.995099	0.997497
ELF5	BIRC6_mut	706	-0.00180484	0.0302944	9	0.861824	0.980191	1184	-0.0027774	0.167165	9	0.682644	0.994723
QRFP	TCF4_del	706	0.0125426	0.459791	9	0.497722	0.980191	1184	0.00843281	0.381114	9	0.537008	0.93773
NEIL2	TCF4_del	706	-0.0104295	0.452956	9	0.500935	0.980191	1184	-0.00797415	0.501224	9	0.478963	0.93773
SCFD2	TCF4_del	706	0.0126138	0.45277	9	0.501023	0.980191	1184	0.00807041	0.356415	9	0.550504	0.93773
ALDH18A1	TCF4_del	706	-0.0189713	0.452443	9	0.501177	0.980191	1184	-0.0188915	0.831309	9	0.361894	0.905256
BEST3	TCF4_del	706	0.00976564	0.454207	9	0.500344	0.980191	1184	0.00762447	0.529535	9	0.466802	0.93773
XIAP	TCF4_del	706	0.0150318	0.457576	9	0.498759	0.980191	1184	0.0152395	0.874612	9	0.349682	0.905256
PRKCI	TCF4_del	706	-0.0212788	0.51404	9	0.473395	0.980191	1184	-0.0236042	1.15639	9	0.282215	0.905169
KCND2	TCF4_del	706	0.0111407	0.394401	9	0.529995	0.980191	1184	0.00516422	0.163343	9	0.686097	0.9815
LHX1	TCF4_del	706	0.0151204	0.51625	9	0.472446	0.980191	1184	0.0119418	0.611491	9	0.434227	0.912315
SKIC2	TCF4_del	706	0.01701	0.393303	9	0.530568	0.980191	1184	0.014458	0.518256	9	0.471587	0.93773
DUSP4	TCF4_del	706	0.0263772	0.413408	9	0.520245	0.980191	1184	0.0311643	0.960119	9	0.327157	0.905169
NRAS	TCF4_del	706	-0.0418391	0.518827	9	0.471343	0.980191	1184	-0.0405749	0.940127	9	0.332245	0.905169
PAX5	TCF4_del	706	0.0196537	0.516003	9	0.472552	0.980191	1184	0.0198667	0.737919	9	0.390328	0.912315
PROX1	TCF4_del	706	-0.0106537	0.401788	9	0.526167	0.980191	1184	-0.00869505	0.511282	9	0.474584	0.93773
AR	TCF4_del	706	-0.0141469	0.471112	9	0.492476	0.980191	1184	-0.0130447	0.768849	9	0.380574	0.910205
SIAH2	TCF4_del	706	0.0141158	0.509799	9	0.475226	0.980191	1184	0.00985746	0.468635	9	0.493616	0.93773
TYRP1	TCF4_del	706	-0.0122908	0.493911	9	0.482188	0.980191	1184	-0.00492148	0.149085	9	0.699412	0.9815
MYCN	TCF4_del	706	0.0266067	0.421371	9	0.516254	0.980191	1184	0.0229811	0.524988	9	0.468722	0.93773
OXSR1	TCF4_del	706	0.0152854	0.414304	9	0.519793	0.980191	1184	0.014138	0.64888	9	0.420513	0.912315
CD44	TCF4_del	706	0.0179889	0.498447	9	0.480183	0.980191	1184	0.00980615	0.285042	9	0.593416	0.939953
SLC5A3	TCF4_del	706	0.0234845	0.540758	9	0.462119	0.980191	1184	0.0153966	0.393774	9	0.530322	0.93773
HERPUD1	TCF4_del	706	0.0153109	0.541516	9	0.461805	0.980191	1184	0.013501	0.714888	9	0.397826	0.912315
BRAF	TCF4_del	706	0.03	0.398279	9	0.527979	0.980191	1184	0.0380023	0.955304	9	0.328373	0.905169
UBR1	TCF4_del	706	0.014923	0.472612	9	0.491788	0.980191	1184	0.0108585	0.484	9	0.486616	0.93773
PIP4K2C	TCF4_del	706	-0.0141657	0.52655	9	0.468061	0.980191	1184	-0.0137109	0.942646	9	0.331598	0.905169
GREB1L	TCF4_del	706	0.0107648	0.405427	9	0.5243	0.980191	1184	0.00722287	0.350703	9	0.553715	0.93773
PARD6B	TCF4_del	706	-0.0304288	0.480112	9	0.488372	0.980191	1184	-0.0327903	1.00242	9	0.316726	0.905169
GNE	TCF4_del	706	0.0148479	0.433483	9	0.510285	0.980191	1184	0.00714609	0.192812	9	0.660587	0.980403
RBPJ	TCF4_del	706	-0.0200781	0.466223	9	0.49473	0.980191	1184	-0.012516	0.345837	9	0.556479	0.93773
BCL6	TCF4_del	706	0.0226209	0.466925	9	0.494405	0.980191	1184	0.0154341	0.354839	9	0.551386	0.93773
TNFSF10	TCF4_del	706	0.0177348	0.395563	9	0.52939	0.980191	1184	0.0142218	0.482872	9	0.487124	0.93773
MYB	TCF4_del	706	0.0283144	0.443564	9	0.505407	0.980191	1184	0.0212849	0.363941	9	0.546326	0.93773
DLL1	RIPK1_amp	706	0.0107291	0.435016	9	0.509538	0.980191	1184	0.0103729	1.18505	9	0.27633	0.684245
CD44	RIPK1_amp	706	0.013356	0.435447	9	0.509328	0.980191	1184	0.00656059	0.319249	9	0.572059	0.856031
SQLE	ASPSCR1_amp	706	-0.00556155	0.0461685	9	0.82987	0.980191	1184	0.001684	0.0109529	9	0.916649	0.982993
PEX6	ETV1_amp	706	-0.0039167	0.0345587	9	0.852523	0.980197	1184	-0.00546904	0.147759	9	0.700686	0.915193
PDHX	RB1_del	706	-0.00577989	0.0777549	9	0.780363	0.980202	1184	-0.00212787	0.0269057	9	0.869708	0.998065
SATB1	BRIP1_mut	706	-0.00232535	0.00951126	9	0.922309	0.980203	1184	0.00112917	0.00481919	9	0.944655	0.984903
MYH14	FAT3_amp	706	0.00687329	0.140622	9	0.707663	0.980208	1184	0.00746077	0.329985	9	0.565668	0.891367
POU2AF3	FAT3_amp	706	0.00866647	0.14721	9	0.701216	0.980208	1184	0.00516115	0.101383	9	0.750177	0.948605
TCF3	FAT3_amp	706	0.0107175	0.135956	9	0.712335	0.980208	1184	0.0143029	0.449131	9	0.502748	0.878752
RHOH	FAT3_amp	706	0.00802551	0.143765	9	0.704566	0.980208	1184	0.0097697	0.410181	9	0.521878	0.879614
PRDX1	FAT3_amp	706	-0.0142071	0.149713	9	0.69881	0.980208	1184	0.00161125	0.00383994	9	0.950589	0.986147
ZNF572	FAT3_amp	706	0.0061603	0.131107	9	0.717287	0.980208	1184	0.00411227	0.11686	9	0.732465	0.948605
CHM	FAT3_amp	706	-0.00906088	0.131433	9	0.716951	0.980208	1184	-0.00584136	0.103131	9	0.748105	0.948605
CD44	FAT3_amp	706	-0.00834278	0.114287	9	0.735315	0.980208	1184	-0.00367041	0.0444886	9	0.832947	0.958937
CDH11	FAT3_amp	706	-0.00699434	0.132296	9	0.716064	0.980208	1184	-0.00681116	0.243544	9	0.621658	0.913815
POU2AF1	FAT3_amp	706	0.013233	0.129296	9	0.719163	0.980208	1184	0.0076173	0.0635039	9	0.801041	0.956571
PAX9	FAT3_amp	706	-0.00755067	0.129636	9	0.71881	0.980208	1184	-0.00591209	0.155727	9	0.693121	0.939213
GFI1	FAT3_amp	706	0.00714426	0.118092	9	0.731113	0.980208	1184	-0.00487428	0.0919264	9	0.761742	0.948605
SKIC2	FAT3_amp	706	-0.00906541	0.120629	9	0.728354	0.980208	1184	-0.00420437	0.0486508	9	0.825428	0.956571
NDRG3	FAT3_amp	706	0.00827826	0.13985	9	0.70843	0.980208	1184	0.0128875	0.612948	9	0.43368	0.820049
JUP	FAT3_amp	706	0.00925068	0.110145	9	0.739979	0.980208	1184	0.00520288	0.0716093	9	0.789008	0.955559
LMNA	PMS2_mut	706	0.0051584	0.0160708	9	0.899122	0.980211	1184	0.00867412	0.166247	9	0.683469	0.993345
C6orf136	PMS2_mut	706	-0.00333976	0.0162922	9	0.898433	0.980211	1184	0.00184885	0.0185258	9	0.891735	0.993345
ETV6	PMS2_mut	706	0.00366705	0.0162368	9	0.898605	0.980211	1184	0.00739273	0.230154	9	0.63141	0.993345
TMEM164	PMS2_mut	706	-0.00273345	0.0162562	9	0.898545	0.980211	1184	0.00287062	0.0635797	9	0.800925	0.993345
ADIPOR2	SMAD2_amp	706	0.0138844	0.112459	9	0.737361	0.980211	1184	0.00104063	0.0036282	9	0.951969	0.994788
PAX3	SMAD2_amp	706	0.0140943	0.112821	9	0.736956	0.980211	1184	-0.00954091	0.278532	9	0.597665	0.994788
IL13RA1	SMAD2_amp	706	0.0120132	0.112158	9	0.7377	0.980211	1184	-0.00283028	0.0374813	9	0.846488	0.994788
PEA15	SMAD2_amp	706	0.0161188	0.113459	9	0.73624	0.980211	1184	0.00122926	0.00379696	9	0.950866	0.994788
CDH11	SMAD2_amp	706	-0.0128356	0.112968	9	0.73679	0.980211	1184	-0.00652272	0.174764	9	0.675912	0.994788
ATP6V0E1	SMAD2_amp	706	0.0306521	0.114583	9	0.734986	0.980211	1184	0.0018797	0.00259177	9	0.959398	0.994788
SEC23B	RNF43_amp	706	-0.00713883	0.0588686	9	0.808293	0.980211	1184	-0.00395357	0.049235	9	0.8244	0.980185
PPARG	BIRC6_mut	706	0.00345543	0.0300551	9	0.862365	0.980211	1184	0.000488853	0.00136811	9	0.970495	0.99711
CAND2	ETNK1_amp	706	0.00910913	0.473913	9	0.491193	0.980214	1184	0.0120538	2.25263	9	0.133388	0.711588
ALK	ETNK1_amp	706	-0.0100588	0.470993	9	0.492531	0.980214	1184	0.00146287	0.0275204	9	0.868241	0.984865
SH3GL1	ARID2_mut	706	0.00532812	0.0389467	9	0.843554	0.980215	1184	-0.00290936	0.0257151	9	0.872598	0.973193
TYRP1	NDRG1_amp	706	0.00478866	0.300821	9	0.583368	0.980215	1184	0.000888665	0.0248706	9	0.87469	0.975485
TIMM10B	NDRG1_amp	706	-0.00503791	0.300616	9	0.583497	0.980215	1184	0.00306268	0.269003	9	0.604002	0.837081
AP1B1	PTPN6_amp	706	0.0065548	0.0793267	9	0.778212	0.980215	1184	0.00734671	0.283436	9	0.594458	0.966788
EXOC6	CARD11_mut	706	-0.00733599	0.07335	9	0.78652	0.980216	1184	0.00325986	0.0433408	9	0.835085	0.987565
RAC2	CARD11_mut	706	0.00699625	0.0746069	9	0.784744	0.980216	1184	-0.0012498	0.00749932	9	0.930991	0.993844
KIF18B	CARD11_mut	706	0.0190069	0.0834025	9	0.772738	0.980216	1184	0.0169534	0.203203	9	0.652148	0.987565
MCEMP1	CARD11_mut	706	0.00744465	0.0778377	9	0.780249	0.980216	1184	0.00408454	0.0755194	9	0.783464	0.987565
CTSZ	CARD11_mut	706	-0.00544979	0.0786615	9	0.77912	0.980216	1184	-0.00297055	0.0758206	9	0.783043	0.987565
EGLN3	CARD11_mut	706	-0.00751795	0.079066	9	0.778567	0.980216	1184	-1.82383e-05	1.48532e-06	9	0.999028	0.999028
PTGER4	CARD11_mut	706	-0.0078481	0.0814619	9	0.775326	0.980216	1184	-0.00357539	0.0539829	9	0.816272	0.987565
GSDMB	TCF4_del	706	0.0151629	0.391635	9	0.531441	0.980216	1184	0.0115296	0.43102	9	0.511489	0.93773
RUNX1T1	RNF6_amp	706	-0.00181849	0.00739107	9	0.931489	0.980216	1184	-0.00594884	0.258948	9	0.610844	0.870782
SCFD2	IRS4_mut	706	0.0067999	0.105379	9	0.745468	0.980218	1184	0.00368321	0.0861278	9	0.769159	0.947494
CCER1	MAML2_amp	706	0.0102736	0.393023	9	0.530715	0.980219	1184	0.00521902	0.197357	9	0.656863	0.954006
AP1B1	MAML2_amp	706	-0.0116549	0.387152	9	0.5338	0.980219	1184	-0.0118711	0.775971	9	0.378376	0.811956
SYK	MAML2_amp	706	0.0130817	0.39013	9	0.532231	0.980219	1184	0.0232366	2.08324	9	0.148924	0.701371
SKIC3	MAML2_amp	706	-0.0151924	0.404121	9	0.524969	0.980219	1184	-0.00316301	0.0330208	9	0.855805	0.967432
TMED7	TPM3_amp	706	-0.00144054	0.014763	9	0.903293	0.980219	1184	-0.00525853	0.588849	9	0.442864	0.705868
MYB	MET_amp	706	0.0117238	0.147395	9	0.701037	0.980221	1184	0.00624465	0.0799159	9	0.777411	0.989661
EGLN3	MET_amp	706	-0.00569752	0.146542	9	0.701862	0.980222	1184	-0.00174581	0.0345604	9	0.85252	0.989661
ZNF691	SMAD4_amp	706	0.0107366	0.0859941	9	0.769333	0.980223	1184	-0.00415745	0.079132	9	0.778477	0.999696
MET	SMAD4_amp	706	0.0152116	0.0864071	9	0.768796	0.980223	1184	0.0022061	0.011056	9	0.916259	0.999696
SIAH2	STAT3_amp	706	-0.00597973	0.0626347	9	0.802379	0.980223	1184	-0.0108721	0.479477	9	0.488659	0.856909
TTC7A	DNMT3A_mut	706	0.0308812	0.343423	9	0.55786	0.980224	1184	0.0396303	1.46624	9	0.22594	0.783907
PIP4K2C	FCRL4_amp	706	-0.00409987	0.0790968	9	0.778525	0.980224	1184	-0.00564028	0.488192	9	0.484735	0.760943
RELB	VHL_mut	706	-0.00291397	0.0176362	9	0.89435	0.980225	1184	-0.00362486	0.0720692	9	0.788348	0.921215
CHM	KTN1_amp	706	-0.00921389	0.145017	9	0.703344	0.980225	1184	-0.00757211	0.197686	9	0.656595	0.929059
KIDINS220	CD274_amp	706	-0.0263161	0.682783	9	0.40863	0.980228	1184	-0.0125593	0.396975	9	0.528655	0.89648
PPM1D	RAC1_amp	706	0.00301226	0.0139503	9	0.905979	0.980229	1184	0.00319066	0.0351107	9	0.851364	0.939766
STAT3	FAM186A_mut	706	0.00533189	0.0226414	9	0.880393	0.980229	1184	0.00589914	0.0690202	9	0.792769	0.996806
EXOC6	IKZF3_amp	706	0.00371688	0.0653723	9	0.798198	0.980231	1184	0.00338261	0.119278	9	0.729819	0.91722
MECOM	PRRX1_amp	706	-0.00821502	0.104911	9	0.746014	0.980233	1184	0.0024825	0.0321964	9	0.857597	0.948831
LRRC3C	PRRX1_amp	706	-0.00616523	0.106236	9	0.744471	0.980233	1184	-0.00774817	0.565638	9	0.451998	0.800804
EDF1	NIPBL_mut	706	0.00224014	0.00844044	9	0.9268	0.980234	1184	0.00854219	0.322798	9	0.569931	0.915411
PAAF1	DDX6_amp	706	-0.00442586	0.0606834	9	0.805419	0.980235	1184	-0.0029139	0.0604624	9	0.805767	0.977288
ODAD2	RNF213_amp	706	0.00992038	0.535376	9	0.464356	0.980235	1184	0.00807764	1.02883	9	0.310435	0.833167
STAG1	RNF213_amp	706	-0.0219827	0.541618	9	0.461763	0.980235	1184	-0.00558945	0.0914386	9	0.762356	0.961172
STAT5B	RNF213_amp	706	0.0136863	0.52837	9	0.467293	0.980235	1184	0.00568087	0.236152	9	0.626999	0.943931
TFAP2C	RNF213_amp	706	0.0183644	0.533534	9	0.465125	0.980235	1184	0.0151346	0.949729	9	0.329788	0.834637
MTRFR	RNF213_amp	706	0.0152446	0.511133	9	0.474649	0.980235	1184	0.00292779	0.0536193	9	0.816881	0.973703
PPARG	RNF213_amp	706	0.0144889	0.505816	9	0.476956	0.980235	1184	0.0160152	1.74164	9	0.186931	0.748244
WSB2	RNF213_amp	706	-0.0171273	0.503928	9	0.477779	0.980235	1184	-0.0263963	3.34142	9	0.0675563	0.606447
PAX9	RNF213_amp	706	-0.0129608	0.536452	9	0.463907	0.980235	1184	-0.00935615	0.797743	9	0.371769	0.875236
WT1	RNF213_amp	706	-0.0129064	0.517255	9	0.472015	0.980235	1184	-0.00981239	0.848617	9	0.356944	0.861667
REEP4	RASA2_mut	706	-0.0156626	0.438812	9	0.507696	0.980236	1184	-0.00951187	0.386335	9	0.534232	0.957269
FAM50B	PSIP1_amp	706	0.0079382	0.175849	9	0.674965	0.980239	1184	0.00445795	0.126286	9	0.722314	0.959986
MUS81	PSIP1_amp	706	0.0105578	0.165734	9	0.683931	0.980239	1184	0.00843584	0.235262	9	0.627649	0.924181
TRUB1	FOXA2_amp	706	-0.00373086	0.108937	9	0.741357	0.980239	1184	-0.00480522	0.397667	9	0.528296	0.846022
CD19	ARNT_amp	706	0.00206799	0.0201811	9	0.887032	0.980239	1184	0.00613097	0.44623	9	0.504131	0.739111
WLS	U2AF2_amp	706	0.0140692	0.588876	9	0.442854	0.98024	1184	0.00810179	0.493388	9	0.48242	0.963751
ALDH18A1	U2AF2_amp	706	-0.0203644	0.58427	9	0.444644	0.98024	1184	-0.0173749	1.03995	9	0.307833	0.963751
HDAC1	ASPSCR1_amp	706	0.00663051	0.0449575	9	0.832082	0.980241	1184	0.0154673	0.637453	9	0.424635	0.861698
SMARCA2	CD58_amp	706	-0.0207059	0.297181	9	0.585655	0.980247	1184	-0.0185404	0.536775	9	0.463772	0.943787
IRF4	CCND1_amp	706	0.0025604	0.0133403	9	0.908049	0.980248	1184	0.0185649	1.06543	9	0.30198	0.543826
NEIL2	AXIN2_mut	706	-0.00554511	0.0846618	9	0.771077	0.980248	1184	-0.00592966	0.231562	9	0.630368	0.942826
FOXP4	BCL6_amp	706	-0.00350308	0.0874073	9	0.767499	0.980249	1184	-0.00293856	0.1478	9	0.700647	0.899596
MYOD1	BCL6_amp	706	-0.00354773	0.0832541	9	0.772935	0.980249	1184	-0.00851632	1.09121	9	0.296204	0.664333
NYAP1	EBF1_mut	706	-0.00305083	0.0238369	9	0.877301	0.98025	1184	-0.00489419	0.150508	9	0.698051	0.97498
DUSP1	EBF1_mut	706	-0.00429276	0.0238248	9	0.877331	0.98025	1184	0.00618575	0.120514	9	0.728477	0.97498
MUS81	PEG3_amp	706	-0.0127325	0.197226	9	0.656969	0.980251	1184	-0.0104146	0.340375	9	0.559613	0.973194
TNFSF10	ING1_amp	706	0.0069754	0.0404097	9	0.840682	0.980253	1184	0.000147073	6.30472e-05	9	0.993665	0.998465
HK1	DDR2_amp	706	0.00233583	0.0157839	9	0.900022	0.980257	1184	0.00774837	0.627065	9	0.428434	0.76493
CCDC51	DDR2_amp	706	-0.00513487	0.0157927	9	0.899994	0.980257	1184	0.000981845	0.00203495	9	0.964019	0.990203
PAX8	FBXW7_mut	706	-0.00238091	0.00621241	9	0.937177	0.980257	1184	-0.0048892	0.0586131	9	0.808702	0.92672
USP18	NBEA_del	706	0.00304697	0.0352584	9	0.851055	0.980263	1184	0.00304016	0.10021	9	0.751578	0.890759
OTX2	NBEA_del	706	0.00182292	0.0353744	9	0.850813	0.980263	1184	0.00433171	0.548622	9	0.458881	0.754524
PAX7	NBEA_del	706	-0.00110255	0.0345505	9	0.852541	0.980263	1184	-0.00239348	0.454021	9	0.500432	0.785583
SCFD2	NBEA_del	706	0.00140607	0.0342936	9	0.853084	0.980263	1184	-0.00317398	0.4963	9	0.481131	0.773082
FAM83D	ZNF384_amp	706	-0.00763088	0.0926529	9	0.760831	0.980264	1184	-0.00768135	0.269564	9	0.603625	0.978454
MTX2	ZNF384_amp	706	0.0121877	0.0904403	9	0.763618	0.980264	1184	0.0181522	0.565662	9	0.451988	0.941731
SYK	ZNF384_amp	706	0.00784722	0.0909215	9	0.763009	0.980264	1184	0.00445869	0.0735505	9	0.786236	0.978569
UXS1	ZNF384_amp	706	-0.0182123	0.093824	9	0.759371	0.980264	1184	0.00955151	0.0720391	9	0.788391	0.978569
EME1	ZNF384_amp	706	0.00673013	0.0945775	9	0.758437	0.980264	1184	0.013501	1.06968	9	0.301017	0.940599
FKBP9	ZNF384_amp	706	0.0067727	0.0887073	9	0.765827	0.980264	1184	0.00998256	0.564493	9	0.452456	0.941731
PPM1G	ZNF384_amp	706	0.011445	0.087483	9	0.767402	0.980264	1184	0.00900195	0.136729	9	0.711555	0.978454
BCL2	ZNF384_amp	706	0.010292	0.0886638	9	0.765883	0.980264	1184	0.00188412	0.00754149	9	0.930797	0.989439
DDX39A	ZNF384_amp	706	-0.0105605	0.0893308	9	0.76503	0.980264	1184	-0.0021629	0.0109675	9	0.916594	0.989439
BATF3	ZNF384_amp	706	-0.00633164	0.0894784	9	0.764841	0.980264	1184	-0.0078042	0.361395	9	0.547733	0.978454
GATA4	ZNF384_amp	706	-0.00659849	0.0865372	9	0.768626	0.980264	1184	-0.000188377	0.000204109	9	0.988601	0.998307
FLI1	HSP90AB1_amp	706	0.0182633	0.16788	9	0.682003	0.980266	1184	0.00781125	0.0915118	9	0.762264	0.991005
ALAD	ABCB1_amp	706	0.00507062	0.0645561	9	0.799435	0.980267	1184	0.0112979	0.74873	9	0.386879	0.845322
CDX2	ABCB1_amp	706	0.00461959	0.0639762	9	0.800318	0.980267	1184	0.00230828	0.0365674	9	0.848349	0.982028
TIMM17A	WNK4_mut	706	-0.0067797	0.0131514	9	0.908699	0.980273	1184	-0.0122688	0.12766	9	0.72087	0.97376
PRKCI	RNF6_amp	706	-0.00349806	0.00734087	9	0.931722	0.980274	1184	0.00528548	0.0543491	9	0.815661	0.932184
PTPN7	HOXA11_amp	706	-0.00167164	0.0199491	9	0.887679	0.980276	1184	-0.00330867	0.181269	9	0.670285	0.893714
GLI1	H3-3B_amp	706	0.0138876	0.437516	9	0.508324	0.980277	1184	0.00679218	0.344641	9	0.557162	0.959047
ADPGK	H3-3B_amp	706	-0.0130111	0.453081	9	0.500875	0.980277	1184	-0.012638	1.4214	9	0.233173	0.869174
JAK2	H3-3B_amp	706	0.0124014	0.451108	9	0.501809	0.980277	1184	0.0088796	0.742348	9	0.38891	0.893703
PTDSS2	H3-3B_amp	706	-0.0108609	0.419519	9	0.517177	0.980277	1184	-0.00484639	0.279323	9	0.597145	0.968231
PROX1	H3-3B_amp	706	0.00982244	0.430937	9	0.51153	0.980277	1184	0.00182722	0.0493468	9	0.824204	0.990139
TTC32	H3-3B_amp	706	0.0114033	0.433997	9	0.510034	0.980277	1184	0.00364048	0.148737	9	0.699745	0.990139
OXSR1	H3-3B_amp	706	0.013738	0.422765	9	0.515561	0.980277	1184	0.0093751	0.616066	9	0.432513	0.893703
FKBP9	ELF3_amp	706	-0.0190495	0.643074	9	0.4226	0.980278	1184	-0.0046482	0.1451	9	0.703262	0.893409
SCLY	ELF3_amp	706	-0.0237292	0.645019	9	0.421899	0.980278	1184	-0.027133	2.93138	9	0.0868731	0.38446
BCR	ELF3_amp	706	0.0251797	0.640133	9	0.423663	0.980278	1184	0.0161649	0.892559	9	0.344785	0.702597
ISL1	ELF3_amp	706	0.0302055	0.641642	9	0.423117	0.980278	1184	-0.00308739	0.0212811	9	0.884016	0.976916
HNF1A	SLC45A3_amp	706	0.0164679	0.254954	9	0.613608	0.980279	1184	0.00393322	0.0471063	9	0.828177	0.944594
RUNX1T1	SLC45A3_amp	706	0.00807962	0.255729	9	0.61307	0.980279	1184	0.000268119	0.000936808	9	0.975583	0.995646
ZNF691	SLC45A3_amp	706	-0.0100627	0.256603	9	0.612463	0.980279	1184	-0.00580185	0.294359	9	0.587441	0.838829
DENND4C	SLC45A3_amp	706	0.0132073	0.263098	9	0.607999	0.980279	1184	0.000324506	0.000525228	9	0.981716	0.996082
SLC25A37	SLC45A3_amp	706	-0.0126439	0.259729	9	0.610306	0.980279	1184	0.00236203	0.0295078	9	0.863612	0.944594
SLC39A6	SLC45A3_amp	706	0.0110236	0.254685	9	0.613795	0.980279	1184	0.00416964	0.12611	9	0.7225	0.910788
CTBP1	PRR14_mut	706	0.00373064	0.00962977	9	0.921828	0.98028	1184	-0.018581	0.883588	9	0.347221	0.973524
GATA1	PRR14_mut	706	0.00277428	0.00952735	9	0.922243	0.98028	1184	0.0120828	0.618704	9	0.431529	0.985179
VPS4A	RIPK1_amp	706	0.0247326	0.433844	9	0.510109	0.980282	1184	0.025962	1.4346	9	0.231015	0.644982
PIK3CD	TERT_amp	706	0.00262301	0.0678841	9	0.794443	0.980284	1184	0.00355151	0.270596	9	0.602932	0.848334
SRPK1	TERT_amp	706	-0.00280158	0.0669959	9	0.795762	0.980284	1184	-0.00231009	0.102892	9	0.748386	0.910317
ECHS1	TERT_amp	706	-0.0024558	0.0692958	9	0.792365	0.980284	1184	-0.00124577	0.0438341	9	0.834163	0.941586
TTC7A	TERT_amp	706	0.00543279	0.0715876	9	0.789039	0.980284	1184	0.00153077	0.0123666	9	0.911454	0.961473
SATB2	RBM38_amp	706	0.00953387	0.643954	9	0.422282	0.980285	1184	0.00980758	1.46262	9	0.226513	0.557571
WRN	PCDH17_amp	706	0.00694263	0.00607142	9	0.937892	0.980286	1184	-0.000182499	1.61044e-05	9	0.996798	0.998327
CD79A	PCDH17_amp	706	0.0025996	0.006064	9	0.93793	0.980286	1184	0.00866803	0.236316	9	0.62688	0.844948
GNE	BIRC3_amp	706	-0.00576667	0.136518	9	0.711768	0.980291	1184	-0.0038456	0.121426	9	0.727493	0.918144
SMAD7	WWTR1_amp	706	0.00613344	0.0507109	9	0.821831	0.980292	1184	0.00245451	0.0174334	9	0.894956	0.976086
SCLY	WWTR1_amp	706	0.00439147	0.0504168	9	0.82234	0.980292	1184	0.0109249	0.677726	9	0.410371	0.829889
ISG15	NDRG1_amp	706	0.00648682	0.300125	9	0.583804	0.980294	1184	0.00275676	0.134696	9	0.713612	0.897598
POU2AF3	KDM6A_mut	706	0.00772938	0.137753	9	0.710525	0.980294	1184	0.0101638	0.63784	9	0.424494	0.991111
LMNA	KDM6A_mut	706	0.0116385	0.139277	9	0.709001	0.980294	1184	0.0032021	0.0285244	9	0.865882	0.991111
SCFD2	KDM6A_mut	706	-0.00625174	0.141182	9	0.707108	0.980294	1184	-0.00560092	0.311338	9	0.57686	0.991111
MEF2C	KDM6A_mut	706	-0.0110295	0.130548	9	0.717864	0.980294	1184	0.000485666	0.000608605	9	0.980318	0.991111
SHKBP1	KDM6A_mut	706	0.00553603	0.13068	9	0.717728	0.980294	1184	0.00770645	0.693799	9	0.404875	0.991111
CEBPA	KDM6A_mut	706	-0.00882718	0.130951	9	0.717448	0.980294	1184	-0.00514188	0.114616	9	0.734949	0.991111
ABL1	KDM6A_mut	706	0.0103616	0.13595	9	0.71234	0.980294	1184	0.00652021	0.137259	9	0.711022	0.991111
EME1	KDM6A_mut	706	0.00644177	0.136221	9	0.712068	0.980294	1184	0.000846642	0.00623773	9	0.937049	0.991111
GSDMB	KDM6A_mut	706	-0.00787472	0.133417	9	0.714916	0.980294	1184	-0.00330195	0.0640254	9	0.800243	0.991111
HTR2B	KDM6A_mut	706	0.00669171	0.139979	9	0.708302	0.980294	1184	0.00590776	0.301839	9	0.582732	0.991111
KLHL38	SETDB1_amp	706	-0.00139587	0.0198225	9	0.888034	0.980294	1184	-0.00168594	0.0835622	9	0.772527	0.926142
HIC2	PSIP1_amp	706	-0.00959131	0.157537	9	0.691435	0.980294	1184	-0.00673456	0.172479	9	0.677918	0.940415
GATA2	PSIP1_amp	706	0.00908273	0.154927	9	0.69387	0.980294	1184	0.00525807	0.112853	9	0.736919	0.959986
CD44	PSIP1_amp	706	-0.00961374	0.161932	9	0.687384	0.980294	1184	-0.00725597	0.207997	9	0.648342	0.924181
FGF19	PSIP1_amp	706	0.00899869	0.150119	9	0.698421	0.980294	1184	0.00794424	0.264805	9	0.606838	0.924181
LHX3	PSIP1_amp	706	-0.00521383	0.148264	9	0.7002	0.980294	1184	-2.93767e-05	1.0634e-05	9	0.997398	0.997778
ZNF296	PSIP1_amp	706	0.0061502	0.153382	9	0.695324	0.980294	1184	0.00213225	0.0364249	9	0.848641	0.96868
ENO2	PSIP1_amp	706	0.00697759	0.150672	9	0.697894	0.980294	1184	0.00331324	0.0763163	9	0.782353	0.964941
KIF18B	PSIP1_amp	706	-0.0186294	0.150601	9	0.697962	0.980294	1184	-0.0113346	0.120428	9	0.728571	0.959986
LIF	DAXX_amp	706	0.0132762	0.331537	9	0.564756	0.980295	1184	0.00608603	0.179228	9	0.672038	0.929856
INTS6L	DAXX_amp	706	0.0122027	0.337084	9	0.561517	0.980295	1184	0.0051832	0.159328	9	0.689776	0.929856
PARD6B	DAXX_amp	706	0.031754	0.339578	9	0.560073	0.980295	1184	0.021421	0.377351	9	0.539024	0.894697
IL2RG	DAXX_amp	706	0.0121262	0.338037	9	0.560965	0.980295	1184	0.00118775	0.00862085	9	0.926024	0.984518
RELB	DAXX_amp	706	-0.0189211	0.332768	9	0.564034	0.980295	1184	-0.0431188	4.3629	9	0.0367296	0.32573
KLHL38	DAXX_amp	706	0.0122602	0.332159	9	0.56439	0.980295	1184	0.00196886	0.02241	9	0.881002	0.968997
MAP3K2	DAXX_amp	706	0.0176085	0.332827	9	0.563999	0.980295	1184	0.0141136	0.544892	9	0.460412	0.871862
RELB	DDX10_amp	706	-0.0157849	0.284281	9	0.593909	0.980299	1184	-0.00132952	0.00391645	9	0.9501	0.992095
SMARCAL1	WNK4_mut	706	0.0030319	0.0130881	9	0.908918	0.9803	1184	0.00905845	0.343285	9	0.557939	0.97376
SMARCA2	HERC2_mut	706	0.0108199	0.191086	9	0.662014	0.980301	1184	0.0095763	0.392537	9	0.530969	0.963518
CD44	TSC2_mut	706	-0.0087322	0.0787394	9	0.779013	0.980304	1184	0.00737598	0.171317	9	0.678944	0.962032
PIP4K2C	TSC2_mut	706	0.00670845	0.0793292	9	0.778209	0.980304	1184	0.00465041	0.115347	9	0.734137	0.962032
PRKCI	MSH2_mut	706	-0.0285174	0.934625	9	0.333664	0.980306	1184	-0.0207289	1.28422	9	0.257115	0.9876
JAK2	SMARCB1_amp	706	0.00434665	0.0351548	9	0.851272	0.980306	1184	0.0025094	0.0255768	9	0.872938	0.982632
BAMBI	AKT2_amp	706	-0.00472029	0.0465175	9	0.829238	0.980309	1184	-0.0105649	0.553014	9	0.457089	0.856527
SLC1A2	AKT2_amp	706	0.00305118	0.0474099	9	0.827633	0.980309	1184	-0.00182236	0.0410505	9	0.839441	0.959361
CD44	AKT2_amp	706	0.00429038	0.048479	9	0.825731	0.980309	1184	0.00436246	0.120727	9	0.728247	0.920823
HNF1A	CDC73_amp	706	0.0111855	0.0855321	9	0.769936	0.98031	1184	-0.00684096	0.123765	9	0.724987	0.889659
FLT3	TBL1XR1_amp	706	-0.00486503	0.113539	9	0.736151	0.980311	1184	0.00151236	0.0251448	9	0.874007	0.961405
TRMT12	JAK3_mut	706	-0.0279893	0.718208	9	0.396732	0.980311	1184	-0.020433	1.39138	9	0.238172	0.995314
LMNA	CASP8_mut	706	-0.0037048	0.0220796	9	0.881875	0.980311	1184	-0.00212329	0.0148274	9	0.903083	0.969683
GSR	ERC1_amp	706	-0.00583928	0.0948496	9	0.7581	0.980315	1184	-0.00697739	0.390831	9	0.531863	0.988476
STAG1	ARHGAP35_mut	706	-0.00482579	0.0210093	9	0.884754	0.980315	1184	-0.0124936	0.27891	9	0.597416	0.931195
GSDMB	LTB_amp	706	-0.0135557	0.368099	9	0.544042	0.980318	1184	-0.0197385	1.88252	9	0.170048	0.611219
ASCL1	LTB_amp	706	0.0187103	0.366363	9	0.544993	0.980318	1184	0.0209125	0.910943	9	0.339864	0.758082
SREBF1	ETV4_amp	706	-0.00938503	0.0244248	9	0.875809	0.98032	1184	0.00733953	0.0347967	9	0.852022	0.969421
MAP2K2	ETV4_amp	706	0.00415869	0.0243145	9	0.876087	0.98032	1184	-0.0056513	0.100817	9	0.750851	0.9324
IL13RA1	NCOR2_mut	706	-0.00768114	0.211002	9	0.645984	0.98032	1184	-0.0050671	0.212528	9	0.644793	0.983462
HDAC1	SOHLH2_amp	706	0.0046265	0.00881342	9	0.925205	0.980321	1184	0.0166408	0.320411	9	0.571361	0.809195
TP63	SOHLH2_amp	706	0.00480865	0.00889937	9	0.924842	0.980321	1184	-0.00989765	0.103737	9	0.747391	0.900674
LIF	PIM1_amp	706	0.00890836	0.169428	9	0.680621	0.980325	1184	-0.000442867	0.00143032	9	0.969832	0.998375
ARFGEF2	PIM1_amp	706	0.00814891	0.172225	9	0.678142	0.980325	1184	0.000496176	0.0022119	9	0.962489	0.995212
MEF2B	PIM1_amp	706	-0.0114492	0.174481	9	0.67616	0.980325	1184	-0.0214562	1.77395	9	0.182894	0.942386
AGR2	PIM1_amp	706	-0.0110961	0.180378	9	0.671048	0.980325	1184	-0.00136267	0.00924002	9	0.923421	0.995212
ENO2	NIN_mut	706	0.00398782	0.0319862	9	0.858058	0.980328	1184	0.00584364	0.139456	9	0.708822	0.962451
LDB1	ETV6_amp	706	-0.00915303	0.0272478	9	0.868889	0.98033	1184	-0.0152875	0.201371	9	0.653617	0.970315
PEDS1	POU5F1_amp	706	0.00814411	0.167558	9	0.682291	0.980332	1184	0.00996623	0.565718	9	0.451966	0.854626
BMI1	POU5F1_amp	706	0.00892868	0.167342	9	0.682485	0.980332	1184	-0.00143487	0.0102463	9	0.919373	0.981799
UXS1	PTPRT_mut	706	-0.0375406	0.759526	9	0.383477	0.980332	1184	-0.0180864	0.426963	9	0.513483	0.953128
STAT6	CLIP1_mut	706	0.0115195	0.130781	9	0.717624	0.980334	1184	0.0104056	0.374369	9	0.540632	0.989985
SEC23IP	CLIP1_mut	706	0.0159642	0.131221	9	0.717169	0.980334	1184	0.0012294	0.00279286	9	0.957853	0.989985
TCAP	PRRX1_amp	706	0.00519364	0.103956	9	0.747133	0.980334	1184	-0.00307436	0.121018	9	0.727933	0.899392
KRAS	STAT6_amp	706	-0.0487701	0.158533	9	0.690511	0.980335	1184	-0.0177234	0.0569859	9	0.811325	0.983399
KLHL38	FOXA2_amp	706	0.00417028	0.108101	9	0.742317	0.980336	1184	0.00720465	0.72386	9	0.394881	0.80746
FOXP4	MLH1_mut	706	0.00311172	0.0533099	9	0.817401	0.980341	1184	0.00207654	0.0533406	9	0.817349	0.948695
ANKIB1	MSI2_amp	706	-0.00808092	0.135015	9	0.713288	0.980344	1184	0.00453213	0.124594	9	0.724104	0.932845
WNT7B	KDR_amp	706	0.00463555	0.0405827	9	0.840346	0.980344	1184	0.0084837	0.389564	9	0.532529	0.939607
ABCD1	NBEA_del	706	0.00203991	0.0335021	9	0.85477	0.980344	1184	0.00405186	0.37346	9	0.541124	0.80529
LIG1	MB21D2_amp	706	-0.00742001	0.102207	9	0.749197	0.980346	1184	-0.00113299	0.0055324	9	0.940708	0.990277
CCND2	ASXL2_mut	706	0.00850529	0.0282932	9	0.866421	0.980346	1184	0.00256789	0.00527086	9	0.942124	0.982557
ACSL4	NBN_mut	706	0.0497549	1.86032	9	0.172588	0.980347	1184	0.0326811	1.77909	9	0.182261	0.977662
ARFGEF2	NBN_mut	706	0.0228783	1.85776	9	0.172884	0.980347	1184	0.0183809	2.78516	9	0.0951413	0.977662
NFE2L2	KTN1_amp	706	-0.0142665	0.136977	9	0.711305	0.980348	1184	-0.0112494	0.178549	9	0.672623	0.937418
GCLC	KTN1_amp	706	-0.00782729	0.134886	9	0.713419	0.980348	1184	0.000699095	0.00190006	9	0.965231	0.993096
RELB	CHD4_amp	706	0.0142481	0.253501	9	0.614621	0.980348	1184	0.0101543	0.34765	9	0.555446	0.98766
MTX2	CHD4_amp	706	0.0195433	0.251735	9	0.615856	0.980348	1184	0.024975	1.11848	9	0.290245	0.967476
BATF3	ETV5_amp	706	0.00342354	0.0827584	9	0.773594	0.980351	1184	0.00107816	0.0188689	9	0.890743	0.955024
CCDC3	ETV5_amp	706	-0.0026022	0.0818702	9	0.774779	0.980351	1184	-0.000582502	0.0102232	9	0.919463	0.967278
ACSL4	LPP_amp	706	0.0175842	0.553744	9	0.456792	0.980353	1184	0.0145634	0.944326	9	0.331168	0.701445
MEF2B	RAC1_amp	706	-0.00152495	0.0138651	9	0.906265	0.980353	1184	-0.00320905	0.12744	9	0.721101	0.896337
ZFPM1	BRCA1_mut	706	0.00529287	0.0634909	9	0.801061	0.980354	1184	0.00708815	0.238694	9	0.625151	0.979745
TRUB1	SDHA_amp	706	0.00157199	0.0589125	9	0.808223	0.980354	1184	0.0021142	0.254259	9	0.614092	0.854388
TLX2	SDHA_amp	706	0.00193751	0.0602752	9	0.806061	0.980354	1184	-0.00130903	0.0657418	9	0.797641	0.91882
ZNF691	BCL9_amp	706	0.001751	0.0209525	9	0.884908	0.980355	1184	-0.000930802	0.0173417	9	0.895231	0.978039
IL27RA	BCL9_amp	706	0.00154598	0.0206259	9	0.885803	0.980355	1184	0.00267882	0.180977	9	0.670535	0.885531
FOXC2	BCL9_amp	706	-0.00200772	0.020648	9	0.885742	0.980355	1184	-0.00151133	0.0341797	9	0.853325	0.969906
GJC1	MECOM_amp	706	-0.0031481	0.047992	9	0.826595	0.980356	1184	0.000205695	0.000522528	9	0.981763	0.997072
XIAP	KEAP1_mut	706	0.0167619	1.03999	9	0.307825	0.980358	1184	0.0117688	1.05123	9	0.305224	0.859033
MYOD1	KEAP1_mut	706	0.0147517	1.04745	9	0.306094	0.980358	1184	0.00893543	0.73186	9	0.392281	0.875418
PAX3	MYC_amp	706	0.00191026	0.0482515	9	0.826134	0.980358	1184	0.00940981	2.32164	9	0.127586	0.393153
IRF8	PIK3R1_mut	706	-0.00421555	0.0614152	9	0.804273	0.980362	1184	-0.00201523	0.0289187	9	0.864967	0.972503
NKX2-1	CLIP1_mut	706	-0.0151458	0.130492	9	0.717922	0.980363	1184	0.0015479	0.00473565	9	0.945136	0.989985
MEIS2	KAT6A_amp	706	-0.0042116	0.05625	9	0.812524	0.980364	1184	-0.000436288	0.00158095	9	0.968284	0.998323
WNT7B	MUTYH_mut	706	-0.0023008	0.0110015	9	0.916465	0.980364	1184	7.72461e-05	4.40702e-05	9	0.994703	0.999072
CHML	CARD11_amp	706	0.00217566	0.0304217	9	0.861537	0.980367	1184	0.00387332	0.228959	9	0.632297	0.851203
FGFR4	CARD11_amp	706	0.00210389	0.030237	9	0.861954	0.980367	1184	0.00383656	0.232405	9	0.629747	0.851203
LRRC3C	CARD11_mut	706	-0.00709805	0.0728989	9	0.787162	0.980368	1184	-0.00911968	0.380821	9	0.537164	0.987565
NFKBIZ	KDM6A_mut	706	0.00585111	0.129688	9	0.718756	0.980369	1184	0.0010302	0.0111566	9	0.91588	0.991111
ELF3	MDM4_amp	706	-0.00843325	0.108591	9	0.741753	0.980369	1184	-0.0115035	0.802346	9	0.370393	0.743168
JUP	SMARCB1_amp	706	-0.00597648	0.0342769	9	0.853119	0.980372	1184	-0.00774786	0.133229	9	0.715108	0.935487
ADIPOR2	SMARCB1_amp	706	-0.0044621	0.0342373	9	0.853203	0.980372	1184	-0.00771676	0.214792	9	0.643038	0.93143
IRS4	CUX1_amp	706	-0.0159329	1.35193	9	0.24494	0.980372	1184	-0.0101325	1.46653	9	0.225894	0.783098
RUNX1	ARID1A_mut	706	0.00155064	0.00837634	9	0.927078	0.980373	1184	0.00654776	0.293231	9	0.588157	0.75968
SPDEF	RAC1_mut	706	-0.0116083	0.0599608	9	0.806558	0.980373	1184	-0.00191666	0.00336723	9	0.953726	0.984178
CD19	ZNF165_amp	706	0.069204	8.37763	9	0.00379868	0.980377	1184	0.0459354	7.64336	9	0.00569817	0.172147
PTPN7	ZNF165_amp	706	0.054659	8.4674	9	0.00361567	0.980377	1184	0.0389826	10.1238	9	0.00146369	0.111904
CAND2	PIM1_amp	706	-0.00857623	0.167241	9	0.682576	0.980377	1184	0.00341753	0.0888908	9	0.765592	0.990198
FITM2	AFF3_mut	706	0.00609628	0.043433	9	0.834912	0.980378	1184	0.005928	0.100183	9	0.751611	0.961425
MAP3K2	AFF3_mut	706	0.00623403	0.0432928	9	0.835175	0.980378	1184	0.00353563	0.0346017	9	0.852433	0.97154
VPS36	WNK4_amp	706	0.0194779	0.203036	9	0.652281	0.980378	1184	0.0303704	1.13906	9	0.285852	0.711568
PIK3CB	WNK4_amp	706	0.0171361	0.201374	9	0.653614	0.980378	1184	0.0223273	0.766397	9	0.381334	0.768284
CCND3	WNK4_amp	706	0.0233312	0.205472	9	0.65034	0.980378	1184	-0.00134955	0.00135064	9	0.970683	0.999581
RRAS2	HMGA1_amp	706	0.0105229	0.162831	9	0.686563	0.980379	1184	0.0112949	0.496985	9	0.480828	0.84299
ELF5	HMGA1_amp	706	-0.00619282	0.162385	9	0.68697	0.980379	1184	-0.00897671	0.909242	9	0.340316	0.749054
KLF5	AXIN2_mut	706	-0.0221034	0.0839886	9	0.771963	0.980379	1184	-0.0619614	1.3968	9	0.23726	0.765133
ERG	LASP1_amp	706	0.0142423	0.618432	9	0.43163	0.98038	1184	0.00845834	0.563338	9	0.452918	0.898295
AGR2	TSHR_amp	706	-0.00894678	0.149646	9	0.698874	0.980381	1184	-0.00526383	0.109683	9	0.740505	0.932008
MITF	GNA13_amp	706	0.0370549	3.13774	9	0.0764999	0.980381	1184	0.0126411	0.806158	9	0.369259	0.898314
PRDX1	GNA13_mut	706	0.00742144	0.0153084	9	0.901531	0.980382	1184	-0.0174811	0.333149	9	0.563811	0.834681
SOX1	PICALM_amp	706	0.0166311	0.859636	9	0.353841	0.980383	1184	0.0144208	1.25323	9	0.262936	0.77168
DMXL1	PICALM_amp	706	-0.0196318	0.95593	9	0.328215	0.980383	1184	-0.0202926	1.96079	9	0.161429	0.694666
ANKIB1	PICALM_amp	706	0.0187035	0.957464	9	0.327827	0.980383	1184	0.0127304	0.885349	9	0.346741	0.80162
IL4R	PICALM_amp	706	-0.0156574	0.949174	9	0.32993	0.980383	1184	-0.0144239	1.56991	9	0.210219	0.710986
ZBTB38	PICALM_amp	706	0.0181767	0.940499	9	0.33215	0.980383	1184	0.019019	1.90451	9	0.167574	0.694666
OTX2	PICALM_amp	706	-0.0195052	0.885867	9	0.3466	0.980383	1184	-0.0142903	0.917983	9	0.338005	0.80162
CTDSP2	PICALM_amp	706	0.0174667	0.920617	9	0.337313	0.980383	1184	0.0204097	2.49638	9	0.114108	0.648333
MAPK1	PICALM_amp	706	-0.0406989	1.05432	9	0.304515	0.980383	1184	-0.025469	0.711142	9	0.399065	0.803968
GSR	PICALM_amp	706	0.0184513	1.05552	9	0.304238	0.980383	1184	0.0146931	1.36967	9	0.241868	0.756632
TLX2	PICALM_amp	706	-0.0165638	1.05637	9	0.304045	0.980383	1184	-0.0195052	2.90643	9	0.088227	0.598135
CSF2RB	PICALM_amp	706	0.0142032	0.973838	9	0.323725	0.980383	1184	0.00569815	0.304037	9	0.581363	0.905794
CCNE1	PICALM_amp	706	0.0332076	0.928473	9	0.33526	0.980383	1184	0.0340878	1.84862	9	0.173944	0.694666
RBPJ	PICALM_amp	706	0.0266599	1.09707	9	0.29491	0.980383	1184	0.0247773	1.8871	9	0.16953	0.694666
TRUB1	PICALM_amp	706	0.0132482	0.99386	9	0.318801	0.980383	1184	0.00796595	0.714955	9	0.397804	0.803968
PRPS2	PICALM_amp	706	0.0137388	0.991726	9	0.319321	0.980383	1184	0.00850679	0.755482	9	0.384746	0.80162
CREM	PICALM_amp	706	-0.0120168	1.12888	9	0.288014	0.980383	1184	-0.00712791	0.78851	9	0.374551	0.80162
FAM83D	PICALM_amp	706	-0.0198537	1.03726	9	0.308459	0.980383	1184	-0.0169162	1.48428	9	0.223106	0.730805
MAP2K2	PICALM_amp	706	-0.0197659	0.909333	9	0.340291	0.980383	1184	-0.0115859	0.584877	9	0.444407	0.823512
MTRFR	PICALM_amp	706	-0.0222648	0.967999	9	0.32518	0.980383	1184	-0.0130448	0.652058	9	0.419378	0.803968
ELF3	PICALM_amp	706	0.020838	1.03267	9	0.309531	0.980383	1184	0.0185245	1.64633	9	0.199459	0.710986
CDX2	PICALM_amp	706	0.0227314	1.03128	9	0.309858	0.980383	1184	0.0143896	0.763589	9	0.382208	0.80162
RELB	PICALM_amp	706	0.0225316	0.965604	9	0.325779	0.980383	1184	0.0299904	3.32146	9	0.068381	0.592635
GMDS	PICALM_amp	706	-0.014861	0.912196	9	0.339532	0.980383	1184	-0.00853028	0.604767	9	0.436765	0.822146
SLC7A4	PICALM_amp	706	-0.0140952	0.870676	9	0.350768	0.980383	1184	-0.0169182	2.5201	9	0.112403	0.648333
CAND2	PICALM_amp	706	0.0146623	0.89373	9	0.344469	0.980383	1184	0.0156068	1.94306	9	0.163337	0.694666
LIG1	PICALM_amp	706	0.0334531	1.07113	9	0.30069	0.980383	1184	0.0325671	1.83679	9	0.175328	0.694666
DUSP4	PICALM_amp	706	-0.036878	1.08132	9	0.298402	0.980383	1184	-0.0201557	0.555245	9	0.456182	0.827167
AR	CCR7_amp	706	-0.0112193	0.31882	9	0.572318	0.980384	1184	-0.010984	0.696909	9	0.403824	0.774196
ITSN2	PTCH1_mut	706	-0.00780059	0.100833	9	0.750832	0.980384	1184	-0.0121608	0.638431	9	0.42428	0.909987
FGFR4	LASP1_amp	706	0.0174662	0.605617	9	0.436443	0.980386	1184	-0.00613036	0.191149	9	0.661962	0.951608
SEC23A	KEL_amp	706	-0.0425891	4.48524	9	0.0341887	0.980387	1184	-0.0187089	2.67185	9	0.102137	0.860593
BRAF	FIP1L1_amp	706	0.0327199	0.383668	9	0.535647	0.980387	1184	0.0415741	1.08268	9	0.298098	0.856297
CAND2	SRSF3_amp	706	-0.0089567	0.18131	9	0.67025	0.98039	1184	-0.00122004	0.00947674	9	0.92245	0.983477
PTPN7	AXIN2_mut	706	0.00704609	0.0834683	9	0.772651	0.98039	1184	-0.00407067	0.0667042	9	0.796197	0.942826
TIMM10B	AXIN2_mut	706	0.00652072	0.0834955	9	0.772615	0.98039	1184	0.00252797	0.0298442	9	0.862844	0.96743
FLT3	CDH10_amp	706	0.0017075	0.0383323	9	0.844777	0.980391	1184	0.00197872	0.114812	9	0.734731	0.897019
GNAI2	APC_mut	706	-0.00100234	0.00456373	9	0.94614	0.980392	1184	0.00163569	0.0260493	9	0.87178	0.931946
SNAI2	IRS4_mut	706	0.0110169	0.102222	9	0.74918	0.980393	1184	0.0131799	0.397041	9	0.528621	0.927875
PAX3	EIF4A2_amp	706	0.00567945	0.16656	9	0.683188	0.980393	1184	0.00138534	0.0218087	9	0.882597	0.978506
PPARG	TRRAP_mut	706	0.0211796	0.99734	9	0.317955	0.980393	1184	0.0083154	0.439762	9	0.507237	0.992646
FJX1	SMAD2_amp	706	-0.013456	0.109127	9	0.74114	0.980397	1184	-0.00054771	0.00111872	9	0.973318	0.994788
CYB561A3	DAZAP1_mut	706	0.0027837	0.00859677	9	0.926127	0.980399	1184	-0.00129796	0.00429831	9	0.947727	0.991251
USP18	POLE_mut	706	0.00606343	0.0213632	9	0.883794	0.9804	1184	0.00432389	0.0300888	9	0.862289	0.984402
MAP2K2	ARHGAP5_mut	706	0.00944872	0.166878	9	0.682902	0.980401	1184	0.00856237	0.230307	9	0.631296	0.890565
CAV1	ARHGAP5_mut	706	-0.00733319	0.166754	9	0.683013	0.980401	1184	-0.00514648	0.146057	9	0.702333	0.902249
PAX5	ARHGAP5_mut	706	-0.0107774	0.165762	9	0.683906	0.980401	1184	-0.00633953	0.0753202	9	0.783742	0.931565
CTDSP2	ARHGAP5_mut	706	0.0082569	0.165657	9	0.684001	0.980401	1184	0.0115724	0.576355	9	0.447745	0.824167
ABL1	TRIM27_amp	706	0.0275414	0.849427	9	0.356714	0.980403	1184	0.0130914	0.422732	9	0.515577	0.869227
GREB1L	TRIM27_amp	706	-0.014729	0.848334	9	0.357024	0.980403	1184	-0.0109547	1.12321	9	0.289228	0.720472
CWF19L1	MYC_amp	706	0.0025056	0.0403038	9	0.840888	0.980404	1184	0.000812051	0.00944112	9	0.922595	0.970542
LTBR	MYC_amp	706	0.00130855	0.0462564	9	0.82971	0.980404	1184	0.0031248	0.600144	9	0.438523	0.708579
FAM50B	MYC_amp	706	0.00171556	0.045356	9	0.831351	0.980404	1184	0.000857906	0.0261182	9	0.871612	0.941794
AKT2	MYC_amp	706	-0.00222828	0.0455659	9	0.830967	0.980404	1184	-0.00207797	0.0843451	9	0.771493	0.899886
FOXP4	MYC_amp	706	0.00160503	0.0456292	9	0.830851	0.980404	1184	0.000977958	0.0368531	9	0.847764	0.930701
HIC2	MYC_amp	706	-0.00220757	0.0458592	9	0.830432	0.980404	1184	-0.00456821	0.441509	9	0.506395	0.733171
AVIL	MYC_amp	706	-0.00171317	0.0450955	9	0.831829	0.980404	1184	0.00057769	0.0116411	9	0.91408	0.970044
WNT2	MYC_amp	706	-0.00130391	0.0428205	9	0.836064	0.980404	1184	0.00112873	0.0717998	9	0.788734	0.91025
HMGA2	MYC_amp	706	0.0014836	0.040764	9	0.839994	0.980404	1184	0.000874102	0.0314049	9	0.85934	0.935831
SPI1	MYC_amp	706	0.00262581	0.0464859	9	0.829295	0.980404	1184	-0.000919446	0.0119139	9	0.913083	0.970044
FOXC2	TAF15_mut	706	0.015477	0.329895	9	0.565721	0.980406	1184	0.0129183	0.441143	9	0.506571	0.887354
WNT7B	TAF15_mut	706	-0.0126043	0.328893	9	0.566311	0.980406	1184	-0.00621288	0.156746	9	0.69217	0.921697
NKX2-1	EFTUD2_amp	706	0.004999	0.0188846	9	0.890698	0.980406	1184	0.00226382	0.0117974	9	0.913507	0.983198
FZD5	SMAD4_del	706	-0.00294091	0.0235018	9	0.878159	0.980406	1184	-0.00486988	0.106579	9	0.744073	0.889085
CSF2RB	STK11_mut	706	0.00584718	0.226018	9	0.634492	0.980407	1184	0.0048184	0.39858	9	0.527823	0.887875
SOX10	ERBB4_mut	706	-0.0339715	0.291351	9	0.589356	0.980407	1184	-0.0423434	0.955966	9	0.328205	0.98714
CCDC51	NCOR2_mut	706	-0.0185495	0.206744	9	0.649331	0.980409	1184	-0.0080552	0.092252	9	0.761334	0.983462
CEBPA	ENPEP_mut	706	0.0144811	0.208041	9	0.648307	0.980409	1184	0.00590797	0.0884519	9	0.766155	0.991165
BMI1	ERBB4_mut	706	-0.0163965	0.290642	9	0.589809	0.98041	1184	-0.010245	0.318011	9	0.572806	0.98714
ETV6	GTF2I_amp	706	0.00510067	0.0504018	9	0.822366	0.98041	1184	-0.00461719	0.11054	9	0.73953	0.921298
LMNA	ASPSCR1_amp	706	-0.00616967	0.0445952	9	0.83275	0.98041	1184	-0.00770431	0.183669	9	0.668239	0.900712
HDAC7	CCND1_amp	706	-0.00133922	0.0125648	9	0.91075	0.980413	1184	-0.00470827	0.301469	9	0.582963	0.769881
SOX11	NFKBIE_amp	706	-0.0105917	0.155704	9	0.693143	0.980415	1184	-0.00221224	0.0224313	9	0.880946	0.989424
CD46	PTPRD_amp	706	0.012169	0.249189	9	0.617646	0.980418	1184	0.0159657	1.05514	9	0.304326	0.833091
FGFR2	TRRAP_mut	706	0.0248376	0.972429	9	0.324075	0.980418	1184	0.0153635	1.10268	9	0.29368	0.992646
PIP4K2C	TRRAP_mut	706	-0.0163974	0.98172	9	0.321775	0.980418	1184	-0.00732662	0.574117	9	0.448628	0.992646
DUSP4	TRRAP_mut	706	0.0343131	0.977365	9	0.32285	0.980418	1184	0.0147362	0.455354	9	0.499804	0.992646
IL4R	UBE2A_amp	706	-0.0075476	0.111877	9	0.738018	0.980422	1184	-0.0088752	0.403796	9	0.525135	0.998057
GNAI2	UBE2A_amp	706	-0.0108363	0.112411	9	0.737416	0.980422	1184	-0.0164906	0.698283	9	0.403361	0.998057
AGR2	UBE2A_amp	706	-0.00911849	0.111716	9	0.738199	0.980422	1184	-0.00262385	0.0243779	9	0.875927	0.998057
RAF1	UBE2A_amp	706	0.0161341	0.111968	9	0.737915	0.980422	1184	0.0301182	0.998553	9	0.317661	0.998057
PIP4K2C	ZNF384_amp	706	0.00636496	0.085576	9	0.769879	0.980423	1184	0.0059573	0.217372	9	0.64105	0.978454
PPARG	ZNF384_amp	706	0.00774657	0.0777424	9	0.78038	0.980424	1184	0.00526251	0.100858	9	0.750803	0.978569
FLI1	ZNF384_amp	706	0.0120404	0.0790169	9	0.778634	0.980424	1184	0.0141671	0.265206	9	0.606566	0.978454
AP1B1	ZNF384_amp	706	0.00671272	0.0835553	9	0.772536	0.980424	1184	0.00749945	0.296076	9	0.586353	0.978454
FGFR4	ZNF384_amp	706	0.00716716	0.0823576	9	0.774128	0.980424	1184	-0.00155782	0.0109422	9	0.916689	0.989439
BAMBI	ZNF384_amp	706	0.009125	0.0823389	9	0.774152	0.980424	1184	0.00542756	0.0828449	9	0.773478	0.978569
DLL1	ZNF384_amp	706	-0.00632341	0.0771618	9	0.781181	0.980424	1184	-0.00199379	0.0214266	9	0.883623	0.989439
FGFR3	BRIP1_mut	706	0.00207374	0.00909301	9	0.924031	0.980425	1184	0.00193385	0.0172014	9	0.895653	0.984903
NEIL2	CIC_mut	706	-0.00385906	0.0486896	9	0.825359	0.980425	1184	-0.00396698	0.143664	9	0.704665	0.936012
LIF	HOOK3_amp	706	0.013761	0.62298	9	0.429942	0.980426	1184	0.00946446	0.73415	9	0.391541	0.849327
RUNX1	BMPR2_mut	706	-0.00308767	0.00764453	9	0.930327	0.980426	1184	0.00418605	0.0281436	9	0.866772	0.955589
TRIM8	MAPK1_amp	706	-0.00826894	0.0945566	9	0.758462	0.980428	1184	-0.00422172	0.0584676	9	0.808935	0.939374
WNT7B	MAPK1_amp	706	0.00522187	0.0954949	9	0.757304	0.980428	1184	0.0111563	1.11164	9	0.291726	0.718595
REL	MAPK1_amp	706	0.00573735	0.0913627	9	0.762452	0.980428	1184	0.00534934	0.19093	9	0.662144	0.865705
MYF5	EPHA7_mut	706	0.0049574	0.121169	9	0.72777	0.98043	1184	0.00435991	0.244397	9	0.621048	0.951804
CSF2RB	EPHA7_mut	706	-0.00557243	0.119772	9	0.729282	0.98043	1184	-0.00548533	0.292506	9	0.588619	0.951804
TUBB4B	EPHA7_mut	706	-0.0169493	0.120332	9	0.728674	0.98043	1184	-0.00552574	0.031369	9	0.85942	0.983217
DDX19A	EPHA7_mut	706	-0.0175497	0.123796	9	0.724953	0.98043	1184	-0.0146125	0.218124	9	0.640473	0.951804
SQLE	EPHA7_mut	706	0.0105933	0.124138	9	0.724589	0.98043	1184	0.0100347	0.279865	9	0.59679	0.951804
SPI1	MB21D2_mut	706	0.00419177	0.0127263	9	0.91018	0.980431	1184	0.0136854	0.297978	9	0.585153	0.876842
PRSS23	CDK4_amp	706	-0.00934512	0.387454	9	0.533641	0.980433	1184	-0.00611656	0.424934	9	0.514485	0.906332
SRPK1	CDK4_amp	706	0.0146145	0.387638	9	0.533544	0.980433	1184	0.00641725	0.175369	9	0.675384	0.949618
PROX1	CDK4_amp	706	-0.00931838	0.384932	9	0.534975	0.980433	1184	-0.00642697	0.460666	9	0.497313	0.901329
BCR	CDK4_amp	706	-0.0150283	0.386511	9	0.534139	0.980433	1184	-0.0129966	0.661445	9	0.41605	0.888026
CD19	DAZAP1_mut	706	-0.00282933	0.00847618	9	0.926645	0.980433	1184	-0.000519151	0.000661163	9	0.979486	0.993399
SH3GL1	RAD51B_amp	706	0.00339633	0.0142893	9	0.904849	0.980435	1184	-0.000390467	0.00033815	9	0.985329	0.989587
UBR1	RAD51B_amp	706	-0.00225724	0.014271	9	0.90491	0.980435	1184	-0.00682129	0.274204	9	0.600526	0.860311
NDRG3	RAD51B_amp	706	0.00239426	0.0144524	9	0.90431	0.980435	1184	-0.00131978	0.00830275	9	0.927398	0.971782
ISL1	ENPEP_mut	706	0.0170932	0.20675	9	0.649327	0.980436	1184	0.0147612	0.357832	9	0.549713	0.975497
NKX2-1	ENPEP_mut	706	-0.0141342	0.206701	9	0.649365	0.980436	1184	-0.0041516	0.0468254	9	0.828682	0.991165
PPM1G	ENPEP_mut	706	0.0182786	0.20473	9	0.650929	0.980436	1184	0.0133414	0.260589	9	0.609716	0.975497
MTSS1	PIM1_amp	706	0.00895093	0.165771	9	0.683898	0.980438	1184	0.000659073	0.00304302	9	0.956008	0.995212
FOXA2	CLIP1_mut	706	-0.0161139	0.128093	9	0.720417	0.980442	1184	0.00228056	0.00868487	9	0.925751	0.989985
JUP	CLIP1_mut	706	0.0162487	0.128335	9	0.720165	0.980442	1184	0.0125214	0.286317	9	0.592591	0.989985
NRAS	PIK3R1_mut	706	0.00971306	0.0603479	9	0.805947	0.980444	1184	0.00798071	0.0908415	9	0.76311	0.94358
ZEB2	PIK3R1_mut	706	-0.0064722	0.0595895	9	0.807146	0.980444	1184	0.0114247	0.322417	9	0.570159	0.925716
WLS	FANCA_amp	706	-0.00488629	0.0638744	9	0.800474	0.980444	1184	-0.00173948	0.0145778	9	0.903898	0.978811
ZNF296	FANCA_amp	706	-0.00419953	0.0632283	9	0.801464	0.980444	1184	-0.00978637	0.54629	9	0.459837	0.883871
SOX1	FANCA_amp	706	0.00515983	0.0627542	9	0.802195	0.980444	1184	0.00170322	0.0119173	9	0.913071	0.981409
MITF	FANCA_amp	706	-0.00617909	0.0605749	9	0.80559	0.980444	1184	-0.000354924	0.00030697	9	0.986021	0.992149
HDAC7	FANCA_amp	706	0.00665263	0.0608184	9	0.805207	0.980444	1184	0.00675557	0.107597	9	0.742897	0.933101
UBE2J2	FANCA_amp	706	0.00822693	0.0624322	9	0.802692	0.980444	1184	0.0113052	0.198918	9	0.655596	0.928261
PAX8	FANCA_amp	706	0.0119735	0.0644822	9	0.799547	0.980444	1184	0.0142988	0.146382	9	0.702017	0.931824
MYOD1	FANCA_amp	706	0.00486954	0.0628313	9	0.802076	0.980444	1184	0.00604087	0.157715	9	0.691269	0.931824
POU2AF3	KIFC1_amp	706	0.0205266	0.502525	9	0.478393	0.980445	1184	-0.0043496	0.0569489	9	0.811385	0.951937
DLL1	KIFC1_amp	706	0.0179952	0.499766	9	0.479603	0.980445	1184	0.0213863	1.78136	9	0.181983	0.684517
POU2F3	KIFC1_amp	706	-0.0205053	0.518931	9	0.471298	0.980445	1184	-0.0106351	0.358984	9	0.549071	0.89224
UBE2F	KIFC1_amp	706	-0.0312054	0.496121	9	0.48121	0.980445	1184	-0.00209548	0.00587351	9	0.938911	0.983846
C7orf25	KIFC1_amp	706	0.0169044	0.496123	9	0.481209	0.980445	1184	0.00160282	0.0115656	9	0.914358	0.973473
BCL2	KIFC1_amp	706	0.0275601	0.513509	9	0.473624	0.980445	1184	0.00592432	0.0538832	9	0.816439	0.951937
NYAP1	KIFC1_amp	706	-0.0136151	0.508858	9	0.475633	0.980445	1184	-0.00705387	0.35157	9	0.553226	0.895494
MYOG	CDH1_mut	706	0.00344614	0.083396	9	0.772747	0.980445	1184	0.00387407	0.242271	9	0.622571	0.855358
UBR1	EIF4A2_amp	706	0.00560181	0.164629	9	0.68493	0.980446	1184	0.00269722	0.0966453	9	0.755893	0.944299
MDM4	RBM15_amp	706	0.0298428	0.331718	9	0.564649	0.980446	1184	0.0303655	0.604875	9	0.436724	0.85693
VPS36	ARID1B_mut	706	-0.00388272	0.0166129	9	0.897444	0.980448	1184	0.000348376	0.00029245	9	0.986356	0.993368
SPI1	ARID1B_mut	706	-0.00318585	0.0165919	9	0.897508	0.980448	1184	-0.00282664	0.0264329	9	0.870848	0.96592
SCLY	ARID1B_mut	706	0.00264875	0.0165862	9	0.897526	0.980448	1184	0.00172512	0.0144226	9	0.904408	0.976174
SOX3	ARID1B_mut	706	0.00188127	0.0169092	9	0.896538	0.980448	1184	0.00150008	0.0235918	9	0.877928	0.96592
BRAF	CDH11_mut	706	-0.0155838	0.0650863	9	0.79863	0.980448	1184	-0.0315604	0.477977	9	0.48934	0.998297
CDH11	GRIN2A_mut	706	0.0038773	0.0357631	9	0.850006	0.980449	1184	0.00493152	0.146449	9	0.701952	0.976774
ANKIB1	GRIN2A_mut	706	-0.00433159	0.0360861	9	0.849338	0.980449	1184	0.00219171	0.0240832	9	0.876673	0.983326
CWF19L1	CTCF_mut	706	0.0027745	0.0140221	9	0.905739	0.980449	1184	-0.00178144	0.0140093	9	0.905782	0.960322
ITPA	CTCF_mut	706	0.00173525	0.0136697	9	0.906925	0.980449	1184	-0.00737582	0.608168	9	0.435478	0.788401
VPS36	CTCF_mut	706	0.00327439	0.0138045	9	0.90647	0.980449	1184	0.00177648	0.00998898	9	0.920388	0.964437
SYK	MSH6_mut	706	-0.00363387	0.0589725	9	0.808127	0.980449	1184	-0.00629463	0.378959	9	0.538161	0.890915
IL27RA	MSH6_mut	706	0.00263736	0.0587153	9	0.808538	0.980449	1184	0.00253687	0.135636	9	0.712659	0.956176
PTPN7	MSH6_mut	706	0.00308567	0.0588486	9	0.808325	0.980449	1184	-0.000155362	0.000365908	9	0.984738	0.997004
TP63	MSH6_mut	706	0.00607835	0.0598351	9	0.806757	0.980449	1184	0.00869003	0.289479	9	0.590555	0.906534
MEF2B	B2M_mut	706	0.00183414	0.00620615	9	0.937208	0.98045	1184	-0.0183259	1.135	9	0.286712	0.689435
PTPN7	RNF43_amp	706	-0.00461325	0.058197	9	0.809369	0.980451	1184	-0.00447535	0.15279	9	0.695883	0.944085
DUSP4	CDK12_amp	706	0.00672664	0.049021	9	0.824776	0.980452	1184	0.014285	0.456194	9	0.499408	0.881531
SOX1	NBEA_del	706	-0.00149412	0.0320686	9	0.857877	0.980453	1184	-0.00296026	0.342303	9	0.558503	0.80529
JUP	FAM186A_mut	706	0.00548688	0.0219805	9	0.882139	0.980454	1184	0.000654027	0.000849157	9	0.976753	0.996806
KLF5	CHD4_mut	706	-0.0198193	0.0544227	9	0.815539	0.980455	1184	-0.0827012	2.34203	9	0.125925	0.780822
ZNF572	CHD4_mut	706	-0.00563128	0.0551567	9	0.814322	0.980455	1184	0.000859847	0.00359898	9	0.952162	0.991891
STAT3	CHD4_mut	706	-0.00891443	0.0561605	9	0.812671	0.980455	1184	-0.0188697	0.661012	9	0.416203	0.969822
MOGAT2	CUX1_amp	706	-0.0150802	1.3511	9	0.245085	0.980456	1184	-0.0109639	1.97732	9	0.159673	0.766176
ADAM29	SOX9_mut	706	0.0152435	0.668895	9	0.413437	0.980456	1184	0.0120313	0.848132	9	0.357081	0.88806
ITSN2	SOX9_mut	706	-0.021079	0.6685	9	0.413575	0.980456	1184	-0.0252484	1.74707	9	0.186245	0.735572
TFAP2A	SOX9_mut	706	0.0339963	0.656849	9	0.417674	0.980456	1184	0.0197858	0.407164	9	0.523413	0.95711
OXSR1	SOX9_mut	706	0.0227269	0.659302	9	0.416807	0.980456	1184	0.0138261	0.478184	9	0.489246	0.942252
POU2AF3	SOX9_mut	706	0.0223625	0.657214	9	0.417545	0.980456	1184	0.0213697	1.21025	9	0.271283	0.829808
PDGFRA	SOX9_mut	706	0.0252705	0.64899	9	0.420474	0.980456	1184	0.029103	1.76086	9	0.184517	0.735572
PDHX	SOX9_mut	706	-0.0210942	0.662668	9	0.415619	0.980456	1184	-0.0207802	1.33747	9	0.24748	0.798076
RHOH	SOX9_mut	706	-0.0234024	0.830443	9	0.362144	0.980456	1184	-0.02305	1.59708	9	0.206318	0.745464
PUM3	SOX9_mut	706	-0.0226206	0.703378	9	0.401651	0.980456	1184	-0.0246619	1.7167	9	0.190119	0.735572
ZEB2	SOX9_mut	706	0.0415191	0.822349	9	0.364494	0.980456	1184	0.059698	2.73392	9	0.098238	0.594203
NFKBIZ	SOX9_mut	706	0.0182408	0.727052	9	0.39384	0.980456	1184	0.0176462	1.39977	9	0.236761	0.787942
WT1	SOX9_mut	706	0.0216856	0.706353	9	0.400657	0.980456	1184	0.0192405	1.11435	9	0.291138	0.835265
NDRG3	SOX9_mut	706	-0.0223522	0.693438	9	0.404998	0.980456	1184	-0.0167245	0.722277	9	0.395398	0.897332
TBC1D20	SOX9_mut	706	0.031377	0.700231	9	0.402706	0.980456	1184	0.0277682	1.13229	9	0.287288	0.835265
ASCL1	SOX9_mut	706	0.0327131	0.690739	9	0.405913	0.980456	1184	0.0326864	1.16336	9	0.28077	0.835265
TFAP2B	SOX9_mut	706	0.0209071	0.744548	9	0.388208	0.980456	1184	0.0177781	1.03615	9	0.308717	0.867746
AP1B1	SOX9_mut	706	0.0210751	0.743231	9	0.388628	0.980456	1184	0.013066	0.572454	9	0.449285	0.93921
SOX11	SOX9_mut	706	0.0233995	0.742317	9	0.38892	0.980456	1184	0.0246847	1.56813	9	0.210479	0.745464
CSTF2	SOX9_mut	706	0.0397844	0.774865	9	0.378716	0.980456	1184	0.027785	0.771598	9	0.379723	0.897332
SAR1A	SOX9_mut	706	0.0300923	0.775211	9	0.37861	0.980456	1184	0.0270163	1.25236	9	0.263103	0.816797
PEDS1	SOX9_mut	706	-0.0233997	0.770163	9	0.380167	0.980456	1184	-0.020415	1.11669	9	0.290633	0.835265
SEC23A	SOX9_mut	706	-0.0196232	0.730635	9	0.392677	0.980456	1184	-0.0101771	0.3993	9	0.527451	0.95711
LMO2	SOX9_mut	706	0.0270397	0.733897	9	0.391623	0.980456	1184	0.0370811	2.51953	9	0.112444	0.615482
HAND2	SOX9_mut	706	0.0219378	0.676246	9	0.410882	0.980456	1184	0.0238089	1.45029	9	0.228481	0.772749
TBX2	SOX9_mut	706	0.0207682	0.676217	9	0.410892	0.980456	1184	0.0212882	1.37002	9	0.241809	0.789938
ODAD2	SOX9_mut	706	0.0179394	0.844825	9	0.358021	0.980456	1184	0.0132563	0.946155	9	0.3307	0.873553
SLF1	SOX9_mut	706	0.0295309	0.758681	9	0.383742	0.980456	1184	0.0175548	0.550035	9	0.458303	0.942252
CCND2	SOX9_mut	706	-0.0481781	0.808461	9	0.368576	0.980456	1184	-0.0500482	1.64116	9	0.200166	0.743473
LHX1	SOX9_mut	706	0.0214734	0.752777	9	0.385599	0.980456	1184	0.0189003	1.19289	9	0.274747	0.834267
ISG15	MSI2_amp	706	0.00856388	0.132285	9	0.716075	0.980457	1184	0.00997024	0.529986	9	0.466613	0.869637
FLT3	MSI2_amp	706	0.00720994	0.132537	9	0.715816	0.980457	1184	0.00549602	0.210984	9	0.645997	0.932845
MAP3K2	MSI2_amp	706	0.00891247	0.132122	9	0.716242	0.980457	1184	0.00613996	0.179956	9	0.671411	0.932845
SLC35A1	MSI2_amp	706	0.0117935	0.134037	9	0.714283	0.980457	1184	-0.00481269	0.065964	9	0.797306	0.954334
UBE2F	SOX9_mut	706	-0.0337955	0.647256	9	0.421096	0.980458	1184	-0.032952	1.27559	9	0.25872	0.815359
JUP	JAK3_mut	706	0.0358501	0.715878	9	0.397499	0.980458	1184	0.0180955	0.691884	9	0.405524	0.995314
MAPK1	POLQ_mut	706	-0.00253817	0.0111558	9	0.915883	0.98046	1184	-0.00759636	0.231869	9	0.630141	0.876276
RUNX1T1	POU5F1_amp	706	0.00545991	0.164521	9	0.685028	0.980462	1184	0.00112551	0.0164211	9	0.898034	0.977964
CTBP1	TCF4_del	706	0.0162812	0.388696	9	0.532986	0.980464	1184	0.0130312	0.459024	9	0.498081	0.93773
RASGRP3	MAP2K1_mut	706	0.00474694	0.0481315	9	0.826347	0.980464	1184	0.0182402	2.04656	9	0.152551	0.842028
PPM1D	PTPRK_mut	706	-0.0113085	0.063853	9	0.800507	0.980466	1184	-0.0155551	0.228049	9	0.632974	0.951295
JAK2	IL7R_amp	706	-0.00191997	0.0434781	9	0.834828	0.980469	1184	-0.00256582	0.181632	9	0.669975	0.859528
USP18	CTCF_mut	706	-0.00343994	0.013046	9	0.909064	0.98047	1184	-0.00496149	0.0678646	9	0.794472	0.937829
RPS6KA1	CTCF_mut	706	-0.00183392	0.0129403	9	0.909432	0.98047	1184	-0.000339865	0.00106718	9	0.97394	0.993082
MPL	MRTFA_mut	706	0.00299083	0.021382	9	0.883743	0.980473	1184	0.00168379	0.0127074	9	0.910247	0.968447
STAT5B	MTCP1_del	706	-0.00864795	0.194316	9	0.659349	0.980474	1184	-0.0128501	1.20611	9	0.272104	0.857006
TRPS1	HSPG2_mut	706	-0.00415886	0.0367275	9	0.848021	0.980474	1184	-0.000479853	0.00117778	9	0.972623	0.999854
PIK3CD	PTPN13_mut	706	0.0127589	0.292767	9	0.588453	0.980475	1184	0.00797707	0.234458	9	0.628238	0.984157
SEC23A	ERBB4_mut	706	0.0127232	0.287806	9	0.59163	0.980476	1184	0.00679761	0.230079	9	0.631465	0.98714
IL4R	ERBB4_mut	706	0.012108	0.287896	9	0.591572	0.980476	1184	0.00959934	0.502855	9	0.478249	0.98714
NDRG3	ERBB4_mut	706	0.0149815	0.289226	9	0.590717	0.980476	1184	0.0063892	0.135842	9	0.71245	0.98714
BATF	ERBB4_mut	706	-0.01126	0.288023	9	0.591491	0.980476	1184	-0.00921877	0.528586	9	0.467202	0.98714
ATP6V0E1	BCR_amp	706	-0.0137941	0.0857939	9	0.769594	0.980484	1184	-0.000200451	4.10145e-05	9	0.99489	0.996258
IRS4	RNF6_mut	706	-0.0035014	0.0253569	9	0.873481	0.980487	1184	-0.00611345	0.166262	9	0.683455	0.941448
GLI1	IKZF3_amp	706	0.00412625	0.064575	9	0.799406	0.980488	1184	0.0083169	0.609836	9	0.434849	0.775195
TRAF5	MB21D2_mut	706	-0.00226883	0.0124103	9	0.911298	0.980492	1184	0.0047277	0.129507	9	0.718943	0.910223
KIF18B	UBR5_mut	706	0.00406906	0.0133568	9	0.907992	0.980495	1184	0.00285788	0.0143228	9	0.904738	0.942991
EBF1	PRR14_mut	706	0.00509048	0.009249	9	0.923384	0.980497	1184	0.0151124	0.224234	9	0.635833	0.985179
FOXP4	KDM5A_amp	706	-0.00528305	0.104249	9	0.746789	0.980499	1184	-0.00346739	0.125634	9	0.723003	0.956914
BCL6	KDM5A_amp	706	0.00925245	0.103888	9	0.747213	0.980499	1184	6.34064e-05	1.2125e-05	9	0.997222	0.999315
UBE2J2	TBL1XR1_amp	706	0.00804837	0.111971	9	0.737911	0.9805	1184	0.00800504	0.255771	9	0.613041	0.867432
PTPN7	GNAS_amp	706	-0.00710086	0.64102	9	0.423342	0.980502	1184	-0.00498202	0.690348	9	0.406046	0.705871
LRRC3C	GNAS_amp	706	-0.00731165	0.63537	9	0.425392	0.980502	1184	-0.00789741	1.64691	9	0.19938	0.53511
EXOC6	GNAS_amp	706	-0.00748524	0.627911	9	0.428123	0.980502	1184	-0.00615245	0.888028	9	0.346012	0.675741
INSM1	GNAS_amp	706	-0.00793656	0.629791	9	0.427432	0.980502	1184	0.00066796	0.00877582	9	0.925364	0.977915
TTC7A	GNAS_amp	706	0.0175815	0.636549	9	0.424963	0.980502	1184	0.0141143	0.816549	9	0.366191	0.681748
CD19	MSH6_mut	706	-0.00390696	0.0583312	9	0.809153	0.980503	1184	-0.00420525	0.145992	9	0.702395	0.956176
CD44	PTPRB_del	706	-0.00454468	0.0632886	9	0.801372	0.980505	1184	0.00119995	0.0110739	9	0.916191	0.975545
IGF2BP1	SMAD2_amp	706	-0.013365	0.109004	9	0.741281	0.980505	1184	-0.00330067	0.0374294	9	0.846593	0.994788
JUP	SDHA_amp	706	-0.0029079	0.0568735	9	0.811508	0.980507	1184	0.00123365	0.0252512	9	0.873743	0.956518
PAX5	POLE_mut	706	0.00413264	0.0212838	9	0.884008	0.980509	1184	0.0133428	0.445664	9	0.504401	0.920248
OXSR1	BRIP1_amp	706	0.00614457	0.101556	9	0.74997	0.980509	1184	0.00578045	0.217487	9	0.640961	0.915083
ISG15	BRIP1_amp	706	-0.00607529	0.101401	9	0.750155	0.980509	1184	0.000687753	0.00330669	9	0.954144	0.994826
WNT2	MAX_amp	706	0.00141817	0.00961805	9	0.921875	0.98051	1184	-0.00148517	0.0211099	9	0.88448	0.956998
RUNX1	DDIT3_amp	706	0.0177515	0.21758	9	0.64089	0.980511	1184	0.0139944	0.311808	9	0.576573	0.937956
SLC35A1	DDIT3_amp	706	0.0159901	0.210435	9	0.646426	0.980511	1184	0.00609279	0.0836404	9	0.772423	0.975487
STAT5B	DDIT3_amp	706	0.011355	0.209924	9	0.646827	0.980511	1184	0.0137634	0.737558	9	0.390444	0.936959
MSMO1	DDIT3_amp	706	-0.0131912	0.209769	9	0.646948	0.980511	1184	-0.0136362	0.597398	9	0.439573	0.936959
TFAP2C	DDIT3_amp	706	-0.0152759	0.212296	9	0.644973	0.980511	1184	-0.0134553	0.398877	9	0.52767	0.936959
LDLRAP1	BRCA2_mut	706	-0.00197739	0.0137956	9	0.9065	0.980514	1184	0.000439591	0.00158717	9	0.968221	0.98
AVIL	HLA-A_mut	706	-0.00414221	0.192475	9	0.660865	0.980515	1184	-0.00306513	0.262023	9	0.608734	0.960784
STAT6	HLA-A_mut	706	0.00412968	0.191678	9	0.661524	0.980515	1184	-0.000227952	0.00139139	9	0.970245	0.987441
TRPS1	HLA-A_mut	706	0.00540669	0.188104	9	0.6645	0.980515	1184	0.00580316	0.471301	9	0.492389	0.912588
CD46	RB1_del	706	0.00693765	0.0761202	9	0.782626	0.980521	1184	0.00723049	0.202439	9	0.65276	0.94616
XPR1	DAXX_amp	706	0.029057	0.324456	9	0.568942	0.980522	1184	0.006195	0.0380481	9	0.845347	0.96611
SMAD7	DAXX_amp	706	0.0248789	0.320661	9	0.571211	0.980522	1184	-0.0419687	2.1855	9	0.139316	0.616548
LYL1	MET_amp	706	-0.0052967	0.14319	9	0.70513	0.980527	1184	-0.00322198	0.128064	9	0.720447	0.989661
HNF1B	MECOM_amp	706	0.00952041	0.0476869	9	0.827138	0.98053	1184	0.0200607	0.50041	9	0.47932	0.769873
MMP27	MECOM_amp	706	0.00256201	0.0476855	9	0.827141	0.98053	1184	-0.00243852	0.113081	9	0.736663	0.895698
HTR2B	ZNF680_amp	706	-0.00381191	0.0518484	9	0.819878	0.980531	1184	-8.82016e-05	7.30786e-05	9	0.993179	0.99869
HMGA2	ZNF680_amp	706	0.00350122	0.0520498	9	0.819534	0.980531	1184	0.000875979	0.00837085	9	0.927101	0.989464
VPS4A	ZNF680_amp	706	0.00892289	0.0511133	9	0.821137	0.980531	1184	0.0111524	0.208985	9	0.647564	0.943724
IRF8	ZNF680_amp	706	-0.00465055	0.0501386	9	0.822822	0.980531	1184	0.000644393	0.00232903	9	0.961509	0.99869
STAT6	RNF213_amp	706	-0.0116421	0.495101	9	0.481661	0.980532	1184	-0.00955293	0.932956	9	0.334096	0.834637
MSMO1	RPL10_amp	706	-0.0102172	0.284222	9	0.593947	0.980532	1184	-0.00573386	0.190641	9	0.662383	0.883178
CTDSP2	RPL10_amp	706	0.00813348	0.284754	9	0.593602	0.980532	1184	0.00875135	0.721042	9	0.395802	0.828242
TFAP2B	RPL10_amp	706	-0.00803551	0.288168	9	0.591397	0.980532	1184	-0.0061746	0.351283	9	0.553388	0.828242
UBE2J2	RPL10_amp	706	-0.0128331	0.285941	9	0.592833	0.980532	1184	-0.0166451	0.991993	9	0.319256	0.789119
KIDINS220	RPL10_amp	706	0.0143063	0.290072	9	0.590174	0.980532	1184	0.0111308	0.387294	9	0.533725	0.828242
SCLY	RPL10_amp	706	-0.00992824	0.289988	9	0.590228	0.980532	1184	-0.00887705	0.476526	9	0.49	0.828242
UBE2J2	IRAK1_amp	706	-0.0159844	0.385603	9	0.53462	0.980533	1184	-0.0192313	1.20093	9	0.273135	0.795224
PROX1	IRAK1_amp	706	0.00805318	0.383096	9	0.535951	0.980533	1184	0.00680593	0.619108	9	0.431379	0.873817
FOXP4	IRAK1_amp	706	-0.00908485	0.385547	9	0.53465	0.980533	1184	-0.00689732	0.487236	9	0.485163	0.885209
FGFR2	EBF1_mut	706	-0.00577785	0.0229842	9	0.879498	0.980533	1184	-0.00108006	0.00200348	9	0.964298	0.988687
ZFPM1	PIK3CB_amp	706	0.0181833	0.450019	9	0.502326	0.980534	1184	0.0153517	0.782623	9	0.37634	0.994222
GRHL2	FOXL2_amp	706	-0.0203508	0.248841	9	0.617893	0.980534	1184	-0.0228915	0.776449	9	0.378229	0.994079
CWF19L1	FOXL2_amp	706	-0.0174325	0.250616	9	0.616642	0.980534	1184	-0.0102843	0.237643	9	0.625914	0.994079
HDAC2	PARP4_amp	706	0.00344612	0.00944043	9	0.922598	0.980536	1184	0.00618228	0.0843419	9	0.771497	0.922209
CEBPA	MECOM_amp	706	-0.004034	0.0463005	9	0.82963	0.980536	1184	-0.00970703	0.65541	9	0.418185	0.715216
ALG10	MECOM_amp	706	0.00364122	0.0460856	9	0.83002	0.980536	1184	0.00559822	0.282229	9	0.595244	0.825405
SMARCAL1	RPL10_amp	706	-0.0083901	0.283685	9	0.594296	0.980537	1184	-0.00405057	0.141657	9	0.706639	0.905878
PRDM1	IL7R_amp	706	-0.00240544	0.0429841	9	0.835755	0.980539	1184	-0.00115593	0.0215422	9	0.883312	0.950069
MYF5	UBE2A_amp	706	0.00551347	0.0947743	9	0.758193	0.980539	1184	0.00117423	0.0116207	9	0.914155	0.998057
MTX2	UBE2A_amp	706	-0.0135377	0.093277	9	0.760052	0.980539	1184	-0.00885224	0.104195	9	0.746853	0.998057
ASZ1	UBE2A_amp	706	0.0075888	0.101937	9	0.749518	0.980539	1184	0.00157022	0.0117453	9	0.913698	0.998057
CYB561A3	UBE2A_amp	706	-0.00962736	0.102527	9	0.748818	0.980539	1184	-0.0133131	0.452798	9	0.501009	0.998057
TNFSF10	UBE2A_amp	706	0.010654	0.0962993	9	0.756317	0.980539	1184	0.00863675	0.169176	9	0.680845	0.998057
ITGA3	UBE2A_amp	706	0.0114096	0.105334	9	0.74552	0.980539	1184	0.0163271	0.547038	9	0.45953	0.998057
DIS3L	UBE2A_amp	706	0.00824192	0.100233	9	0.751551	0.980539	1184	-0.000311386	0.000383763	9	0.984371	0.998057
STAT3	UBE2A_amp	706	-0.0106423	0.100275	9	0.7515	0.980539	1184	-0.0020786	0.0096475	9	0.921756	0.998057
PHOX2A	UBE2A_amp	706	0.0106292	0.100747	9	0.750935	0.980539	1184	0.007182	0.116604	9	0.732747	0.998057
TRPS1	UBE2A_amp	706	-0.0101753	0.0976548	9	0.754662	0.980539	1184	-0.000532013	0.000628124	9	0.980005	0.998057
NFKBIZ	PIM1_amp	706	0.00841067	0.154998	9	0.693804	0.980539	1184	0.00600273	0.277029	9	0.598655	0.990198
RUNX1T1	PIM1_amp	706	0.00717858	0.160059	9	0.689102	0.980539	1184	-0.00290546	0.0879453	9	0.766806	0.990198
LHX3	PIM1_amp	706	0.00673548	0.159227	9	0.689869	0.980539	1184	0.00555618	0.375903	9	0.539804	0.990198
TMEM164	SMAD4_mut	706	-0.00464394	0.173529	9	0.676995	0.980539	1184	-0.00652857	0.695373	9	0.404343	0.722679
RAF1	MAP2K4_mut	706	0.00451298	0.00792428	9	0.929067	0.98054	1184	0.00347209	0.0124749	9	0.911068	0.979652
FDFT1	BCL6_amp	706	0.00697677	0.0793367	9	0.778198	0.980542	1184	-0.00419937	0.0673118	9	0.795292	0.94797
EXTL3	BCL6_amp	706	-0.0054595	0.0807265	9	0.776315	0.980542	1184	-0.0104434	0.721747	9	0.395571	0.732472
INTS6L	NPEPPS_amp	706	-0.00439293	0.0634257	9	0.801161	0.980545	1184	-0.00726279	0.453608	9	0.500627	0.863097
SRPK1	SMAD4_mut	706	-0.0065254	0.16981	9	0.68028	0.980548	1184	-0.00637042	0.318223	9	0.572678	0.844165
CTSZ	FCRL4_amp	706	0.00312742	0.0768109	9	0.781667	0.980553	1184	0.000878875	0.019954	9	0.887666	0.976342
LIG1	FCRL4_amp	706	0.00775532	0.0772755	9	0.781024	0.980553	1184	0.00320828	0.0396047	9	0.842255	0.959314
LMNA	FCRL4_amp	706	-0.00728824	0.0773079	9	0.780979	0.980553	1184	0.0109461	0.563787	9	0.452738	0.738373
LDB1	NFIB_del	706	-0.0102056	0.108873	9	0.741431	0.980556	1184	-0.00817806	0.143232	9	0.705089	0.98926
AKT1	MB21D2_amp	706	0.00559436	0.101882	9	0.749582	0.980556	1184	0.00604716	0.292971	9	0.588323	0.88355
TYRP1	NRK_del	706	0.00200885	0.0802747	9	0.776925	0.980558	1184	0.000651079	0.0215173	9	0.883378	0.935468
TP63	ERBB2_amp	706	0.0053254	0.0426131	9	0.836456	0.980558	1184	6.56095e-05	1.42186e-05	9	0.996991	0.999091
NUTM1	GPHN_amp	706	-0.00147246	0.0114182	9	0.914903	0.980558	1184	-0.00443292	0.207526	9	0.648713	0.872886
CCNE1	NIPBL_mut	706	0.00248615	0.00819855	9	0.927853	0.980559	1184	0.00704031	0.16197	9	0.68735	0.967653
PEX6	KLF5_amp	706	0.00534438	0.014395	9	0.9045	0.980559	1184	0.00177247	0.00623647	9	0.937055	0.978029
BATF3	KMT2A_amp	706	-0.00264507	0.0192753	9	0.88958	0.98056	1184	0.00245737	0.0340613	9	0.853577	0.974225
SLC39A6	PTPN13_del	706	0.0016607	0.0433156	9	0.835132	0.980562	1184	0.00428561	0.767728	9	0.380921	0.695198
ALAD	AKT2_amp	706	0.00464159	0.0455205	9	0.83105	0.980564	1184	0.00936734	0.426005	9	0.513956	0.864508
ESR1	KEAP1_mut	706	-0.0201379	1.03006	9	0.310144	0.980566	1184	-0.0117035	0.642551	9	0.422788	0.890948
ZBTB38	TET1_mut	706	-0.00764654	0.0833166	9	0.772852	0.980567	1184	0.0057435	0.0914902	9	0.762291	0.945018
ERMP1	SOX21_amp	706	-0.00474175	0.0407897	9	0.839944	0.980567	1184	-0.00053037	0.00180335	9	0.966127	0.995343
CD19	PPFIBP1_amp	706	0.00642717	0.150518	9	0.698041	0.980574	1184	-0.00346679	0.0957217	9	0.757025	0.968993
FGFR3	KDM5A_amp	706	0.00618879	0.100875	9	0.750782	0.980575	1184	0.00222874	0.0378524	9	0.84574	0.968139
MYRF	KDM5A_amp	706	0.00654812	0.101098	9	0.750516	0.980575	1184	0.00396437	0.106944	9	0.743651	0.956914
HDAC1	KDM5A_amp	706	-0.0103984	0.101488	9	0.750052	0.980575	1184	-0.00381608	0.0390211	9	0.843407	0.968139
ANKIB1	KDM5A_amp	706	-0.00602798	0.0991128	9	0.752897	0.980575	1184	-0.00823667	0.539636	9	0.462583	0.951315
WLS	ZNF780A_amp	706	-0.00297854	0.0408175	9	0.839891	0.980575	1184	0.00161071	0.0294779	9	0.86368	0.960671
PPM1D	FCGR2B_amp	706	0.00608055	0.026098	9	0.871661	0.980576	1184	-0.0197572	0.817669	9	0.365863	0.661734
PPARG	FCGR2B_amp	706	-0.00340726	0.0278466	9	0.86747	0.980576	1184	0.00839633	0.547475	9	0.459351	0.761316
FLVCR1	FCGR2B_amp	706	-0.00397343	0.0262176	9	0.87137	0.980576	1184	-0.0186495	1.7512	9	0.185726	0.49738
AKT1	FCGR2B_amp	706	0.0037018	0.0259425	9	0.872041	0.980576	1184	-0.00926904	0.516231	9	0.472454	0.767737
MEF2C	RSPO2_amp	706	-0.0169032	0.480846	9	0.488039	0.980579	1184	-0.0211799	1.85071	9	0.1737	0.72107
PUM3	RNF6_mut	706	-0.00423124	0.0250143	9	0.874331	0.980581	1184	-0.00748178	0.169536	9	0.680524	0.941448
CDX2	SRSF3_amp	706	-0.012689	0.175978	9	0.674853	0.980582	1184	-0.00160291	0.00757992	9	0.930622	0.983477
LDLRAP1	SOX2_amp	706	0.00420145	0.0932495	9	0.760086	0.980583	1184	0.00241676	0.065235	9	0.798405	0.94165
FAM83D	CDH10_amp	706	-0.00190676	0.0372316	9	0.846994	0.980585	1184	-0.00193851	0.0906665	9	0.763331	0.900749
NDRG3	PCDH17_mut	706	-0.00235658	0.00857011	9	0.926241	0.980589	1184	0.000192708	0.000110073	9	0.991629	0.996417
SNAI2	PCDH17_mut	706	0.00317088	0.00853841	9	0.926377	0.980589	1184	0.00754905	0.100364	9	0.751394	0.898935
IKZF2	ZNF384_amp	706	0.0062499	0.0765337	9	0.782051	0.980591	1184	0.00085247	0.00411898	9	0.948827	0.989439
LIF	STAT6_amp	706	-0.00954128	0.155455	9	0.693376	0.980592	1184	-0.00366198	0.0647401	9	0.799155	0.983399
CEBPA	ARHGAP35_mut	706	-0.00354233	0.020012	9	0.887503	0.980592	1184	-0.00534558	0.0950026	9	0.757911	0.941995
IL4R	RELA_amp	706	-0.00283539	0.0294545	9	0.863734	0.980593	1184	-0.00324167	0.0786972	9	0.779071	0.929874
PRDM1	KLHL6_amp	706	0.00314734	0.0417935	9	0.838014	0.980595	1184	-0.000675214	0.00384202	9	0.950576	0.986133
MUS81	KLHL6_amp	706	0.00343844	0.0441619	9	0.833553	0.980595	1184	0.0126329	1.32244	9	0.250155	0.555942
MAF	KLHL6_amp	706	0.00350803	0.0440653	9	0.833732	0.980595	1184	0.000847511	0.00530735	9	0.941924	0.986133
FGFR3	KLHL6_amp	706	0.0026818	0.0410383	9	0.839464	0.980595	1184	-0.00320797	0.129587	9	0.718861	0.908955
MYB	KLHL6_amp	706	-0.00526048	0.0434089	9	0.834957	0.980595	1184	-0.00127816	0.00438823	9	0.947184	0.986133
NR5A2	KLHL6_amp	706	0.00227737	0.0433426	9	0.835081	0.980595	1184	0.00235599	0.103328	9	0.747871	0.9287
ERG	KLHL6_amp	706	-0.00221371	0.0429014	9	0.835911	0.980595	1184	-0.00147682	0.0416056	9	0.838373	0.949463
DOCK2	KLHL6_amp	706	0.00231411	0.0420159	9	0.83759	0.980595	1184	0.00129054	0.026539	9	0.870591	0.958111
IL4R	CUX1_mut	706	0.00950397	0.345293	9	0.55679	0.980595	1184	0.00765991	0.48957	9	0.484119	0.92171
ITGB3	CUX1_mut	706	0.010962	0.345803	9	0.556499	0.980595	1184	0.0120676	0.908656	9	0.340471	0.92171
ABL1	PPM1D_mut	706	0.0075965	0.0312245	9	0.85974	0.980597	1184	0.0134899	0.254616	9	0.613843	0.986679
MRGPRD	PPM1D_mut	706	0.00426206	0.0319976	9	0.858033	0.980597	1184	0.00025466	0.000317686	9	0.985779	0.999684
PIP4K2C	PPM1D_mut	706	-0.00473037	0.031798	9	0.858472	0.980597	1184	-0.00151649	0.00905896	9	0.924173	0.986679
NEIL2	NTRK1_amp	706	-0.00217589	0.0419	9	0.837811	0.980597	1184	-0.00376953	0.377453	9	0.538969	0.810849
NFKB1	WWTR1_amp	706	-0.00411799	0.0494484	9	0.824026	0.980598	1184	-0.000776174	0.00370331	9	0.951475	0.980153
GNAI2	PRCC_amp	706	0.00411195	0.0507753	9	0.82172	0.9806	1184	0.00991938	0.900004	9	0.342781	0.651127
KIF18B	MB21D2_mut	706	0.00687687	0.0121181	9	0.912344	0.9806	1184	0.0145031	0.124268	9	0.724451	0.910223
REEP4	ERCC5_amp	706	-0.0043765	0.0307843	9	0.860722	0.980605	1184	-0.00957937	0.479798	9	0.488514	0.980914
ETV6	ATM_mut	706	-0.00397223	0.0484627	9	0.82576	0.980605	1184	0.00370956	0.0948514	9	0.758098	0.995968
POU2AF3	ATM_mut	706	-0.00373507	0.0480218	9	0.826542	0.980605	1184	0.00188611	0.0284621	9	0.866027	0.995968
ZER1	ATM_mut	706	-0.00445169	0.0486707	9	0.825393	0.980605	1184	-0.00298587	0.0524161	9	0.818911	0.995968
FGFR3	SLC45A3_amp	706	-0.0115955	0.248102	9	0.618415	0.980606	1184	-0.0140153	1.22924	9	0.267555	0.654723
PRDX1	WNK4_amp	706	0.0193493	0.192508	9	0.660837	0.980607	1184	0.00837494	0.0832043	9	0.773001	0.960101
JAK3	RAD21_amp	706	-0.00272524	0.0728168	9	0.787279	0.980609	1184	-0.00113075	0.0293304	9	0.864018	0.955935
FOXP4	RAD21_amp	706	-0.00256865	0.0745799	9	0.784782	0.980609	1184	-0.00644584	1.05251	9	0.30493	0.644256
SYK	RAD21_amp	706	-0.00312767	0.072115	9	0.788282	0.980609	1184	-0.00287038	0.121501	9	0.727412	0.919768
LDLRAP1	RAD21_amp	706	-0.00290812	0.0671574	9	0.795522	0.980609	1184	-0.00147204	0.0369408	9	0.847586	0.954604
CD46	RAD21_amp	706	-0.00352739	0.0698848	9	0.791505	0.980609	1184	-0.0074012	0.689784	9	0.406238	0.71608
FLT3	RNF43_amp	706	0.00461115	0.0576082	9	0.810317	0.980611	1184	0.00379022	0.103318	9	0.747883	0.962533
FGF19	KIT_amp	706	0.0108656	0.129879	9	0.718558	0.980613	1184	0.00723036	0.156294	9	0.692592	0.953704
TYRP1	ABCB1_amp	706	-0.00301099	0.0598328	9	0.80676	0.980615	1184	0.00294652	0.138326	9	0.709951	0.965665
ISG15	CDX2_amp	706	0.00274601	0.0080484	9	0.928515	0.980619	1184	-0.00170226	0.0109458	9	0.916676	0.965835
LTBR	STAT3_amp	706	-0.00450923	0.0590496	9	0.808004	0.980622	1184	-0.00319521	0.0707384	9	0.790265	0.987238
MTX2	STAT3_amp	706	0.0106301	0.0578994	9	0.809847	0.980622	1184	-0.00623748	0.0459727	9	0.830226	0.991063
TCF7L2	MLLT3_amp	706	0.0396383	1.13923	9	0.285816	0.980623	1184	0.0361442	1.90051	9	0.168021	0.93354
CD19	KLHL6_amp	706	-0.00301408	0.040737	9	0.840047	0.980623	1184	-0.00231247	0.0466289	9	0.829037	0.949463
RHOH	KLHL6_amp	706	0.00260189	0.0405585	9	0.840393	0.980623	1184	0.00743803	0.713906	9	0.39815	0.667155
VPS4B	MUC1_amp	706	-0.00395776	0.01565	9	0.900444	0.980624	1184	-0.000910705	0.00247258	9	0.960342	0.976778
ACSL4	GNA13_mut	706	0.00701627	0.0147358	9	0.903381	0.980625	1184	-0.0490249	2.69404	9	0.100724	0.410796
SATB1	DCSTAMP_amp	706	-0.00831327	0.228002	9	0.633009	0.980625	1184	-0.00560678	0.258217	9	0.611348	0.929107
SCLY	DCSTAMP_amp	706	-0.00859866	0.229501	9	0.631894	0.980625	1184	-0.00847466	0.524958	9	0.468734	0.874292
SATB2	DCSTAMP_amp	706	-0.00907343	0.230447	9	0.631193	0.980625	1184	-0.00836699	0.48183	9	0.487594	0.874292
ATP6V0A2	DCSTAMP_amp	706	0.00794846	0.225851	9	0.634618	0.980625	1184	0.00343862	0.0885647	9	0.76601	0.945233
EXTL3	POLD1_mut	706	0.0160833	0.0943604	9	0.758705	0.980628	1184	0.0182425	0.447685	9	0.503436	0.998136
MYCN	TET2_mut	706	0.00726306	0.0188683	9	0.890745	0.980628	1184	-0.00593908	0.0378922	9	0.84566	0.996108
MEF2C	TET2_mut	706	0.00603583	0.0186741	9	0.891305	0.980628	1184	0.00612506	0.0580932	9	0.809536	0.996108
PIP4K2C	TET2_mut	706	0.00346304	0.0190395	9	0.890253	0.980628	1184	-0.000658289	0.00236732	9	0.961194	0.996108
RAF1	TET2_mut	706	-0.00692186	0.0184281	9	0.892019	0.980628	1184	-0.025602	0.826893	9	0.363173	0.922821
SOX1	BRAF_mut	706	-0.000924632	0.00729307	9	0.931944	0.980632	1184	0.00542691	0.625028	9	0.429185	0.639932
WNT7B	BRAF_mut	706	-0.000798748	0.00727901	9	0.932009	0.980632	1184	0.00197943	0.115833	9	0.733599	0.845366
REL	MYC_mut	706	0.0052864	0.0181278	9	0.892897	0.980632	1184	-0.00895188	0.286838	9	0.592254	0.966187
PRDM1	ETV1_amp	706	-0.00311557	0.0332031	9	0.855412	0.980632	1184	-0.000570042	0.00223008	9	0.962335	0.989013
PSMD10	HNRNPA2B1_amp	706	-0.0026266	0.0233982	9	0.878426	0.980636	1184	-0.00289291	0.0682509	9	0.793901	0.935588
VPS4B	PTEN_del	706	0.0177769	0.183159	9	0.668672	0.980637	1184	0.0200969	0.572388	9	0.449312	0.855208
TP63	ERCC5_amp	706	-0.0083686	0.0304561	9	0.861459	0.98064	1184	-0.00523131	0.0385591	9	0.844325	0.997528
WNT2	AKT2_amp	706	-0.00243209	0.040391	9	0.840718	0.980641	1184	-0.00336077	0.182315	9	0.669392	0.909364
IL4R	AKT2_amp	706	0.0028861	0.0412024	9	0.839148	0.980641	1184	-0.00644854	0.482233	9	0.487413	0.861164
CDH11	AKT2_amp	706	-0.00297848	0.0383511	9	0.84474	0.980641	1184	-0.000754393	0.00574521	9	0.93958	0.988118
CDX2	AKT2_amp	706	-0.00389103	0.0383931	9	0.844656	0.980641	1184	-0.00136983	0.0106435	9	0.91783	0.984066
PEA15	AKT2_amp	706	0.00387107	0.0411392	9	0.83927	0.980641	1184	0.00504671	0.157349	9	0.691609	0.916272
QRFP	AKT2_amp	706	-0.00294327	0.0432276	9	0.835297	0.980641	1184	-0.00593123	0.403758	9	0.525155	0.865779
VPS36	SOHLH2_amp	706	-0.00448622	0.00846644	9	0.926688	0.980641	1184	0.00181646	0.0039782	9	0.949708	0.96833
HNF1B	BCORL1_mut	706	-0.0081767	0.0299768	9	0.862543	0.980641	1184	-0.0159549	0.273593	9	0.600932	0.899042
BAMBI	ERC1_amp	706	0.00797542	0.0927305	9	0.760734	0.980642	1184	0.00622385	0.157002	9	0.691932	0.990795
ITGB3	HSP90AB1_amp	706	0.00988664	0.158591	9	0.690457	0.980642	1184	-0.00183175	0.0188437	9	0.890816	0.991005
GAB1	HSP90AB1_amp	706	-0.0143374	0.158186	9	0.690832	0.980642	1184	-0.0101604	0.276102	9	0.599267	0.991005
STAG1	HSP90AB1_amp	706	0.0165586	0.152521	9	0.696137	0.980642	1184	0.0111506	0.22171	9	0.63774	0.991005
PIERCE2	HSP90AB1_amp	706	0.00711309	0.155809	9	0.693045	0.980642	1184	0.00338467	0.126742	9	0.721835	0.991005
IRS4	HSP90AB1_amp	706	-0.00884146	0.163869	9	0.685619	0.980642	1184	0.000651947	0.00313236	9	0.955368	0.991005
BMI1	HSP90AB1_amp	706	0.0117427	0.163327	9	0.686112	0.980642	1184	0.0032863	0.0451623	9	0.831706	0.991005
MYF5	HSP90AB1_amp	706	0.00695688	0.165878	9	0.683801	0.980642	1184	0.00691575	0.590196	9	0.442343	0.991005
AP1B1	HSP90AB1_amp	706	-0.00972602	0.161468	9	0.687809	0.980642	1184	-0.00847889	0.430545	9	0.511722	0.991005
TP63	HSP90AB1_amp	706	-0.018095	0.161011	9	0.688227	0.980642	1184	-0.00207042	0.00721284	9	0.932318	0.991005
EBF1	KMT2A_mut	706	0.0479427	1.29026	9	0.256	0.980643	1184	0.0259866	0.740607	9	0.389466	0.991234
TTC32	KMT2A_mut	706	-0.0257337	1.29712	9	0.254739	0.980643	1184	-0.0112243	0.68582	9	0.40759	0.991234
FOXP4	KMT2A_mut	706	-0.0254054	1.34623	9	0.245938	0.980643	1184	-0.020148	2.22475	9	0.135815	0.830866
FANCM	CUX1_mut	706	-0.0211127	0.344523	9	0.55723	0.980643	1184	-0.00514046	0.0439727	9	0.833904	0.980566
HERPUD1	GOLGA5_amp	706	-0.00723438	0.097395	9	0.754978	0.980643	1184	-0.00410572	0.059014	9	0.808061	0.958097
PDHX	GOLGA5_amp	706	0.00759987	0.0954541	9	0.757355	0.980643	1184	0.000751284	0.00200688	9	0.964268	0.984196
MEIS2	GOLGA5_amp	706	0.00756798	0.0997483	9	0.752132	0.980643	1184	0.00998349	0.372489	9	0.541651	0.887113
SAR1A	GOLGA5_amp	706	-0.00997177	0.0944491	9	0.758595	0.980643	1184	-0.00295904	0.0172706	9	0.895445	0.976579
HDAC7	CLTC_amp	706	-0.00607356	0.0695548	9	0.791986	0.980643	1184	-0.00272455	0.0362112	9	0.84908	0.978235
SOX10	CLTC_amp	706	0.0115743	0.0694327	9	0.792165	0.980643	1184	0.0106387	0.11765	9	0.731598	0.951077
HNF1B	CLTC_amp	706	0.0142743	0.0695917	9	0.791932	0.980643	1184	0.00827995	0.0579128	9	0.809826	0.970857
IRAK2	PBX1_amp	706	-0.0036118	0.0313314	9	0.859503	0.980644	1184	-0.00321297	0.0878953	9	0.76687	0.913899
SOX7	PBX1_amp	706	-0.00340695	0.0314994	9	0.859131	0.980644	1184	-0.00148489	0.021416	9	0.883651	0.968232
CDX2	PBX1_amp	706	-0.00431726	0.0326563	9	0.856595	0.980644	1184	0.000128443	9.48405e-05	9	0.99223	0.997023
TCAP	MYH9_mut	706	0.00852792	0.269641	9	0.603573	0.980646	1184	0.0067624	0.40749	9	0.523246	0.875687
CD79A	CDK4_amp	706	-0.0113718	0.36854	9	0.543801	0.980646	1184	-0.00921564	0.533557	9	0.465115	0.891649
PTDSS2	CDK4_amp	706	-0.010201	0.368618	9	0.543759	0.980646	1184	-0.00545022	0.267311	9	0.605142	0.948903
SQLE	CDK4_amp	706	-0.0168097	0.365593	9	0.545416	0.980646	1184	-0.0133581	0.568033	9	0.451042	0.89013
DUSP1	CDK4_amp	706	-0.0115399	0.354838	9	0.551387	0.980646	1184	-0.00286144	0.0540069	9	0.816232	0.992493
ABL1	CDK4_amp	706	0.0172249	0.37217	9	0.541824	0.980646	1184	0.00382512	0.0433119	9	0.835139	0.992493
SCFD2	CDK4_amp	706	0.0100081	0.358593	9	0.549288	0.980646	1184	0.00711923	0.457492	9	0.498798	0.901329
FANCM	CDK4_amp	706	-0.0220492	0.356162	9	0.550646	0.980646	1184	-0.0159104	0.452024	9	0.501375	0.901329
CYB5A	CDK4_amp	706	-0.011923	0.374939	9	0.540324	0.980646	1184	-0.0102267	0.718727	9	0.396562	0.886341
PAX3	CDK4_amp	706	0.0119033	0.372642	9	0.541568	0.980646	1184	-0.00540415	0.168955	9	0.681042	0.949618
LYL1	HSPG2_mut	706	-0.00302143	0.0359386	9	0.849642	0.980646	1184	-0.000328036	0.00113434	9	0.973132	0.999854
IL4R	ZNF331_amp	706	-0.025805	1.6884	9	0.193812	0.980646	1184	-0.020827	2.72631	9	0.0987073	0.821189
PIK3R5	ZNF331_amp	706	0.0248911	1.71964	9	0.189739	0.980646	1184	0.0167657	1.92742	9	0.165041	0.883646
PDGFRA	ZNF331_amp	706	0.0364344	1.61264	9	0.204121	0.980646	1184	0.035467	3.85311	9	0.0496537	0.688531
WNT2	ZNF331_amp	706	-0.0214926	1.61138	9	0.204298	0.980646	1184	-0.012919	1.4644	9	0.226231	0.94422
LHX1	ZNF331_amp	706	-0.0288259	1.63007	9	0.201693	0.980646	1184	-0.0216677	2.3382	9	0.126235	0.846997
CSTF2	CACNA1D_mut	706	-0.00752182	0.0281907	9	0.866661	0.980648	1184	-0.00243169	0.00849601	9	0.92656	0.981025
HYCC2	TERT_amp	706	0.00313078	0.0658033	9	0.797548	0.980649	1184	0.00707508	0.801104	9	0.370764	0.70108
SLC1A2	ASPSCR1_amp	706	-0.00315705	0.0429027	9	0.835909	0.98065	1184	-0.0053148	0.327386	9	0.567202	0.885939
ITSN2	ETV5_amp	706	-0.00390234	0.0806415	9	0.77643	0.980652	1184	-0.00138466	0.0226536	9	0.880361	0.951248
EIF2AK4	ETV5_amp	706	0.00729647	0.0807252	9	0.776317	0.980652	1184	0.0117161	0.516971	9	0.472136	0.752524
MECOM	PCM1_del	706	0.00152752	0.0224678	9	0.880849	0.980652	1184	0.00103988	0.0276198	9	0.868006	0.935467
PPARG	PCM1_del	706	-0.0013743	0.0220025	9	0.882081	0.980652	1184	-0.00297832	0.268495	9	0.604343	0.806873
AGPAT1	PCM1_del	706	-0.00158113	0.0220039	9	0.882077	0.980652	1184	0.00623074	0.88049	9	0.348067	0.648686
NEDD4L	PCM1_del	706	0.00134381	0.0229949	9	0.87947	0.980652	1184	-0.000556435	0.0107816	9	0.917301	0.956384
LIF	PCM1_del	706	-0.00104562	0.0231069	9	0.879179	0.980652	1184	-0.000669845	0.0249227	9	0.87456	0.940095
CCND2	SMARCB1_amp	706	0.00936719	0.0336912	9	0.854365	0.980652	1184	0.00845632	0.0566043	9	0.811946	0.982632
KRAS	DNMT3A_mut	706	0.0578611	0.331108	9	0.565007	0.980652	1184	0.0218279	0.128283	9	0.720219	0.942487
ADIPOR2	GRIN2A_mut	706	0.00418238	0.0352149	9	0.851146	0.980653	1184	0.00363645	0.0649941	9	0.79877	0.976774
HTR2B	UGT2B17_del	706	0.0109966	3.16945	9	0.0750276	0.980654	1184	0.00440885	1.34609	9	0.245962	0.63553
BATF	UGT2B17_del	706	0.00907951	2.94824	9	0.0859712	0.980654	1184	0.00533684	2.56216	9	0.109449	0.452261
WRN	UGT2B17_del	706	0.0303482	3.13364	9	0.0766925	0.980654	1184	0.0101847	0.883857	9	0.347147	0.696085
GATA1	UGT2B17_del	706	-0.0102733	2.93986	9	0.0864185	0.980654	1184	-0.0102292	6.811	9	0.0090598	0.221699
LHX3	UGT2B17_del	706	-0.0077496	3.05587	9	0.080446	0.980654	1184	-0.00546632	3.98822	9	0.0458194	0.340122
GFI1	UGT2B17_del	706	-0.0118362	3.24158	9	0.0717912	0.980654	1184	-0.00696984	2.45224	9	0.117357	0.473986
CYB5A	UGT2B17_del	706	-0.0116239	3.0253	9	0.0819753	0.980654	1184	-0.00697461	2.95178	9	0.0857833	0.440804
FANCM	UGT2B17_del	706	0.0220033	3.01445	9	0.0825257	0.980654	1184	0.0145616	3.33054	9	0.0680046	0.387533
MCEMP1	ATM_mut	706	-0.00330322	0.0479147	9	0.826732	0.980655	1184	-0.00640277	0.433079	9	0.510482	0.995968
CDH11	MET_amp	706	0.00535297	0.142243	9	0.706061	0.980655	1184	0.00107942	0.0139632	9	0.905936	0.989661
ZNF296	BCL9L_mut	706	-0.00338343	0.0408837	9	0.839763	0.980656	1184	0.00246761	0.0662741	9	0.796841	0.969704
TMEM164	DDX5_amp	706	0.00872913	0.353928	9	0.551898	0.980657	1184	0.0048841	0.259341	9	0.610573	0.916962
MSMO1	HMGA1_amp	706	0.0125768	0.159412	9	0.689698	0.980659	1184	0.0122115	0.395151	9	0.529604	0.854027
ALDH18A1	PIK3CA_amp	706	-0.00461722	0.0631059	9	0.801653	0.98066	1184	-0.00231108	0.0391836	9	0.843085	0.946824
LIF	PIK3CA_amp	706	0.00304271	0.0639045	9	0.800428	0.98066	1184	0.00211684	0.0772851	9	0.781011	0.929812
HDAC1	PIK3CA_amp	706	-0.0063151	0.0670274	9	0.795715	0.98066	1184	0.00167533	0.0116786	9	0.913942	0.976044
HOXB13	PIK3CA_amp	706	0.00403141	0.0629414	9	0.801906	0.98066	1184	0.00866623	0.738384	9	0.390179	0.693896
MMP27	PIK3CA_amp	706	-0.00271556	0.0594572	9	0.807356	0.98066	1184	-0.00379194	0.297443	9	0.58549	0.814594
ELF3	PIK3CA_amp	706	-0.00384853	0.0619157	9	0.803493	0.98066	1184	-0.00126211	0.0172685	9	0.895451	0.972605
GCLC	PIK3CA_amp	706	0.00368308	0.0628571	9	0.802036	0.98066	1184	0.00560593	0.301914	9	0.582685	0.813413
B4GALNT1	MAPK1_amp	706	-0.00541115	0.0896225	9	0.764658	0.98066	1184	0.00122406	0.0116415	9	0.914078	0.986418
PIK3R5	FLT4_mut	706	-0.00403994	0.0314683	9	0.8592	0.980661	1184	-0.00828726	0.319594	9	0.571852	0.942802
IRF4	MCM3AP_mut	706	0.0119889	0.0498637	9	0.823301	0.980661	1184	0.0226013	0.338447	9	0.560727	0.895013
PAX7	GTF2I_amp	706	-0.00299966	0.0500172	9	0.823033	0.980662	1184	-0.00674779	0.708322	9	0.400001	0.815689
CDH11	ETV6_amp	706	0.00376961	0.0267457	9	0.870093	0.980663	1184	0.00847613	0.398175	9	0.528033	0.970315
FLI1	STAT3_amp	706	-0.011205	0.0576402	9	0.810265	0.980665	1184	0.00694665	0.0438805	9	0.834076	0.991063
MEF2C	NT5C3A_amp	706	0.00304947	0.021115	9	0.884466	0.980666	1184	0.00189308	0.0168512	9	0.896715	0.977749
ISG15	ERBB2_amp	706	0.00322146	0.0421624	9	0.83731	0.980666	1184	0.00664306	0.416975	9	0.51845	0.820058
POU2AF2	ERBB2_amp	706	-0.00321618	0.0419388	9	0.837737	0.980666	1184	0.00461833	0.193682	9	0.659869	0.913244
LMO2	IRAK1_amp	706	-0.0128834	0.37851	9	0.538402	0.980668	1184	-0.00483836	0.108865	9	0.74144	0.973463
ALDH18A1	TRRAP_mut	706	0.0227789	0.904277	9	0.341637	0.980669	1184	0.0170699	1.44641	9	0.229105	0.992646
KLB	TRRAP_mut	706	0.0179198	0.929644	9	0.334955	0.980669	1184	0.00620894	0.323365	9	0.569592	0.992646
RUNX1T1	TRRAP_mut	706	-0.0125264	0.926799	9	0.335696	0.980669	1184	-0.00244165	0.0995886	9	0.752324	0.992646
RUNX2	TRRAP_mut	706	-0.0219793	0.941796	9	0.331816	0.980669	1184	-0.00608219	0.20647	9	0.649548	0.992646
TLE4	TRRAP_mut	706	-0.0145063	0.910726	9	0.339922	0.980669	1184	-0.00910152	1.01347	9	0.314072	0.992646
HDAC7	TRRAP_mut	706	0.0223462	0.946812	9	0.330532	0.980669	1184	0.0113964	0.689427	9	0.406359	0.992646
PRDM1	TRRAP_mut	706	-0.0211892	0.922883	9	0.336719	0.980669	1184	-0.000734386	0.00290433	9	0.957021	0.992646
HAND2	POLQ_mut	706	0.00122663	0.0105707	9	0.918111	0.980669	1184	0.00346981	0.2008	9	0.654076	0.886305
GLI1	POLQ_mut	706	-0.00128106	0.0106929	9	0.91764	0.980669	1184	0.000271381	0.00128816	9	0.971369	0.985584
ABCD1	PTPRC_mut	706	-0.00997345	0.0875724	9	0.767286	0.980672	1184	-0.00174137	0.00802681	9	0.928611	0.996608
STAT6	MTOR_mut	706	0.005174	0.0441103	9	0.833649	0.980672	1184	0.00464065	0.0705199	9	0.790581	0.957477
CSF3	IRAK1_amp	706	0.00936475	0.377706	9	0.538833	0.980673	1184	0.00736991	0.526006	9	0.468291	0.87459
TNPO2	PPM1D_amp	706	0.00368189	0.0751515	9	0.783979	0.980675	1184	0.00328122	0.168124	9	0.681784	0.950081
HTR2B	CDH11_mut	706	0.00631416	0.0599397	9	0.806591	0.980676	1184	0.00326297	0.0368514	9	0.847768	0.998297
SH3GL1	CDH11_mut	706	-0.00981949	0.0547352	9	0.815019	0.980676	1184	-0.0123185	0.170819	9	0.679385	0.998297
ERMP1	CDH11_mut	706	0.00577706	0.0611401	9	0.804703	0.980676	1184	0.0102162	0.439166	9	0.507525	0.998297
MAP3K2	CDH11_mut	706	0.00780057	0.0615587	9	0.804049	0.980676	1184	0.00484211	0.0528366	9	0.818199	0.998297
ACOX1	CDH11_mut	706	0.00987956	0.0560153	9	0.812909	0.980676	1184	0.0150467	0.297137	9	0.585683	0.998297
NCOA4	CDH11_mut	706	-0.011513	0.0581538	9	0.809438	0.980676	1184	-0.000161601	2.60199e-05	9	0.99593	0.998958
PRPS1	TGIF1_amp	706	-0.0207756	1.90458	9	0.167566	0.980677	1184	-0.0171012	3.20093	9	0.0735963	0.657978
RUNX1T1	AXIN2_mut	706	0.00536141	0.0817676	9	0.774916	0.980677	1184	0.00323057	0.0683684	9	0.793727	0.942826
FKBP9	LMNA_amp	706	-0.00207631	0.0253309	9	0.873545	0.980677	1184	-0.00203474	0.0743226	9	0.785144	0.933125
STAT5B	ATM_mut	706	0.00361689	0.0465998	9	0.829089	0.980677	1184	0.00373688	0.105342	9	0.745511	0.995968
AP1B1	ATM_mut	706	0.00328851	0.0470919	9	0.828203	0.980677	1184	-0.00254606	0.0657985	9	0.797555	0.995968
IRF8	ATM_mut	706	0.00397405	0.0478085	9	0.826921	0.980677	1184	0.00466685	0.145325	9	0.703044	0.995968
DDX39A	RARA_amp	706	-0.00637603	0.0380201	9	0.845403	0.980678	1184	-0.00263235	0.0169058	9	0.896549	0.973797
SKIC3	HNRNPA2B1_amp	706	0.00238094	0.0224999	9	0.880765	0.980681	1184	0.00101996	0.00928641	9	0.92323	0.97784
OTX2	ZNF780A_amp	706	-0.00360206	0.0393149	9	0.842826	0.980681	1184	5.63728e-05	2.306e-05	9	0.996169	0.997694
IL2RG	ZNF780A_amp	706	0.00252592	0.0393804	9	0.842697	0.980681	1184	0.00259849	0.104728	9	0.746228	0.915209
FLVCR1	POLQ_mut	706	0.00162018	0.0104661	9	0.918515	0.980681	1184	0.00907457	0.813622	9	0.367051	0.752184
NCOA4	KIFC1_amp	706	-0.0319703	0.486548	9	0.485471	0.980684	1184	-0.0284211	0.976214	9	0.323135	0.78907
FANCM	KIFC1_amp	706	0.0357019	0.486574	9	0.485459	0.980684	1184	0.0340269	1.10887	9	0.292328	0.748092
PAX8	KIFC1_amp	706	0.0413114	0.495058	9	0.48168	0.980684	1184	0.0268056	0.476658	9	0.48994	0.875766
IRS4	RBM15_amp	706	-0.0119966	0.325848	9	0.568114	0.980685	1184	-0.011959	0.635478	9	0.425353	0.85693
BCR	SMAD4_mut	706	-0.00664843	0.166718	9	0.683045	0.980686	1184	-0.00361678	0.0939941	9	0.75916	0.959789
PUM3	PTPRC_amp	706	-0.00929348	0.0884674	9	0.766135	0.980687	1184	-0.0129317	0.840209	9	0.359337	0.720293
ETV6	PRRX1_amp	706	0.00734116	0.103629	9	0.747518	0.98069	1184	0.0035794	0.0780194	9	0.78	0.90459
DDX19A	POU5F1_amp	706	0.0165075	0.134079	9	0.71424	0.98069	1184	0.0128175	0.192125	9	0.661154	0.936625
GLI1	POU5F1_amp	706	0.00803785	0.151081	9	0.697505	0.98069	1184	0.00839238	0.398035	9	0.528106	0.881071
KLHL38	POU5F1_amp	706	-0.00585297	0.151003	9	0.697579	0.98069	1184	-0.0058283	0.368712	9	0.543707	0.894001
IKBKG	POU5F1_amp	706	0.0107282	0.149127	9	0.699371	0.98069	1184	0.00632567	0.121494	9	0.727419	0.950369
FAM83D	POU5F1_amp	706	-0.00745535	0.142593	9	0.705717	0.98069	1184	-0.000692183	0.00294874	9	0.956694	0.985154
ESR1	POU5F1_amp	706	-0.00890434	0.142871	9	0.705443	0.98069	1184	0.0004162	0.000663143	9	0.979456	0.997001
SATB2	POU5F1_amp	706	0.00888838	0.14451	9	0.703838	0.98069	1184	0.00231864	0.0230919	9	0.879218	0.975504
NFKBIZ	POU5F1_amp	706	0.0060973	0.144991	9	0.703369	0.98069	1184	0.0024343	0.0565908	9	0.811968	0.971249
DLL1	POU5F1_amp	706	0.00718692	0.159874	9	0.689273	0.98069	1184	0.00859024	0.537692	9	0.463391	0.86436
KRAS	POU5F1_amp	706	0.0321975	0.152862	9	0.695815	0.98069	1184	0.0251462	0.213769	9	0.643829	0.936625
ACSL4	POU5F1_amp	706	0.012456	0.152696	9	0.695972	0.98069	1184	0.0104166	0.244279	9	0.621132	0.934562
ANKIB1	POU5F1_amp	706	-0.0075511	0.152557	9	0.696104	0.98069	1184	-0.00362056	0.0853957	9	0.770114	0.959313
FLT3	POU5F1_amp	706	0.00684219	0.154639	9	0.694141	0.98069	1184	0.0150984	1.70431	9	0.191726	0.577456
ITGA3	POU5F1_amp	706	-0.00993211	0.154686	9	0.694097	0.98069	1184	-0.00691782	0.17175	9	0.678561	0.949085
TIMM10B	POU5F1_amp	706	0.00573082	0.127368	9	0.721177	0.98069	1184	0.00679851	0.428005	9	0.51297	0.881071
EIF2AK4	POU5F1_amp	706	0.0128037	0.126799	9	0.721774	0.98069	1184	0.0022818	0.00966589	9	0.921682	0.981799
UBR1	POU5F1_amp	706	0.00676994	0.126412	9	0.722181	0.98069	1184	0.00871738	0.516605	9	0.472294	0.86436
MYOD1	POU5F1_amp	706	-0.00622428	0.132342	9	0.716016	0.98069	1184	-0.00362892	0.0990558	9	0.752966	0.957901
HRAS	POU5F1_amp	706	0.00791391	0.129919	9	0.718516	0.98069	1184	0.00466192	0.110531	9	0.739541	0.950369
PAX9	POU5F1_amp	706	0.00670031	0.125154	9	0.723511	0.98069	1184	0.00471617	0.147103	9	0.701319	0.950321
GJC1	POU5F1_amp	706	0.00685936	0.138762	9	0.709515	0.98069	1184	0.00162045	0.0185049	9	0.891795	0.977557
BAMBI	POU5F1_amp	706	0.00932911	0.138811	9	0.709466	0.98069	1184	-0.00115361	0.00507165	9	0.943226	0.985154
FOXA2	POU5F1_amp	706	0.0093088	0.137855	9	0.710423	0.98069	1184	0.0111479	0.446365	9	0.504066	0.881071
FGF19	POU5F1_amp	706	-0.00809677	0.139485	9	0.708793	0.98069	1184	-0.00535802	0.149467	9	0.699045	0.950321
SEC23A	POU5F1_amp	706	-0.00634117	0.13691	9	0.711373	0.98069	1184	-0.00523178	0.223687	9	0.636245	0.934562
ASCL1	CTNNB1_mut	706	0.00639395	0.0477979	9	0.82694	0.980691	1184	0.0135428	0.366324	9	0.545015	0.881549
IRF8	PPM1D_amp	706	0.0056364	0.0738774	9	0.785773	0.980691	1184	-0.000159076	0.000152655	9	0.990142	0.998057
GAB2	CDKN2A_mut	706	0.0047306	0.101974	9	0.749474	0.980691	1184	0.00345619	0.113251	9	0.736473	0.898454
REEP4	BRCA1_amp	706	0.00614961	0.0672388	9	0.7954	0.980692	1184	-0.00189119	0.0143919	9	0.90451	0.968561
WNT7B	MYC_amp	706	0.00142793	0.0398506	9	0.841773	0.980692	1184	0.00343326	0.531376	9	0.466029	0.711511
LDLRAP1	KMT2D_mut	706	-0.00126841	0.0143756	9	0.904564	0.980699	1184	-0.00952823	1.99506	9	0.157813	0.489926
GCLC	KMT2A_mut	706	-0.029644	1.27898	9	0.258088	0.9807	1184	-0.0179465	1.0421	9	0.307334	0.991234
PPM1G	DCSTAMP_amp	706	0.0115573	0.220075	9	0.638983	0.980701	1184	0.00675821	0.167517	9	0.682328	0.929107
GAB2	DCSTAMP_amp	706	-0.0104034	0.218981	9	0.639818	0.980701	1184	-0.00111854	0.00597945	9	0.938363	0.99328
CTSZ	DCSTAMP_amp	706	0.00492247	0.213339	9	0.644163	0.980701	1184	0.00579461	0.752364	9	0.385729	0.848035
UBE2J2	UBC_NCOR2_fusion	706	-0.00478808	0.0315185	9	0.859089	0.980702	1184	0.0070231	0.15967	9	0.68946	0.933423
IL4R	UBC_NCOR2_fusion	706	0.00268897	0.0315766	9	0.85896	0.980702	1184	0.00375331	0.150951	9	0.697629	0.933423
ERG	UBC_NCOR2_fusion	706	-0.00263995	0.0322235	9	0.857538	0.980702	1184	0.000374568	0.00158453	9	0.968248	0.996126
BATF3	CRTC1_mut	706	0.00156469	0.00770132	9	0.93007	0.980705	1184	-0.00254827	0.0468094	9	0.828711	0.969918
PIP4K2C	CTNNB1_mut	706	-0.00370327	0.0471977	9	0.828013	0.980706	1184	-0.00541881	0.210402	9	0.646452	0.908528
IRAK2	CTNNB1_mut	706	-0.00419045	0.0471552	9	0.828089	0.980706	1184	-0.00290851	0.0475063	9	0.827461	0.96108
GFI1	PTPN13_mut	706	0.0112005	0.291755	9	0.589098	0.980709	1184	0.00314871	0.0439284	9	0.833987	0.988131
ALAD	POLE_mut	706	0.00417677	0.0202708	9	0.886783	0.98071	1184	-0.00886502	0.238547	9	0.625258	0.924827
IKBKG	DGCR8_amp	706	0.0125387	0.223501	9	0.636385	0.98071	1184	0.0108724	0.378991	9	0.538144	0.850805
CDH11	UBR5_amp	706	0.0223618	2.56747	9	0.109082	0.980712	1184	0.015426	3.09544	9	0.078512	0.56312
MCEMP1	UBR5_amp	706	0.0231939	2.524	9	0.112126	0.980712	1184	0.0136079	2.29985	9	0.129387	0.672811
OXSR1	HNF1A_mut	706	0.00376267	0.0200339	9	0.887442	0.980712	1184	0.00834563	0.249382	9	0.617511	0.952224
KCNS3	HNF1A_mut	706	0.00328745	0.0211207	9	0.884451	0.980712	1184	0.00737976	0.28465	9	0.59367	0.952224
TIMM10B	UBE2A_amp	706	0.00668138	0.0891492	9	0.765262	0.980713	1184	-0.00215256	0.0244455	9	0.875757	0.998057
BAMBI	PTPN6_amp	706	0.00887125	0.0773432	9	0.780931	0.980714	1184	0.00481047	0.0649152	9	0.798889	0.995024
IL6ST	DCSTAMP_amp	706	-0.00807196	0.212525	9	0.644795	0.980715	1184	-0.00741506	0.426222	9	0.513849	0.874292
HDAC7	CANT1_amp	706	0.00600223	0.0829679	9	0.773315	0.980715	1184	0.00626823	0.237168	9	0.626259	0.917867
NFKB2	CANT1_amp	706	-0.00674472	0.0843648	9	0.771467	0.980715	1184	-0.00518175	0.130641	9	0.717768	0.932528
LRP8	CDH11_mut	706	0.00962255	0.0535386	9	0.817016	0.980716	1184	0.00674122	0.0553209	9	0.81405	0.998297
GATA4	CDH11_mut	706	-0.00598928	0.053497	9	0.817086	0.980716	1184	-0.00256301	0.0224988	9	0.880768	0.998297
SLC25A37	CDH11_mut	706	-0.00709424	0.053324	9	0.817377	0.980716	1184	0.000332807	0.000257666	9	0.987193	0.998958
CD19	AKT2_amp	706	-0.00377178	0.0381786	9	0.845085	0.980716	1184	0.00246809	0.0340636	9	0.853572	0.960991
SKIC3	DHX9_amp	706	0.00806204	0.0604092	9	0.80585	0.980717	1184	0.011814	0.536854	9	0.46374	0.785074
KCND2	ERBB2_amp	706	-0.0024022	0.0414233	9	0.838723	0.980718	1184	0.000601845	0.00604618	9	0.938021	0.984265
LMNA	DDX10_amp	706	0.0207126	0.2776	9	0.598279	0.980719	1184	0.0187599	0.453215	9	0.500812	0.888133
KLF4	CDK4_amp	706	0.0101964	0.349117	9	0.554614	0.980722	1184	0.00877882	0.660844	9	0.416262	0.888026
KCND2	RASA2_amp	706	0.0174789	0.846167	9	0.357639	0.980724	1184	0.0148056	1.6562	9	0.198117	0.938903
SOX1	POU5F1_amp	706	-0.00632913	0.121176	9	0.727762	0.980724	1184	0.00167673	0.0201285	9	0.887179	0.977557
TRADD	CCR7_amp	706	-0.00768786	0.302552	9	0.582287	0.980725	1184	-0.00340634	0.133589	9	0.71474	0.939294
DUSP4	CCR7_amp	706	0.0218111	0.303159	9	0.581909	0.980725	1184	0.0296444	1.1103	9	0.292017	0.717797
PAX9	CCR7_amp	706	0.011555	0.305729	9	0.580313	0.980725	1184	0.00749096	0.288712	9	0.591047	0.885614
EBF1	CCR7_amp	706	0.0192897	0.30436	9	0.581162	0.980725	1184	0.016284	0.350511	9	0.553824	0.866131
KIF5A	CCR7_amp	706	0.0104638	0.304266	9	0.58122	0.980725	1184	0.00930983	0.550848	9	0.457971	0.828331
PPARG	CCR7_amp	706	-0.0132349	0.300656	9	0.583472	0.980725	1184	-0.0081315	0.251975	9	0.615688	0.90195
FLVCR1	IRAK1_amp	706	-0.0143834	0.3773	9	0.539052	0.980726	1184	-0.0172853	1.14319	9	0.28498	0.797802
IRS4	RB1_amp	706	0.00242849	0.00849654	9	0.926558	0.980728	1184	0.0063058	0.183187	9	0.668648	0.915041
TNPO2	FCRL4_amp	706	-0.00334593	0.0760626	9	0.782706	0.980729	1184	-0.000277927	0.00173738	9	0.966752	0.996498
BATF3	MB21D2_amp	706	0.00376524	0.101426	9	0.750125	0.980731	1184	0.00256782	0.110732	9	0.739312	0.926367
NUTM1	GRIN2A_mut	706	-0.00288694	0.032327	9	0.857312	0.980733	1184	-0.00761168	0.592795	9	0.44134	0.885593
MIEN1	GRIN2A_mut	706	-0.00557198	0.0323179	9	0.857332	0.980733	1184	-0.0126155	0.419343	9	0.517265	0.911501
TRIM8	GRIN2A_mut	706	0.00541437	0.0339649	9	0.853781	0.980733	1184	0.0138288	0.542507	9	0.461396	0.897974
LRP8	ZFP36L1_amp	706	-0.00294558	0.0104319	9	0.918648	0.980735	1184	-0.000730648	0.00122798	9	0.972046	0.993541
GAB1	EPHA2_mut	706	0.00428001	0.0188212	9	0.89088	0.980743	1184	0.00614174	0.0724108	9	0.787859	0.949998
TRADD	DDR2_amp	706	-0.00160313	0.0152325	9	0.901775	0.980744	1184	-0.000461479	0.00440586	9	0.947078	0.982746
HDAC2	MED12_mut	706	0.0332505	0.801047	9	0.370781	0.980746	1184	0.014503	0.577415	9	0.447327	0.999545
PEA15	CHD4_amp	706	-0.0133449	0.250612	9	0.616644	0.980747	1184	-0.0175194	1.1305	9	0.287669	0.967476
EGLN3	CHD4_amp	706	0.0109428	0.242245	9	0.622589	0.980747	1184	0.00530421	0.158946	9	0.690129	0.991118
CUL4B	CHD4_amp	706	-0.0133509	0.24032	9	0.623975	0.980747	1184	-0.017887	1.19958	9	0.273406	0.967476
HDAC2	CHD4_amp	706	0.0143483	0.239905	9	0.624275	0.980747	1184	0.00515451	0.0792776	9	0.778279	0.991118
SMAD7	RIPK1_amp	706	0.018246	0.421472	9	0.516204	0.980748	1184	-0.00622798	0.136198	9	0.712091	0.913244
UBR1	RIPK1_amp	706	0.0112727	0.427369	9	0.513283	0.980748	1184	0.0134688	1.86619	9	0.171912	0.577187
IRS1	RIPK1_amp	706	-0.0156371	0.430347	9	0.511819	0.980748	1184	-0.0115682	0.658037	9	0.417254	0.759945
CCND3	RBM15_amp	706	0.0280053	0.324586	9	0.568864	0.980748	1184	0.0243582	0.411247	9	0.521337	0.864543
TIMM17A	RBM15_amp	706	-0.0307872	0.324377	9	0.568989	0.980748	1184	-0.0290436	0.56844	9	0.450879	0.859904
ITSN2	RBM15_amp	706	0.0139177	0.324366	9	0.568996	0.980748	1184	0.0153401	0.694895	9	0.404504	0.854182
PHOX2A	NFIB_amp	706	0.0109139	0.167628	9	0.682228	0.980748	1184	0.0136262	0.53796	9	0.463279	0.90246
MYCL	GOLGA5_amp	706	-0.00670866	0.0916326	9	0.762112	0.980749	1184	-0.0070559	0.205812	9	0.65007	0.919965
CTTNBP2	NBEA_del	706	0.00114995	0.0316493	9	0.8588	0.980752	1184	0.000573208	0.0222619	9	0.881393	0.950589
MYH14	FIP1L1_amp	706	-0.0130324	0.377841	9	0.538761	0.980753	1184	-0.0081011	0.332055	9	0.564452	0.955658
ZEB2	U2AF2_amp	706	0.0278454	0.574755	9	0.448376	0.980755	1184	0.0388481	2.20534	9	0.137533	0.933182
MTSS1	MSI2_amp	706	-0.00677732	0.130196	9	0.718228	0.980756	1184	-0.00279088	0.063423	9	0.801165	0.954334
GREB1L	ZNF384_amp	706	-0.00516656	0.0752257	9	0.783875	0.980756	1184	-0.0102481	0.863699	9	0.352706	0.940599
LHX3	ZNF384_amp	706	-0.00432978	0.0724066	9	0.787864	0.980756	1184	0.0015388	0.0265075	9	0.870667	0.989439
MEF2B	ZNF384_amp	706	-0.00713257	0.0748315	9	0.784428	0.980756	1184	-0.00217921	0.0169411	9	0.896441	0.989439
PRDM1	MITF_del	706	-0.00982566	0.591796	9	0.441725	0.980761	1184	-0.00850314	0.922602	9	0.336793	0.702866
GATA3	FAT1_mut	706	0.00516065	0.038713	9	0.844018	0.980763	1184	0.0159912	0.637242	9	0.424711	0.755042
IKZF2	ASPSCR1_amp	706	-0.00346996	0.0422221	9	0.837197	0.980763	1184	-0.00246734	0.0566781	9	0.811826	0.946274
CCDC51	UBR5_amp	706	-0.0471748	2.1713	9	0.140608	0.980765	1184	-0.0348954	3.11191	9	0.0777217	0.56312
SATB1	UBR5_amp	706	-0.0203968	1.38671	9	0.238961	0.980765	1184	-0.0122311	1.27787	9	0.258295	0.795534
NFKBIZ	UBR5_amp	706	-0.0154004	1.43112	9	0.231582	0.980765	1184	-0.00636431	0.646338	9	0.421425	0.837915
MMP27	UBR5_amp	706	0.0180463	2.22993	9	0.13536	0.980765	1184	0.0128225	2.97633	9	0.0844906	0.578269
FOXA2	UBR5_amp	706	-0.0301207	2.2347	9	0.134943	0.980765	1184	-0.020551	2.52593	9	0.111989	0.631372
FERMT1	UBR5_amp	706	0.0283614	1.45065	9	0.228424	0.980765	1184	0.0144798	0.955617	9	0.328294	0.837915
GSDMB	UBR5_amp	706	-0.0254932	2.23972	9	0.134505	0.980765	1184	-0.0222622	4.43438	9	0.0352221	0.333009
TCF3	UBR5_amp	706	-0.0316455	2.24119	9	0.134377	0.980765	1184	-0.0163004	1.4442	9	0.22946	0.763644
PRSS23	UBR5_amp	706	0.0140388	1.40958	9	0.235127	0.980765	1184	0.0111645	2.37344	9	0.123415	0.652245
TFAP2B	UBR5_amp	706	0.0172721	1.41085	9	0.234915	0.980765	1184	0.0167403	3.25921	9	0.0710232	0.557465
OXSR1	UBR5_amp	706	-0.019887	1.41191	9	0.23474	0.980765	1184	-0.0100675	0.89896	9	0.343061	0.837915
KIF5A	UBR5_amp	706	-0.0216282	2.45493	9	0.117157	0.980765	1184	-0.0126503	2.19634	9	0.138339	0.685108
MYF5	UBR5_amp	706	0.0100625	0.946085	9	0.330718	0.980765	1184	0.00840825	1.73546	9	0.187715	0.712593
EXTL3	UBR5_amp	706	0.0250606	1.35633	9	0.244174	0.980765	1184	0.0197701	2.15558	9	0.142053	0.690311
EBF1	UBR5_amp	706	0.0247482	0.937926	9	0.332812	0.980765	1184	0.0169989	0.825522	9	0.363571	0.837915
ACSL4	UBR5_amp	706	-0.0248861	0.934623	9	0.333664	0.980765	1184	-0.00776342	0.226197	9	0.634358	0.925512
PEDS1	UBR5_amp	706	-0.0242376	2.30366	9	0.12907	0.980765	1184	-0.0139062	1.83844	9	0.175134	0.707336
NEUROD2	UBR5_amp	706	-0.0259191	2.39315	9	0.121868	0.980765	1184	-0.024402	5.51041	9	0.0189036	0.2383
CREM	UBR5_amp	706	-0.0142531	2.4026	9	0.121134	0.980765	1184	-0.00581721	1.04295	9	0.307136	0.827262
RRAS2	UBR5_amp	706	0.0234843	2.3143	9	0.128189	0.980765	1184	0.018871	3.82631	9	0.050454	0.446571
GATA3	UBR5_amp	706	-0.0438604	2.3205	9	0.127679	0.980765	1184	-0.0423801	4.76404	9	0.0290603	0.326732
NFE2L2	UBR5_amp	706	0.0261776	0.829767	9	0.36234	0.980765	1184	0.0139398	0.593936	9	0.440901	0.84523
PEX6	UBR5_amp	706	-0.028251	1.56762	9	0.210552	0.980765	1184	-0.0186107	1.73481	9	0.187798	0.712593
LDB1	UBR5_amp	706	-0.0314495	0.877762	9	0.348816	0.980765	1184	-0.0207089	0.872175	9	0.350354	0.837915
NCOA4	UBR5_amp	706	-0.0240791	0.848406	9	0.357004	0.980765	1184	-0.0181602	1.24223	9	0.265042	0.8048
FLVCR1	UBR5_amp	706	-0.0301317	2.02912	9	0.15431	0.980765	1184	-0.0145245	1.12878	9	0.288036	0.827262
LMNTD1	UBR5_amp	706	-0.0132748	1.60311	9	0.205463	0.980765	1184	-0.00908831	1.98191	9	0.15919	0.697083
KIDINS220	UBR5_amp	706	0.0366139	2.01226	9	0.156033	0.980765	1184	0.0135728	0.726116	9	0.394145	0.837915
OTX2	UBR5_amp	706	-0.0237637	1.98818	9	0.158532	0.980765	1184	-0.0170924	2.61173	9	0.106076	0.625755
DHX9	UBR5_amp	706	0.0523941	1.46588	9	0.225997	0.980765	1184	0.0232026	0.714551	9	0.397937	0.837915
ATP6V0E1	UBR5_amp	706	-0.0476673	2.06698	9	0.15052	0.980765	1184	-0.0332433	2.5788	9	0.108304	0.625755
UBR1	UBR5_amp	706	-0.0184989	1.46923	9	0.225468	0.980765	1184	-0.00811567	0.745138	9	0.38802	0.837915
ODAD2	UBR5_amp	706	-0.0142278	1.47989	9	0.223791	0.980765	1184	-0.0124439	2.95543	9	0.0855896	0.578269
JAK2	UBR5_amp	706	0.0212607	2.12738	9	0.144688	0.980765	1184	0.0165987	3.2893	9	0.0697326	0.557465
DUSP4	UBR5_amp	706	0.0423399	2.14849	9	0.14271	0.980765	1184	0.0267788	1.94375	9	0.163261	0.700173
ZNF296	UBR5_amp	706	-0.0171408	2.11214	9	0.146134	0.980765	1184	-0.0120224	2.39805	9	0.121486	0.652245
POU2AF1	UBR5_amp	706	0.0332117	1.53286	9	0.215683	0.980765	1184	0.0252604	1.72988	9	0.188426	0.712593
MITF	UBR5_amp	706	0.0221008	1.5442	9	0.213994	0.980765	1184	0.01844	2.40998	9	0.120564	0.652245
TBC1D20	UBR5_amp	706	-0.027405	1.48991	9	0.222231	0.980765	1184	-0.0226633	2.67653	9	0.101838	0.625755
UBE2J2	UBR5_amp	706	-0.0219184	0.885589	9	0.346675	0.980765	1184	-0.0186736	1.57523	9	0.209449	0.732192
IRS1	UBR5_amp	706	0.0260101	1.50553	9	0.219822	0.980765	1184	0.015964	1.38216	9	0.239734	0.782816
IRF4	UBR5_amp	706	0.0475512	1.81357	9	0.178081	0.980765	1184	0.0436282	2.98909	9	0.0838272	0.578269
PIERCE2	UBR5_amp	706	-0.0148327	1.83545	9	0.175486	0.980765	1184	-0.00759353	1.26834	9	0.260078	0.795534
ARID1B	UBR5_amp	706	-0.0291347	1.84553	9	0.174304	0.980765	1184	-0.0139904	1.10985	9	0.292115	0.827262
ITPA	UBR5_amp	706	0.0150727	1.16844	9	0.279723	0.980765	1184	0.0115306	1.78165	9	0.181947	0.712593
CD19	UBR5_amp	706	0.0237791	1.78935	9	0.181006	0.980765	1184	0.0174693	2.20282	9	0.137759	0.685108
CTNNB1	UBR5_amp	706	0.0465812	1.21166	9	0.271004	0.980765	1184	0.0221315	0.638068	9	0.424411	0.837915
TYRP1	UBR5_amp	706	0.013652	1.23919	9	0.265627	0.980765	1184	0.00530209	0.475467	9	0.490483	0.894932
MOGAT2	UBR5_amp	706	0.014097	1.24468	9	0.264572	0.980765	1184	0.00849712	1.21489	9	0.270365	0.809151
FAM50B	UBR5_amp	706	0.0157431	1.2339	9	0.26665	0.980765	1184	0.0111956	1.65161	9	0.19874	0.722783
SOX2	UBR5_amp	706	0.0325907	1.23458	9	0.266519	0.980765	1184	0.0272244	2.05995	9	0.151215	0.697083
RHOH	UBR5_amp	706	-0.0168738	1.20405	9	0.272514	0.980765	1184	-0.0117809	1.4769	9	0.22426	0.752355
TBX2	UBR5_amp	706	-0.0166259	1.20399	9	0.272526	0.980765	1184	-0.0122874	1.61777	9	0.203403	0.723212
ERBB3	UBR5_amp	706	-0.0261652	1.20113	9	0.273097	0.980765	1184	-0.0314166	4.28012	9	0.0385605	0.356471
RAF1	UBR5_amp	706	0.0302946	1.18606	9	0.276126	0.980765	1184	0.0215523	1.48743	9	0.222616	0.752355
GREB1L	UBR5_amp	706	-0.01289	1.18305	9	0.276736	0.980765	1184	-0.00764818	1.08497	9	0.297589	0.827262
ETV6	UBR5_amp	706	0.0228757	1.72417	9	0.189157	0.980765	1184	0.0262524	5.59376	9	0.0180245	0.234319
LYL1	UBR5_amp	706	-0.0143838	1.09151	9	0.296136	0.980765	1184	-0.0043694	0.255164	9	0.613462	0.925512
GJC1	UBR5_amp	706	0.0190959	1.66576	9	0.196828	0.980765	1184	0.0194731	4.4641	9	0.0346143	0.333009
PRKCI	UBR5_amp	706	0.0219779	1.10735	9	0.292658	0.980765	1184	0.0119083	0.810143	9	0.368078	0.837915
HTR2B	UBR5_amp	706	-0.0149806	1.12182	9	0.289526	0.980765	1184	-0.0108708	1.55193	9	0.21285	0.737881
CDX2	UBR5_amp	706	-0.0194919	1.14684	9	0.284211	0.980765	1184	-0.00646156	0.305545	9	0.580427	0.925146
CCDC3	UBR5_amp	706	-0.0109049	1.14607	9	0.284373	0.980765	1184	-0.00926831	2.13209	9	0.144244	0.690311
FANCM	UBR5_amp	706	0.0310836	1.14001	9	0.28565	0.980765	1184	0.0144286	0.620012	9	0.431043	0.837915
UBE2F	UBR5_amp	706	-0.0261401	1.07725	9	0.299313	0.980765	1184	-0.0150565	0.94596	9	0.33075	0.837915
KCND2	UBR5_amp	706	0.0139212	1.24838	9	0.263863	0.980765	1184	0.0118251	2.36777	9	0.123864	0.652245
HAND2	UBR5_amp	706	0.0160213	1.00502	9	0.316098	0.980765	1184	0.017899	2.89301	9	0.0889644	0.578269
MUS81	UBR5_amp	706	-0.019474	1.001	9	0.317069	0.980765	1184	-0.0164337	1.84577	9	0.174276	0.707336
IKZF2	UBR5_amp	706	-0.0163348	1.3111	9	0.252196	0.980765	1184	-0.010557	1.42596	9	0.232424	0.767369
PIK3CB	UBR5_amp	706	-0.0263494	1.2964	9	0.254872	0.980765	1184	-0.0154692	1.13475	9	0.286765	0.827262
EGLN3	UBR5_amp	706	-0.0166647	1.29987	9	0.254237	0.980765	1184	-0.0116557	1.66911	9	0.196378	0.722783
STAT3	UBR5_amp	706	-0.0192206	0.980472	9	0.322082	0.980765	1184	-0.01237	1.0005	9	0.317189	0.829879
MSMO1	UBR5_amp	706	0.0187454	0.989906	9	0.319765	0.980765	1184	0.0058107	0.246499	9	0.619551	0.925512
SLC35A1	UBR5_amp	706	-0.0225271	0.976834	9	0.322982	0.980765	1184	-0.00716573	0.260952	9	0.609467	0.925512
KIF18B	UBR5_amp	706	0.035429	0.962111	9	0.326656	0.980765	1184	0.0264578	1.35584	9	0.244259	0.782816
IL4R	UBR5_amp	706	-0.0151217	1.33934	9	0.247151	0.980765	1184	-0.0115383	1.98903	9	0.158442	0.697083
ASCL1	UBR5_amp	706	-0.0273293	1.34055	9	0.246937	0.980765	1184	-0.00626391	0.151141	9	0.697447	0.952173
CCND2	UBR5_amp	706	-0.0444617	1.9178	9	0.166099	0.980765	1184	-0.0355583	2.93765	9	0.0865368	0.578269
IKZF1	UBR5_amp	706	-0.0143638	1.04025	9	0.307764	0.980765	1184	-0.0119035	1.74555	9	0.186437	0.712593
HNF4G	UBR5_amp	706	-0.0142619	1.06388	9	0.302331	0.980765	1184	-0.0147036	2.90506	9	0.0883021	0.578269
ELF5	UBR5_amp	706	-0.00947838	1.07367	9	0.300119	0.980765	1184	-0.00659058	1.35371	9	0.24463	0.782816
PAX8	UBR5_amp	706	-0.0377581	1.28449	9	0.257067	0.980765	1184	-0.0313229	2.02858	9	0.154365	0.697083
SQLE	UBR5_amp	706	-0.0223504	1.04711	9	0.306174	0.980765	1184	-0.0251734	3.36178	9	0.0667259	0.544274
POU2F3	UBR5_amp	706	0.0180861	1.25169	9	0.26323	0.980765	1184	0.0163946	2.66387	9	0.102651	0.625755
PUM3	UBR5_amp	706	0.0167204	1.06823	9	0.301346	0.980765	1184	0.0125991	1.57972	9	0.208801	0.732192
GNE	UBR5_amp	706	-0.0164488	1.06875	9	0.301228	0.980765	1184	-0.00996174	1.03265	9	0.309537	0.827262
MYCN	UBR5_amp	706	0.0298615	1.06892	9	0.301189	0.980765	1184	0.0337945	3.12349	9	0.0771713	0.56312
ZBTB38	HIP1_amp	706	0.00528999	0.0748376	9	0.784419	0.980769	1184	0.000404338	0.00115858	9	0.972847	0.990763
NKX2-1	HIP1_amp	706	0.00651593	0.0746084	9	0.784741	0.980769	1184	0.00332246	0.0530289	9	0.817874	0.967767
ABCD1	PIK3R1_mut	706	-0.00445424	0.056918	9	0.811435	0.980769	1184	-0.00287263	0.052193	9	0.81929	0.954066
SYK	PCDH17_mut	706	-0.00232884	0.00801085	9	0.928682	0.98077	1184	-0.00460182	0.0573423	9	0.810747	0.932248
IL27RA	WNK4_amp	706	-0.00858903	0.189537	9	0.663302	0.980771	1184	-0.00937188	0.522761	9	0.469666	0.829142
HNF4G	RIPK1_amp	706	0.00999753	0.411625	9	0.521146	0.980774	1184	0.00721958	0.634684	9	0.425642	0.759945
LIG1	FLCN_mut	706	0.00399439	0.010747	9	0.917433	0.980775	1184	0.0127956	0.21542	9	0.642552	0.924919
UXS1	FLCN_mut	706	0.00566158	0.0106227	9	0.91791	0.980775	1184	-0.00324777	0.00720605	9	0.93235	0.981412
PAX5	NIN_mut	706	-0.00563556	0.0313375	9	0.85949	0.980775	1184	-0.00836593	0.102601	9	0.748731	0.967304
PIERCE2	CIC_mut	706	0.00380498	0.0471727	9	0.828058	0.980775	1184	0.00258612	0.0618057	9	0.803664	0.940172
GFI1	COL1A1_amp	706	0.00323786	0.0330575	9	0.855726	0.980776	1184	-0.00368787	0.0929899	9	0.76041	0.922247
TLX2	COL1A1_amp	706	-0.00288149	0.0349152	9	0.851774	0.980776	1184	-0.00727805	0.571553	9	0.449642	0.83505
PRDX1	COL1A1_amp	706	0.00585877	0.0348096	9	0.851995	0.980776	1184	0.00839006	0.184031	9	0.667932	0.895449
CTSZ	COL1A1_amp	706	-0.0023219	0.0347377	9	0.852146	0.980776	1184	-0.00231455	0.0891127	9	0.765308	0.923206
PDGFRA	RNF43_mut	706	-0.00267539	0.017518	9	0.894703	0.980778	1184	0.0094868	0.482627	9	0.487235	0.761651
FITM2	CARD11_mut	706	0.00819791	0.0702854	9	0.790922	0.980782	1184	0.00105014	0.00353482	9	0.95259	0.993844
NYAP1	CARD11_mut	706	0.00523298	0.0696884	9	0.791791	0.980782	1184	0.00269697	0.0584728	9	0.808926	0.987565
KIF5A	HNRNPA2B1_amp	706	0.00176176	0.0223004	9	0.881291	0.980783	1184	-0.00022032	0.000832098	9	0.976987	0.990635
SLC35A1	RARA_amp	706	0.00645871	0.0375978	9	0.846253	0.980784	1184	0.00611425	0.0877855	9	0.767012	0.955738
HDAC2	SOHLH2_amp	706	-0.00323647	0.00812426	9	0.92818	0.980786	1184	0.0137597	0.387422	9	0.533658	0.806433
PPM1D	HGF_amp	706	-0.011116	0.0847566	9	0.770952	0.980788	1184	-0.00983678	0.154444	9	0.694324	0.9407
MUS81	HGF_amp	706	-0.006611	0.0833487	9	0.77281	0.980788	1184	0.00166731	0.0136041	9	0.907148	0.998241
VPS4A	HGF_amp	706	0.0111773	0.0817182	9	0.774982	0.980788	1184	0.00899648	0.136494	9	0.711791	0.943445
CSF2RB	HGF_amp	706	0.00387901	0.0795307	9	0.777934	0.980788	1184	0.00376808	0.188652	9	0.664041	0.936411
TP63	HGF_amp	706	0.00902366	0.078869	9	0.778836	0.980788	1184	0.0111906	0.302347	9	0.582415	0.921284
PARD6B	HGF_amp	706	0.0101533	0.0781616	9	0.779804	0.980788	1184	0.0156972	0.453158	9	0.500839	0.91137
LMO2	GNAS_amp	706	0.00947391	0.620743	9	0.430771	0.980789	1184	0.00631419	0.542736	9	0.461301	0.758503
ARFGEF2	PDPR_del	706	-0.00276783	0.0461377	9	0.829926	0.98079	1184	-0.00310644	0.145822	9	0.702561	0.896366
FLVCR1	HSP90AB1_amp	706	0.0134239	0.147227	9	0.701199	0.98079	1184	-0.000993595	0.00265653	9	0.958894	0.991005
NFKB1	MTCP1_amp	706	0.00911434	0.125106	9	0.723561	0.980793	1184	-0.0051506	0.100899	9	0.750754	0.983305
IL27RA	MTCP1_amp	706	-0.00646721	0.126186	9	0.722419	0.980793	1184	-0.00201895	0.034499	9	0.852649	0.983305
MDM4	ETV1_amp	706	-0.00546312	0.0318834	9	0.858284	0.980794	1184	0.00412014	0.0361076	9	0.849293	0.960071
MYH14	GPHN_amp	706	0.00179227	0.011091	9	0.916127	0.980795	1184	0.00142433	0.0142391	9	0.905016	0.965075
EME1	LMNA_amp	706	0.00199563	0.0251752	9	0.873931	0.980797	1184	0.00536396	0.533642	9	0.46508	0.768919
RPL22L1	BRCA2_amp	706	0.0044022	0.00788125	9	0.92926	0.980797	1184	0.000973165	0.0010689	9	0.973919	0.990587
VPS4B	CDH11_mut	706	-0.0147809	0.0529162	9	0.818064	0.980797	1184	-0.0081961	0.0359199	9	0.849681	0.998297
GSR	RIPK1_amp	706	0.0105009	0.41053	9	0.521701	0.980797	1184	0.00552179	0.348242	9	0.55511	0.845012
UXS1	AKT1_amp	706	0.0434768	0.621389	9	0.430532	0.980798	1184	0.0400917	1.08834	9	0.29684	0.842844
REL	AKT1_amp	706	0.0164486	0.622911	9	0.429968	0.980798	1184	0.00382746	0.0695334	9	0.792017	0.973235
CHM	PCDH17_mut	706	0.00254625	0.00783785	9	0.929454	0.980801	1184	0.00501963	0.0609822	9	0.80495	0.930165
MYB	PDE4DIP_amp	706	0.00391536	0.0212281	9	0.884159	0.980803	1184	0.0238498	1.80215	9	0.179453	0.469009
ARFGEF2	FN1_mut	706	0.00478626	0.0597009	9	0.806969	0.980805	1184	0.00544297	0.244502	9	0.620973	0.979249
PAAF1	EBF1_mut	706	-0.00306678	0.0223173	9	0.881246	0.980806	1184	-0.00627152	0.232828	9	0.629435	0.97498
BCL2	CBLC_mut	706	0.00277905	0.026427	9	0.870862	0.980808	1184	0.00432625	0.141007	9	0.707282	0.926873
SOX3	CBLC_mut	706	0.00160257	0.0265789	9	0.870495	0.980808	1184	0.00263285	0.18055	9	0.670901	0.915351
SIAH2	MET_amp	706	-0.0052278	0.136654	9	0.71163	0.980808	1184	-0.00608185	0.453833	9	0.50052	0.915128
ALK	MET_amp	706	0.00528687	0.138876	9	0.709401	0.980808	1184	0.00626035	0.475197	9	0.490606	0.914895
SLC5A3	CARD11_amp	706	0.00298868	0.0297004	9	0.863172	0.980811	1184	0.00211376	0.0317788	9	0.858514	0.942327
IKZF2	MALT1_amp	706	-0.0142998	0.266755	9	0.605517	0.980815	1184	-0.0163717	1.34878	9	0.245492	0.895669
NDRG3	MAX_amp	706	-0.00200805	0.00916241	9	0.923743	0.980817	1184	-0.0060575	0.15398	9	0.69476	0.897754
IKZF2	PMS2_mut	706	-0.00278901	0.0140743	9	0.905564	0.980818	1184	-0.00150118	0.0150136	9	0.902479	0.993345
HNF4G	PMS2_mut	706	0.0026633	0.0137717	9	0.90658	0.980818	1184	0.00091541	0.00584379	9	0.939065	0.993345
GAB1	PMS2_mut	706	0.00422476	0.0138097	9	0.906452	0.980818	1184	0.00645805	0.11528	9	0.734211	0.993345
GAB2	PMS2_mut	706	0.00428078	0.0138218	9	0.906412	0.980818	1184	0.0079877	0.166124	9	0.68358	0.993345
PIK3CB	PMS2_mut	706	0.00466452	0.01491	9	0.902815	0.980818	1184	0.00401282	0.039724	9	0.842021	0.993345
SOX11	PMS2_mut	706	-0.00322127	0.0143994	9	0.904485	0.980818	1184	-0.012548	0.745497	9	0.387906	0.993345
BCR	PMS2_mut	706	-0.00376583	0.0143972	9	0.904492	0.980818	1184	0.00534218	0.0972174	9	0.755195	0.993345
MTSS1	PMS2_mut	706	-0.00264001	0.0147139	9	0.903453	0.980818	1184	0.00308622	0.0722141	9	0.78814	0.993345
AP1B1	PDE4DIP_amp	706	-0.00192226	0.0211881	9	0.884268	0.980819	1184	-0.00704728	0.847709	9	0.357201	0.643272
IRF8	CCNE1_amp	706	0.00235901	0.0206584	9	0.885714	0.980819	1184	0.00464327	0.174426	9	0.676208	0.916295
UXS1	CCND2_amp	706	-0.0120052	0.0539866	9	0.816266	0.980819	1184	0.0095564	0.0882125	9	0.766462	0.971922
JAK3	SMAD4_amp	706	0.0110442	0.0805998	9	0.776486	0.980819	1184	0.00502045	0.102978	9	0.748284	0.999696
LRRC3C	SMAD4_amp	706	-0.0112528	0.0816017	9	0.775138	0.980819	1184	-0.0107291	0.455996	9	0.499501	0.999696
TNPO2	KIT_amp	706	-0.0070665	0.128527	9	0.719964	0.98082	1184	-0.00930578	0.60453	9	0.436855	0.937497
HTR2B	KIT_amp	706	0.00875689	0.1286	9	0.719888	0.98082	1184	0.00474953	0.102316	9	0.749068	0.953704
TBC1D20	KLHL6_amp	706	-0.00375804	0.0397238	9	0.842022	0.980821	1184	-0.00576239	0.210487	9	0.646386	0.861848
NFATC2	RSPO2_amp	706	0.00919183	0.478472	9	0.489115	0.980821	1184	0.00744485	0.822961	9	0.364316	0.876334
MRGPRD	FLT3_amp	706	0.00190806	0.00704638	9	0.933102	0.980822	1184	0.00216001	0.0304627	9	0.861445	0.954149
EBF1	RHOA_mut	706	0.0151413	0.215934	9	0.642156	0.980823	1184	0.00139092	0.00316947	9	0.955104	0.981045
ASZ1	RBM38_amp	706	0.00653703	0.557334	9	0.455337	0.980824	1184	0.00732157	1.58376	9	0.20822	0.545756
LRRC3C	RBM38_amp	706	-0.00699155	0.584423	9	0.444584	0.980824	1184	-0.00833113	1.85243	9	0.173501	0.4929
TRMT12	RBM38_amp	706	-0.00765379	0.584818	9	0.44443	0.980824	1184	-0.00783031	1.34057	9	0.246933	0.592696
NEIL2	RBM38_amp	706	0.00526988	0.581292	9	0.445806	0.980824	1184	0.00461946	0.984011	9	0.321211	0.662526
LMO2	RBM38_amp	706	0.00910374	0.578617	9	0.446855	0.980824	1184	0.00640295	0.56407	9	0.452625	0.744237
PIM2	RBM38_amp	706	0.00854794	0.56698	9	0.451461	0.980824	1184	0.0079098	0.859684	9	0.353827	0.678305
LHX3	RBM38_amp	706	0.00503429	0.610404	9	0.434636	0.980824	1184	0.00391654	0.82283	9	0.364354	0.680651
CDH11	RBM38_amp	706	-0.00685559	0.598508	9	0.439148	0.980824	1184	-0.0039463	0.429322	9	0.512322	0.774173
MEF2C	RBM38_amp	706	0.0118608	0.598746	9	0.439057	0.980824	1184	0.00929432	0.722326	9	0.395382	0.692225
SATB1	RBM38_amp	706	0.0084603	0.59324	9	0.441169	0.980824	1184	0.00735166	0.984384	9	0.321119	0.662526
ZNF572	MEN1_amp	706	0.00724025	0.137083	9	0.711198	0.980825	1184	0.00411111	0.0873801	9	0.767535	0.955089
JUP	FLCN_mut	706	-0.00303449	0.0105203	9	0.918306	0.980826	1184	-0.00584321	0.0853765	9	0.770139	0.956084
SLC1A2	NPEPPS_del	706	0.00180625	0.0563291	9	0.812395	0.980827	1184	0.00205041	0.196954	9	0.65719	0.901805
ARFGEF2	KLK2_amp	706	0.0568553	6.1902	9	0.0128459	0.980829	1184	0.0359501	7.28142	9	0.00696713	0.483054
GATA2	UBR5_amp	706	0.0156339	0.811057	9	0.367808	0.980829	1184	0.0162697	2.23627	9	0.134806	0.685108
MUS81	ING1_amp	706	-0.00667472	0.0383338	9	0.844774	0.98083	1184	-0.00778658	0.183381	9	0.668484	0.986634
SPI1	QKI_mut	706	0.00405611	0.0177125	9	0.894124	0.980831	1184	0.00838511	0.147153	9	0.701271	0.935028
NFKB2	QKI_mut	706	-0.00404978	0.0179396	9	0.893451	0.980831	1184	-0.00135499	0.00406279	9	0.949177	0.985622
EBF1	KIT_amp	706	0.0156994	0.126621	9	0.721961	0.980833	1184	0.0196482	0.37975	9	0.537737	0.937497
SHKBP1	POLE_mut	706	0.00246986	0.019147	9	0.889946	0.980834	1184	0.00168765	0.0245184	9	0.875573	0.984402
MRGPRD	POLE_mut	706	0.00252183	0.01936	9	0.889339	0.980834	1184	0.00125169	0.0130866	9	0.908923	0.984402
PPM1D	TSHR_amp	706	0.0180061	0.143109	9	0.70521	0.980837	1184	0.0253651	0.546104	9	0.459914	0.881679
DNAI7	TSHR_amp	706	0.0101929	0.143052	9	0.705266	0.980837	1184	0.00908661	0.249952	9	0.617109	0.910345
FERMT1	TSHR_amp	706	-0.0131653	0.14444	9	0.703906	0.980837	1184	-0.00518581	0.0468022	9	0.828724	0.950895
TTC32	SBDS_amp	706	0.00745441	0.1922	9	0.661092	0.980838	1184	0.00322734	0.102875	9	0.748406	0.946084
MYB	SBDS_amp	706	0.0163631	0.191633	9	0.661561	0.980838	1184	0.0141114	0.306475	9	0.579851	0.895829
MYH14	JAK1_mut	706	0.00242367	0.0181085	9	0.892954	0.980839	1184	0.00372537	0.10975	9	0.740429	0.941672
MEF2C	JAK1_mut	706	-0.0042267	0.0169669	9	0.896363	0.980839	1184	0.00516997	0.0569353	9	0.811407	0.947638
ZNF691	JAK1_mut	706	0.00234229	0.0168406	9	0.896747	0.980839	1184	-0.00201825	0.0318938	9	0.858261	0.963036
AR	PTPRD_amp	706	-0.00933383	0.247199	9	0.619054	0.980839	1184	-0.00498612	0.179514	9	0.671791	0.954008
HOXB13	FCGR2B_amp	706	-0.00317529	0.0248688	9	0.874694	0.980841	1184	0.000827602	0.00557816	9	0.940464	0.978082
CTDSP2	FCGR2B_amp	706	-0.00275117	0.0257148	9	0.872599	0.980841	1184	0.00243632	0.0662719	9	0.796844	0.923363
NDRG3	GLI1_amp	706	-0.0134368	0.296183	9	0.586285	0.980841	1184	-0.0115312	0.530261	9	0.466497	0.920484
B4GALNT1	U2AF2_amp	706	0.0133087	0.544859	9	0.460426	0.980841	1184	0.00793886	0.491279	9	0.483357	0.963751
MEF2C	U2AF2_amp	706	0.0234366	0.523188	9	0.469485	0.980841	1184	0.0132512	0.372191	9	0.541812	0.963751
BRAF	U2AF2_amp	706	0.0330733	0.547823	9	0.459209	0.980841	1184	0.0376071	1.38042	9	0.24003	0.963751
CD19	U2AF2_amp	706	0.0175029	0.541694	9	0.461732	0.980841	1184	0.018325	1.29918	9	0.254363	0.963751
DDX19A	U2AF2_amp	706	-0.0360282	0.552113	9	0.457455	0.980841	1184	-0.0190536	0.380101	9	0.537549	0.963751
PRSS23	U2AF2_amp	706	-0.0114275	0.52132	9	0.470279	0.980841	1184	-0.00633575	0.410323	9	0.521806	0.963751
CEBPA	U2AF2_amp	706	-0.0187717	0.527043	9	0.467853	0.980841	1184	-0.00727581	0.187702	9	0.664836	0.963751
STAT5B	U2AF2_amp	706	0.0158368	0.532669	9	0.465487	0.980841	1184	0.00256815	0.0314528	9	0.859234	0.970868
EDF1	RPL10_amp	706	0.0134244	0.276112	9	0.599261	0.980841	1184	0.0131556	0.585301	9	0.444242	0.828242
FGFR3	RPL10_amp	706	0.00851593	0.273739	9	0.600834	0.980841	1184	0.00326231	0.08804	9	0.766684	0.928025
ARID1B	RPL10_amp	706	0.0116331	0.277638	9	0.598253	0.980841	1184	0.0106004	0.505239	9	0.477207	0.828242
GNE	PAK2_amp	706	-0.00516311	0.148201	9	0.70026	0.980842	1184	-0.00262586	0.094191	9	0.758915	0.912453
DDX39A	PAK2_amp	706	-0.00734074	0.152297	9	0.69635	0.980842	1184	-0.00893166	0.555644	9	0.456021	0.808343
JAK3	EIF4A2_amp	706	-0.00519036	0.161263	9	0.687997	0.980845	1184	-0.00255812	0.0993815	9	0.752573	0.943778
ITSN2	EIF4A2_amp	706	-0.005616	0.160856	9	0.68837	0.980845	1184	-0.0016527	0.0311125	9	0.85999	0.975996
LMO2	HLF_amp	706	0.00406635	0.0201613	9	0.887088	0.980847	1184	0.0112992	0.447895	9	0.503336	0.853204
SOX11	HLF_amp	706	0.0035135	0.0202598	9	0.886814	0.980847	1184	-0.0244935	2.95819	9	0.0854438	0.428248
SATB2	HLF_amp	706	0.00409954	0.0205753	9	0.885942	0.980847	1184	0.00185817	0.0133882	9	0.907884	0.981945
ZNFX1	HLF_amp	706	0.0033981	0.0197329	9	0.888286	0.980847	1184	0.0058837	0.187829	9	0.66473	0.889878
ACSL4	FANCA_mut	706	-0.00783361	0.0400993	9	0.841287	0.980848	1184	-0.011876	0.214147	9	0.643536	0.918715
FGFR2	IRS4_mut	706	-0.0103874	0.0982512	9	0.753938	0.98085	1184	-0.00819257	0.170175	9	0.679956	0.947494
USP18	COL1A1_amp	706	0.00594439	0.0319342	9	0.858172	0.980854	1184	0.00830143	0.163048	9	0.686366	0.900874
PDHX	TRIP11_amp	706	0.0092452	0.163797	9	0.685685	0.980855	1184	0.00234554	0.0219097	9	0.882328	0.983658
FOXC2	TRIP11_amp	706	0.00922605	0.16401	9	0.685491	0.980855	1184	0.0115064	0.52194	9	0.470015	0.835275
MAF	ATM_mut	706	0.00422468	0.0423396	9	0.836974	0.980856	1184	0.00213859	0.0238174	9	0.87735	0.995968
ODAD2	STAT6_amp	706	0.00842579	0.152079	9	0.696556	0.980858	1184	0.00526738	0.169384	9	0.68066	0.983399
LTBR	PCDH17_amp	706	0.00186018	0.00585512	9	0.939006	0.980859	1184	0.0100677	0.688506	9	0.406673	0.749768
ZER1	DNMT3A_mut	706	-0.0170563	0.327905	9	0.566895	0.980862	1184	-0.0191484	1.20327	9	0.272669	0.783907
MTSS1	RPL10_amp	706	-0.00712544	0.272388	9	0.601734	0.980862	1184	-0.00509794	0.302707	9	0.58219	0.846924
IL2RG	FAT4_mut	706	-0.00120191	0.0102977	9	0.919171	0.980865	1184	-0.00365006	0.212565	9	0.644765	0.851499
ALK	MALT1_amp	706	0.0136292	0.251542	9	0.615992	0.980865	1184	-0.0010858	0.00610761	9	0.937708	0.98693
ZFPM1	TP53_mut	706	0.000550087	0.00457276	9	0.946086	0.980869	1184	0.00180316	0.12536	9	0.723292	0.848744
POU2F3	BTK_amp	706	0.028751	0.516665	9	0.472268	0.980871	1184	0.00657984	0.129239	9	0.719222	0.991917
PEDS1	KIFC1_amp	706	0.0195622	0.483748	9	0.486729	0.980871	1184	0.0248825	1.88971	9	0.169235	0.664166
SMARCA2	DICER1_amp	706	-0.011833	0.103754	9	0.74737	0.980872	1184	-0.00574418	0.051136	9	0.821098	0.951468
AGPAT1	KDR_amp	706	0.00724292	0.0385921	9	0.844259	0.980873	1184	0.00542202	0.0589967	9	0.808089	0.96121
FOXA1	ZFP36L1_amp	706	-0.00473618	0.0102525	9	0.919348	0.980874	1184	0.00910132	0.064593	9	0.799379	0.923161
ASZ1	ZFHX3_mut	706	-0.00133532	0.0108432	9	0.917066	0.980877	1184	0.000728873	0.00708963	9	0.932897	0.982495
ASCL1	ZFHX3_mut	706	0.00231674	0.0112538	9	0.915516	0.980877	1184	0.00812692	0.244399	9	0.621047	0.893963
FDFT1	ZFHX3_mut	706	-0.00269118	0.0109603	9	0.916621	0.980877	1184	0.00562341	0.0964083	9	0.756183	0.942634
JUP	BRCA1_mut	706	-0.00592814	0.0612902	9	0.804468	0.980877	1184	-0.0037502	0.0604067	9	0.805854	0.988424
CHM	TGFBR2_mut	706	0.0294086	1.64016	9	0.200304	0.980878	1184	0.0150879	1.11162	9	0.29173	0.963053
CCDC51	TGFBR2_mut	706	-0.0518072	1.63108	9	0.201554	0.980878	1184	-0.0299615	1.49377	9	0.221633	0.963053
AGPAT1	TGFBR2_mut	706	0.0329739	1.66623	9	0.196764	0.980878	1184	0.0199821	1.61182	9	0.204237	0.963053
IRS1	TGFBR2_mut	706	0.0345745	1.66384	9	0.197085	0.980878	1184	0.0247048	2.16114	9	0.14154	0.963053
MTRFR	COL1A1_amp	706	-0.00383816	0.0312811	9	0.859615	0.980878	1184	-0.00593153	0.190541	9	0.662467	0.89531
IKZF1	KRAS_mut	706	0.000447983	0.00334916	9	0.953851	0.980879	1184	-0.00313306	0.337583	9	0.561228	0.697617
FERMT1	FCRL4_amp	706	-0.00684209	0.0749408	9	0.784274	0.98088	1184	0.00860215	0.373861	9	0.540907	0.804436
BCL2	KTN1_amp	706	0.0105386	0.129806	9	0.718633	0.980881	1184	0.0148194	0.484761	9	0.486273	0.860808
SOS1	KTN1_amp	706	-0.0138202	0.130807	9	0.717596	0.980881	1184	-0.00862772	0.10095	9	0.750692	0.96498
PSMD10	KTN1_amp	706	-0.00972671	0.130147	9	0.71828	0.980881	1184	-0.0224623	1.51983	9	0.217645	0.722446
NRAS	TRRAP_amp	706	-0.0172479	0.226437	9	0.634178	0.980884	1184	0.00404457	0.0323353	9	0.857294	0.985647
ALG10	TRRAP_amp	706	0.00741414	0.227133	9	0.633658	0.980884	1184	0.00838666	0.760567	9	0.383151	0.876561
ESR1	TRRAP_amp	706	-0.00792295	0.22318	9	0.636627	0.980884	1184	-0.00167029	0.0224212	9	0.880972	0.985647
NRAS	FANCA_amp	706	-0.0140578	0.0594769	9	0.807325	0.980885	1184	-0.00645491	0.022485	9	0.880804	0.978811
MECOM	CLTC_amp	706	-0.00607535	0.0678666	9	0.794469	0.980888	1184	-0.00291258	0.0420762	9	0.837475	0.978235
GRHL2	JAK1_mut	706	-0.00436417	0.0158688	9	0.899755	0.980888	1184	-0.00299114	0.0168746	9	0.896644	0.989319
ODAD2	RSPH10B2_amp	706	-0.00141763	0.0204037	9	0.886415	0.980889	1184	-0.000251357	0.00161577	9	0.967936	0.992887
BCR	GMPS_amp	706	0.00360161	0.0304194	9	0.861542	0.980889	1184	0.00233035	0.0267979	9	0.869967	0.986244
NYAP1	ELK4_amp	706	-0.00605709	0.154056	9	0.694689	0.980889	1184	-0.00533485	0.38857	9	0.533052	0.80054
PAX3	RNF43_amp	706	0.00503736	0.0571651	9	0.811034	0.980891	1184	0.00609599	0.207909	9	0.648411	0.932041
NFATC2	KLHL6_amp	706	0.00218176	0.0387715	9	0.843902	0.980891	1184	0.00393665	0.265086	9	0.606647	0.832889
SOX2	AKT2_amp	706	-0.00619596	0.0376564	9	0.846135	0.980893	1184	-0.0141206	0.430403	9	0.511791	0.864508
TFAP2C	CDH10_amp	706	0.00250419	0.0342481	9	0.85318	0.980898	1184	0.00239635	0.0676117	9	0.794846	0.908396
CTDSP2	CDH10_amp	706	0.00174083	0.0360388	9	0.849435	0.980898	1184	0.00587159	0.960091	9	0.327164	0.676895
TYRP1	CDH10_amp	706	0.0013944	0.0328785	9	0.856113	0.980898	1184	0.00162752	0.105352	9	0.745499	0.897019
BEST3	CDH10_amp	706	0.0011289	0.0315426	9	0.859035	0.980898	1184	0.00417679	1.03474	9	0.309048	0.652609
RPL22L1	CDH10_amp	706	0.00311972	0.0344609	9	0.85273	0.980898	1184	0.012711	1.33707	9	0.247551	0.597413
TNPO2	CDH10_amp	706	-0.00133124	0.0349905	9	0.851616	0.980898	1184	-0.0026257	0.328177	9	0.566735	0.822625
NEDD4L	CDH10_amp	706	-0.00186241	0.0314397	9	0.859263	0.980898	1184	-0.00203152	0.0919843	9	0.76167	0.900749
ELF3	CDH10_amp	706	0.00184429	0.031342	9	0.85948	0.980898	1184	-0.00105663	0.0249439	9	0.874507	0.943242
IKZF2	SMAD2_amp	706	0.0127591	0.107058	9	0.743519	0.980901	1184	-0.0136175	0.75136	9	0.386046	0.994788
HIC2	RGS7_mut	706	-0.00643086	0.0415931	9	0.838397	0.980904	1184	-0.00821563	0.161037	9	0.688203	0.999497
TTC7A	RGS7_mut	706	0.012228	0.0415598	9	0.838461	0.980904	1184	0.00243556	0.00352531	9	0.952654	0.999497
SLC25A37	SPOP_amp	706	0.00690137	0.110828	9	0.739203	0.980908	1184	0.00830655	0.409827	9	0.522057	0.859253
MEF2B	IKZF3_amp	706	0.00405477	0.0630108	9	0.801799	0.980908	1184	0.00160582	0.0192181	9	0.889743	0.972302
STAT5B	FOXL2_amp	706	-0.0124134	0.234126	9	0.628481	0.980911	1184	0.00193226	0.0140232	9	0.905735	0.994079
CYB561A3	FOXL2_amp	706	-0.0132726	0.23312	9	0.62922	0.980911	1184	-0.00460211	0.0671515	9	0.79553	0.994079
MEF2D	FOXL2_amp	706	-0.0142988	0.231947	9	0.630084	0.980911	1184	-0.0068181	0.14034	9	0.707943	0.994079
PRPS2	FOXL2_amp	706	-0.00849506	0.230152	9	0.631411	0.980911	1184	-0.000769839	0.00520657	9	0.942477	0.994079
CHM	FOXL2_amp	706	0.0140902	0.24128	9	0.623283	0.980911	1184	0.0117445	0.436995	9	0.508576	0.994079
WLS	FOXL2_amp	706	-0.010485	0.236918	9	0.626441	0.980911	1184	-0.00549225	0.178629	9	0.672554	0.994079
RAF1	FOXL2_amp	706	0.021449	0.236933	9	0.62643	0.980911	1184	0.0277665	1.04627	9	0.306367	0.994079
LMNTD1	FOXL2_amp	706	-0.00810401	0.237191	9	0.626242	0.980911	1184	-0.00550543	0.308239	9	0.578763	0.994079
IGF2BP1	FOXL2_amp	706	-0.0114534	0.239053	9	0.624891	0.980911	1184	-0.00771175	0.27335	9	0.601093	0.994079
LYL1	FOXL2_amp	706	0.0106986	0.242717	9	0.62225	0.980911	1184	0.00312066	0.0557393	9	0.813362	0.994079
MRGPRD	FOXL2_amp	706	0.00953008	0.238676	9	0.625164	0.980911	1184	0.0065528	0.313433	9	0.575581	0.994079
BATF3	FOXL2_amp	706	0.0104581	0.244045	9	0.621299	0.980911	1184	0.00714271	0.289406	9	0.590602	0.994079
ARFGEF2	FOXL2_amp	706	0.0090954	0.235794	9	0.627261	0.980911	1184	0.00962778	0.730333	9	0.392775	0.994079
UBE2Z	FOXL2_amp	706	0.0176969	0.243711	9	0.621538	0.980911	1184	0.0158219	0.523839	9	0.469209	0.994079
LDB1	HLA-B_amp	706	0.047732	1.77027	9	0.183349	0.980912	1184	0.0463059	3.55285	9	0.0594434	0.450195
RUNX1	STAT6_amp	706	0.0178708	0.151175	9	0.697415	0.980912	1184	0.0193286	0.433582	9	0.510237	0.972201
FLI1	MALT1_amp	706	-0.0262064	0.249124	9	0.617693	0.980913	1184	-0.0155316	0.283957	9	0.594119	0.925955
SCLY	PAX5_amp	706	0.00687634	0.0687392	9	0.793181	0.980914	1184	0.00595898	0.104438	9	0.746567	0.975417
TLE4	PHF6_amp	706	0.0272401	1.55541	9	0.212338	0.980915	1184	0.0142213	1.16824	9	0.279764	0.95497
MAPK1	STAG2_mut	706	0.0705723	2.68686	9	0.101179	0.980916	1184	0.0487664	3.16804	9	0.0750926	0.711439
ERBB2	STAG2_mut	706	0.0807966	2.64127	9	0.10412	0.980916	1184	0.0334391	1.20278	9	0.272767	0.907072
FOXF1	STAG2_mut	706	-0.0405941	3.37975	9	0.0660022	0.980916	1184	-0.0206618	2.48181	9	0.11517	0.731869
TFAP2A	STAG2_mut	706	0.0621812	3.42777	9	0.0641085	0.980916	1184	0.0320348	2.3241	9	0.127384	0.731869
SOX7	STAG2_mut	706	-0.0265754	1.86075	9	0.172538	0.980916	1184	-0.0148689	1.68372	9	0.19443	0.873952
CD44	STAG2_mut	706	0.0429501	3.21111	9	0.0731398	0.980916	1184	0.033734	5.69977	9	0.0169671	0.392129
USP18	STAG2_mut	706	-0.0681797	3.25907	9	0.0710294	0.980916	1184	-0.0467703	4.44984	9	0.0349044	0.550546
CAND2	STAG2_mut	706	-0.0305694	3.27405	9	0.0703839	0.980916	1184	-0.0117495	1.33606	9	0.24773	0.907072
ERBB3	STAG2_mut	706	0.0613248	3.69638	9	0.0545305	0.980916	1184	0.0346157	3.19707	9	0.0737704	0.711439
DHX9	STAG2_mut	706	-0.0997501	2.98775	9	0.0838965	0.980916	1184	-0.0900401	6.59164	9	0.0102459	0.284152
CDH11	STAG2_mut	706	-0.0322619	2.98402	9	0.0840899	0.980916	1184	-0.0410882	13.4958	9	0.0002391	0.0124332
LIG1	STAG2_mut	706	-0.0602687	2.95526	9	0.0855985	0.980916	1184	-0.0775703	12.6975	9	0.000366142	0.0169239
SCLY	STAG2_mut	706	0.0401353	2.81568	9	0.0933473	0.980916	1184	0.0168951	1.3443	9	0.246277	0.907072
TRIM8	STAG2_mut	706	-0.0451034	2.83802	9	0.0920577	0.980916	1184	-0.0654286	16.1352	9	5.89781e-05	0.00408915
LRRC3C	STAG2_mut	706	0.0328803	2.90941	9	0.0880639	0.980916	1184	0.0180519	2.51455	9	0.1128	0.731869
SLC35A1	STAG2_mut	706	0.0520202	2.92724	9	0.0870964	0.980916	1184	0.0325733	3.30561	9	0.0690438	0.711439
BAMBI	STAG2_mut	706	0.0367566	1.86956	9	0.171526	0.980916	1184	0.021116	1.73625	9	0.187614	0.873952
SNAI2	STAG2_mut	706	0.050928	3.08793	9	0.078875	0.980916	1184	0.0314277	3.29307	9	0.0695729	0.711439
ZNFX1	STAG2_mut	706	-0.0319096	2.25038	9	0.133581	0.980916	1184	-0.0136529	1.14354	9	0.284905	0.907072
MYF5	STAG2_mut	706	-0.0177814	1.66247	9	0.19727	0.980916	1184	-0.0131698	2.60546	9	0.106496	0.731869
CYB5A	STAG2_mut	706	0.0258983	1.59838	9	0.206132	0.980916	1184	0.0144436	1.46702	9	0.225817	0.903268
DMXL1	STAG2_mut	706	-0.0275086	1.58232	9	0.208427	0.980916	1184	-0.00829384	0.396673	9	0.528813	0.973611
MTSS1	STAG2_mut	706	-0.0221885	1.58213	9	0.208454	0.980916	1184	-0.0180054	2.88919	9	0.0891759	0.714566
DUSP4	STAG2_mut	706	0.0486654	1.5903	9	0.207283	0.980916	1184	0.0383338	2.44416	9	0.117963	0.731869
SMAD7	STAG2_mut	706	0.0426824	1.64417	9	0.199754	0.980916	1184	0.0359062	3.06078	9	0.0802033	0.711439
ATP6V0E1	STAG2_mut	706	0.0570863	1.65956	9	0.197663	0.980916	1184	0.0618055	5.50183	9	0.0189966	0.415925
WSB2	STAG2_mut	706	-0.0397764	2.04802	9	0.152404	0.980916	1184	-0.0331767	3.91609	9	0.047826	0.671378
EDF1	STAG2_mut	706	0.0478127	2.08899	9	0.148364	0.980916	1184	0.0362434	3.4337	9	0.0638789	0.711439
SOX1	STAG2_mut	706	0.0274995	1.98305	9	0.15907	0.980916	1184	0.0117017	1.00182	9	0.316871	0.907072
EXTL3	STAG2_mut	706	0.0403875	1.97994	9	0.159396	0.980916	1184	0.0271635	2.4911	9	0.114492	0.731869
RUNX1T1	STAG2_mut	706	0.0215218	2.21666	9	0.136528	0.980916	1184	0.0103399	1.41465	9	0.234286	0.907072
PRSS23	STAG2_mut	706	-0.0229537	2.11571	9	0.145794	0.980916	1184	-0.00996704	1.16093	9	0.281272	0.907072
OTX2	STAG2_mut	706	-0.032893	2.14172	9	0.143341	0.980916	1184	-0.0304705	5.07202	9	0.024315	0.481668
ADPGK	STAG2_mut	706	0.0319396	2.45724	9	0.116984	0.980916	1184	0.0175077	2.11953	9	0.145431	0.7742
NMNAT1	STAG2_mut	706	-0.0824157	2.45906	9	0.116849	0.980916	1184	-0.0546684	2.89639	9	0.088778	0.714566
NEUROD1	STAG2_mut	706	0.0306823	2.3335	9	0.126617	0.980916	1184	0.0119802	0.97998	9	0.322204	0.907072
HDAC1	STAG2_mut	706	-0.0544014	2.37125	9	0.123588	0.980916	1184	-0.0254072	1.44394	9	0.229502	0.907072
CTTNBP2	STAG2_mut	706	-0.0237541	2.53517	9	0.111335	0.980916	1184	-0.0108741	1.49953	9	0.220743	0.903024
PTPN2	STAG2_mut	706	-0.0407368	2.60442	9	0.106566	0.980916	1184	-0.0116486	0.569976	9	0.450268	0.973611
CHM	STAG2_mut	706	-0.0383212	2.49691	9	0.11407	0.980916	1184	-0.0249879	2.85591	9	0.0910385	0.714566
TIMM17A	STAG2_mut	706	0.072102	2.50991	9	0.113133	0.980916	1184	0.044338	2.67333	9	0.102042	0.731869
PAX3	STAG2_mut	706	0.0320976	2.46981	9	0.116052	0.980916	1184	0.0120993	0.870666	9	0.350771	0.941424
HAND2	STAG2_mut	706	0.0336951	2.49075	9	0.114517	0.980916	1184	0.0167912	1.55469	9	0.212445	0.903024
TRAF5	STAG2_mut	706	0.0193202	1.5058	9	0.21978	0.980916	1184	0.0194669	4.40982	9	0.0357326	0.550546
FLVCR1	STAG2_mut	706	-0.0346984	1.49863	9	0.220882	0.980916	1184	-0.00910226	0.271219	9	0.602515	0.973611
LHX3	STAG2_mut	706	0.0205579	2.29019	9	0.130194	0.980916	1184	0.0147357	3.36353	9	0.0666549	0.711439
STAT3	STAG2_mut	706	-0.0391988	2.28744	9	0.130425	0.980916	1184	-0.00851459	0.290764	9	0.589731	0.973611
SMARCAL1	STAG2_mut	706	-0.031126	2.31082	9	0.128476	0.980916	1184	-0.0187494	2.35184	9	0.125135	0.731869
PAX5	STAG2_mut	706	0.0313911	1.48235	9	0.223407	0.980916	1184	0.0293401	2.73549	9	0.0981413	0.731869
ITSN2	STAG2_mut	706	0.0252491	1.49234	9	0.221854	0.980916	1184	0.0242262	3.49411	9	0.0615873	0.711439
LDB1	STAG2_mut	706	0.0676432	2.2661	9	0.132232	0.980916	1184	0.015941	0.316184	9	0.57391	0.973611
MYOD1	STAG2_mut	706	0.0216187	1.38576	9	0.239122	0.980916	1184	0.0092981	0.663181	9	0.415439	0.973611
RHOH	STAG2_mut	706	0.024053	1.36616	9	0.242472	0.980916	1184	0.0175965	2.02215	9	0.155019	0.786439
ALDH18A1	STAG2_mut	706	0.0288695	1.18464	9	0.276413	0.980916	1184	0.0246985	2.4028	9	0.121118	0.731869
CTDSP2	STAG2_mut	706	0.0231249	1.37375	9	0.241168	0.980916	1184	0.0238605	4.12955	9	0.0421406	0.626088
ZER1	STAG2_mut	706	0.0311454	1.41371	9	0.234442	0.980916	1184	0.0198814	1.66092	9	0.197479	0.873952
BRAF	STAG2_mut	706	0.0588447	1.73176	9	0.188187	0.980916	1184	0.0405099	1.82132	9	0.177157	0.848646
IRF4	STAG2_mut	706	-0.0564796	1.42789	9	0.232109	0.980916	1184	0.00821854	0.0644759	9	0.799557	0.973611
GATA1	STAG2_mut	706	0.0218387	1.42791	9	0.232106	0.980916	1184	0.00609314	0.279854	9	0.596797	0.973611
TFAP2C	STAG2_mut	706	0.0387243	1.78304	9	0.181776	0.980916	1184	0.00645002	0.127483	9	0.721057	0.973611
UBE2J2	STAG2_mut	706	-0.0369655	1.40942	9	0.235153	0.980916	1184	-0.0354807	3.49399	9	0.0615919	0.711439
PAX9	STAG2_mut	706	-0.0223061	1.19626	9	0.274071	0.980916	1184	-0.0156906	1.66267	9	0.197244	0.873952
EXOC6	STAG2_mut	706	0.021817	1.2064	9	0.272047	0.980916	1184	0.0152845	1.60092	9	0.205772	0.901066
MECOM	STAG2_mut	706	-0.0284321	1.21304	9	0.270731	0.980916	1184	-0.00718396	0.219801	9	0.639192	0.973611
UXS1	STAG2_mut	706	0.0552095	1.2116	9	0.271015	0.980916	1184	0.0368425	1.49005	9	0.222208	0.903024
FAM83D	STAG2_mut	706	0.0237024	1.24955	9	0.263639	0.980916	1184	0.0119476	0.897445	9	0.343468	0.927809
GNE	STAG2_mut	706	0.0237865	1.25127	9	0.263309	0.980916	1184	0.0185306	2.18755	9	0.13913	0.769171
NFE2L2	STAG2_mut	706	0.0428856	1.24695	9	0.264136	0.980916	1184	0.0339689	2.15883	9	0.141753	0.769171
PIK3CB	STAG2_mut	706	-0.0344907	1.24382	9	0.264736	0.980916	1184	-0.0151414	0.664884	9	0.414841	0.973611
RAF1	STAG2_mut	706	0.0416357	1.25324	9	0.262934	0.980916	1184	0.0352544	2.43421	9	0.118714	0.731869
MPL	STAG2_mut	706	0.0181523	1.33436	9	0.24803	0.980916	1184	0.00343018	0.132813	9	0.715533	0.973611
NFIB	STAG2_mut	706	-0.0309377	1.75194	9	0.185634	0.980916	1184	-0.021308	2.31157	9	0.128415	0.731869
ERG	STAG2_mut	706	0.0185226	1.18903	9	0.275526	0.980916	1184	0.00964543	0.898761	9	0.343114	0.927809
PEDS1	STAG2_mut	706	-0.0242877	1.29492	9	0.255143	0.980916	1184	-0.0143376	1.19732	9	0.273859	0.907072
MYH14	STAG2_mut	706	0.0203364	1.28494	9	0.256982	0.980916	1184	0.0104663	0.985441	9	0.320859	0.907072
CCER1	STAG2_mut	706	0.0198088	1.31129	9	0.252162	0.980916	1184	0.0100072	0.961204	9	0.326884	0.907072
TBC1D20	STAG2_mut	706	-0.0343984	1.3114	9	0.252141	0.980916	1184	-0.00449005	0.0642328	9	0.799927	0.973611
TRADD	STAG2_mut	706	0.0156402	1.31242	9	0.251957	0.980916	1184	0.0140204	3.01316	9	0.0825914	0.714566
ARID1B	STAG2_mut	706	-0.0573922	4.01582	9	0.0450754	0.980916	1184	-0.0271073	2.5506	9	0.110252	0.731869
SOX11	STAG2_mut	706	0.0436631	4.0415	9	0.0443944	0.980916	1184	0.0250459	3.49394	9	0.0615937	0.711439
TP63	STAG2_mut	706	0.0756857	4.30404	9	0.0380219	0.980916	1184	0.0501461	5.15631	9	0.0231621	0.481668
CCDC51	STAG2_mut	706	0.0889433	4.32202	9	0.0376223	0.980916	1184	0.0548955	4.7128	9	0.0299389	0.541503
TMEM164	STAG2_mut	706	0.0355376	4.18952	9	0.0406747	0.980916	1184	0.0190857	3.3083	9	0.0689309	0.711439
ETV6	STAG2_mut	706	-0.0315537	1.82506	9	0.176713	0.980916	1184	-0.0488142	11.8471	9	0.000577517	0.0240247
KLF4	STAG2_mut	706	-0.0242707	1.80141	9	0.179542	0.980916	1184	-0.00959839	0.812649	9	0.367338	0.955079
XIAP	STAG2_mut	706	-0.022548	1.16376	9	0.280687	0.980916	1184	-0.0222606	3.14854	9	0.075995	0.711439
EME1	STAG2_mut	706	-0.0369414	4.01274	9	0.0451577	0.980916	1184	-0.00879331	0.627045	9	0.428441	0.973611
IRS1	STAG2_mut	706	0.0558196	3.8928	9	0.0484935	0.980916	1184	0.0342712	3.89546	9	0.0484167	0.671378
PAX7	STAG2_mut	706	-0.0272456	3.92431	9	0.0475928	0.980916	1184	-0.0241432	8.73427	9	0.00312284	0.108258
EGFR	STAG2_mut	706	0.107018	4.39374	9	0.036071	0.980916	1184	0.081663	6.88698	9	0.0086826	0.277843
BATF3	STAG2_mut	706	-0.040049	5.0286	9	0.024932	0.980916	1184	-0.0142903	1.66973	9	0.196295	0.873952
PDGFRA	STAG2_mut	706	-0.0332412	1.74274	9	0.186792	0.980916	1184	-0.0196247	1.71687	9	0.190096	0.873952
RPL22L1	STAG2_mut	706	-0.0799686	4.93715	9	0.0262854	0.980916	1184	-0.0359871	2.79357	9	0.0946434	0.729105
IGF2BP1	STAG2_mut	706	-0.0438623	4.92003	9	0.0265471	0.980916	1184	-0.0546631	20.0452	9	7.56322e-06	0.00062926
CWF19L1	STAG2_mut	706	-0.0650917	4.91567	9	0.0266141	0.980916	1184	-0.02684	2.33648	9	0.126375	0.731869
TUBB4B	STAG2_mut	706	0.0570408	1.44133	9	0.229925	0.980916	1184	0.0459392	2.53309	9	0.111481	0.731869
CAPZA2	STAG2_mut	706	0.0225399	1.23066	9	0.267278	0.980916	1184	0.0105043	0.752624	9	0.385647	0.973611
MEIS2	STAG2_mut	706	0.0427412	4.49004	9	0.034093	0.980916	1184	0.028976	5.95858	9	0.0146458	0.358392
WRN	STAG2_mut	706	-0.112541	4.58905	9	0.0321769	0.980916	1184	-0.0490513	2.39364	9	0.121829	0.731869
EIF2AK4	STAG2_mut	706	-0.0815669	4.47551	9	0.0343839	0.980916	1184	-0.0392407	2.91996	9	0.08749	0.714566
CTNNB1	TRRAP_mut	706	-0.0481145	0.890908	9	0.345231	0.980916	1184	-0.0510826	2.63969	9	0.104224	0.992646
ENO2	STAT3_amp	706	0.00556234	0.0570187	9	0.811272	0.980916	1184	0.00184477	0.0149264	9	0.902762	0.991498
TRADD	GMPS_mut	706	0.00512519	0.0593253	9	0.807566	0.980917	1184	0.00277752	0.0699473	9	0.791414	0.997573
NMNAT1	DCC_amp	706	-0.0319523	0.0893757	9	0.764972	0.980921	1184	-0.0486378	1.18027	9	0.277301	0.995933
DENND4C	DCC_amp	706	0.0142835	0.090075	9	0.764082	0.980921	1184	0.00650566	0.110606	9	0.739456	0.995933
CCDC51	DGCR8_amp	706	-0.0178918	0.221642	9	0.637792	0.980922	1184	-0.0130002	0.271626	9	0.602243	0.884051
XPR1	SDHC_amp	706	-0.00443674	0.0180434	9	0.893145	0.980924	1184	-0.00772258	0.181122	9	0.670411	0.90549
LTBR	SDHC_amp	706	-0.00165305	0.018213	9	0.892647	0.980924	1184	-0.00353904	0.279388	9	0.597103	0.848431
CTBP1	MLLT3_amp	706	-0.0267705	1.12606	9	0.288618	0.980927	1184	-0.0103629	0.356761	9	0.550311	0.939611
SLF1	MLLT3_amp	706	-0.0295291	1.12256	9	0.289368	0.980927	1184	-0.0175191	0.865197	9	0.352289	0.939611
DMXL1	MLLT3_amp	706	0.0239442	1.13422	9	0.286877	0.980927	1184	0.0184558	1.43512	9	0.230931	0.939611
IRS4	MLLT3_amp	706	0.0194495	1.134	9	0.286924	0.980927	1184	0.015851	1.63687	9	0.200755	0.939611
SOX7	CYSLTR2_amp	706	0.00260231	0.0080967	9	0.928302	0.980927	1184	0.00221495	0.0191139	9	0.89004	0.988226
KIF18B	CYSLTR2_amp	706	0.00644723	0.0081911	9	0.927886	0.980927	1184	0.0204022	0.255074	9	0.613524	0.903599
AKT2	CYSLTR2_amp	706	-0.00326685	0.00800827	9	0.928693	0.980927	1184	-0.00681503	0.105998	9	0.744748	0.965156
MEF2B	SDHA_amp	706	0.00235535	0.0561658	9	0.812662	0.980929	1184	0.00258619	0.135938	9	0.712353	0.879393
POU2F3	SMARCA4_mut	706	0.0019062	0.0217626	9	0.88272	0.98093	1184	0.000645865	0.00620874	9	0.937195	0.979581
PIP4K2C	STAT3_amp	706	-0.00558893	0.0555575	9	0.813661	0.980931	1184	-0.00676498	0.19292	9	0.660498	0.949787
MAF	STAT3_amp	706	0.00813458	0.056018	9	0.812904	0.980931	1184	-0.00260676	0.0127165	9	0.910215	0.991498
ATP6V0A2	UBC_NCOR2_fusion	706	0.00338876	0.0309111	9	0.860439	0.980931	1184	0.0115303	0.740619	9	0.389463	0.848253
KIF5A	ATR_amp	706	-0.00401314	0.0442934	9	0.833309	0.980933	1184	-0.00198598	0.0260098	9	0.871876	0.942079
CCDC3	HNF1A_mut	706	0.00223481	0.0190583	9	0.890199	0.980935	1184	0.00494618	0.245001	9	0.620617	0.952224
SEC23IP	HIP1_amp	706	0.00679834	0.0738999	9	0.785741	0.980936	1184	-0.00214088	0.0205785	9	0.885933	0.977581
HDAC2	NCOR2_mut	706	-0.0110935	0.204752	9	0.650912	0.980936	1184	-0.000180625	0.000117851	9	0.991338	0.996127
FJX1	UBR5_mut	706	-0.00162153	0.0124231	9	0.911253	0.980937	1184	-0.00278054	0.0830043	9	0.773267	0.909673
EGFR	CDK6_amp	706	0.0130463	0.145889	9	0.702495	0.98094	1184	0.0165212	0.544055	9	0.460757	0.918476
SCFD2	TP63_amp	706	0.010993	0.823358	9	0.3642	0.98094	1184	0.00592267	0.61592	9	0.432568	0.759284
DHX9	TP63_amp	706	0.0351602	0.781646	9	0.376638	0.98094	1184	0.0159269	0.391312	9	0.53161	0.819074
GCLC	TP63_amp	706	0.0130707	0.802075	9	0.370474	0.98094	1184	0.0108218	1.15578	9	0.282342	0.685447
PRDM1	TP63_amp	706	0.0150279	0.798642	9	0.3715	0.98094	1184	0.00664903	0.358091	9	0.549568	0.834381
SEC23B	TP63_amp	706	-0.0166418	0.711517	9	0.398941	0.98094	1184	-0.0221966	3.13178	9	0.0767801	0.41965
LHX3	TP63_amp	706	0.00829133	0.78992	9	0.374124	0.98094	1184	0.00652777	1.25709	9	0.262202	0.671399
CSTF2	TP63_amp	706	0.0221724	0.788885	9	0.374438	0.98094	1184	0.0122496	0.620478	9	0.43087	0.759284
TCF3	TP63_amp	706	0.0173341	0.794853	9	0.372637	0.98094	1184	0.00915182	0.529888	9	0.466654	0.769181
CDX2	TP63_amp	706	0.0143028	0.726939	9	0.393877	0.98094	1184	0.0107798	0.988774	9	0.320042	0.71004
SREBF1	TP63_amp	706	-0.0297557	0.73221	9	0.392168	0.98094	1184	-0.0268163	1.48343	9	0.223238	0.668379
UBE2Z	TP63_amp	706	0.0178315	0.728236	9	0.393455	0.98094	1184	0.0162992	1.5267	9	0.216608	0.668379
NFKB2	TP63_amp	706	0.0167378	0.735623	9	0.391067	0.98094	1184	0.00531891	0.18149	9	0.670096	0.910221
PROX1	TP63_amp	706	0.00981929	0.818068	9	0.365746	0.98094	1184	0.00996595	2.16291	9	0.141377	0.544562
GJC1	TP63_amp	706	0.011685	0.738413	9	0.39017	0.98094	1184	0.00414002	0.235488	9	0.627484	0.890899
PIERCE2	TP63_amp	706	-0.00908737	0.816405	9	0.366233	0.98094	1184	-0.00611519	0.958321	9	0.32761	0.71004
MPL	TP63_amp	706	-0.00934266	0.747056	9	0.38741	0.98094	1184	-0.00599936	0.770035	9	0.380206	0.729973
SRPK1	TP63_amp	706	-0.0146944	0.748087	9	0.387082	0.98094	1184	-0.00907153	0.684464	9	0.408054	0.736242
FKBP9	TP63_amp	706	-0.0121382	0.845797	9	0.357744	0.98094	1184	-0.0108107	1.74879	9	0.186028	0.624095
GLI1	TP63_amp	706	0.013978	0.845522	9	0.357822	0.98094	1184	0.0101412	1.13221	9	0.287305	0.690859
MMP27	TP63_amp	706	-0.00998435	0.808862	9	0.368457	0.98094	1184	-0.00681426	0.978178	9	0.322649	0.71004
GATA2	TRIP11_amp	706	-0.010054	0.157553	9	0.691419	0.980941	1184	-0.0112032	0.387272	9	0.533737	0.857276
GLI1	TRIP11_amp	706	-0.00950368	0.152097	9	0.696539	0.980941	1184	-0.00279658	0.0267009	9	0.8702	0.983658
SOS1	CDC73_amp	706	0.0142914	0.0837329	9	0.772301	0.980943	1184	0.0213173	0.697203	9	0.403725	0.71468
PTGER4	CDC73_amp	706	0.00751965	0.0829056	9	0.773398	0.980943	1184	-0.00391577	0.0926086	9	0.760887	0.897515
DHX9	ASXL1_amp	706	0.0194641	0.357654	9	0.549812	0.980944	1184	0.0161084	0.513585	9	0.473591	0.894126
DUSP1	CDH11_mut	706	-0.00631923	0.0515858	9	0.820326	0.980945	1184	0.00118614	0.00410306	9	0.948926	0.998297
CTNNB1	MEN1_amp	706	0.0247293	0.136623	9	0.711662	0.980946	1184	0.0348767	0.480265	9	0.488302	0.904261
AP1B1	RBM38_amp	706	-0.00686887	0.546716	9	0.459663	0.980947	1184	-0.00789244	1.57207	9	0.209906	0.545756
DMXL1	RNF213_amp	706	0.0133428	0.492889	9	0.482641	0.980947	1184	0.00773857	0.466063	9	0.494804	0.902902
ALDH18A1	ETV5_amp	706	-0.00494918	0.0783953	9	0.779484	0.980948	1184	-0.0025743	0.0519385	9	0.819724	0.931708
FLI1	BCORL1_mut	706	0.00488571	0.0294616	9	0.863718	0.980951	1184	0.000112606	3.43895e-05	9	0.995321	0.995321
CTBP1	MEN1_amp	706	-0.0106149	0.13306	9	0.71528	0.980952	1184	-0.00404212	0.0369102	9	0.847648	0.966268
ARFGEF2	MEN1_amp	706	-0.00681898	0.133142	9	0.715196	0.980952	1184	-0.00391195	0.0861557	9	0.769123	0.955089
SLC35A1	MEN1_amp	706	-0.013178	0.134176	9	0.71414	0.980952	1184	-0.00529363	0.043152	9	0.835439	0.966268
LMNTD1	U2AF2_amp	706	0.00986703	0.493145	9	0.482528	0.980952	1184	0.00680311	0.597307	9	0.439607	0.963751
EGFR	U2AF2_amp	706	0.0360802	0.493405	9	0.482412	0.980952	1184	-0.00135378	0.00165182	9	0.967581	0.984132
FLT3	U2AF2_amp	706	0.0132506	0.500279	9	0.479378	0.980952	1184	0.0106687	0.762582	9	0.382522	0.963751
PPM1G	U2AF2_amp	706	0.0227931	0.488033	9	0.484806	0.980952	1184	0.0165892	0.563427	9	0.452883	0.963751
POU2AF1	U2AF2_amp	706	-0.0250804	0.489762	9	0.484033	0.980952	1184	-0.013899	0.284109	9	0.59402	0.963751
P2RY6	U2AF2_amp	706	0.0147638	0.503551	9	0.477944	0.980952	1184	0.0059916	0.20978	9	0.64694	0.963751
AGPAT1	U2AF2_amp	706	-0.0192812	0.506559	9	0.476632	0.980952	1184	-0.0117601	0.45866	9	0.498251	0.963751
LIG1	U2AF2_amp	706	-0.0249987	0.505928	9	0.476907	0.980952	1184	-0.00519644	0.0498516	9	0.823322	0.970868
CCND3	RNF43_amp	706	0.0101324	0.0560832	9	0.812797	0.980955	1184	0.00205099	0.00553345	9	0.940702	0.99217
IL2RG	RNF43_amp	706	-0.00378289	0.0541266	9	0.816032	0.980955	1184	-0.000215056	0.000507183	9	0.982033	0.993831
ITGB3	GNAS_amp	706	-0.00750855	0.614711	9	0.43302	0.980955	1184	-0.00271754	0.172864	9	0.677578	0.86464
TMED7	MSI2_amp	706	-0.00697451	0.129418	9	0.719036	0.980955	1184	-0.00459041	0.16624	9	0.683475	0.932845
WSB2	BAP1_mut	706	0.0479737	1.60063	9	0.205815	0.980956	1184	0.031955	2.03808	9	0.153403	0.987684
TNPO2	FAT1_mut	706	0.00198761	0.036712	9	0.848053	0.980957	1184	0.00337961	0.218494	9	0.640189	0.890698
RAC2	FAT1_mut	706	0.00244036	0.0366825	9	0.848113	0.980957	1184	0.00340994	0.144135	9	0.704205	0.906963
MOGAT2	ETV5_amp	706	0.00314085	0.0781608	9	0.779806	0.980958	1184	0.00224006	0.102799	9	0.748496	0.925768
ISL1	POLE_mut	706	0.00462395	0.0189853	9	0.890409	0.980958	1184	0.0123106	0.314119	9	0.575164	0.920248
RUNX1T1	PPM1D_mut	706	-0.00358348	0.0293579	9	0.863955	0.980959	1184	-0.00328968	0.0666015	9	0.796351	0.986679
SOX2	PBX1_amp	706	-0.0065076	0.0285837	9	0.865744	0.98096	1184	-0.00998623	0.217733	9	0.640773	0.86325
GATA1	PBX1_amp	706	0.00306627	0.0289022	9	0.865005	0.98096	1184	0.00461554	0.206406	9	0.649599	0.863365
SLC25A37	SMARCE1_amp	706	0.0175585	0.542917	9	0.461226	0.980961	1184	0.0174696	1.23836	9	0.265787	0.724375
NFIB	SMARCE1_amp	706	-0.0182077	0.542957	9	0.46121	0.980961	1184	-0.0114805	0.503013	9	0.478179	0.859239
ACACB	SMAD2_amp	706	0.00841205	0.105642	9	0.745161	0.980964	1184	-0.00887588	0.718286	9	0.396707	0.994788
EIF2AK4	SMAD2_amp	706	0.0256491	0.105674	9	0.745124	0.980964	1184	0.021336	0.445174	9	0.504636	0.994788
NFE2L2	SPOP_amp	706	0.0117604	0.110241	9	0.73987	0.980965	1184	-0.00110077	0.00251114	9	0.960034	0.986291
IL6ST	SBDS_amp	706	0.00944328	0.189718	9	0.663152	0.980967	1184	0.0132044	0.977604	9	0.322791	0.883081
C7orf25	SBDS_amp	706	0.00735409	0.189283	9	0.663514	0.980968	1184	0.00204519	0.0408143	9	0.839897	0.956208
PTDSS2	WIF1_amp	706	0.00436962	0.0328137	9	0.856253	0.98097	1184	0.00543547	0.145585	9	0.702791	0.988139
TLX2	EBF1_mut	706	-0.00350309	0.0214825	9	0.883472	0.980972	1184	-0.00619922	0.165249	9	0.684369	0.97498
WLS	EBF1_mut	706	-0.00367074	0.0217078	9	0.882867	0.980972	1184	-0.00566915	0.128338	9	0.720162	0.97498
TCAP	EBF1_mut	706	-0.00330133	0.021755	9	0.882741	0.980972	1184	-0.00431335	0.0904363	9	0.763623	0.97498
TMEM164	EBF1_mut	706	-0.00351089	0.0219769	9	0.882149	0.980972	1184	-0.00528353	0.11817	9	0.731028	0.97498
HDAC1	EBF1_mut	706	-0.00704029	0.0213575	9	0.883809	0.980972	1184	0.00276103	0.00794143	9	0.928991	0.982655
ELF5	MCM3AP_mut	706	-0.00304364	0.0481425	9	0.826328	0.980974	1184	-0.00248654	0.0817994	9	0.774874	0.95369
P2RY6	MCM3AP_mut	706	-0.00518239	0.0483969	9	0.825877	0.980974	1184	-0.00377064	0.0654716	9	0.798048	0.965081
TLE4	PDE4DIP_amp	706	0.00163233	0.0205914	9	0.885898	0.980974	1184	-0.00245032	0.135669	9	0.712625	0.898651
MECOM	MLF1_amp	706	0.00290894	0.0211821	9	0.884284	0.980977	1184	-0.00606138	0.222405	9	0.637213	0.833617
RUNX1	MLF1_amp	706	0.00372092	0.0210392	9	0.884672	0.980977	1184	0.00598449	0.112619	9	0.737182	0.885869
GATA2	MLF1_amp	706	-0.00259823	0.0211539	9	0.88436	0.980977	1184	-0.00195736	0.0280867	9	0.866905	0.955291
FOXC2	TCF4_del	706	-0.0136633	0.385249	9	0.534807	0.980977	1184	-0.0100818	0.400136	9	0.527019	0.93773
EGFR	FN1_mut	706	0.0154498	0.0593992	9	0.807448	0.980982	1184	-0.000889763	0.000587037	9	0.98067	0.995021
PTPN7	ASPSCR1_amp	706	0.00337942	0.0418219	9	0.83796	0.980982	1184	9.54965e-05	8.79602e-05	9	0.992517	0.997228
IKZF2	FOXA2_amp	706	0.00482225	0.104945	9	0.745974	0.980984	1184	0.0055196	0.29965	9	0.584102	0.849887
AVIL	FOXA2_amp	706	0.00481199	0.104234	9	0.746807	0.980984	1184	0.00515254	0.264461	9	0.607072	0.849887
TLX2	FOXA2_amp	706	0.00433834	0.10057	9	0.751146	0.980984	1184	0.00573517	0.3828	9	0.536109	0.846022
RAC2	RBM38_amp	706	-0.00626809	0.499488	9	0.479725	0.980985	1184	-0.00377801	0.400918	9	0.526616	0.777329
KLHL38	RBM38_amp	706	0.00529357	0.4755	9	0.490468	0.980985	1184	0.00361873	0.503072	9	0.478154	0.757285
RELB	RBM38_amp	706	0.00811317	0.475348	9	0.490537	0.980985	1184	0.00808013	1.01348	9	0.31407	0.659865
TMEM164	RBM38_amp	706	0.00577362	0.490374	9	0.483761	0.980985	1184	0.00506917	0.808576	9	0.368542	0.681393
FGF19	RBM38_amp	706	0.00760906	0.474241	9	0.491043	0.980985	1184	0.0071191	0.934141	9	0.333789	0.666794
MEIS2	RBM38_amp	706	0.00704903	0.541799	9	0.461688	0.980985	1184	0.00658647	1.06616	9	0.301814	0.659865
CEBPA	RBM38_amp	706	0.00896525	0.536428	9	0.463917	0.980985	1184	0.0114649	1.84283	9	0.174619	0.4929
WNT7B	RBM38_amp	706	0.00581733	0.528499	9	0.467239	0.980985	1184	0.00650072	1.49396	9	0.221603	0.54873
HERPUD1	RBM38_amp	706	0.00662962	0.511421	9	0.474524	0.980985	1184	0.00714765	1.17219	9	0.278951	0.637602
ECHS1	RBM38_amp	706	0.00727501	0.516779	9	0.472219	0.980985	1184	0.00482567	0.513464	9	0.473643	0.755431
ERMP1	RBM38_amp	706	0.0058404	0.516931	9	0.472154	0.980985	1184	0.00606462	1.24472	9	0.264564	0.614852
C7orf25	SOX21_amp	706	-0.00489872	0.0387491	9	0.843946	0.980987	1184	-0.000260392	0.000384194	9	0.984362	0.995343
PAX5	SOX21_amp	706	-0.00698388	0.0388666	9	0.843713	0.980987	1184	0.0132232	0.362657	9	0.547034	0.969787
LHX1	SOX21_amp	706	0.0052572	0.037314	9	0.846827	0.980987	1184	0.0032369	0.0498754	9	0.82328	0.969787
PEX6	SOX21_amp	706	0.00795129	0.0371432	9	0.847174	0.980987	1184	0.0115708	0.270233	9	0.603175	0.969787
WT1	SOX21_amp	706	-0.0054389	0.0367671	9	0.84794	0.980987	1184	0.00784317	0.26417	9	0.607269	0.969787
SEC23IP	ATM_mut	706	0.00415158	0.0415798	9	0.838423	0.980987	1184	-0.000353922	0.000705228	9	0.978814	0.995968
EGFR	NFIB_del	706	-0.011114	0.0993601	9	0.752599	0.980987	1184	-0.018273	0.590651	9	0.442168	0.832316
UBR1	NFIB_del	706	-0.00439155	0.0980833	9	0.754142	0.980987	1184	-0.0013447	0.021593	9	0.883175	0.999734
CDX2	NFIB_del	706	0.00523025	0.0969494	9	0.755522	0.980987	1184	0.0031013	0.0742288	9	0.785276	0.99639
ESR1	NFIB_del	706	0.00552534	0.101845	9	0.749626	0.980987	1184	-0.000142098	0.000136115	9	0.990691	0.999734
EBF1	NFIB_del	706	0.00754641	0.103074	9	0.748171	0.980987	1184	0.00476611	0.0685209	9	0.793503	0.99639
SLC39A6	NFIB_del	706	0.00433404	0.101524	9	0.750008	0.980987	1184	0.000411749	0.0021579	9	0.962949	0.999734
NFATC2	NFIB_del	706	0.00393638	0.105539	9	0.745281	0.980987	1184	0.00159441	0.0379768	9	0.84549	0.99639
CTTNBP2	NFIB_del	706	-0.00304076	0.0869507	9	0.76809	0.980987	1184	-0.00343301	0.257822	9	0.611621	0.927738
ELF3	NFIB_del	706	0.0045097	0.086741	9	0.768362	0.980987	1184	0.00208974	0.0439053	9	0.83403	0.99639
SREBF1	NFIB_del	706	-0.0103396	0.0882035	9	0.766474	0.980987	1184	-0.0111432	0.231786	9	0.630203	0.937616
SLC1A2	NFIB_del	706	0.00343233	0.0839142	9	0.772061	0.980987	1184	0.00170386	0.0487186	9	0.825308	0.99639
VPS4B	NFIB_del	706	-0.00996151	0.0947314	9	0.758246	0.980987	1184	-0.0154779	0.511906	9	0.474315	0.854178
IRAK2	NFIB_del	706	-0.00428842	0.0898378	9	0.764383	0.980987	1184	-0.0024477	0.0683872	9	0.7937	0.99639
LIF	ASPSCR1_amp	706	-0.00313515	0.0411414	9	0.839265	0.980988	1184	-0.00325963	0.117143	9	0.732154	0.937348
SKIC2	SIX1_amp	706	0.00294995	0.0132286	9	0.908433	0.980988	1184	0.00594453	0.110676	9	0.739376	0.925252
RPS6KA1	TP63_amp	706	0.0117269	0.71005	9	0.399427	0.980989	1184	0.00775447	0.779183	9	0.377391	0.729973
FLI1	RSPO2_amp	706	-0.0188029	0.476738	9	0.489904	0.98099	1184	-0.0165216	0.855072	9	0.355121	0.874145
NFATC2	PTCH1_mut	706	0.00657921	0.0984829	9	0.753658	0.980993	1184	0.00743387	0.348009	9	0.555242	0.952805
SOX11	NDRG1_amp	706	0.00629624	0.296169	9	0.586294	0.980993	1184	0.00717676	0.874594	9	0.349687	0.700947
DHX9	NDRG1_amp	706	-0.016638	0.294079	9	0.587618	0.980993	1184	-0.0138121	0.472626	9	0.491781	0.783835
IRS4	NDRG1_amp	706	0.00513543	0.29588	9	0.586477	0.980993	1184	0.000849296	0.0196991	9	0.888381	0.975485
GMDS	CIITA_mut	706	-0.00360793	0.0240235	9	0.876825	0.980993	1184	-0.00603949	0.169556	9	0.680507	0.927746
ABL1	TRIP11_amp	706	0.0123947	0.143587	9	0.704741	0.980993	1184	0.004504	0.0362457	9	0.849009	0.982758
HNF1A	TRIP11_amp	706	-0.0124292	0.146152	9	0.70224	0.980993	1184	-0.0206199	0.781841	9	0.376579	0.783284
RASGRP3	TRIP11_amp	706	0.0061282	0.143411	9	0.704914	0.980993	1184	0.00548304	0.224046	9	0.635974	0.905518
MYB	TRIP11_amp	706	0.0167727	0.144329	9	0.704015	0.980993	1184	0.0255978	0.527605	9	0.467616	0.835275
SREBF1	UBE2A_amp	706	-0.0194583	0.0880871	9	0.766623	0.980994	1184	0.00880404	0.0471092	9	0.828172	0.998057
NFE2L2	CCND2_amp	706	-0.0091556	0.0537011	9	0.816744	0.980994	1184	0.00559937	0.0518975	9	0.819794	0.971922
MET	DCC_amp	706	0.0154594	0.0892131	9	0.76518	0.980997	1184	-0.00237707	0.0128231	9	0.909841	0.995933
GREB1L	MCM3AP_mut	706	-0.00394415	0.0475344	9	0.827411	0.980998	1184	-0.00508206	0.203366	9	0.652018	0.913264
RPS6KA1	BRCA1_mut	706	-0.00409479	0.0526151	9	0.818574	0.980998	1184	-5.81065e-05	2.46731e-05	9	0.996037	0.998652
ACACB	BRCA1_mut	706	0.00253739	0.0514835	9	0.820502	0.980998	1184	0.00482413	0.44099	9	0.506645	0.979745
SLC1A2	BRCA1_mut	706	0.00357621	0.0554129	9	0.813899	0.980998	1184	0.000977444	0.0100002	9	0.920343	0.988424
GATA4	BRCA1_mut	706	0.00386096	0.0534445	9	0.817174	0.980998	1184	0.00479042	0.196115	9	0.657875	0.987268
CAV1	BRCA1_mut	706	-0.00360797	0.0546415	9	0.815175	0.980998	1184	-0.00506699	0.256586	9	0.612475	0.979745
MAPK1	KMT2C_mut	706	0.00263162	0.0191081	9	0.890057	0.980998	1184	0.00204451	0.0273163	9	0.868726	0.973972
CSF3	KMT2C_mut	706	-0.00111978	0.0189186	9	0.8906	0.980998	1184	-0.0023459	0.223289	9	0.636545	0.922918
MYOD1	KDM6A_mut	706	0.00618736	0.127482	9	0.721057	0.981002	1184	0.0080434	0.534326	9	0.464794	0.991111
NEUROD2	GPHN_amp	706	0.00218495	0.0106006	9	0.917995	0.981003	1184	0.00433122	0.0830578	9	0.773196	0.921631
SH3GL1	GPHN_amp	706	0.00299277	0.0106176	9	0.91793	0.981003	1184	-0.00507859	0.0526447	9	0.818524	0.932893
WSB2	SETDB1_amp	706	-0.00234012	0.018939	9	0.890541	0.981004	1184	-0.000816551	0.00630178	9	0.936727	0.98292
ODAD2	SMAD2_amp	706	0.0102731	0.103886	9	0.747216	0.981004	1184	0.0137336	1.13836	9	0.285998	0.994788
WT1	ASXL2_mut	706	-0.00401963	0.0269866	9	0.869514	0.981005	1184	-0.00031869	0.000373583	9	0.984579	0.99786
PDHX	TCL1A_amp	706	0.00829294	0.122088	9	0.72678	0.981005	1184	0.00198797	0.0147849	9	0.903221	0.97849
NRAS	TCL1A_amp	706	0.0216686	0.120229	9	0.728786	0.981005	1184	0.013632	0.0994656	9	0.752472	0.938
HNF1A	TCL1A_amp	706	-0.0116601	0.119457	9	0.729624	0.981005	1184	-0.0215441	0.801947	9	0.370512	0.766831
MCEMP1	TCL1A_amp	706	0.00777406	0.121262	9	0.72767	0.981005	1184	0.00365281	0.0565983	9	0.811956	0.952877
UBE2F	TCL1A_amp	706	-0.0132677	0.118794	9	0.730346	0.981005	1184	-0.00568803	0.0462976	9	0.829636	0.952877
PPARG	GRIN2A_mut	706	0.0046129	0.0317502	9	0.858577	0.981006	1184	-0.0024097	0.02211	9	0.881795	0.983326
IKZF1	FLT3_amp	706	0.00212554	0.00670162	9	0.934755	0.981007	1184	0.0120408	0.671116	9	0.412663	0.72548
CD46	FAT3_amp	706	-0.00818756	0.100137	9	0.751665	0.981009	1184	-0.0127427	0.471035	9	0.492511	0.864492
ALDH18A1	FAT3_amp	706	0.00874523	0.103802	9	0.747314	0.981009	1184	0.00376921	0.036882	9	0.847706	0.959974
ESR1	TET1_mut	706	-0.00936883	0.0819858	9	0.774624	0.981012	1184	-0.00630623	0.0673979	9	0.795164	0.961593
XIAP	PTEN_mut	706	-0.0022739	0.0495876	9	0.823782	0.981012	1184	-0.00309401	0.240401	9	0.623917	0.850981
DOCK5	MTOR_mut	706	0.0079239	0.0435286	9	0.834733	0.981012	1184	0.0149504	0.307453	9	0.579247	0.942059
HDAC1	PCDH17_amp	706	0.00454584	0.00581378	9	0.939222	0.981013	1184	0.0193267	0.408217	9	0.522876	0.823926
TIMM10B	ZNF429_mut	706	0.00591567	0.0768216	9	0.781652	0.981014	1184	0.0024591	0.0321053	9	0.857797	0.988522
NFATC2	CANT1_amp	706	0.00403364	0.0786443	9	0.779143	0.981017	1184	0.00379498	0.179389	9	0.671898	0.917867
RRAS2	CANT1_amp	706	0.00474689	0.0787482	9	0.779001	0.981017	1184	0.00563929	0.302088	9	0.582576	0.907648
ITPA	CANT1_amp	706	0.00420801	0.0773515	9	0.780919	0.981017	1184	0.00375824	0.166914	9	0.682869	0.917867
EME1	CANT1_amp	706	-0.00416856	0.076265	9	0.782424	0.981017	1184	0.00377247	0.16578	9	0.68389	0.917867
P2RY6	WIF1_amp	706	-0.00511738	0.0327679	9	0.856353	0.981019	1184	0.000635052	0.00142292	9	0.96991	0.988139
HOXB13	MAP2_mut	706	-0.00244612	0.0129735	9	0.909316	0.981021	1184	-0.00254538	0.0279209	9	0.867295	0.979502
FGFR1	KLF5_amp	706	-0.00656309	0.0131526	9	0.908695	0.981024	1184	0.0196888	0.442314	9	0.506008	0.848787
MYCL	FLT4_mut	706	-0.00448499	0.0310343	9	0.860164	0.981026	1184	-0.00595733	0.128968	9	0.719505	0.958664
SHKBP1	RSPH10B2_amp	706	-0.00146346	0.0200609	9	0.887367	0.981027	1184	-0.000137091	0.000446929	9	0.983133	0.995764
CREM	DDIT3_amp	706	0.00633764	0.203526	9	0.651889	0.981027	1184	0.00349123	0.165253	9	0.684366	0.961701
LHX3	DDIT3_amp	706	0.00699622	0.202425	9	0.65277	0.981027	1184	0.00391116	0.170405	9	0.679752	0.961701
IRS1	FANCA_mut	706	0.00640886	0.0393962	9	0.842666	0.981035	1184	0.0070092	0.107518	9	0.742988	0.94068
USP18	FBN2_mut	706	0.0071246	0.0549444	9	0.814673	0.981038	1184	0.0105191	0.269255	9	0.603832	0.907284
GMDS	SDHA_amp	706	-0.00176724	0.0539707	9	0.816293	0.981039	1184	-0.00188585	0.149151	9	0.699348	0.878938
BCL6	SDHA_amp	706	0.00325533	0.0539203	9	0.816377	0.981039	1184	0.00724433	0.5473	9	0.459423	0.768736
PSMD10	BCR_amp	706	0.00828586	0.0840301	9	0.771909	0.98104	1184	0.00322961	0.0298189	9	0.862902	0.967762
WLS	CIITA_mut	706	0.003688	0.0213488	9	0.883833	0.981042	1184	0.00126561	0.00631754	9	0.936649	0.987448
TBC1D20	CIITA_mut	706	-0.00611236	0.0217533	9	0.882745	0.981042	1184	-0.00447246	0.0294162	9	0.863822	0.969207
PPM1G	BCR_amp	706	-0.010066	0.0839421	9	0.772025	0.981042	1184	-0.0116847	0.228295	9	0.632791	0.904608
MPL	ETV4_amp	706	-0.00286123	0.0236001	9	0.877907	0.981043	1184	7.75821e-05	4.03424e-05	9	0.994932	0.998905
SOX2	SFRP4_amp	706	-0.00447177	0.0302101	9	0.862014	0.981043	1184	0.00583163	0.116059	9	0.733348	0.904144
KLHL38	FAT3_amp	706	-0.00484644	0.0844834	9	0.771311	0.981046	1184	-0.00374091	0.102142	9	0.749275	0.948605
VPS36	FAT3_amp	706	-0.0104437	0.0842174	9	0.771661	0.981046	1184	-0.00604647	0.0562074	9	0.812594	0.956571
STAT6	FAT3_amp	706	0.00564325	0.0827908	9	0.77355	0.981046	1184	0.00774231	0.300234	9	0.583736	0.906147
SQLE	FAT3_amp	706	0.00906738	0.0909374	9	0.762989	0.981046	1184	-0.00662403	0.0939354	9	0.759232	0.948605
SMAD7	FAT3_amp	706	0.0105725	0.0952102	9	0.757655	0.981046	1184	0.000503059	0.000395497	9	0.984133	0.98693
CCDC51	FAT3_amp	706	-0.0136618	0.0959813	9	0.756707	0.981046	1184	-0.0116389	0.139825	9	0.708455	0.948605
PIK3CB	FAT3_amp	706	-0.00937619	0.086958	9	0.768081	0.981046	1184	-0.00432281	0.0357879	9	0.849954	0.959974
EXOC6	FAT3_amp	706	-0.00610947	0.0893482	9	0.765007	0.981046	1184	0.00183819	0.0152299	9	0.901783	0.971323
DOCK5	FAT3_amp	706	-0.0090203	0.0889033	9	0.765576	0.981046	1184	-0.008079	0.137191	9	0.71109	0.948605
HIC2	FAT3_amp	706	-0.00734415	0.0858774	9	0.769485	0.981046	1184	-0.011566	0.422995	9	0.515446	0.879614
HAND2	DAXX_amp	706	-0.0158291	0.314706	9	0.574807	0.981046	1184	0.00261998	0.01986	9	0.887929	0.969975
NEUROD1	DAXX_amp	706	-0.0147693	0.309371	9	0.578066	0.981046	1184	-0.0002794	0.000278668	9	0.986681	0.993848
FGFR1	DAXX_amp	706	0.0284583	0.309178	9	0.578185	0.981046	1184	0.0199468	0.366213	9	0.545076	0.894697
CHML	DAXX_amp	706	-0.0160043	0.312074	9	0.57641	0.981046	1184	-0.0189718	1.13819	9	0.286034	0.742983
OXSR1	MYH9_mut	706	0.0115873	0.267236	9	0.605192	0.981046	1184	0.0151497	1.06894	9	0.301186	0.772738
WRN	AKT1_amp	706	0.0454238	0.613959	9	0.433301	0.981046	1184	0.0362381	0.809825	9	0.368172	0.855977
CDH11	PTCH1_mut	706	0.00693409	0.0980306	9	0.754206	0.981047	1184	0.00772902	0.345356	9	0.556754	0.952805
KLB	ARID1B_mut	706	0.00221276	0.0154422	9	0.901104	0.981047	1184	-0.00356914	0.088008	9	0.766725	0.956483
NFKB1	PTPN13_mut	706	0.0122764	0.279119	9	0.597279	0.981047	1184	0.0107094	0.438422	9	0.507885	0.984157
ZEB2	PTPN13_mut	706	0.0201251	0.285794	9	0.592929	0.981047	1184	0.0203181	0.521126	9	0.470362	0.984157
POU2AF3	PTPN13_mut	706	0.0119501	0.27795	9	0.598048	0.981047	1184	0.00744275	0.241705	9	0.622977	0.984157
MTSS1	PTPN13_mut	706	0.00965263	0.282604	9	0.595	0.981047	1184	0.00706676	0.337372	9	0.56135	0.984157
REL	PTPN13_mut	706	-0.0103658	0.286298	9	0.592603	0.981047	1184	-0.00256259	0.0379443	9	0.845555	0.992409
C7orf25	CHD4_mut	706	0.00608	0.0529983	9	0.817926	0.981047	1184	0.00599168	0.143779	9	0.704553	0.969822
SH3GL1	ING1_amp	706	0.00779333	0.0375571	9	0.846335	0.981049	1184	0.00375641	0.0266251	9	0.870383	0.986634
TRAF5	ING1_amp	706	-0.0039695	0.0375541	9	0.846341	0.981049	1184	-0.00487224	0.199576	9	0.655063	0.986634
TRUB1	MDM4_amp	706	-0.00532833	0.104054	9	0.747017	0.981053	1184	-0.00588194	0.493057	9	0.482567	0.784171
PRKCI	HSP90AB1_amp	706	-0.0131365	0.145577	9	0.702798	0.981056	1184	-0.00599105	0.103442	9	0.747738	0.991005
CD46	NRK_del	706	-0.00303553	0.0784858	9	0.77936	0.981058	1184	0.00194148	0.0805274	9	0.776584	0.897914
PEDS1	FANCA_mut	706	0.00474674	0.0380721	9	0.845298	0.981059	1184	-0.000623708	0.00149609	9	0.969146	0.991512
BEST3	FANCA_mut	706	0.00302252	0.0378607	9	0.845723	0.981059	1184	-0.000356416	0.00129028	9	0.971346	0.991512
HOXB13	SMARCA4_mut	706	0.0020455	0.0216288	9	0.883079	0.981059	1184	-0.00105134	0.0142759	9	0.904894	0.970792
ZBTB18	IRF4_amp	706	0.0091814	0.357875	9	0.549689	0.981061	1184	0.00534569	0.356105	9	0.550677	0.854783
IRAK2	NCOR2_mut	706	-0.00889996	0.20368	9	0.651767	0.981062	1184	0.00239001	0.0346441	9	0.852343	0.983462
NFKB1	NCOR2_mut	706	-0.00970318	0.201309	9	0.653667	0.981062	1184	0.000489442	0.00110828	9	0.973443	0.99253
IGF2BP1	KIFC1_amp	706	0.0178622	0.471562	9	0.492269	0.981063	1184	0.018972	1.25124	9	0.263316	0.723849
ABCD1	KIFC1_amp	706	-0.0226102	0.437786	9	0.508193	0.981063	1184	-0.00439702	0.0431488	9	0.835445	0.95982
GSDMB	KIFC1_amp	706	-0.0199595	0.444448	9	0.504983	0.981063	1184	-0.0285982	2.35052	9	0.125241	0.598856
CHML	KIFC1_amp	706	-0.0199102	0.481917	9	0.487555	0.981063	1184	-0.0187904	1.11574	9	0.290838	0.748092
XPR1	KIFC1_amp	706	0.033035	0.418524	9	0.517674	0.981063	1184	0.00577231	0.0330676	9	0.855704	0.967318
BCR	KIFC1_amp	706	-0.0225019	0.451305	9	0.501716	0.981063	1184	-0.0256387	1.37815	9	0.240416	0.723849
WNT7B	KIFC1_amp	706	-0.0151306	0.463078	9	0.496189	0.981063	1184	-0.0105611	0.596648	9	0.43986	0.875766
SLC35A1	KIFC1_amp	706	0.0270985	0.456538	9	0.499246	0.981063	1184	0.0218564	0.779433	9	0.377315	0.813854
KCND2	KIFC1_amp	706	-0.0144704	0.435086	9	0.509504	0.981063	1184	-0.0104379	0.590385	9	0.44227	0.875766
RHOH	KIFC1_amp	706	0.017797	0.431495	9	0.511256	0.981063	1184	0.0152475	0.7932	9	0.373134	0.813854
TIMM17A	KIFC1_amp	706	0.0397926	0.436918	9	0.508614	0.981063	1184	0.0331437	0.778562	9	0.377581	0.813854
AKT1	TBL1XR1_amp	706	-0.00676131	0.109211	9	0.741044	0.981066	1184	0.00194983	0.0214133	9	0.883659	0.966345
ALDH18A1	TBL1XR1_amp	706	-0.00678293	0.109277	9	0.740969	0.981066	1184	-0.00290387	0.0477023	9	0.827111	0.960997
RAC2	POU5F1_amp	706	-0.00601898	0.119768	9	0.729286	0.981067	1184	-0.005519	0.240688	9	0.62371	0.934562
ZER1	GNA13_mut	706	0.00525542	0.0142117	9	0.905107	0.981067	1184	0.003716	0.0283555	9	0.866276	0.979268
NFKBIZ	KRAS_amp	706	0.00399341	0.145535	9	0.70284	0.981072	1184	0.00406396	0.380553	9	0.537308	0.835956
FAM50B	SLC45A3_amp	706	0.0103446	0.242995	9	0.622051	0.981075	1184	0.000139716	0.000154286	9	0.99009	0.999671
ERMP1	MLH1_mut	706	-0.00290982	0.0499253	9	0.823193	0.981078	1184	-0.00105086	0.0152525	9	0.90171	0.985694
ANKIB1	HSP90AB1_amp	706	0.00955316	0.138935	9	0.709342	0.98108	1184	-0.000617514	0.00207851	9	0.963637	0.991005
CHML	HSP90AB1_amp	706	-0.0101584	0.143326	9	0.704997	0.98108	1184	-0.00458651	0.104226	9	0.746816	0.991005
JAK3	WWTR1_amp	706	-0.00336894	0.0469172	9	0.828517	0.98108	1184	0.000302562	0.000891417	9	0.976181	0.990467
BATF	MAP2_mut	706	-0.00167888	0.0125355	9	0.910854	0.981082	1184	-0.00395755	0.133905	9	0.714417	0.975126
PAAF1	AKT1_amp	706	-0.012938	0.61002	9	0.43478	0.981083	1184	-0.00814586	0.524515	9	0.468922	0.886689
NFATC2	SDC4_amp	706	-0.0158337	2.62669	9	0.105081	0.981084	1184	-0.0157725	5.6265	9	0.0176909	0.183985
CCDC51	SDC4_amp	706	-0.0388907	2.67891	9	0.101685	0.981084	1184	-0.0379966	5.87807	9	0.0153306	0.181379
ISL1	SDC4_amp	706	0.0311553	3.3861	9	0.0657484	0.981084	1184	0.0333777	7.63487	9	0.00572504	0.132312
TFAP2B	SDC4_amp	706	0.0177191	2.71086	9	0.0996671	0.981084	1184	0.0183426	6.28396	9	0.0121835	0.176421
SNAI2	SDC4_amp	706	-0.0269409	2.8072	9	0.0938421	0.981084	1184	-0.0288885	7.27766	9	0.00698173	0.138305
MET	SDC4_amp	706	0.0235696	2.81858	9	0.0931789	0.981084	1184	0.0242591	6.81144	9	0.00905757	0.156998
MTRFR	SDC4_amp	706	0.02276	2.77765	9	0.0955883	0.981084	1184	0.014492	2.55211	9	0.110147	0.50353
DOCK5	SDC4_amp	706	-0.0271814	2.7693	9	0.096088	0.981084	1184	-0.0259989	5.63471	9	0.0176083	0.183985
PRDX1	SDC4_amp	706	0.0353316	3.1874	9	0.074208	0.981084	1184	0.0297683	5.19107	9	0.0227032	0.209441
ADPGK	SDC4_amp	706	0.0201927	3.19268	9	0.0739688	0.981084	1184	0.0169959	5.21894	9	0.0223421	0.209441
SIAH2	SDC4_amp	706	0.0178327	2.9886	9	0.0838529	0.981084	1184	0.0153113	4.98902	9	0.0255087	0.216564
PDHX	SDC4_amp	706	-0.0198638	2.99876	9	0.0833284	0.981084	1184	-0.0172175	5.24655	9	0.0219904	0.209441
RPS6KA1	SDC4_amp	706	0.0203484	3.29375	9	0.069544	0.981084	1184	0.0179364	5.72534	9	0.0167218	0.183985
EXOC6	SDC4_amp	706	-0.0186372	2.86331	9	0.0906207	0.981084	1184	-0.0118496	2.50793	9	0.113275	0.504279
ZNF691	SDC4_amp	706	0.0180712	3.28025	9	0.070118	0.981084	1184	0.0123399	3.53637	9	0.0600366	0.390238
MDM4	SDC4_amp	706	0.0441442	3.2908	9	0.0696693	0.981084	1184	0.0533219	9.84089	9	0.00170675	0.0558165
MTSS1	NIPBL_amp	706	0.00156916	0.0348714	9	0.851865	0.981085	1184	0.00086353	0.0245643	9	0.875458	0.936222
IRF8	NIPBL_amp	706	-0.00206966	0.0343515	9	0.852961	0.981085	1184	-0.00188275	0.0630002	9	0.801815	0.914959
EME1	NFIB_amp	706	0.007724	0.163662	9	0.685807	0.981087	1184	0.010511	0.642222	9	0.422907	0.90246
ISL1	NFIB_amp	706	0.0127159	0.162988	9	0.68642	0.981087	1184	0.00828536	0.128987	9	0.719485	0.968073
EDF1	NFIB_amp	706	-0.0136924	0.161235	9	0.688022	0.981087	1184	-0.0188599	0.666587	9	0.414244	0.90246
IRAK2	NFIB_amp	706	0.00863495	0.161525	9	0.687756	0.981087	1184	0.00284514	0.0384802	9	0.844482	0.986819
CCND2	FAT3_amp	706	0.0125369	0.0807864	9	0.776235	0.981089	1184	0.00714748	0.0479376	9	0.826692	0.956571
PAX5	DCC_mut	706	0.0106013	0.101165	9	0.750436	0.98109	1184	0.0047968	0.0385249	9	0.844393	0.998884
MAP3K2	ZNF331_amp	706	0.0329098	1.56081	9	0.211547	0.981091	1184	0.0206666	1.53095	9	0.21597	0.94422
JUP	ETV5_amp	706	0.0050203	0.0775919	9	0.780588	0.981091	1184	0.0050876	0.205771	9	0.650103	0.8838
ZNF296	ETV5_amp	706	0.00292504	0.0776547	9	0.780501	0.981091	1184	0.00554515	0.619433	9	0.431258	0.728847
GNE	ETV5_amp	706	-0.00392656	0.0769915	9	0.781417	0.981091	1184	-0.00155836	0.0306961	9	0.86092	0.947468
EBF1	NPEPPS_amp	706	0.00921348	0.0605901	9	0.805566	0.981093	1184	0.00158197	0.0033091	9	0.954127	0.993939
TRUB1	SETDB1_amp	706	0.00117708	0.017784	9	0.893911	0.981095	1184	-0.0034993	0.446195	9	0.504148	0.753827
DLL1	SETDB1_amp	706	-0.00157333	0.0177641	9	0.89397	0.981095	1184	-0.000256386	0.00129792	9	0.971261	0.990934
EGFR	PTPRK_mut	706	0.0131949	0.0621042	9	0.803201	0.981096	1184	0.0076825	0.0420688	9	0.837489	0.955608
PTGER4	ABCB1_amp	706	0.00361764	0.0580536	9	0.809599	0.981101	1184	0.00188009	0.038281	9	0.84488	0.982028
TYRP1	AKT2_amp	706	-0.00254403	0.0361222	9	0.849263	0.981101	1184	-0.00635746	0.530668	9	0.466326	0.858371
ERBB3	LTB_amp	706	-0.0187608	0.358271	9	0.549468	0.981102	1184	-0.0235161	1.29625	9	0.254899	0.691534
PTPN2	LTB_amp	706	0.0148289	0.357098	9	0.550122	0.981102	1184	0.0164267	1.00132	9	0.316992	0.757015
CTDSP2	LTB_amp	706	0.0115615	0.355899	9	0.550793	0.981102	1184	0.0149322	1.42923	9	0.23189	0.663972
HOXB13	SDHC_amp	706	-0.00263231	0.0176515	9	0.894305	0.981104	1184	0.00105124	0.00931333	9	0.923119	0.982987
ZNFX1	ERBB4_mut	706	0.0143099	0.271835	9	0.602104	0.981104	1184	0.0118937	0.518653	9	0.471417	0.98714
EDF1	ERBB4_mut	706	0.0224142	0.273695	9	0.600864	0.981104	1184	0.0216738	0.73432	9	0.391487	0.98714
TTC32	GNAS_amp	706	-0.00674502	0.604175	9	0.43699	0.981105	1184	-0.00645279	1.23849	9	0.265762	0.634761
TRIM8	PDGFRA_amp	706	0.0268313	0.775076	9	0.378651	0.981105	1184	0.0180929	0.851647	9	0.356087	0.886135
CHML	AXIN2_mut	706	0.00804926	0.0803144	9	0.776872	0.981108	1184	0.0074441	0.165716	9	0.683947	0.942826
IGF2BP1	SMARCB1_mut	706	0.00325761	0.0113486	9	0.915162	0.98111	1184	0.011734	0.420282	9	0.516796	0.932633
PRPS2	NCOR2_mut	706	0.00610546	0.182553	9	0.669188	0.981114	1184	0.00044881	0.00233237	9	0.961481	0.990235
PRSS23	NCOR2_mut	706	0.00643734	0.182852	9	0.668933	0.981114	1184	0.000505498	0.00272329	9	0.958381	0.990235
ZFPM1	NCOR2_mut	706	0.00974362	0.183426	9	0.668446	0.981114	1184	0.0129575	0.677157	9	0.410567	0.958361
MYB	NCOR2_mut	706	-0.0164889	0.18625	9	0.666056	0.981114	1184	-0.0235929	0.69154	9	0.405641	0.958361
CTDSP2	NCOR2_mut	706	0.00808275	0.184878	9	0.667215	0.981114	1184	0.010547	0.738272	9	0.390215	0.958361
IRF8	NCOR2_mut	706	-0.00933463	0.17313	9	0.677345	0.981114	1184	-0.00715886	0.224658	9	0.635514	0.983462
IKBKG	NCOR2_mut	706	0.0118509	0.173217	9	0.677268	0.981114	1184	0.00566805	0.0911194	9	0.762759	0.983462
NRAS	NCOR2_mut	706	-0.0217829	0.174879	9	0.675811	0.981114	1184	-0.0113632	0.113403	9	0.736303	0.983462
PPM1D	NCOR2_mut	706	-0.0171488	0.171594	9	0.678699	0.981114	1184	0.00212851	0.00562996	9	0.940188	0.984299
ATP6V0A2	NCOR2_mut	706	0.00929116	0.191593	9	0.661594	0.981114	1184	0.0115329	0.578308	9	0.446976	0.958361
ERBB2	NCOR2_mut	706	0.0208098	0.193243	9	0.660231	0.981114	1184	0.00633325	0.0391949	9	0.843063	0.983462
ZER1	NCOR2_mut	706	0.0111308	0.19891	9	0.655602	0.981114	1184	0.00283954	0.0309971	9	0.860247	0.983462
IL6ST	NCOR2_mut	706	-0.00906027	0.168156	9	0.681756	0.981114	1184	0.000350228	0.000553344	9	0.981233	0.993735
BRAF	NCOR2_mut	706	0.0188506	0.197162	9	0.657021	0.981114	1184	0.0150125	0.228919	9	0.632326	0.983462
SH3GL1	NCOR2_mut	706	-0.0130343	0.19812	9	0.656243	0.981114	1184	-0.000835024	0.00166374	9	0.967464	0.990235
FGF19	TET1_mut	706	0.00865317	0.0817447	9	0.774947	0.981116	1184	0.00899052	0.186043	9	0.666231	0.945018
FLI1	BRCA1_amp	706	0.0114352	0.0659349	9	0.79735	0.981117	1184	0.0155573	0.234994	9	0.627845	0.897497
EGLN3	CHD2_mut	706	-0.00277649	0.0165884	9	0.897519	0.981118	1184	-0.00490299	0.112299	9	0.737542	0.978949
LMNA	MYC_mut	706	-0.00909146	0.0175153	9	0.894711	0.981119	1184	-0.00714061	0.0618959	9	0.803524	0.996371
CD44	PPM1D_mut	706	-0.00569785	0.0271213	9	0.869192	0.981119	1184	-0.00441243	0.045299	9	0.831455	0.986679
FZD5	PPM1D_mut	706	0.00589549	0.0270008	9	0.86948	0.981119	1184	0.0133272	0.381374	9	0.536869	0.986679
PIM2	PPM1D_mut	706	-0.00568504	0.0270656	9	0.869325	0.981119	1184	0.00493687	0.0448759	9	0.832232	0.986679
CSTF2	PPM1D_mut	706	0.00873784	0.0276975	9	0.867822	0.981119	1184	0.000188975	3.60602e-05	9	0.995209	0.999684
POU2AF1	SMAD4_mut	706	0.0089254	0.151963	9	0.696666	0.98112	1184	0.0117487	0.411632	9	0.521142	0.803788
ITPA	SMAD4_mut	706	-0.004604	0.149802	9	0.698724	0.98112	1184	-0.00769246	0.872043	9	0.35039	0.689613
TTC32	SMAD4_mut	706	0.00458083	0.154205	9	0.694549	0.98112	1184	0.00515463	0.416679	9	0.518599	0.803788
NFKB2	SMAD4_mut	706	0.00720961	0.157207	9	0.691742	0.98112	1184	-8.59529e-05	4.47732e-05	9	0.994661	0.997907
PRSS23	SMAD4_mut	706	0.00399753	0.156766	9	0.692151	0.98112	1184	0.00251681	0.133292	9	0.715043	0.93247
CTSZ	SMAD4_mut	706	-0.00363361	0.159853	9	0.689292	0.98112	1184	-0.00272865	0.191374	9	0.661775	0.893418
AGPAT1	HOXA9_amp	706	-0.00239141	0.0193838	9	0.889272	0.98112	1184	0.00160452	0.0199288	9	0.887736	0.973795
AP1B1	MTOR_mut	706	-0.00525922	0.0431139	9	0.835511	0.981121	1184	-0.00515064	0.0833558	9	0.7728	0.955089
LDLRAP1	MUTYH_mut	706	0.00280633	0.0104486	9	0.918583	0.981124	1184	0.0120406	0.618385	9	0.431648	0.999072
PTPN7	PMS2_amp	706	0.00127803	0.0131021	9	0.90887	0.981125	1184	-0.000886297	0.0153412	9	0.901427	0.950339
ZNF296	NSD1_amp	706	-0.00665828	0.0949285	9	0.758003	0.981128	1184	-0.0101583	0.586413	9	0.44381	0.999889
GSR	NSD1_amp	706	-0.00822919	0.0948372	9	0.758115	0.981128	1184	-0.00971831	0.407069	9	0.523461	0.999889
MAB21L1	NSD1_amp	706	-0.00653753	0.102224	9	0.749177	0.981128	1184	-0.00560523	0.226653	9	0.634016	0.999889
NR5A2	NSD1_amp	706	-0.00700801	0.0866758	9	0.768447	0.981128	1184	-0.00343991	0.0621353	9	0.803152	0.999889
RUNX1	NSD1_amp	706	-0.0134957	0.0877975	9	0.766996	0.981128	1184	0.00162688	0.00326934	9	0.954403	0.999889
HERPUD1	NSD1_amp	706	0.00807657	0.0907714	9	0.763199	0.981128	1184	0.00359159	0.0475817	9	0.827326	0.999889
MIEN1	NSD1_amp	706	-0.0116244	0.0903359	9	0.763751	0.981128	1184	0.00319877	0.0198517	9	0.887952	0.999889
POU2AF1	NSD1_amp	706	0.0148005	0.0909909	9	0.762921	0.981128	1184	0.00912135	0.0772102	9	0.781114	0.999889
ABL1	NSD1_amp	706	-0.0131409	0.103751	9	0.747374	0.981128	1184	-0.00265626	0.0118463	9	0.913329	0.999889
GAB2	NSD1_amp	706	-0.0120943	0.089566	9	0.76473	0.981128	1184	-0.00896467	0.136721	9	0.711563	0.999889
CCER1	NSD1_amp	706	-0.00751856	0.100534	9	0.75119	0.981128	1184	0.00138937	0.0103707	9	0.918886	0.999889
TRIM8	NSD1_amp	706	-0.011422	0.0968419	9	0.755653	0.981128	1184	-0.00763216	0.121797	9	0.727094	0.999889
PTPN2	KTN1_amp	706	-0.00908478	0.128473	9	0.720021	0.981128	1184	-0.0148374	0.700537	9	0.402603	0.808074
NMNAT1	IRS4_mut	706	-0.0192598	0.0951345	9	0.757748	0.981128	1184	-0.0140114	0.130899	9	0.717502	0.947494
EME1	IRS4_mut	706	0.00676783	0.094851	9	0.758098	0.981128	1184	0.00100008	0.00557039	9	0.940505	0.987445
SREBF2	IRS4_mut	706	0.0104465	0.0931404	9	0.760222	0.981128	1184	0.00475459	0.0510873	9	0.821182	0.948943
FZD5	IRS4_mut	706	-0.00905301	0.0943387	9	0.758732	0.981128	1184	0.00348946	0.0387737	9	0.843898	0.948943
ZBTB38	KTN1_amp	706	0.00721872	0.124675	9	0.724019	0.981134	1184	0.00705746	0.239943	9	0.624248	0.91357
DOCK5	KTN1_amp	706	0.0104151	0.124228	9	0.724494	0.981134	1184	0.00196769	0.00928833	9	0.923222	0.993096
GAB2	DNMT3A_mut	706	-0.01921	0.326032	9	0.568005	0.981138	1184	-0.0233847	1.29965	9	0.254277	0.783907
MEF2C	ATF7IP_amp	706	0.0247652	0.489668	9	0.484076	0.981138	1184	0.0185907	0.657062	9	0.417599	0.93735
FZD5	RPL10_amp	706	0.00989088	0.268619	9	0.60426	0.981141	1184	0.0106803	0.682616	9	0.408688	0.828242
MYOD1	RPL10_amp	706	0.00726	0.266443	9	0.605728	0.981141	1184	0.00369286	0.135491	9	0.712806	0.908297
FGF19	KTN1_amp	706	-0.00819252	0.122592	9	0.72624	0.981141	1184	-0.00466827	0.0872898	9	0.767651	0.96498
NUTM1	KTN1_amp	706	0.00514066	0.123058	9	0.725742	0.981141	1184	0.000871602	0.00774772	9	0.92986	0.993096
PRKCI	KTN1_amp	706	0.00974728	0.121535	9	0.727375	0.981141	1184	0.0113638	0.340871	9	0.559327	0.890582
IRF4	STK11_mut	706	0.0176292	0.223957	9	0.636041	0.981142	1184	0.0135572	0.265467	9	0.606389	0.924021
PHOX2A	CLIP1_mut	706	0.0151991	0.123791	9	0.724958	0.981142	1184	0.00831686	0.127379	9	0.721165	0.989985
NFE2L2	SMAD4_mut	706	0.0094181	0.146505	9	0.701898	0.981144	1184	0.000322481	0.000349389	9	0.985087	0.997071
MSMO1	SMAD4_mut	706	-0.00617365	0.147168	9	0.701257	0.981144	1184	-0.00671847	0.363809	9	0.546399	0.819462
SPDEF	SMAD4_mut	706	0.00805823	0.148108	9	0.70035	0.981144	1184	0.0160644	1.06926	9	0.301112	0.632638
FDFT1	SMAD4_amp	706	0.0211628	0.0787128	9	0.779049	0.981144	1184	-0.0162579	0.265839	9	0.606137	0.999696
GAB1	STAT6_amp	706	0.0157054	0.150068	9	0.698471	0.981144	1184	0.0201226	0.68899	9	0.406508	0.972201
POU2AF3	HIF1A_amp	706	0.00246224	0.0123366	9	0.911561	0.981145	1184	-0.00303511	0.0414587	9	0.838655	0.938738
MYCL	RAC1_amp	706	-0.00121071	0.0121855	9	0.912102	0.981148	1184	0.00117416	0.0273503	9	0.868645	0.94919
SCLY	RAC1_amp	706	-0.00155199	0.0121824	9	0.912113	0.981148	1184	0.000610014	0.00439748	9	0.947128	0.95865
TLX2	RAC1_amp	706	0.00113035	0.0121013	9	0.912405	0.981148	1184	0.000407699	0.00388873	9	0.950276	0.959502
HYCC2	ETV5_amp	706	0.00502789	0.0734268	9	0.786411	0.981148	1184	0.0120445	1.04258	9	0.307221	0.669956
RAC2	ETV5_amp	706	0.00339033	0.0739316	9	0.785696	0.981148	1184	0.00396131	0.251054	9	0.616334	0.85465
FLVCR1	ETV5_amp	706	0.00514882	0.0746436	9	0.784692	0.981148	1184	-0.000334331	0.000725062	9	0.978518	0.990454
PRPS2	MUTYH_mut	706	0.00192165	0.00977	9	0.921263	0.981149	1184	-0.00605194	0.335721	9	0.56231	0.999072
UBR1	MUTYH_mut	706	-0.00258576	0.00950393	9	0.922339	0.981149	1184	-0.00843767	0.357883	9	0.549685	0.999072
FOXC2	MUTYH_mut	706	-0.00268418	0.00992225	9	0.920654	0.981149	1184	0.000411908	0.000818351	9	0.977178	0.999072
MYCL	MUTYH_mut	706	-0.00243181	0.0100483	9	0.920153	0.981149	1184	-0.00645349	0.236296	9	0.626894	0.999072
FGFR3	B2M_mut	706	-0.00170991	0.00583311	9	0.939121	0.981149	1184	0.0027484	0.0332248	9	0.855366	0.964369
NRAS	RNF6_mut	706	0.0103942	0.0236485	9	0.877783	0.98115	1184	0.0147829	0.104529	9	0.746461	0.983701
PEA15	RNF6_mut	706	-0.00453015	0.0243852	9	0.875909	0.98115	1184	0.00159254	0.00616044	9	0.937439	0.983701
QRFP	NIPBL_amp	706	-0.00150573	0.0333243	9	0.855152	0.981151	1184	-0.00285906	0.273398	9	0.601061	0.836364
EXOC6	NIPBL_amp	706	0.0017165	0.0331176	9	0.855596	0.981151	1184	-0.000809795	0.0166141	9	0.89744	0.946019
LMO2	LATS1_mut	706	-0.00559266	0.0320865	9	0.857838	0.981154	1184	-0.00385734	0.0313838	9	0.859387	0.978922
BCL2	LATS1_mut	706	-0.00633461	0.0309064	9	0.860449	0.981154	1184	0.00509827	0.0402752	9	0.840943	0.978922
TTC7A	PTCH1_mut	706	-0.0170315	0.0967133	9	0.75581	0.981156	1184	-0.0300645	0.78407	9	0.375899	0.909987
PIM2	MET_amp	706	-0.00669637	0.135152	9	0.713149	0.981156	1184	-0.00391107	0.0914213	9	0.762378	0.989661
TNPO2	ASXL1_mut	706	0.00283306	0.0441643	9	0.833548	0.981158	1184	0.00447475	0.318158	9	0.572717	0.821806
MECOM	CDKN2A_mut	706	-0.00406252	0.0981694	9	0.754038	0.981162	1184	-0.00693701	0.636416	9	0.425012	0.758819
REEP4	CDKN2A_mut	706	0.00304987	0.100586	9	0.751128	0.981162	1184	-0.00144449	0.0490993	9	0.824638	0.955118
DUSP1	GLI1_amp	706	-0.0125312	0.289933	9	0.590264	0.981163	1184	-0.00941657	0.42941	9	0.512279	0.920484
PTPN2	GLI1_amp	706	0.015601	0.289307	9	0.590665	0.981163	1184	0.0175011	0.919279	9	0.337664	0.920484
ALDH18A1	HMGA1_amp	706	0.0131481	0.154875	9	0.693919	0.981164	1184	-0.00148686	0.00513733	9	0.94286	0.98834
CD44	HMGA1_amp	706	-0.011748	0.152908	9	0.695771	0.981164	1184	-0.00371098	0.0407241	9	0.840071	0.963459
JAK2	DOT1L_mut	706	0.00326236	0.0196971	9	0.888386	0.981165	1184	-0.00864514	0.287624	9	0.591747	0.925218
OTX2	BIRC3_amp	706	-0.0058697	0.124509	9	0.724195	0.981166	1184	-0.00886926	0.555936	9	0.455902	0.835486
TTC32	BIRC3_amp	706	0.00474799	0.123758	9	0.724994	0.981166	1184	0.00386381	0.166787	9	0.682983	0.901972
DDX39A	RAD51B_amp	706	-0.00313906	0.0129511	9	0.909394	0.981166	1184	-0.0032864	0.0297027	9	0.863166	0.94246
OXSR1	RAD51B_amp	706	-0.00236971	0.0130691	9	0.908984	0.981166	1184	-0.00452538	0.094472	9	0.758567	0.919071
CEBPA	CDK12_amp	706	0.00438595	0.0467459	9	0.828826	0.981167	1184	0.00415814	0.0943768	9	0.758685	0.939324
LTBR	KRAS_amp	706	0.00319316	0.134034	9	0.714285	0.981168	1184	0.00185433	0.113288	9	0.736431	0.923351
CTDSP2	KRAS_amp	706	0.00440041	0.134011	9	0.714309	0.981168	1184	0.0088578	1.34335	9	0.246443	0.723654
PAX3	KRAS_amp	706	0.00456947	0.133825	9	0.714499	0.981168	1184	0.00521465	0.380475	9	0.537349	0.835956
GMDS	KRAS_amp	706	0.00379697	0.135822	9	0.71247	0.981168	1184	0.000739688	0.0130758	9	0.908961	0.978795
IKBKG	KRAS_amp	706	0.00669343	0.136019	9	0.712271	0.981168	1184	0.00798737	0.468218	9	0.493808	0.835956
HOXB13	KRAS_amp	706	-0.0052719	0.138776	9	0.709501	0.981168	1184	-0.000669438	0.00557804	9	0.940464	0.981816
PIP4K2C	KRAS_amp	706	0.00416167	0.139136	9	0.709142	0.981168	1184	0.00292124	0.171137	9	0.679104	0.911504
MYB	KRAS_amp	706	-0.00881427	0.130125	9	0.718303	0.981168	1184	-0.00319335	0.0326871	9	0.856528	0.95527
TLX2	KRAS_amp	706	-0.00387576	0.132364	9	0.715994	0.981168	1184	-0.00140873	0.0433145	9	0.835134	0.946073
SLC39A6	DAZAP1_mut	706	-0.00227158	0.00787267	9	0.929298	0.98117	1184	0.000201054	0.000166187	9	0.989714	0.995319
SLC5A3	DAZAP1_mut	706	0.0034785	0.00789379	9	0.929204	0.98117	1184	0.00148942	0.00345531	9	0.953126	0.991251
TRAF5	RPL10_amp	706	-0.00618848	0.259977	9	0.610136	0.981172	1184	-0.00571872	0.492313	9	0.482897	0.828242
DMXL1	RPL10_amp	706	0.00857051	0.258755	9	0.610976	0.981172	1184	0.00727661	0.396447	9	0.52893	0.828242
SAR1A	RPL10_amp	706	-0.0107973	0.260911	9	0.609495	0.981172	1184	-0.010801	0.561762	9	0.453551	0.828242
SKIC2	ZNF384_amp	706	0.00809985	0.0717331	9	0.78883	0.981172	1184	0.0104795	0.332681	9	0.564084	0.978454
CEBPA	ZNF384_amp	706	-0.00815271	0.0712907	9	0.789467	0.981172	1184	-0.00519525	0.0790701	9	0.778562	0.978569
NFATC2	TERT_amp	706	0.00195174	0.0638882	9	0.800453	0.981174	1184	0.00443203	0.749882	9	0.386514	0.704966
ANKIB1	SRSF3_amp	706	-0.0107174	0.173681	9	0.67686	0.981175	1184	0.00103666	0.00469818	9	0.945353	0.983477
USP18	RASA2_amp	706	0.0394058	0.839462	9	0.359551	0.981176	1184	0.0194742	0.558235	9	0.454972	0.938903
BEST3	RASA2_amp	706	0.0142081	0.838594	9	0.359799	0.981176	1184	0.0150452	2.53053	9	0.111663	0.87743
NFKB1	FLT4_mut	706	-0.00533957	0.0299707	9	0.862557	0.981177	1184	-0.00321791	0.0243125	9	0.876092	0.972431
SMARCA2	CHD4_mut	706	0.0106817	0.0525861	9	0.818623	0.98118	1184	0.00850201	0.0935197	9	0.759749	0.969822
HNF4G	SMARCB1_mut	706	0.00301219	0.0111428	9	0.915932	0.98118	1184	0.00228114	0.0196283	9	0.88858	0.993673
CAPZA2	VHL_mut	706	-0.00228273	0.0162787	9	0.898475	0.981182	1184	-0.000406456	0.00137505	9	0.97042	0.995645
ATOH1	TET2_mut	706	-0.00347489	0.0178064	9	0.893845	0.981183	1184	-0.00055486	0.00154338	9	0.968662	0.996108
JAK3	SMARCB1_amp	706	0.00407396	0.0325169	9	0.856898	0.981185	1184	0.00710626	0.222311	9	0.637285	0.93143
MEIS2	EXT1_amp	706	-0.00216362	0.0435711	9	0.834654	0.981187	1184	-0.00103486	0.0229256	9	0.879651	0.963257
SRPK1	EXT1_amp	706	0.00265319	0.0438199	9	0.834189	0.981187	1184	0.000677634	0.00605988	9	0.937951	0.991381
IGF2BP1	RELA_amp	706	-0.0031239	0.0278995	9	0.867345	0.981187	1184	-0.0029093	0.0460538	9	0.830078	0.948661
ATP6V0E1	RBM15_amp	706	0.0292251	0.311132	9	0.576987	0.981189	1184	0.0256834	0.468224	9	0.493805	0.864543
RELB	PPM1D_amp	706	0.00585113	0.0713612	9	0.789365	0.98119	1184	0.00747904	0.315125	9	0.574552	0.875508
IKZF2	HMGA2_amp	706	-0.00768115	0.0963664	9	0.756234	0.981192	1184	-0.00224671	0.0222812	9	0.881341	0.985157
PTPN7	PSIP1_amp	706	0.00701899	0.142611	9	0.705699	0.981195	1184	0.00310379	0.0616998	9	0.803829	0.96854
XIAP	CTNNB1_mut	706	-0.00415711	0.0457732	9	0.830589	0.981195	1184	-0.00523308	0.147859	9	0.70059	0.919377
IL6ST	CTNNB1_mut	706	-0.00444044	0.0422698	9	0.837106	0.981195	1184	-0.0036956	0.0570038	9	0.811296	0.96108
LDB1	CTNNB1_mut	706	0.00857418	0.0422798	9	0.837087	0.981195	1184	0.0153504	0.248086	9	0.618426	0.896394
CCND3	CTNNB1_mut	706	-0.0079347	0.0423479	9	0.836958	0.981195	1184	-0.00359847	0.0152976	9	0.901566	0.977849
PEX6	CTNNB1_mut	706	-0.00576288	0.0424233	9	0.836815	0.981195	1184	-0.00498894	0.0645759	9	0.799404	0.96108
DUSP4	CTNNB1_mut	706	0.00733164	0.0419368	9	0.83774	0.981195	1184	-0.0136731	0.26247	9	0.608428	0.894368
NCOA4	CTNNB1_mut	706	0.00682693	0.0442798	9	0.833334	0.981195	1184	0.000405503	0.00032156	9	0.985693	0.993
LMO2	HOXA9_amp	706	-0.00219719	0.0187023	9	0.891223	0.981197	1184	-0.00352216	0.100894	9	0.750759	0.915324
MYCN	HLA-A_amp	706	0.0220082	0.32399	9	0.569219	0.981197	1184	0.0198245	0.579286	9	0.446592	0.826208
MOGAT2	HLA-A_amp	706	-0.00962163	0.322343	9	0.570203	0.981197	1184	-0.00925579	0.780552	9	0.376973	0.804208
ESR1	HLA-A_amp	706	-0.0144432	0.323515	9	0.569503	0.981197	1184	-0.000796718	0.00219419	9	0.962639	0.994208
TIMM10B	MSH6_mut	706	-0.0027265	0.0541874	9	0.815931	0.981201	1184	-0.00036293	0.002333	9	0.961476	0.99326
IRAK2	MSH6_mut	706	0.00330073	0.0542067	9	0.815899	0.981201	1184	0.00386315	0.185581	9	0.66662	0.952969
GRHL2	MSH6_mut	706	-0.00544271	0.0536089	9	0.816898	0.981201	1184	-0.00883151	0.31278	9	0.575979	0.903602
NFKBIZ	ASXL1_amp	706	0.00573254	0.350672	9	0.553733	0.981201	1184	0.00617784	0.909081	9	0.340358	0.76448
C7orf25	RB1_amp	706	0.00238983	0.00783857	9	0.929451	0.981202	1184	0.00083713	0.00310355	9	0.955573	0.992211
LMNA	RECQL4_amp	706	-0.00610596	0.110668	9	0.739385	0.981204	1184	0.00386539	0.107416	9	0.743105	0.93112
CEBPA	RECQL4_amp	706	0.00478978	0.11104	9	0.738963	0.981204	1184	0.00365281	0.149603	9	0.698915	0.926213
CD79A	RNF43_mut	706	-0.00204034	0.0165829	9	0.897536	0.981204	1184	0.00134207	0.0138746	9	0.906234	0.964502
ERMP1	RNF43_mut	706	-0.0017819	0.0167569	9	0.897003	0.981204	1184	-0.00165535	0.0322004	9	0.857589	0.941311
ADAM29	RNF6_mut	706	-0.00281396	0.0231142	9	0.879161	0.981205	1184	-0.00220367	0.0307675	9	0.86076	0.983701
DIS3L	SLC45A3_amp	706	-0.0108334	0.237705	9	0.625868	0.981208	1184	-0.0105246	0.768685	9	0.380624	0.739905
AGPAT1	ERC1_amp	706	-0.00792138	0.0903488	9	0.763734	0.98121	1184	-0.00373924	0.0550043	9	0.814574	0.990795
CEBPA	ERC1_amp	706	0.00758107	0.0908805	9	0.763061	0.98121	1184	0.00482945	0.0980794	9	0.754147	0.990795
SOX3	ERC1_amp	706	0.00492703	0.0907212	9	0.763262	0.98121	1184	0.00787216	0.653149	9	0.418989	0.973921
IL13RA1	BCL9L_amp	706	-0.0040505	0.0378573	9	0.84573	0.981211	1184	-0.000947029	0.00455935	9	0.946165	0.985304
TMEM164	FOXL2_amp	706	0.00974322	0.223026	9	0.636744	0.981211	1184	0.00241909	0.0368663	9	0.847738	0.994079
FGFR1	FOXL2_amp	706	0.0217001	0.222933	9	0.636814	0.981211	1184	0.0173382	0.366671	9	0.544824	0.994079
RASGRP3	TSHR_amp	706	-0.00607823	0.139827	9	0.708453	0.981211	1184	-0.00444851	0.154905	9	0.693892	0.926449
TRAF5	TSHR_amp	706	0.00647341	0.139915	9	0.708366	0.981211	1184	0.0025992	0.049064	9	0.8247	0.950895
CDH11	ZNF680_amp	706	-0.00360597	0.0475709	9	0.827345	0.981213	1184	-0.00603692	0.339513	9	0.56011	0.915561
FGFR1	ZNF680_amp	706	0.00750144	0.0478803	9	0.826794	0.981213	1184	0.0192832	0.7656	9	0.381582	0.863973
LTBR	NBEA_del	706	-0.00108994	0.0311206	9	0.859972	0.981215	1184	0.000912402	0.0617461	9	0.803757	0.905048
TRIM8	MGA_del	706	0.00930113	0.337487	9	0.561283	0.981216	1184	0.00571192	0.34161	9	0.558901	0.922069
MAF	MGA_del	706	-0.00914202	0.331009	9	0.565066	0.981216	1184	-0.00348635	0.126891	9	0.721678	0.942944
PIK3CD	MGA_del	706	0.00792328	0.33274	9	0.56405	0.981216	1184	-0.000715647	0.00697063	9	0.933462	0.988015
LDB1	MGA_del	706	0.0156261	0.33868	9	0.560592	0.981216	1184	0.0134243	0.625535	9	0.428998	0.895566
PDGFRA	CDK4_amp	706	0.0140142	0.343792	9	0.557648	0.981217	1184	0.0126307	0.692526	9	0.405307	0.886341
SEC23A	PDPR_del	706	0.00305437	0.0418154	9	0.837972	0.981217	1184	-0.0020906	0.0483292	9	0.825997	0.925746
MET	PDPR_del	706	0.00408658	0.0392583	9	0.842938	0.981217	1184	0.00542587	0.17218	9	0.678181	0.896366
NMNAT1	PDPR_del	706	0.00864862	0.0409746	9	0.839587	0.981217	1184	0.0326217	1.37731	9	0.24056	0.652968
FITM2	PDPR_del	706	0.00368658	0.0402472	9	0.840998	0.981217	1184	-0.00270909	0.0526061	9	0.818589	0.925746
SEC23IP	PDPR_del	706	-0.0042771	0.0397857	9	0.8419	0.981217	1184	0.000805854	0.00349763	9	0.95284	0.981142
RRAS2	PDPR_del	706	0.00340149	0.0405152	9	0.840477	0.981217	1184	0.00331463	0.0957791	9	0.756955	0.923441
MIEN1	PDPR_del	706	-0.00461158	0.040539	9	0.84043	0.981217	1184	-0.00555073	0.14261	9	0.7057	0.896366
UBR1	PCM1_del	706	0.00114534	0.0202593	9	0.886815	0.981218	1184	0.00307495	0.392743	9	0.530861	0.756815
NDRG3	RECQL4_amp	706	0.00378676	0.0998152	9	0.752052	0.981219	1184	0.0027767	0.119564	9	0.729507	0.93112
LRP8	RECQL4_amp	706	0.00549057	0.105138	9	0.745749	0.981219	1184	0.00151987	0.0182652	9	0.892494	0.974594
QRFP	RECQL4_amp	706	0.00311333	0.103284	9	0.747924	0.981219	1184	0.00387404	0.376145	9	0.539674	0.834589
GNAI2	RECQL4_amp	706	-0.00444727	0.102524	9	0.748821	0.981219	1184	-0.00194641	0.0481358	9	0.826339	0.952925
ZER1	RECQL4_amp	706	0.00478349	0.108209	9	0.742193	0.981219	1184	0.00528014	0.325162	9	0.568522	0.846738
MYOD1	RECQL4_amp	706	-0.00339215	0.110491	9	0.739586	0.981219	1184	0.00191609	0.0781905	9	0.779765	0.946895
BAMBI	PPM1D_amp	706	-0.00629289	0.0709878	9	0.789904	0.981219	1184	-0.0174802	1.49835	9	0.220926	0.651809
MYH14	BCL11B_amp	706	-0.00652224	0.0848447	9	0.770836	0.981222	1184	-0.00775267	0.26547	9	0.606387	0.887563
AVIL	BCL11B_amp	706	-0.00671498	0.0799938	9	0.777306	0.981222	1184	-0.0115574	0.52005	9	0.47082	0.841664
POU2AF2	BCL11B_amp	706	0.00782344	0.0798591	9	0.777488	0.981222	1184	0.00477069	0.0630402	9	0.801754	0.970109
AKT2	ASXL2_mut	706	0.0047388	0.0264611	9	0.870779	0.981225	1184	-0.00834585	0.173551	9	0.676975	0.885603
ITGB3	WIF1_amp	706	-0.00494027	0.0323446	9	0.857273	0.981225	1184	-0.0117809	0.504727	9	0.477431	0.988139
CHM	DEK_amp	706	0.0256969	2.30812	9	0.1287	0.981226	1184	0.0154843	2.05038	9	0.152168	0.602562
TNPO2	DEK_amp	706	-0.0151642	2.04276	9	0.152932	0.981226	1184	-0.0100155	2.32929	9	0.12696	0.569417
AR	DEK_amp	706	0.0192777	2.04058	9	0.153151	0.981226	1184	0.0125485	2.24282	9	0.134236	0.570615
TMED7	DEK_amp	706	-0.0183334	2.06585	9	0.150631	0.981226	1184	-0.0148612	3.55843	9	0.0592437	0.410756
IRF4	DEK_amp	706	-0.047486	2.07259	9	0.149966	0.981226	1184	-0.0769743	10.6254	9	0.00111548	0.0773398
CCNE1	DEK_amp	706	-0.0368828	1.99829	9	0.157476	0.981226	1184	-0.0377412	5.15105	9	0.0232324	0.333265
CCND3	DEK_amp	706	0.0389449	1.80185	9	0.179489	0.981226	1184	0.0417002	4.55643	9	0.0327953	0.356667
PAX9	DEK_amp	706	0.0193457	1.85536	9	0.173161	0.981226	1184	0.011272	1.60561	9	0.205109	0.661492
EIF2AK4	DEK_amp	706	0.0365894	1.84681	9	0.174155	0.981226	1184	0.0218407	1.69331	9	0.193165	0.65866
QRFP	DEK_amp	706	-0.0166674	1.88607	9	0.169646	0.981226	1184	-0.0124178	2.60797	9	0.106328	0.569417
HDAC2	DEK_amp	706	0.0245596	1.87502	9	0.170902	0.981226	1184	0.0131696	1.28221	9	0.257489	0.695472
PROX1	DEK_amp	706	-0.0151104	1.87973	9	0.170365	0.981226	1184	-0.0102552	2.24767	9	0.133816	0.570615
STAT5B	DEK_amp	706	-0.0202038	1.78716	9	0.181273	0.981226	1184	-0.0153199	2.37993	9	0.122903	0.569417
VPS36	DEK_amp	706	0.0361353	2.19677	9	0.138301	0.981226	1184	0.0190221	1.57743	9	0.209131	0.661492
NEIL2	DEK_amp	706	0.0143272	1.98626	9	0.158733	0.981226	1184	0.00904284	2.03404	9	0.153812	0.602562
TRPS1	DEK_amp	706	-0.0246123	1.97097	9	0.160345	0.981226	1184	-0.013506	1.35827	9	0.243838	0.688066
SOX3	DEK_amp	706	-0.0164098	1.96495	9	0.160985	0.981226	1184	-0.0067583	0.864615	9	0.35245	0.736781
ELF3	DEK_amp	706	0.0229443	2.1702	9	0.140708	0.981226	1184	0.0150553	2.47126	9	0.115945	0.569417
RPL22L1	DEK_amp	706	0.0369197	2.17485	9	0.140283	0.981226	1184	0.0333022	4.48808	9	0.0341321	0.356667
ERMP1	DEK_amp	706	-0.0162231	1.84251	9	0.174657	0.981226	1184	-0.00816267	1.21913	9	0.269531	0.700798
GAB1	DEK_amp	706	0.0295755	2.10845	9	0.146487	0.981226	1184	0.0269781	4.43231	9	0.0352648	0.356667
MET	DEK_amp	706	0.0260894	2.17983	9	0.13983	0.981226	1184	0.0213746	3.77004	9	0.0521784	0.391319
TFAP2B	DEK_amp	706	0.0183497	1.83743	9	0.175252	0.981226	1184	0.0122799	2.00836	9	0.156434	0.602562
PARD6B	DEK_amp	706	0.0401562	1.94477	9	0.163152	0.981226	1184	0.0331633	3.2403	9	0.0718476	0.482074
HNF1B	DEK_amp	706	0.0491403	1.38009	9	0.240087	0.981226	1184	0.0404521	2.22497	9	0.135795	0.570615
CSF2RB	DEK_amp	706	0.0128261	1.38216	9	0.239734	0.981226	1184	0.0101276	2.18167	9	0.139663	0.580998
OTX2	DEK_amp	706	0.0184104	1.37129	9	0.24159	0.981226	1184	0.0115697	1.37012	9	0.241791	0.688066
POU2AF1	DEK_amp	706	-0.029283	1.37601	9	0.240783	0.981226	1184	-0.030833	2.95573	9	0.0855739	0.509644
ZNFX1	DEK_amp	706	0.0173686	1.36953	9	0.241893	0.981226	1184	0.00500343	0.287896	9	0.591572	0.855005
SLC35A1	DEK_amp	706	0.0245656	1.34315	9	0.246479	0.981226	1184	0.0146474	1.25041	9	0.263474	0.695875
BEST3	DEK_amp	706	0.01107	1.3606	9	0.243434	0.981226	1184	0.00649894	1.2141	9	0.270521	0.700798
CDX2	DEK_amp	706	0.0203521	1.43061	9	0.231665	0.981226	1184	0.0173549	2.52256	9	0.112228	0.569417
HDAC7	DEK_amp	706	-0.0210418	1.39819	9	0.237027	0.981226	1184	-0.0140139	1.53967	9	0.214667	0.661492
HOXB13	DEK_amp	706	0.0191223	1.39878	9	0.236927	0.981226	1184	0.0145275	2.08776	9	0.148483	0.602562
SLC25A37	DEK_amp	706	0.018496	1.39273	9	0.237945	0.981226	1184	0.015606	2.44629	9	0.117803	0.569417
PAX8	DEK_amp	706	0.0368395	1.41549	9	0.234147	0.981226	1184	0.0251137	1.49166	9	0.221959	0.663419
MOGAT2	DEK_amp	706	-0.0139917	1.41341	9	0.234491	0.981226	1184	-0.00814524	1.28138	9	0.257643	0.695472
BATF3	DEK_amp	706	0.0161823	1.68913	9	0.193715	0.981226	1184	0.00784623	0.944347	9	0.331162	0.723102
NRAS	DEK_amp	706	0.043537	1.30829	9	0.252704	0.981226	1184	0.0044099	0.0348991	9	0.851807	0.960303
GATA1	DEK_amp	706	-0.0147672	1.33512	9	0.247897	0.981226	1184	-0.00772122	0.84179	9	0.358885	0.746481
MEF2D	DEK_amp	706	-0.0201994	1.33304	9	0.248265	0.981226	1184	-0.00783177	0.498266	9	0.480263	0.810352
PAX5	DEK_amp	706	0.0231133	1.65661	9	0.198062	0.981226	1184	0.020092	2.38521	9	0.122488	0.569417
POU2AF2	DEK_amp	706	-0.0191192	1.52894	9	0.216272	0.981226	1184	-0.0129645	1.77696	9	0.182523	0.65564
NMNAT1	DEK_amp	706	0.0454643	1.54124	9	0.214433	0.981226	1184	0.0325196	1.91812	9	0.166064	0.633785
ARHGAP1	DEK_amp	706	-0.0219988	1.52648	9	0.216641	0.981226	1184	-0.0191413	3.04333	9	0.0810693	0.495953
EGLN3	DEK_amp	706	0.0167916	1.5245	9	0.21694	0.981226	1184	0.00952894	1.2734	9	0.25913	0.695472
RRAS2	DEK_amp	706	0.017575	1.47187	9	0.22505	0.981226	1184	0.013124	2.11812	9	0.145565	0.599555
FGF19	BCL9L_amp	706	0.00533586	0.0372594	9	0.846938	0.981226	1184	0.00833192	0.207244	9	0.648936	0.944741
PTGER4	BCL9L_amp	706	-0.00455883	0.0365035	9	0.848479	0.981226	1184	0.000976995	0.00379417	9	0.950884	0.985304
GRHL2	MAPK1_amp	706	-0.0102499	0.0874115	9	0.767494	0.981229	1184	-0.0215178	0.866621	9	0.351892	0.75613
MMP27	PTPN13_mut	706	0.00868215	0.275875	9	0.599417	0.981231	1184	0.00727148	0.443561	9	0.505409	0.984157
PRKCI	PTPN13_mut	706	0.0148699	0.271537	9	0.602302	0.981231	1184	0.0108627	0.312949	9	0.575876	0.984157
MYB	PTPN13_mut	706	-0.0208099	0.255322	9	0.613353	0.981231	1184	-0.0296012	0.899749	9	0.342849	0.984157
MAB21L1	PTPN13_mut	706	-0.00785421	0.262936	9	0.608111	0.981231	1184	-0.00244453	0.0583008	9	0.809202	0.984866
BEST3	PTPN13_mut	706	0.00710294	0.258175	9	0.611376	0.981231	1184	0.00839509	0.819931	9	0.3652	0.984157
RAF1	PTPN13_mut	706	0.0198097	0.269022	9	0.603988	0.981231	1184	0.0183631	0.501193	9	0.478977	0.984157
B4GALNT1	PTPN13_mut	706	-0.00959229	0.270016	9	0.603321	0.981231	1184	-0.00439911	0.130337	9	0.718083	0.984157
IRF4	PIK3CB_amp	706	0.0357006	0.445983	9	0.504249	0.981232	1184	0.027889	0.558883	9	0.45471	0.994222
LYL1	HGF_amp	706	-0.00440627	0.0742166	9	0.785293	0.981232	1184	0.000185943	0.000331147	9	0.985481	0.999281
GMDS	KMT2D_mut	706	-0.000990412	0.0136998	9	0.906824	0.981234	1184	-0.00350122	0.461661	9	0.496849	0.779959
UBE2Z	ZMYM2_del	706	0.00204597	0.02784	9	0.867485	0.981235	1184	-0.00191379	0.06227	9	0.802943	0.882977
PDGFRA	ZMYM2_del	706	0.00166644	0.0270422	9	0.869381	0.981235	1184	-0.00234776	0.138215	9	0.710062	0.839164
ERBB2	ZMYM2_del	706	-0.00330572	0.0272905	9	0.868788	0.981235	1184	0.00326236	0.0640874	9	0.800148	0.882977
TSPAN31	ATF7IP_amp	706	-0.0171143	0.481849	9	0.487586	0.981235	1184	-0.0125692	0.691287	9	0.405727	0.93735
GLI1	ATF7IP_amp	706	0.0167161	0.47603	9	0.490226	0.981235	1184	0.011429	0.592257	9	0.441548	0.93735
ECHS1	ATF7IP_amp	706	0.0161476	0.475942	9	0.490266	0.981235	1184	0.00972049	0.473484	9	0.491389	0.93735
LMNTD1	ATF7IP_amp	706	-0.0106473	0.476504	9	0.49001	0.981235	1184	-0.00330256	0.126115	9	0.722494	0.95719
WRN	ATF7IP_amp	706	0.0401436	0.483179	9	0.486986	0.981235	1184	0.0479634	1.79881	9	0.179857	0.93735
CAPZA2	ATF7IP_amp	706	-0.0153114	0.471004	9	0.492526	0.981235	1184	-0.0129233	0.895073	9	0.344106	0.93735
EGLN3	FAM186A_mut	706	-0.00389964	0.0213787	9	0.883752	0.981237	1184	-0.00445957	0.0740622	9	0.785512	0.996806
GCLC	BRIP1_mut	706	0.00203527	0.00864647	9	0.925914	0.981238	1184	0.00236074	0.0208514	9	0.885185	0.98459
TCF3	MSH6_mut	706	-0.00442106	0.0529657	9	0.817981	0.981241	1184	-5.58028e-05	1.9418e-05	9	0.996484	0.997004
MIEN1	FCGR2B_amp	706	-0.00382799	0.0245297	9	0.875545	0.981242	1184	-0.0158731	1.35026	9	0.245233	0.553888
NFE2L2	CBFA2T3_amp	706	-0.0772963	3.17034	9	0.0749867	0.981247	1184	-0.0565388	3.18396	9	0.0743641	0.558796
FGFR2	RASA2_mut	706	0.022608	0.431354	9	0.511325	0.981249	1184	0.00379463	0.0298535	9	0.862823	0.973936
FGFR1	ATM_amp	706	0.0453379	1.05029	9	0.305441	0.981254	1184	0.04217	1.75365	9	0.185419	0.779784
ALG10	CDK6_amp	706	0.00588708	0.140925	9	0.707363	0.981256	1184	0.00946615	0.914987	9	0.338795	0.89808
LHX3	CDK6_amp	706	0.00344407	0.143925	9	0.70441	0.981256	1184	0.00357266	0.384035	9	0.535451	0.933255
AGPAT1	CDK6_amp	706	-0.00674626	0.138905	9	0.709372	0.981256	1184	-0.00930627	0.636323	9	0.425046	0.918476
FLT3	CDK6_amp	706	-0.00469387	0.140988	9	0.707301	0.981256	1184	0.00229384	0.0780229	9	0.779995	0.958016
PEX6	ING1_amp	706	0.00745231	0.0356485	9	0.850243	0.981256	1184	0.0124908	0.345381	9	0.55674	0.980228
IRAK2	ING1_amp	706	0.00517198	0.0361714	9	0.849162	0.981256	1184	0.00403935	0.0783255	9	0.77958	0.986634
ZER1	ING1_amp	706	0.00648003	0.0358997	9	0.849723	0.981256	1184	0.0168115	0.858856	9	0.354059	0.949816
VPS36	ING1_amp	706	-0.00884281	0.0372972	9	0.846861	0.981256	1184	0.00128324	0.00277047	9	0.958023	0.990476
PRDX1	ZNF429_mut	706	0.0119208	0.0734158	9	0.786427	0.981257	1184	0.00142362	0.00255801	9	0.959663	0.991849
GATA3	ZNF429_mut	706	-0.0131144	0.0757964	9	0.783077	0.981257	1184	0.00308623	0.00873266	9	0.925547	0.988522
NDRG3	ZNF429_mut	706	0.00714789	0.072335	9	0.787967	0.981257	1184	-0.000353147	0.000392951	9	0.984185	0.99395
PUM3	ZNF429_mut	706	-0.00723647	0.0735558	9	0.786228	0.981257	1184	-0.0038397	0.0506543	9	0.821929	0.988522
PAX5	ZNF429_mut	706	0.00851278	0.0717984	9	0.788736	0.981257	1184	-0.00396435	0.0279528	9	0.86722	0.988522
HMGA2	ZNF429_mut	706	-0.00578455	0.0732525	9	0.786659	0.981257	1184	-0.000909928	0.0043642	9	0.947328	0.991849
PROX1	ATM_mut	706	-0.00241928	0.0391549	9	0.843142	0.981262	1184	-0.00161549	0.0414791	9	0.838616	0.995968
GFI1	BCOR_mut	706	0.00744646	0.167791	9	0.682082	0.981263	1184	0.00853369	0.476895	9	0.489832	0.939561
NRAS	CRTC1_mut	706	0.0046116	0.00717526	9	0.932494	0.981267	1184	-0.0027685	0.00650043	9	0.93574	0.978715
DENND4C	LPP_amp	706	0.0118858	0.550082	9	0.458284	0.981268	1184	0.011056	1.19876	9	0.27357	0.682926
TMEM164	WNK4_amp	706	0.0091327	0.179825	9	0.671524	0.981268	1184	0.00535052	0.137611	9	0.710668	0.941846
NEIL2	TAF15_mut	706	-0.0107916	0.323685	9	0.569401	0.981269	1184	-0.00649259	0.222881	9	0.636854	0.921697
MTSS1	DIS3_mut	706	0.00704321	0.175102	9	0.675616	0.981269	1184	0.0088716	0.64289	9	0.422666	0.895196
PPM1G	DIS3_mut	706	0.012948	0.172891	9	0.677555	0.981269	1184	0.0072823	0.113466	9	0.736233	0.929845
TFAP2A	DIS3_mut	706	0.0139563	0.190743	9	0.662299	0.981269	1184	0.00238899	0.0118118	9	0.913455	0.975678
RRAS2	DIS3_mut	706	0.0084879	0.185154	9	0.666981	0.981269	1184	0.00571934	0.197253	9	0.656947	0.929845
TMED7	DIS3_mut	706	0.0074493	0.185276	9	0.666878	0.981269	1184	0.00602678	0.286971	9	0.592168	0.929845
TP63	DIS3_mut	706	0.0150739	0.188018	9	0.664572	0.981269	1184	0.00642579	0.0775524	9	0.780642	0.943704
KIF18B	DIS3_mut	706	-0.0199023	0.188749	9	0.66396	0.981269	1184	-0.0139244	0.210872	9	0.646085	0.929845
VPS4B	DIS3_mut	706	0.0194637	0.189133	9	0.663639	0.981269	1184	0.00422313	0.0202894	9	0.886732	0.96592
EGLN3	DIS3_mut	706	0.00801398	0.186803	9	0.665591	0.981269	1184	0.00706025	0.342549	9	0.558362	0.929845
GREB1L	DIS3_mut	706	0.00625852	0.171256	9	0.678998	0.981269	1184	0.00267172	0.0746113	9	0.784737	0.943704
SOX11	COL1A1_amp	706	0.00329225	0.029493	9	0.863646	0.98127	1184	-0.0157027	1.60228	9	0.20558	0.662957
NEIL2	KDR_amp	706	0.00383961	0.0375991	9	0.84625	0.98127	1184	0.00455664	0.147557	9	0.700881	0.946224
ELF5	KDR_amp	706	0.00322171	0.0372397	9	0.846978	0.98127	1184	0.00061743	0.00387076	9	0.950391	0.978621
GATA1	KDR_amp	706	0.00484645	0.0375424	9	0.846365	0.98127	1184	-0.00414427	0.0692118	9	0.792488	0.96121
SOS1	HLF_amp	706	-0.00588201	0.0184982	9	0.891815	0.981271	1184	0.00325404	0.0167841	9	0.89692	0.980635
NMNAT1	HLF_amp	706	-0.00810074	0.01838	9	0.892159	0.981271	1184	-0.0202476	0.35172	9	0.553141	0.858607
SH3GL1	HLF_amp	706	-0.00474078	0.0184782	9	0.891873	0.981271	1184	-0.00663106	0.101597	9	0.749922	0.93377
STAG1	SETD2_mut	706	0.00403359	0.0183482	9	0.892252	0.981272	1184	0.0142229	0.556933	9	0.455498	0.823954
PTPN2	GTF2I_amp	706	0.00543528	0.0488087	9	0.825149	0.981272	1184	1.87177e-05	1.5406e-06	9	0.99901	0.99901
CDX2	MAML2_amp	706	0.0142597	0.374219	9	0.540714	0.981273	1184	0.0133413	0.601483	9	0.438013	0.851353
ADAM29	MAML2_amp	706	0.00878084	0.3781	9	0.538622	0.981273	1184	0.00620922	0.371265	9	0.542315	0.90969
CD46	MAML2_amp	706	-0.0145585	0.377405	9	0.538995	0.981273	1184	-0.0125878	0.521741	9	0.4701	0.874657
ZNF296	MAML2_amp	706	0.00925426	0.378422	9	0.538449	0.981273	1184	0.00914794	0.640755	9	0.423438	0.849965
P2RY6	MAML2_amp	706	-0.0121953	0.378395	9	0.538464	0.981273	1184	-0.0163084	1.33527	9	0.247869	0.761659
VPS4B	FGFR1_amp	706	-0.0125536	0.0991354	9	0.75287	0.981275	1184	-0.00915318	0.128641	9	0.719846	0.946431
DOCK2	DDX6_amp	706	0.00514827	0.0578312	9	0.809957	0.981278	1184	0.00243119	0.0266822	9	0.870245	0.977288
FAM83D	PDPR_del	706	0.00339375	0.0388861	9	0.843674	0.981279	1184	0.000303028	0.00076663	9	0.977911	0.9907
FOXF1	CDKN2A_mut	706	0.00344883	0.0978597	9	0.754413	0.981279	1184	0.00547478	0.538946	9	0.46287	0.785771
KCND2	RNF43_amp	706	-0.0038712	0.0511813	9	0.82102	0.98128	1184	0.000540916	0.00285207	9	0.957409	0.99217
PIK3R5	CDH10_amp	706	-0.00136457	0.03049	9	0.861383	0.981282	1184	0.000712001	0.0194353	9	0.889126	0.950839
SLC7A4	TCL1A_amp	706	-0.00634677	0.11425	9	0.735356	0.981284	1184	-0.00640346	0.245801	9	0.620048	0.898785
CSF3	TCL1A_amp	706	0.00712565	0.114798	9	0.734746	0.981284	1184	0.00274899	0.0348255	9	0.851962	0.957881
ERMP1	TCL1A_amp	706	0.00663451	0.114818	9	0.734724	0.981284	1184	0.0073316	0.292647	9	0.588529	0.894036
MECOM	AKT1_amp	706	0.0222615	0.609373	9	0.435024	0.981285	1184	0.0149007	0.587389	9	0.44343	0.883961
HNF1B	DIS3_mut	706	-0.0232093	0.165936	9	0.683749	0.981286	1184	-0.0184562	0.226011	9	0.634498	0.929845
FOXC2	DIS3_mut	706	0.00803412	0.165653	9	0.684004	0.981286	1184	0.00688086	0.288458	9	0.59121	0.929845
SLF1	DIS3_mut	706	0.0106008	0.168641	9	0.681323	0.981286	1184	0.00892495	0.283024	9	0.594726	0.929845
SIAH2	DIS3_mut	706	-0.00722663	0.16708	9	0.68272	0.981286	1184	-0.00491248	0.179885	9	0.671472	0.929845
AGPAT1	PRR14_mut	706	-0.0038675	0.0085254	9	0.926433	0.981287	1184	-0.0120574	0.308054	9	0.578877	0.985179
CSF3	PRR14_mut	706	-0.00263004	0.00848686	9	0.926599	0.981287	1184	-0.000653374	0.00197359	9	0.964566	0.993216
ACOX1	STAT3_amp	706	0.00919152	0.0545065	9	0.815399	0.981289	1184	0.00782404	0.0926959	9	0.760777	0.976801
TTC7A	STAT3_amp	706	0.0139742	0.0544428	9	0.815505	0.981289	1184	0.0265168	0.418943	9	0.517465	0.86452
PIP4K2C	DHX9_amp	706	-0.00573139	0.0568796	9	0.811498	0.98129	1184	-0.00243046	0.0440237	9	0.83381	0.961077
MCEMP1	MAP3K13_amp	706	-0.00357458	0.0782609	9	0.779668	0.981291	1184	-0.00722517	0.774944	9	0.378692	0.687179
ADAM29	CCND2_amp	706	-0.00354734	0.0529934	9	0.817934	0.981291	1184	-0.00114284	0.0147164	9	0.903445	0.995533
VPS36	CCND2_amp	706	0.00831758	0.0532317	9	0.817532	0.981291	1184	0.00445182	0.0408817	9	0.839766	0.9813
ANKIB1	DIS3_amp	706	-0.00330719	0.0117116	9	0.913821	0.981292	1184	0.000772593	0.00257968	9	0.959492	0.982062
PEX6	MTOR_mut	706	-0.00799465	0.0419763	9	0.837665	0.981294	1184	-0.0105274	0.147197	9	0.701229	0.9548
CHML	NFKBIE_amp	706	-0.00970609	0.130753	9	0.717653	0.981295	1184	-0.00458779	0.104258	9	0.746778	0.989424
ATP6V0A2	NFKBIE_amp	706	-0.00986685	0.128905	9	0.71957	0.981295	1184	0.0106206	0.441869	9	0.506222	0.989424
TRMT12	NFKBIE_amp	706	-0.00901157	0.119453	9	0.729629	0.981295	1184	-0.00725581	0.272861	9	0.601419	0.989424
ANKIB1	NFKBIE_amp	706	0.00948612	0.136966	9	0.711316	0.981295	1184	-0.000463974	0.00117383	9	0.972669	0.989424
FLVCR1	NFKBIE_amp	706	0.0124472	0.126754	9	0.721821	0.981295	1184	-0.0019632	0.0103601	9	0.918928	0.989424
PIERCE2	NFKBIE_amp	706	0.00625291	0.119971	9	0.729066	0.981295	1184	0.00328766	0.119599	9	0.72947	0.989424
PRKCI	NFKBIE_amp	706	-0.0129582	0.142028	9	0.706273	0.981295	1184	-0.00604269	0.105052	9	0.74585	0.989424
VPS36	NFKBIE_amp	706	-0.0149677	0.120271	9	0.728741	0.981295	1184	-0.00812323	0.126598	9	0.721986	0.989424
HDAC1	NFKBIE_amp	706	0.0165087	0.143381	9	0.704943	0.981295	1184	0.00605722	0.0675701	9	0.794908	0.989424
TLX2	NFKBIE_amp	706	0.00810273	0.140076	9	0.708206	0.981295	1184	0.00789924	0.47482	9	0.490778	0.989424
FJX1	NFKBIE_amp	706	-0.00842424	0.117184	9	0.732109	0.981295	1184	-0.0029446	0.0516424	9	0.82023	0.989424
CD44	NFKBIE_amp	706	0.0101765	0.118061	9	0.731147	0.981295	1184	0.00819109	0.276449	9	0.599038	0.989424
MECOM	NFKBIE_amp	706	-0.0112729	0.125623	9	0.723014	0.981295	1184	-0.0103843	0.378038	9	0.538655	0.989424
CD19	NFKBIE_amp	706	-0.0100175	0.116672	9	0.732672	0.981295	1184	-0.00227838	0.0188691	9	0.890742	0.989424
IL4R	PRCC_amp	706	-0.00281649	0.048596	9	0.825525	0.981296	1184	-0.00373035	0.254001	9	0.614272	0.861475
PAX9	PRCC_amp	706	0.00327245	0.0485406	9	0.825622	0.981296	1184	0.00303852	0.125006	9	0.723668	0.8861
SLF1	PRCC_amp	706	0.00441878	0.0496279	9	0.823712	0.981296	1184	0.00167701	0.0217077	9	0.882867	0.95617
MITF	PAK2_amp	706	0.00564171	0.142505	9	0.705803	0.981296	1184	0.00961381	0.860145	9	0.353698	0.765148
PPARG	CIC_mut	706	-0.00604487	0.0459254	9	0.830311	0.981297	1184	-0.00708743	0.173692	9	0.676851	0.929274
UBE2Z	IRF4_amp	706	-0.015302	0.355723	9	0.550891	0.981298	1184	-0.000290621	0.00038757	9	0.984293	0.996368
CUL4B	MRTFA_mut	706	-0.00423611	0.018497	9	0.891818	0.981298	1184	0.00361035	0.0258441	9	0.872282	0.962223
PAAF1	MRTFA_mut	706	-0.00268273	0.0188339	9	0.890844	0.981298	1184	-0.00320133	0.0519037	9	0.819783	0.959286
POU2F3	MRTFA_mut	706	-0.00397949	0.0201002	9	0.887258	0.981298	1184	-0.004927	0.0585995	9	0.808723	0.959286
PDGFRA	MRTFA_mut	706	0.00461049	0.0198594	9	0.88793	0.981298	1184	-0.00103441	0.0019054	9	0.965183	0.986339
SYK	RB1_del	706	0.00592361	0.0727584	9	0.787362	0.9813	1184	0.0087886	0.350548	9	0.553803	0.924572
WSB2	RB1_del	706	-0.00747776	0.0723662	9	0.787922	0.9813	1184	-0.0087902	0.243019	9	0.622034	0.94616
ADAM29	RB1_del	706	0.00405623	0.0735102	9	0.786293	0.9813	1184	0.00261138	0.0771191	9	0.78124	0.984826
REEP4	RB1_del	706	-0.00510179	0.0709926	9	0.789897	0.9813	1184	-0.00239997	0.038821	9	0.843804	0.998065
PIK3CD	RB1_del	706	0.00626695	0.0744432	9	0.784974	0.9813	1184	0.00873048	0.328159	9	0.566745	0.924572
KLF5	CBLC_mut	706	0.00547178	0.025425	9	0.873313	0.9813	1184	0.00964655	0.175342	9	0.675407	0.915351
MYCN	PCDH17_mut	706	-0.00394115	0.00746363	9	0.931155	0.981302	1184	-0.00355451	0.0111808	9	0.915789	0.974343
USP18	ARHGAP5_mut	706	0.0152158	0.153925	9	0.694813	0.981303	1184	0.0122263	0.180018	9	0.671358	0.894356
NFATC2	ARHGAP5_mut	706	0.0071773	0.156923	9	0.692006	0.981303	1184	0.00761716	0.297701	9	0.585327	0.883021
LDLRAP1	ARHGAP5_mut	706	-0.00834875	0.147647	9	0.700794	0.981303	1184	-0.00833513	0.243417	9	0.621749	0.890565
ABL1	ARHGAP5_mut	706	-0.0118626	0.15104	9	0.697543	0.981303	1184	-0.00795477	0.112972	9	0.736786	0.919799
PDGFRA	ARHGAP5_mut	706	0.0100476	0.151126	9	0.697461	0.981303	1184	0.00906356	0.216734	9	0.64154	0.890565
VPS4B	CANT1_amp	706	0.010498	0.074719	9	0.784586	0.981304	1184	0.00980299	0.171628	9	0.678669	0.917867
SIAH2	ZNF93_mut	706	-0.00783581	0.126586	9	0.721998	0.981305	1184	-0.00161705	0.0105303	9	0.918267	0.969541
BEST3	ZNF93_mut	706	0.00573458	0.126818	9	0.721755	0.981305	1184	0.0043308	0.142841	9	0.705473	0.956455
GRHL2	MTCP1_amp	706	0.0137616	0.123269	9	0.725516	0.981307	1184	0.0137384	0.304908	9	0.580822	0.96816
SOX1	RASA2_amp	706	0.0203058	0.832252	9	0.361622	0.981307	1184	0.00295243	0.046229	9	0.82976	0.998127
AP1B1	KMT2D_mut	706	0.00112037	0.0130476	9	0.909058	0.981308	1184	0.0013196	0.0473631	9	0.827717	0.928386
ATOH1	ATP2B3_amp	706	0.0103073	0.39633	9	0.528991	0.981312	1184	0.0155313	2.0837	9	0.148879	0.746187
ADPGK	FLCN_amp	706	0.00887576	0.123246	9	0.72554	0.981313	1184	0.0113635	0.444737	9	0.504845	0.92312
GATA2	FLCN_amp	706	0.0100011	0.12162	9	0.727284	0.981313	1184	0.00639781	0.105559	9	0.745258	0.961228
RBPJ	FLCN_amp	706	0.0119711	0.122186	9	0.726676	0.981313	1184	0.00844637	0.132755	9	0.715592	0.961228
MPL	ARNT_amp	706	0.00130712	0.0185984	9	0.891524	0.981315	1184	0.000855472	0.0221803	9	0.881608	0.967676
LMNA	ARNT_amp	706	0.00276842	0.0188309	9	0.890852	0.981315	1184	0.012572	1.10378	9	0.293439	0.572414
TRUB1	ARNT_amp	706	0.00119897	0.0183606	9	0.892216	0.981315	1184	-0.00388242	0.556206	9	0.455793	0.723915
TCF3	H3-3B_amp	706	-0.0169756	0.401518	9	0.526306	0.981316	1184	-0.015803	1.07225	9	0.300437	0.886846
ECHS1	H3-3B_amp	706	0.0128036	0.401427	9	0.526353	0.981316	1184	0.00110358	0.00999073	9	0.920381	0.996506
TFAP2B	H3-3B_amp	706	-0.0115516	0.395131	9	0.529614	0.981316	1184	-0.0236673	5.15571	9	0.02317	0.29183
NFKBIZ	H3-3B_amp	706	-0.0102619	0.396141	9	0.529089	0.981316	1184	-0.00764306	0.735069	9	0.391245	0.893703
MSMO1	H3-3B_amp	706	-0.0147919	0.385859	9	0.534484	0.981316	1184	-0.00757291	0.330792	9	0.565193	0.959047
MTRFR	H3-3B_amp	706	0.0145272	0.387667	9	0.533528	0.981316	1184	0.00115525	0.00800257	9	0.928719	0.996506
SPI1	H3-3B_amp	706	-0.0169245	0.387049	9	0.533855	0.981316	1184	-0.0058736	0.14245	9	0.705858	0.990139
MYB	H3-3B_amp	706	0.0233273	0.376157	9	0.539667	0.981316	1184	0.0191288	0.640334	9	0.42359	0.893703
KCNS3	H3-3B_amp	706	-0.0110195	0.372383	9	0.541708	0.981316	1184	-0.0112097	1.28691	9	0.256618	0.869174
BCR	NAB2_amp	706	-0.0134566	0.146747	9	0.701664	0.981316	1184	-0.00353502	0.0261827	9	0.871455	0.971913
USP18	BCORL1_mut	706	0.0050167	0.0285663	9	0.865784	0.981317	1184	0.00245352	0.0181292	9	0.892893	0.990262
HAND2	ZNF429_mut	706	0.00704469	0.071234	9	0.789548	0.981317	1184	0.00666101	0.138277	9	0.709999	0.988522
ZBTB38	H3-3B_amp	706	-0.011756	0.368858	9	0.543627	0.981321	1184	-0.0057523	0.272775	9	0.601477	0.968231
SMARCAL1	EFTUD2_amp	706	-0.00389055	0.0172886	9	0.895391	0.981323	1184	-0.00251803	0.0225008	9	0.880763	0.977059
FERMT1	FANCA_amp	706	0.00801475	0.058056	9	0.809595	0.981323	1184	0.00848706	0.112655	9	0.737141	0.933101
SRPK1	KMT2D_mut	706	0.00140543	0.0128953	9	0.909589	0.981323	1184	-0.00627995	0.645886	9	0.421587	0.73578
LMNA	CANT1_amp	706	0.00727808	0.0731567	9	0.786795	0.981326	1184	-0.00129337	0.00624554	9	0.93701	0.99063
SLF1	CCND2_amp	706	0.00639016	0.0523666	9	0.818995	0.981326	1184	0.00505523	0.0876666	9	0.767165	0.971922
SLC1A2	MCM3AP_mut	706	-0.00409356	0.0437855	9	0.834253	0.981326	1184	-0.00416045	0.116855	9	0.732471	0.945095
MTRFR	MCM3AP_mut	706	0.00591341	0.0449678	9	0.832063	0.981326	1184	0.0032965	0.0350119	9	0.851571	0.978601
SRPK1	RNF6_mut	706	0.00463011	0.0228747	9	0.879783	0.981327	1184	0.00180787	0.00710686	9	0.932816	0.983701
FGFR4	PRRX1_amp	706	0.00640175	0.0958001	9	0.756929	0.981328	1184	-0.0121386	1.12595	9	0.288641	0.654996
NCOA4	BRIP1_mut	706	0.00322882	0.008009	9	0.92869	0.981329	1184	0.00547529	0.0501036	9	0.822883	0.98459
HRAS	TSHR_amp	706	0.00968487	0.138836	9	0.709441	0.981329	1184	0.0104014	0.350936	9	0.553584	0.902371
STAMBP	MCM3AP_mut	706	0.0120687	0.0432917	9	0.835177	0.981329	1184	0.00111286	0.00094405	9	0.975489	0.998083
KLF4	TCF4_amp	706	0.0388961	1.67596	9	0.195463	0.981334	1184	0.0156032	1.31388	9	0.251694	0.981754
FGFR4	TCF4_amp	706	-0.045468	1.67596	9	0.195462	0.981334	1184	-0.0064292	0.158008	9	0.690997	0.981754
POU2AF3	TCF4_amp	706	0.0472336	1.63942	9	0.200405	0.981334	1184	-0.00204561	0.0147603	9	0.903301	0.981754
IRS1	TCF4_amp	706	-0.0608644	1.6568	9	0.198036	0.981334	1184	-0.0246822	1.23804	9	0.26585	0.981754
NEUROD1	TCF4_amp	706	0.043205	1.66121	9	0.19744	0.981334	1184	0.00587329	0.144313	9	0.704031	0.981754
TRUB1	TCF4_amp	706	-0.030913	1.6487	9	0.199136	0.981334	1184	-0.00869686	0.634897	9	0.425565	0.981754
TBX2	TCF4_amp	706	0.0447416	1.75588	9	0.185139	0.981334	1184	0.0166787	1.11927	9	0.290076	0.981754
CWF19L1	TCF4_amp	706	0.0650421	1.75609	9	0.185113	0.981334	1184	0.0375115	2.80076	9	0.0942196	0.753757
KLF5	TCF4_amp	706	0.104987	1.15079	9	0.283384	0.981334	1184	0.0323503	0.471812	9	0.492155	0.981754
TUBB4B	TCF4_amp	706	0.102946	1.68066	9	0.194836	0.981334	1184	0.0702426	3.63919	9	0.0564345	0.652132
ODAD2	TCF4_amp	706	-0.0329688	1.59724	9	0.206295	0.981334	1184	-0.00290592	0.060512	9	0.805689	0.981754
B4GALNT1	TCF4_amp	706	0.0307763	1.04713	9	0.306168	0.981334	1184	0.0194336	2.06705	9	0.150512	0.938285
CTSZ	TCF4_amp	706	0.029551	1.55671	9	0.212148	0.981334	1184	0.00762301	0.50778	9	0.476101	0.981754
SOX11	TCF4_amp	706	-0.0454818	1.5663	9	0.210746	0.981334	1184	-0.026555	2.41913	9	0.119861	0.845124
PPM1G	TCF4_amp	706	0.0695416	1.61272	9	0.20411	0.981334	1184	0.0325746	1.52002	9	0.217616	0.981754
PPM1D	TCF4_amp	706	0.0780523	1.15611	9	0.282274	0.981334	1184	0.0214283	0.383819	9	0.535566	0.981754
EIF2AK4	TCF4_amp	706	0.0702701	1.18461	9	0.276419	0.981334	1184	0.0393557	1.80368	9	0.179268	0.938285
TNFSF10	TCF4_amp	706	0.048222	1.18542	9	0.276256	0.981334	1184	0.0225856	1.25888	9	0.261863	0.981754
ARID1B	TCF4_amp	706	0.0515446	1.16402	9	0.280634	0.981334	1184	0.0131049	0.365879	9	0.545259	0.981754
GNE	TCF4_amp	706	0.0382388	1.16364	9	0.280711	0.981334	1184	0.0193459	1.46636	9	0.225921	0.981754
ITGA3	TCF4_amp	706	-0.0644862	2.02941	9	0.154281	0.981334	1184	-0.0146093	0.479652	9	0.48858	0.981754
MYH14	TCF4_amp	706	0.0425421	2.01802	9	0.155442	0.981334	1184	0.0112172	0.694129	9	0.404763	0.981754
DOCK2	TCF4_amp	706	0.0423654	1.99827	9	0.157479	0.981334	1184	0.0138218	0.945566	9	0.330851	0.981754
ZNF296	TCF4_amp	706	-0.0297242	1.27512	9	0.258809	0.981334	1184	-0.0115218	0.827081	9	0.363118	0.981754
SHKBP1	TCF4_amp	706	0.0271674	1.00249	9	0.316709	0.981334	1184	0.00149574	0.0149047	9	0.902832	0.981754
XPR1	TCF4_amp	706	-0.0758221	1.37302	9	0.241294	0.981334	1184	-0.0352165	1.44052	9	0.230054	0.981754
ACOX1	TCF4_amp	706	0.0582587	1.30309	9	0.253649	0.981334	1184	0.0314393	1.84797	9	0.17402	0.938285
MSMO1	TCF4_amp	706	0.0475547	1.28036	9	0.257832	0.981334	1184	0.0121076	0.401935	9	0.526092	0.981754
WRN	TCF4_amp	706	0.0883431	1.01027	9	0.314839	0.981334	1184	0.0486016	1.43792	9	0.230477	0.981754
MECOM	TCF4_amp	706	0.0435128	1.0135	9	0.314066	0.981334	1184	0.017669	0.819204	9	0.365413	0.981754
RBPJ	TCF4_amp	706	0.0467549	1.02862	9	0.310484	0.981334	1184	0.011428	0.299418	9	0.584248	0.981754
ECHS1	TCF4_amp	706	0.0486375	1.86531	9	0.172013	0.981334	1184	0.0217472	1.84562	9	0.174293	0.938285
SPI1	TCF4_amp	706	0.0651675	1.85926	9	0.172711	0.981334	1184	0.0413117	3.34434	9	0.0674365	0.672355
NYAP1	TCF4_amp	706	0.0325029	1.81001	9	0.178507	0.981334	1184	0.00907854	0.68488	9	0.407911	0.981754
SYK	TCF4_amp	706	0.0489312	1.78021	9	0.182124	0.981334	1184	0.0104978	0.344902	9	0.557014	0.981754
PARD6B	TCF4_amp	706	0.0700456	1.03153	9	0.3098	0.981334	1184	0.037772	1.37839	9	0.240376	0.981754
LMO2	TCF4_amp	706	0.047413	1.25776	9	0.262076	0.981334	1184	0.0377477	3.49104	9	0.0617017	0.672355
RHOH	TCF4_amp	706	0.047232	1.89124	9	0.169063	0.981334	1184	0.0146447	0.857467	9	0.354449	0.981754
ZNF691	TCF4_amp	706	-0.0337811	1.26171	9	0.261328	0.981334	1184	-0.0139885	1.06868	9	0.301244	0.981754
HNF4G	TCF4_amp	706	-0.042204	1.87835	9	0.170522	0.981334	1184	-0.0133852	0.902786	9	0.342036	0.981754
MEF2B	TCF4_amp	706	0.0433088	1.3818	9	0.239794	0.981334	1184	0.00223567	0.0149629	9	0.902643	0.981754
DIS3L	TCF4_amp	706	0.0404099	1.4524	9	0.228143	0.981334	1184	0.0209099	1.89516	9	0.168621	0.938285
RPL22L1	TCF4_amp	706	0.065682	1.19274	9	0.274778	0.981334	1184	0.0384943	1.96192	9	0.161308	0.938285
CCDC51	TCF4_amp	706	-0.0784129	1.20078	9	0.273166	0.981334	1184	-0.0203749	0.39599	9	0.529167	0.981754
ETV6	TCF4_amp	706	0.0426566	1.20257	9	0.272808	0.981334	1184	0.0132467	0.534058	9	0.464906	0.981754
SQLE	TCF4_amp	706	-0.0534437	1.19647	9	0.274029	0.981334	1184	-0.0318375	2.02067	9	0.155171	0.938285
FAM50B	TCF4_amp	706	0.0327724	1.06877	9	0.301224	0.981334	1184	0.0114286	0.646113	9	0.421506	0.981754
MAF	TCF4_amp	706	-0.0467448	1.10499	9	0.293173	0.981334	1184	-0.0341144	2.67254	9	0.102093	0.791858
CEBPA	TCF4_amp	706	0.0514173	1.42659	9	0.232322	0.981334	1184	0.0306616	2.33166	9	0.126767	0.878915
CCDC3	TCF4_amp	706	0.0271014	1.4158	9	0.234097	0.981334	1184	0.0174428	2.84178	9	0.0918425	0.751277
STAT6	TCF4_amp	706	-0.0328478	1.06229	9	0.302694	0.981334	1184	-0.015267	1.08595	9	0.297371	0.981754
P2RY6	TCF4_amp	706	0.0357444	1.06289	9	0.302556	0.981334	1184	0.0176957	1.28255	9	0.257425	0.981754
ADPGK	TCF4_amp	706	0.0397623	1.36132	9	0.243308	0.981334	1184	0.00865794	0.317058	9	0.573381	0.981754
HDAC2	TCF4_amp	706	-0.0453572	1.11781	9	0.29039	0.981334	1184	-0.0209179	1.06193	9	0.302775	0.981754
TRPS1	TCF4_amp	706	-0.0487456	1.35233	9	0.244871	0.981334	1184	-0.00200548	0.00976441	9	0.921285	0.981754
PTPN7	TCF4_amp	706	0.0379113	1.47899	9	0.223933	0.981334	1184	0.0261437	3.39291	9	0.0654771	0.672355
IL6ST	TCF4_amp	706	-0.0474749	1.48599	9	0.22284	0.981334	1184	-0.0172465	0.901687	9	0.34233	0.981754
SATB1	TCF4_amp	706	0.0405576	1.0984	9	0.294618	0.981334	1184	0.0210939	1.42783	9	0.232119	0.981754
LMNA	TCF4_amp	706	0.0676028	1.5031	9	0.220194	0.981334	1184	0.0264962	1.11695	9	0.290577	0.981754
C6orf136	TCF4_amp	706	-0.0435175	1.51209	9	0.218821	0.981334	1184	-0.0191863	1.44258	9	0.229722	0.981754
FAM83D	TCF4_amp	706	0.0364191	1.05835	9	0.303592	0.981334	1184	0.0120419	0.559063	9	0.454638	0.981754
ABCD1	TCF4_amp	706	0.0477421	1.21509	9	0.270325	0.981334	1184	0.0284855	2.12486	9	0.144926	0.927526
MYRF	TCF4_amp	706	0.0382199	1.05549	9	0.304247	0.981334	1184	0.0140252	0.688373	9	0.406718	0.981754
MIEN1	TCF4_amp	706	0.0540785	1.32054	9	0.250495	0.981334	1184	0.0182591	0.711908	9	0.398811	0.981754
ZNF296	UBE2A_amp	706	0.00595032	0.0848256	9	0.770861	0.981336	1184	0.000289038	0.000474936	9	0.982613	0.998057
TRMT12	UBE2A_amp	706	-0.00795419	0.0846585	9	0.771081	0.981336	1184	-0.000905148	0.00289484	9	0.957092	0.998057
EGLN3	TRIM24_mut	706	0.00369794	0.0191233	9	0.890013	0.981336	1184	0.00496969	0.0920272	9	0.761616	0.975887
ISG15	TRIM24_mut	706	-0.00427901	0.0198264	9	0.888023	0.981336	1184	-0.000876619	0.0022235	9	0.96239	0.997172
FGFR2	MSI2_amp	706	-0.0106022	0.127897	9	0.720622	0.981337	1184	-0.00195197	0.0128449	9	0.909765	0.967018
XPR1	PEG3_amp	706	-0.0185214	0.188999	9	0.663751	0.981338	1184	-0.02784	1.10048	9	0.294161	0.973194
FGFR2	PEG3_amp	706	0.0133935	0.189279	9	0.663518	0.981338	1184	0.0105728	0.308754	9	0.578446	0.973194
ACOX1	SMARCA4_mut	706	0.00261112	0.0203166	9	0.886656	0.981341	1184	-0.000913424	0.00623615	9	0.937057	0.979581
SCLY	IRAK1_amp	706	-0.0121241	0.37578	9	0.539871	0.981341	1184	-0.0111919	0.68417	9	0.408155	0.856443
EGLN3	STAT5B_mut	706	-0.00145003	0.00488224	9	0.944295	0.981343	1184	0.00156962	0.013259	9	0.908328	0.99177
PAAF1	STAT5B_mut	706	0.00110996	0.00482043	9	0.944648	0.981343	1184	-0.00364212	0.121526	9	0.727385	0.934933
HNF1B	FGFR1_amp	706	-0.0158631	0.0976371	9	0.754684	0.981345	1184	0.00886056	0.0703021	9	0.790897	0.971909
EXOC6	FGFR1_amp	706	-0.00519637	0.0957704	9	0.756966	0.981345	1184	0.000775107	0.00509588	9	0.943091	0.989714
MET	FGFR1_amp	706	0.00660386	0.0945523	9	0.758468	0.981345	1184	0.000774968	0.00328414	9	0.9543	0.989714
CSF3	FGFR1_amp	706	-0.00458839	0.0868803	9	0.768181	0.981345	1184	-0.00744114	0.56518	9	0.452181	0.796716
FOXF1	FGFR1_amp	706	-0.00551604	0.0871279	9	0.767861	0.981345	1184	-0.0063933	0.293708	9	0.587854	0.919351
SAR1A	FGFR1_amp	706	-0.00699783	0.0911887	9	0.762671	0.981345	1184	-0.0038869	0.0695366	9	0.792013	0.971909
NEUROD1	FGFR1_amp	706	-0.00515138	0.0915785	9	0.76218	0.981345	1184	0.00182067	0.0280243	9	0.867052	0.984462
MYH14	FGFR1_amp	706	-0.00452488	0.088794	9	0.765716	0.981345	1184	-0.000292233	0.000947838	9	0.975439	0.989714
CYB561A3	FGFR1_amp	706	0.00585436	0.0887335	9	0.765793	0.981345	1184	0.00748867	0.317674	9	0.573009	0.908091
PIK3R5	FGFR1_amp	706	0.00435569	0.0942553	9	0.758836	0.981345	1184	0.00449104	0.248902	9	0.617849	0.919834
PIK3R5	PTPN13_del	706	0.00136639	0.0408872	9	0.839756	0.981345	1184	0.000100204	0.00056971	9	0.980957	0.991745
PPM1G	PTPN13_del	706	0.0026818	0.0410973	9	0.83935	0.981345	1184	-0.00586377	0.453712	9	0.500577	0.764889
STAT3	PTPN13_del	706	-0.00208961	0.0398231	9	0.841827	0.981345	1184	-0.00403231	0.367593	9	0.544319	0.770193
ELF5	PTPN13_del	706	-0.000990561	0.0401909	9	0.841108	0.981345	1184	-0.00224746	0.549196	9	0.458646	0.748489
KIDINS220	PTPN13_del	706	0.00278647	0.0400893	9	0.841306	0.981345	1184	-0.000600795	0.00492636	9	0.944044	0.979541
FANCM	FAT1_mut	706	-0.00502261	0.0360594	9	0.849393	0.981346	1184	0.00308745	0.0267146	9	0.870167	0.965114
CCNE1	MLF1_amp	706	-0.00415911	0.0206308	9	0.885789	0.981347	1184	-0.00330868	0.0300739	9	0.862323	0.955268
SOX1	U2AF2_amp	706	-0.0134845	0.474793	9	0.49079	0.981348	1184	-0.00724004	0.336439	9	0.561892	0.963751
SLC7A4	U2AF2_amp	706	0.011374	0.478722	9	0.489002	0.981348	1184	0.00443245	0.184359	9	0.667654	0.963751
KLF4	U2AF2_amp	706	-0.0125333	0.476522	9	0.490002	0.981348	1184	-0.0100368	0.778336	9	0.37765	0.963751
ERBB2	KLHL6_amp	706	-0.00598651	0.0369767	9	0.847512	0.981348	1184	-0.0137229	0.397785	9	0.528235	0.76591
ITSN2	TPR_amp	706	-0.00609757	0.0670001	9	0.795756	0.981349	1184	-0.00360566	0.0734293	9	0.786408	0.921537
NYAP1	TP53_mut	706	-0.000323011	0.00427593	9	0.947863	0.981351	1184	0.000393052	0.018207	9	0.892665	0.944907
SYK	CHD2_mut	706	0.00310638	0.0164092	9	0.898071	0.981351	1184	-3.35192e-05	3.5674e-06	9	0.998493	0.998493
BCR	NIN_mut	706	-0.00516363	0.0271005	9	0.869241	0.981351	1184	-0.00905812	0.152299	9	0.696348	0.962451
MIEN1	NIN_mut	706	-0.00589866	0.0286841	9	0.86551	0.981351	1184	-0.00421046	0.0286263	9	0.865645	0.986598
TBX2	NIN_mut	706	-0.00423046	0.028862	9	0.865098	0.981351	1184	0.0020748	0.0130982	9	0.908883	0.989267
TCF3	NIN_mut	706	-0.00590893	0.028779	9	0.86529	0.981351	1184	-0.0015277	0.00360317	9	0.952135	0.991812
OXSR1	LRP1B_mut	706	0.00247359	0.0322142	9	0.857558	0.981354	1184	0.00268111	0.10147	9	0.750073	0.981506
CD19	CANT1_amp	706	-0.00523575	0.0730591	9	0.786934	0.981357	1184	-0.00223262	0.0318601	9	0.858335	0.979098
MUS81	PTPRC_mut	706	-0.00992223	0.0859135	9	0.769438	0.98136	1184	-0.000654866	0.00111449	9	0.973368	0.996608
PTDSS2	BRAF_mut	706	0.000816192	0.00696342	9	0.933496	0.98136	1184	0.0017784	0.0847745	9	0.770928	0.864437
MYOD1	BAX_mut	706	0.00120329	0.00859893	9	0.926118	0.981361	1184	0.00407902	0.234251	9	0.628389	0.875784
TLX2	BAX_mut	706	0.00112977	0.0083054	9	0.927386	0.981361	1184	-0.00329131	0.182889	9	0.668902	0.897624
NEIL2	ASXL2_mut	706	0.00279258	0.0261982	9	0.871417	0.981363	1184	-0.000596192	0.00265235	9	0.958926	0.987409
HDAC2	ZNF384_amp	706	0.00813158	0.0709819	9	0.789913	0.981364	1184	0.00267648	0.0205273	9	0.886074	0.989439
LYL1	DDX6_del	706	0.0296914	2.32468	9	0.127336	0.981366	1184	0.0264908	3.04561	9	0.0809556	0.664824
ZBTB18	DDX6_del	706	0.0293052	2.32621	9	0.127211	0.981366	1184	0.026379	3.03363	9	0.0815554	0.664824
ITSN2	ATP2B3_amp	706	-0.0111887	0.395356	9	0.529497	0.981367	1184	-0.00816743	0.439053	9	0.50758	0.904732
ACACB	NFIB_amp	706	-0.00517669	0.155948	9	0.692914	0.981369	1184	-0.00413207	0.215746	9	0.642301	0.965785
SREBF2	BCL9L_mut	706	0.00597044	0.0381309	9	0.845181	0.981371	1184	0.0115777	0.473744	9	0.49127	0.923271
SH3GL1	BCL9L_mut	706	-0.00650091	0.0396879	9	0.842092	0.981371	1184	0.000639397	0.00114413	9	0.973017	0.998532
CD79A	RNF6_mut	706	-0.00360604	0.0219221	9	0.882295	0.981373	1184	-0.00486805	0.0762377	9	0.782462	0.983701
ATP6V0E1	KDM5A_amp	706	0.0123807	0.0915485	9	0.762218	0.981374	1184	0.0238567	0.970201	9	0.32463	0.929099
FGFR1	KDM5A_amp	706	-0.010844	0.0915607	9	0.762202	0.981374	1184	0.000590534	0.00073493	9	0.978372	0.996208
ADAM29	KDM5A_amp	706	0.00419776	0.0925958	9	0.760903	0.981374	1184	0.00337721	0.173639	9	0.676898	0.951315
ABL1	ASXL2_mut	706	-0.00564619	0.0259311	9	0.872069	0.981376	1184	-0.00400703	0.0271508	9	0.869121	0.972091
MAB21L1	ASXL2_mut	706	-0.00282747	0.0256095	9	0.872858	0.981376	1184	0.00155483	0.0174516	9	0.894902	0.976272
AGPAT1	FGFR1_amp	706	0.00645532	0.0793688	9	0.778155	0.981376	1184	0.000829515	0.00321625	9	0.954775	0.989714
RRAS2	FGFR1_amp	706	0.00496119	0.0797353	9	0.777656	0.981376	1184	0.0098433	0.787856	9	0.374749	0.742102
ADPGK	FGFR1_amp	706	0.00492801	0.0814818	9	0.775299	0.981376	1184	0.00621077	0.330048	9	0.565631	0.908091
GAB1	DIS3_mut	706	0.0110525	0.157782	9	0.691207	0.981377	1184	0.00320547	0.0306589	9	0.861004	0.96592
FOXP4	DIS3_mut	706	-0.00683552	0.164257	9	0.685267	0.981377	1184	-0.00241781	0.0469345	9	0.828486	0.95471
ZNF572	FOXL2_amp	706	0.00918481	0.22147	9	0.637922	0.981381	1184	0.00880461	0.561242	9	0.45376	0.994079
MEF2C	RNF213_amp	706	-0.0194414	0.482809	9	0.487153	0.981382	1184	-0.00326242	0.0346532	9	0.852324	0.978712
EDF1	RNF213_amp	706	0.019929	0.480066	9	0.488393	0.981382	1184	0.0118895	0.497933	9	0.48041	0.902902
MYCN	RNF213_amp	706	-0.023009	0.471678	9	0.492216	0.981382	1184	-0.0599305	8.10896	9	0.0044047	0.169603
RAC2	RNF213_amp	706	0.0113428	0.487159	9	0.485197	0.981382	1184	0.00711093	0.549834	9	0.458386	0.890646
SMARCA2	RNF213_amp	706	0.0191408	0.47335	9	0.49145	0.981382	1184	0.0119887	0.538956	9	0.462866	0.890646
REL	RNF213_amp	706	0.0111382	0.461642	9	0.496857	0.981382	1184	0.00395164	0.160589	9	0.688615	0.94668
GMDS	RNF213_amp	706	-0.00997881	0.461498	9	0.496925	0.981382	1184	-0.00525753	0.376164	9	0.539663	0.927391
BCL6	HLA-A_mut	706	-0.00657051	0.181224	9	0.670323	0.981383	1184	0.000285607	0.000724933	9	0.97852	0.987441
RRAS2	HLA-A_mut	706	0.00436263	0.181224	9	0.670323	0.981383	1184	0.00306203	0.217863	9	0.640673	0.960784
SMARCAL1	SOX9_mut	706	-0.0202959	0.629427	9	0.427565	0.981383	1184	-0.0124807	0.478431	9	0.489134	0.942252
SKIC2	SOX9_mut	706	0.0252666	0.628441	9	0.427928	0.981383	1184	0.0182012	0.636205	9	0.425088	0.911529
BCR	GOLGA5_amp	706	0.00901703	0.0897802	9	0.764457	0.981384	1184	0.0103657	0.226944	9	0.633799	0.919965
AKT1	PSIP1_amp	706	-0.00993176	0.141466	9	0.706828	0.981387	1184	-0.0084046	0.217609	9	0.640868	0.924181
WNT2	TRRAP_mut	706	-0.0122292	0.833937	9	0.361137	0.981387	1184	-0.00851991	1.1688	9	0.279648	0.992646
PPM1D	TRRAP_mut	706	-0.0349018	0.795513	9	0.372438	0.981387	1184	-0.0166656	0.477571	9	0.489525	0.992646
SH3GL1	TRRAP_mut	706	-0.025602	0.857171	9	0.354532	0.981387	1184	-0.000418313	0.000576929	9	0.980837	0.992646
JAK3	TRRAP_mut	706	0.0159069	0.857609	9	0.354409	0.981387	1184	0.00681579	0.464791	9	0.495393	0.992646
SOX10	TRRAP_mut	706	-0.0405602	0.854889	9	0.355173	0.981387	1184	-0.0325406	1.19571	9	0.274181	0.992646
HRAS	TRRAP_mut	706	0.0191773	0.812638	9	0.367342	0.981387	1184	0.00603025	0.238142	9	0.625551	0.992646
IRAK2	TRRAP_mut	706	-0.0170884	0.835727	9	0.360622	0.981387	1184	-0.00886106	0.659447	9	0.416755	0.992646
PAX8	TRRAP_mut	706	-0.0367011	0.835837	9	0.36059	0.981387	1184	-0.0166813	0.447227	9	0.503655	0.992646
LHX3	TRRAP_mut	706	0.0110259	0.811338	9	0.367725	0.981387	1184	0.00580004	0.657564	9	0.417421	0.992646
HK1	TRRAP_mut	706	0.01613	0.844009	9	0.358253	0.981387	1184	0.00643054	0.402349	9	0.525879	0.992646
PRSS23	TRRAP_mut	706	-0.0125189	0.775348	9	0.378568	0.981387	1184	-0.00687153	0.694247	9	0.404724	0.992646
EGFR	TRRAP_mut	706	0.0419018	0.82339	9	0.364191	0.981387	1184	0.013636	0.240977	9	0.623501	0.992646
LRP8	TRRAP_mut	706	0.0248678	0.825849	9	0.363476	0.981387	1184	0.0216685	1.67719	9	0.195299	0.992646
CCDC51	TRRAP_mut	706	0.0349393	0.820943	9	0.364904	0.981387	1184	0.023003	1.041	9	0.307589	0.992646
FGFR1	TRRAP_mut	706	0.0328037	0.883127	9	0.347347	0.981387	1184	0.0200908	0.896688	9	0.343671	0.992646
NEUROD2	TRRAP_mut	706	0.0178319	0.780609	9	0.376955	0.981387	1184	0.0100658	0.724198	9	0.39477	0.992646
MOGAT2	FGFR4_amp	706	-0.00735707	0.10087	9	0.750788	0.981387	1184	-0.00573645	0.190569	9	0.662444	0.988595
MAP2K1	TRRAP_mut	706	-0.0209949	0.738049	9	0.390287	0.981388	1184	-0.00716265	0.243388	9	0.62177	0.992646
GSR	TRRAP_mut	706	0.0149593	0.727369	9	0.393737	0.981388	1184	0.00609515	0.362103	9	0.547341	0.992646
TMED7	ARID2_mut	706	0.00303211	0.0354084	9	0.850742	0.98139	1184	-0.000497859	0.00249958	9	0.960126	0.99107
ASCL1	CIITA_mut	706	-0.00626721	0.0207371	9	0.885497	0.981393	1184	0.00941709	0.0962953	9	0.756322	0.943706
TFAP2A	ETV6_amp	706	-0.00667092	0.0259247	9	0.872084	0.981394	1184	-0.010702	0.17918	9	0.672079	0.970315
POU2AF1	PIM1_amp	706	-0.0171573	0.148617	9	0.699861	0.981395	1184	-0.0589341	4.55279	9	0.0328651	0.530599
SOX7	MAP2_mut	706	-0.00198947	0.0120969	9	0.91242	0.981395	1184	-0.00284787	0.0502508	9	0.822627	0.979502
IRF4	SDHA_mut	706	0.0114789	0.261558	9	0.609051	0.981396	1184	0.0177182	1.10727	9	0.292677	0.692149
PIM2	GMPS_mut	706	0.0089571	0.05885	9	0.808323	0.981398	1184	-0.00662182	0.103432	9	0.74775	0.997573
CCNE1	HLA-A_amp	706	-0.0210041	0.312344	9	0.576246	0.981398	1184	-0.0283765	1.37398	9	0.241128	0.732958
CSTF2	HLA-A_amp	706	-0.0204338	0.314393	9	0.574997	0.981398	1184	-0.0355961	2.43222	9	0.118865	0.605647
AKT1	ARHGAP5_mut	706	-0.0103862	0.145445	9	0.702927	0.981399	1184	-0.00973736	0.219889	9	0.639124	0.890565
GATA4	ARHGAP5_mut	706	0.00725037	0.138345	9	0.709932	0.981399	1184	0.00152194	0.0109372	9	0.916708	0.984813
ZNF572	ARHGAP5_mut	706	0.00644997	0.14413	9	0.704209	0.981399	1184	0.00411935	0.105299	9	0.745561	0.919799
IRF4	ARHGAP5_mut	706	0.0183695	0.143407	9	0.704917	0.981399	1184	0.00731368	0.0303167	9	0.861773	0.969067
NEIL2	ARHGAP5_mut	706	-0.00560048	0.139778	9	0.708501	0.981399	1184	-0.00751905	0.446079	9	0.504203	0.852636
B4GALNT1	ARHGAP5_mut	706	0.00688473	0.13922	9	0.709058	0.981399	1184	0.00631445	0.210294	9	0.646537	0.890594
CCND3	ARHGAP5_mut	706	0.0162689	0.144849	9	0.703507	0.981399	1184	0.0243361	0.490842	9	0.483552	0.838156
TNPO2	SDHA_amp	706	-0.00158035	0.0529184	9	0.818061	0.981399	1184	-0.00288824	0.430025	9	0.511977	0.782309
LRP8	TSHR_amp	706	-0.0124813	0.138614	9	0.709663	0.981399	1184	-0.0102441	0.184811	9	0.667271	0.924019
PIK3R5	BCOR_mut	706	-0.00614376	0.167186	9	0.682625	0.981401	1184	-0.00691142	0.529693	9	0.466736	0.937981
MEF2C	GRIN2A_mut	706	0.00614718	0.0301708	9	0.862103	0.981401	1184	0.00046464	0.000392775	9	0.984188	0.995177
NKX2-1	DDX10_amp	706	-0.0155609	0.268936	9	0.604046	0.981402	1184	-0.00645853	0.0895908	9	0.764698	0.961147
IRF4	DDX10_amp	706	0.0291553	0.267351	9	0.605114	0.981402	1184	0.075408	2.69263	9	0.100813	0.698973
PIP4K2C	DDX10_amp	706	0.011321	0.26753	9	0.604994	0.981402	1184	0.0115057	0.556041	9	0.45586	0.854023
PIK3CD	MSI2_amp	706	0.00864744	0.126006	9	0.72261	0.981402	1184	0.00645929	0.185185	9	0.666955	0.932845
TTC32	RHOA_mut	706	-0.00790886	0.206922	9	0.649191	0.981405	1184	-0.00598458	0.291251	9	0.58942	0.893412
NR5A2	RHOA_mut	706	-0.00751217	0.206593	9	0.649451	0.981405	1184	-0.00240696	0.0510884	9	0.82118	0.964611
ITGA3	CBLC_mut	706	-0.00252096	0.025143	9	0.874011	0.981406	1184	0.000905969	0.0077031	9	0.930062	0.974573
PEDS1	CBLC_mut	706	-0.00198554	0.0252174	9	0.873827	0.981406	1184	0.00587626	0.516369	9	0.472395	0.87558
GNE	CDKN2A_mut	706	0.00332314	0.0977327	9	0.754568	0.981406	1184	-0.000779796	0.0120028	9	0.91276	0.981158
NFKB2	SMARCB1_amp	706	-0.00602611	0.0317287	9	0.858624	0.981407	1184	-0.0055801	0.0584628	9	0.808942	0.982632
WT1	SMARCB1_amp	706	-0.00438437	0.0318224	9	0.858418	0.981407	1184	-0.000674294	0.00165701	9	0.96753	0.989117
REL	PBX1_amp	706	0.00307477	0.0276252	9	0.867993	0.981407	1184	0.00718725	0.507183	9	0.476361	0.783198
PPM1D	PBX1_amp	706	0.00707585	0.0275938	9	0.868067	0.981407	1184	-0.0136185	0.324882	9	0.568689	0.832766
OTX2	SMARCB1_amp	706	0.00467933	0.0305148	9	0.861327	0.981409	1184	0.00640357	0.124896	9	0.723784	0.941079
CD79A	APC_mut	706	0.000743138	0.00402076	9	0.94944	0.981411	1184	0.00329506	0.14938	9	0.699129	0.843007
RPL22L1	ELK4_amp	706	-0.0149037	0.151381	9	0.697219	0.981411	1184	-0.0192516	0.812588	9	0.367356	0.694637
VPS36	SMARCE1_amp	706	-0.0271681	0.538449	9	0.463076	0.981414	1184	-0.00809479	0.114869	9	0.734668	0.921224
SOX10	SMARCE1_amp	706	0.0378925	0.538745	9	0.462953	0.981414	1184	0.0456279	1.40406	9	0.236044	0.724121
PIM2	SMARCE1_amp	706	0.0185929	0.538084	9	0.463228	0.981414	1184	0.020063	1.19918	9	0.273486	0.724375
LYL1	SMARCE1_amp	706	-0.0142609	0.535511	9	0.464299	0.981414	1184	-0.00395454	0.0961191	9	0.756538	0.92469
IL4R	SMARCE1_amp	706	-0.013525	0.532913	9	0.465385	0.981414	1184	-0.0134506	1.24632	9	0.264257	0.724375
TBC1D20	SMARCE1_amp	706	0.0231686	0.530356	9	0.466457	0.981414	1184	0.0204614	1.005	9	0.316103	0.738866
NFATC2	SMARCE1_amp	706	0.0136401	0.533727	9	0.465044	0.981414	1184	0.0136133	1.20544	9	0.272238	0.724375
SPI1	MTOR_mut	706	0.00754418	0.0413174	9	0.838927	0.981416	1184	0.0110924	0.169453	9	0.680598	0.9548
MYF5	PTEN_mut	706	-0.00148412	0.0484509	9	0.825781	0.98142	1184	-0.000761349	0.0344006	9	0.852857	0.927783
SOX7	FN1_mut	706	0.00579868	0.0575002	9	0.810492	0.981422	1184	0.0035184	0.0676536	9	0.794784	0.982391
KLHL38	FCGR2B_amp	706	0.00218714	0.0242483	9	0.876255	0.981422	1184	-0.000725938	0.00897859	9	0.924509	0.974098
TLX2	NBEA_del	706	-0.00130501	0.0298871	9	0.862747	0.981425	1184	0.000639711	0.0201966	9	0.886989	0.950589
RPL22L1	FAM135B_mut	706	-0.0888687	2.55913	9	0.109659	0.981427	1184	-0.0198036	0.416981	9	0.518448	0.981596
FLI1	TSHR_amp	706	0.0147727	0.137806	9	0.710472	0.981428	1184	0.0178154	0.362355	9	0.547201	0.899746
TMEM164	NRAS_mut	706	0.00438008	0.14895	9	0.699541	0.981428	1184	0.000306345	0.00193659	9	0.964899	0.984388
CTNNB1	NRAS_mut	706	-0.0140925	0.146288	9	0.702109	0.981428	1184	-0.00838943	0.127675	9	0.720855	0.898035
ZBTB38	WNK4_amp	706	0.0105448	0.174679	9	0.675986	0.981428	1184	6.11083e-05	1.27217e-05	9	0.997154	0.999581
NFATC2	WNK4_amp	706	0.00907056	0.173182	9	0.677299	0.981428	1184	0.0129887	0.773722	9	0.379068	0.768284
GFI1	WNK4_amp	706	0.0104101	0.173807	9	0.676751	0.981428	1184	0.00189715	0.0111586	9	0.915872	0.994517
CTTNBP2	KMT2A_amp	706	0.00208541	0.0169663	9	0.896365	0.981429	1184	0.00122849	0.0131772	9	0.90861	0.981771
TFAP2A	KMT2A_amp	706	-0.00471955	0.01741	9	0.895026	0.981429	1184	0.00765141	0.0912065	9	0.762649	0.961412
SMARCAL1	PIK3CB_amp	706	0.0153733	0.437791	9	0.508191	0.981429	1184	0.00571279	0.163847	9	0.685639	0.994222
PEDS1	PIK3CB_amp	706	-0.0160462	0.437032	9	0.508558	0.981429	1184	-0.00624551	0.170794	9	0.679407	0.994222
USP18	PIK3CB_amp	706	0.0279243	0.421916	9	0.515983	0.981429	1184	0.0168864	0.437613	9	0.508277	0.994222
PIP4K2C	RSPO2_amp	706	0.00950766	0.47264	9	0.491775	0.981431	1184	0.00539949	0.422922	9	0.515483	0.936423
NFKBIZ	LTB_amp	706	0.0100009	0.353399	9	0.552195	0.981432	1184	0.00395596	0.134686	9	0.713622	0.903597
TRADD	LTB_amp	706	-0.00793409	0.352178	9	0.552883	0.981432	1184	0.00125197	0.0210608	9	0.884614	0.969618
POU2AF2	LTB_amp	706	-0.0129406	0.352184	9	0.552879	0.981432	1184	-0.0184239	1.68708	9	0.193987	0.650225
ZNF296	CBLC_mut	706	0.00145299	0.0248056	9	0.874852	0.981434	1184	-0.00515245	0.691769	9	0.405563	0.855522
LHX3	HOXA11_amp	706	0.00113204	0.0175907	9	0.894486	0.981436	1184	0.00118898	0.044821	9	0.832334	0.959143
STAT5B	SMARCB1_amp	706	0.00445073	0.0299208	9	0.86267	0.981436	1184	0.00853243	0.219958	9	0.639072	0.93143
TBC1D20	SMARCB1_amp	706	0.00618093	0.0299119	9	0.86269	0.981436	1184	0.0111089	0.219475	9	0.63944	0.93143
FAM50B	SMARCB1_amp	706	0.0039098	0.0299656	9	0.862568	0.981436	1184	-0.000526167	0.00123665	9	0.971947	0.989117
HDAC7	MLF1_amp	706	0.00279733	0.0201473	9	0.887126	0.981436	1184	0.00560498	0.186504	9	0.665843	0.857556
SATB2	DEK_amp	706	0.0197027	1.26178	9	0.261315	0.981439	1184	0.0148536	1.81127	9	0.178356	0.653081
EBF1	DEK_amp	706	0.0267425	1.26084	9	0.261492	0.981439	1184	0.0217002	1.54016	9	0.214594	0.661492
TCF3	FANCA_mut	706	-0.00621483	0.0372694	9	0.846918	0.981441	1184	-0.00587687	0.0761241	9	0.78262	0.94068
PTPN2	NBEA_mut	706	-0.00296717	0.0248621	9	0.874711	0.981442	1184	-0.010814	0.774193	9	0.378923	0.817099
IRF8	APC_mut	706	0.000884943	0.00400329	9	0.94955	0.981443	1184	0.00245906	0.0616077	9	0.803973	0.902773
TTC7A	LIFR_amp	706	0.00374452	0.0286755	9	0.86553	0.981444	1184	0.00186702	0.0152172	9	0.901824	0.960243
CCDC51	MUTYH_mut	706	0.00522637	0.00881342	9	0.925205	0.981445	1184	0.0170997	0.329684	9	0.565845	0.999072
ENO2	MUTYH_mut	706	-0.00219479	0.00878188	9	0.925338	0.981445	1184	0.00373447	0.0888959	9	0.765586	0.999072
FLVCR1	NBEA_mut	706	0.00332196	0.0247244	9	0.875056	0.981447	1184	0.00311164	0.0497206	9	0.82355	0.966784
MMP27	TGIF1_amp	706	-0.0171271	1.88526	9	0.169738	0.981447	1184	-0.0141335	3.19018	9	0.0740817	0.657978
HDAC2	CDKN1B_amp	706	0.00596658	0.0288304	9	0.865171	0.981447	1184	0.00860281	0.164095	9	0.685414	0.957661
ZNF691	UBR5_mut	706	-0.0014388	0.012036	9	0.912641	0.981448	1184	-0.00307765	0.124427	9	0.724282	0.909673
ZBTB38	FLT4_mut	706	0.00478132	0.029459	9	0.863724	0.981449	1184	0.00381033	0.0430821	9	0.835571	0.96602
DDX19A	TOP2A_del	706	-0.0374575	1.60626	9	0.205019	0.981449	1184	-0.0222214	1.50636	9	0.219696	0.708477
STAT6	BRIP1_amp	706	-0.00514727	0.0980223	9	0.754216	0.981451	1184	-0.00552985	0.277905	9	0.598077	0.908254
EME1	MDM4_amp	706	0.00677899	0.102688	9	0.748627	0.981451	1184	0.00241925	0.0491768	9	0.824502	0.960764
NEUROD1	MSH6_mut	706	0.00313679	0.0523756	9	0.81898	0.981451	1184	0.00830365	0.882896	9	0.34741	0.844531
GNE	TRIM27_amp	706	0.0187918	0.777576	9	0.377883	0.981452	1184	0.0186487	1.81619	9	0.177768	0.643056
FLVCR1	TRIM27_amp	706	0.0247393	0.757346	9	0.38416	0.981452	1184	0.00227942	0.0139439	9	0.906001	0.978435
ACACB	TRIM27_amp	706	0.0108685	0.733106	9	0.391878	0.981452	1184	0.00536096	0.414939	9	0.519473	0.869227
RRAS2	TRIM27_amp	706	0.0181569	0.759267	9	0.383558	0.981452	1184	0.0157079	1.33372	9	0.248144	0.702425
PEDS1	TRIM27_amp	706	0.0185467	0.750463	9	0.38633	0.981452	1184	0.0179283	1.53183	9	0.215837	0.691454
NFATC2	TRIM27_amp	706	0.0153646	0.752894	9	0.385562	0.981452	1184	0.00402342	0.114541	9	0.735032	0.932235
B4GALNT1	TRIM27_amp	706	0.015324	0.722862	9	0.395207	0.981452	1184	0.0118068	1.01534	9	0.313628	0.749823
BEST3	TRIM27_amp	706	0.0122573	0.80273	9	0.370278	0.981452	1184	0.00466359	0.273801	9	0.600793	0.9023
MAP2K2	TRIM27_amp	706	0.0203113	0.813298	9	0.367147	0.981452	1184	0.00513212	0.114588	9	0.73498	0.932235
MET	ERBB2_amp	706	-0.0035683	0.0397867	9	0.841898	0.981454	1184	0.00506569	0.182859	9	0.668928	0.921437
KCND2	RGS7_mut	706	-0.00425568	0.0391512	9	0.843149	0.981455	1184	-0.00390629	0.0786611	9	0.77912	0.999497
IRAK2	FBXW7_mut	706	0.0010747	0.00582763	9	0.939149	0.981456	1184	0.00212861	0.0582727	9	0.809247	0.92672
SLC1A2	UGT2B17_del	706	-0.00957216	2.9076	9	0.0881629	0.981456	1184	-0.00621593	3.23823	9	0.0719383	0.399018
ECHS1	IKBKB_amp	706	0.00732064	0.125583	9	0.723057	0.981458	1184	0.00584618	0.220826	9	0.638412	0.934749
ACOX1	MGA_del	706	0.01043	0.325853	9	0.568111	0.981459	1184	0.00479522	0.195393	9	0.658466	0.922069
SATB1	MGA_del	706	0.00791	0.327006	9	0.567427	0.981459	1184	0.00424437	0.262806	9	0.608199	0.922069
NCOA4	MGA_del	706	-0.0118662	0.322881	9	0.569881	0.981459	1184	0.00308839	0.0616953	9	0.803836	0.979292
TRADD	MGA_del	706	-0.00463677	0.323652	9	0.569421	0.981459	1184	-0.00242565	0.250347	9	0.616831	0.922069
C7orf25	ZFHX3_mut	706	-0.00127113	0.0101244	9	0.919852	0.981459	1184	-0.00214137	0.0617427	9	0.803762	0.944534
ZBTB38	HOXA9_amp	706	-0.00175861	0.0184008	9	0.892098	0.98146	1184	-0.00136035	0.0241516	9	0.8765	0.973795
FOXP4	RB1_del	706	-0.00469312	0.0703241	9	0.790865	0.981461	1184	-0.0103017	0.820947	9	0.364904	0.881898
SKIC2	KDR_amp	706	0.00658628	0.0358173	9	0.849893	0.981462	1184	0.010573	0.247552	9	0.618804	0.939607
PARD6B	SOX2_amp	706	0.00804684	0.0896865	9	0.764576	0.981463	1184	0.00718144	0.153813	9	0.694918	0.902032
IGF2BP1	ETV5_amp	706	0.00356379	0.0730972	9	0.78688	0.981464	1184	0.000389163	0.00199687	9	0.964357	0.985682
POU2AF3	BAX_mut	706	-0.00139481	0.00799763	9	0.928741	0.981464	1184	0.00138813	0.0203273	9	0.886627	0.973184
DENND4C	PDPR_del	706	-0.00372357	0.0385413	9	0.84436	0.981464	1184	0.00258036	0.0448492	9	0.832282	0.925746
IL4R	PDPR_del	706	-0.0027802	0.0385545	9	0.844334	0.981464	1184	-0.0044493	0.240372	9	0.623937	0.871
PEA15	KDR_amp	706	0.00589589	0.0341109	9	0.853471	0.981465	1184	0.00579511	0.0868395	9	0.768234	0.95359
TRPS1	MEN1_amp	706	-0.0107404	0.130708	9	0.717699	0.981466	1184	-0.0324396	2.06463	9	0.150752	0.667157
MTSS1	ATP2B3_amp	706	-0.0095386	0.391109	9	0.531717	0.981468	1184	-0.00536659	0.283748	9	0.594255	0.918954
JAK3	SFRP4_amp	706	-0.00211194	0.0286259	9	0.865646	0.981468	1184	-0.00184088	0.0535726	9	0.816959	0.954649
MECOM	CDK6_amp	706	0.00643563	0.138471	9	0.709806	0.981472	1184	0.00370065	0.113557	9	0.73613	0.958016
ABCD1	NPEPPS_amp	706	-0.00675695	0.0564832	9	0.812143	0.981472	1184	-0.00375838	0.0456236	9	0.830861	0.975768
ODAD2	NPEPPS_amp	706	-0.00405553	0.0559674	9	0.812987	0.981472	1184	-0.00493787	0.215974	9	0.642125	0.924304
PIK3R5	NPEPPS_amp	706	-0.00427946	0.0543445	9	0.815669	0.981472	1184	-0.00440614	0.14674	9	0.701671	0.952278
TFAP2A	NPEPPS_amp	706	-0.0087994	0.0569556	9	0.811374	0.981472	1184	-0.0166468	0.475146	9	0.490629	0.861189
HRAS	NPEPPS_amp	706	0.00599151	0.0535927	9	0.816926	0.981472	1184	0.00713941	0.2	9	0.654721	0.932753
PAX5	NPEPPS_amp	706	0.00681031	0.0579618	9	0.809747	0.981472	1184	0.00774674	0.143319	9	0.705003	0.952278
NFKB2	NPEPPS_amp	706	-0.00729094	0.0547213	9	0.815043	0.981472	1184	-0.00315077	0.0253712	9	0.873446	0.975768
TTC32	EIF3E_amp	706	0.0095692	0.482397	9	0.487338	0.981477	1184	0.00685223	0.702906	9	0.401809	0.862083
DLL1	EIF3E_amp	706	-0.0100566	0.477065	9	0.489755	0.981477	1184	-0.00217097	0.0601981	9	0.806183	0.973617
CWF19L1	EIF3E_amp	706	-0.0156358	0.496644	9	0.480979	0.981477	1184	-0.0118781	0.787201	9	0.374948	0.862083
BCL2	CDK12_mut	706	0.0124464	0.0761884	9	0.782531	0.981483	1184	0.0285619	0.950148	9	0.329682	0.976723
CSTF2	CDK12_mut	706	-0.01555	0.0768757	9	0.781577	0.981483	1184	-0.00388683	0.0130358	9	0.909099	0.995921
LIG1	CDK12_mut	706	0.0151038	0.0778946	9	0.780171	0.981483	1184	0.016131	0.217745	9	0.640764	0.976723
IRAK2	CDK12_mut	706	-0.00891286	0.0773883	9	0.780868	0.981483	1184	0.0011078	0.00324499	9	0.954573	0.995921
STAMBP	CDK12_mut	706	0.0217257	0.0756943	9	0.783219	0.981483	1184	0.00225838	0.0022316	9	0.962322	0.995921
DHX9	KIFC1_amp	706	0.0488126	0.410052	9	0.521943	0.981485	1184	0.0449579	0.859642	9	0.353839	0.810912
PAX9	KIFC1_amp	706	0.0172939	0.41408	9	0.519906	0.981485	1184	0.0152504	0.822259	9	0.364521	0.810912
ZFPM1	NFKBIE_amp	706	0.00986621	0.111982	9	0.737898	0.981486	1184	0.00643449	0.150196	9	0.698349	0.989424
DOCK2	RNF43_mut	706	-0.00182144	0.015963	9	0.899459	0.981486	1184	0.00262526	0.0664515	9	0.796575	0.913213
PHOX2A	PDPR_del	706	0.00404193	0.0372852	9	0.846886	0.981487	1184	0.00363182	0.0704996	9	0.790611	0.925746
TYRP1	PDPR_del	706	0.0026	0.0376844	9	0.846078	0.981487	1184	0.00196227	0.053019	9	0.817891	0.925746
SAR1A	PDPR_del	706	0.00428756	0.0369967	9	0.847472	0.981487	1184	0.00302745	0.0452237	9	0.831593	0.925746
SLC1A2	ASXL2_mut	706	0.00306392	0.0226498	9	0.880371	0.981489	1184	-0.000515097	0.00145221	9	0.969602	0.994464
SIAH2	ASXL2_mut	706	0.00332011	0.0227148	9	0.880201	0.981489	1184	0.000121599	6.77747e-05	9	0.993431	0.998723
BCR	ASXL2_mut	706	-0.00465773	0.0240456	9	0.876769	0.981489	1184	-0.00315751	0.0224268	9	0.880957	0.972091
SOX7	PCDH17_amp	706	0.00241057	0.00531783	9	0.941867	0.981491	1184	0.00188387	0.01314	9	0.908739	0.960563
FGFR1	PCDH17_amp	706	0.00484611	0.0054204	9	0.94131	0.981491	1184	0.0317153	0.86532	9	0.352254	0.691216
GAB2	ARHGAP35_mut	706	0.00382099	0.0176953	9	0.894175	0.981492	1184	-0.00467893	0.0549888	9	0.814599	0.946461
CCND2	ARHGAP35_mut	706	0.00553137	0.0176116	9	0.894424	0.981492	1184	0.0123712	0.179065	9	0.672178	0.931195
SNAI2	NIN_mut	706	-0.00583361	0.0265217	9	0.870633	0.981494	1184	-0.00618263	0.0588882	9	0.808262	0.982102
WNT7B	POU5F1_amp	706	0.00521867	0.110328	9	0.739771	0.981495	1184	0.00213706	0.045663	9	0.83079	0.975504
INTS6L	POU5F1_amp	706	0.00497534	0.112422	9	0.737403	0.981495	1184	0.0022628	0.0570643	9	0.811198	0.971249
IL27RA	POU5F1_amp	706	0.00513219	0.118349	9	0.730832	0.981495	1184	0.00434502	0.208036	9	0.648311	0.936625
PDGFRA	POU5F1_amp	706	-0.00787928	0.112678	9	0.737116	0.981495	1184	0.000323271	0.000455409	9	0.982974	0.997001
IKBKG	SLC45A3_amp	706	0.0159861	0.236389	9	0.626826	0.981495	1184	0.014662	0.65544	9	0.418175	0.763687
ELF3	NCOR2_mut	706	0.00861186	0.163667	9	0.685802	0.981496	1184	0.00917489	0.448071	9	0.503252	0.960335
MEF2C	CTNNB1_mut	706	-0.00598811	0.0399509	9	0.841577	0.9815	1184	-0.00910912	0.168863	9	0.681124	0.91833
PIM2	CTNNB1_mut	706	-0.00450498	0.0410779	9	0.839388	0.9815	1184	-0.00895672	0.268915	9	0.604061	0.894268
NUTM1	SPOP_amp	706	0.00442882	0.107966	9	0.742472	0.9815	1184	0.00166881	0.0417197	9	0.838155	0.978334
USP18	SPOP_amp	706	0.011387	0.107162	9	0.743399	0.9815	1184	0.011758	0.310223	9	0.577543	0.899843
B4GALNT1	SPOP_amp	706	-0.00544944	0.107878	9	0.742573	0.9815	1184	-0.0038612	0.146351	9	0.702047	0.951696
NEDD4L	SPOP_amp	706	0.0068292	0.10809	9	0.742329	0.9815	1184	0.00404965	0.105073	9	0.745824	0.954336
PPM1G	ZMYM2_del	706	0.00213385	0.0261499	9	0.871535	0.981501	1184	-0.0039195	0.202035	9	0.653083	0.804669
GLI1	PTPRC_mut	706	-0.0083721	0.0850536	9	0.770562	0.981501	1184	-0.00735884	0.194528	9	0.659175	0.989803
CTDSP2	PTPRC_mut	706	0.0074763	0.0849029	9	0.77076	0.981501	1184	0.00635634	0.182461	9	0.669267	0.989803
HAND2	MED12_mut	706	-0.0268209	0.771376	9	0.379792	0.981501	1184	-0.0080334	0.247003	9	0.619193	0.999545
MEF2C	MED12_mut	706	-0.0411359	0.778303	9	0.377661	0.981501	1184	0.00219139	0.00801381	9	0.928669	0.999545
GRHL2	MED12_mut	706	0.0438761	0.777446	9	0.377923	0.981501	1184	0.03123	1.44918	9	0.22866	0.999545
ACSL4	MED12_mut	706	0.0439433	0.78461	9	0.375735	0.981501	1184	0.0309437	1.52777	9	0.216447	0.999545
TRPS1	MED12_mut	706	0.0321069	0.78491	9	0.375644	0.981501	1184	0.0118623	0.387211	9	0.533769	0.999545
TLE4	MED12_mut	706	-0.0210981	0.750015	9	0.386472	0.981501	1184	-0.00874716	0.51393	9	0.473442	0.999545
ALDH18A1	MED12_mut	706	0.0330533	0.745723	9	0.387834	0.981501	1184	0.0188855	0.973061	9	0.323918	0.999545
POU2AF2	MED12_mut	706	-0.0284784	0.792186	9	0.37344	0.981501	1184	-0.00441025	0.0758741	9	0.782969	0.999545
PPARG	RBM15_amp	706	-0.0153301	0.302649	9	0.582226	0.981508	1184	-0.0152266	0.580592	9	0.446081	0.85693
HRAS	KIT_amp	706	0.0107132	0.123352	9	0.725427	0.981508	1184	0.0144043	0.60575	9	0.436393	0.937497
DOCK5	IKBKB_amp	706	0.0101026	0.125224	9	0.723436	0.981508	1184	0.00952294	0.293069	9	0.58826	0.934749
CCER1	CLTC_amp	706	-0.00401576	0.0664846	9	0.796526	0.981511	1184	-0.00607529	0.41239	9	0.520759	0.873161
LYL1	U2AF2_amp	706	0.0125965	0.467195	9	0.49428	0.981512	1184	0.0114684	0.943104	9	0.331481	0.963751
CCER1	EZH2_mut	706	0.00291185	0.0261412	9	0.871556	0.981513	1184	-0.00042567	0.00139063	9	0.970253	0.989277
SEC23B	KDR_amp	706	0.0071332	0.0334505	9	0.854881	0.981513	1184	0.00762588	0.102935	9	0.748336	0.946224
ZBTB18	SOX21_amp	706	-0.00467962	0.035229	9	0.851117	0.981519	1184	-0.0041226	0.0916949	9	0.762033	0.969787
AP1B1	SOX21_amp	706	0.00504709	0.0353297	9	0.850907	0.981519	1184	-0.00996764	0.475621	9	0.490413	0.969787
ALG10	PTPRB_del	706	0.0042386	0.0577193	9	0.810138	0.981519	1184	0.00232872	0.0436562	9	0.834495	0.961808
SPDEF	POLE_mut	706	0.00488814	0.0184433	9	0.891975	0.98152	1184	0.00686607	0.0862318	9	0.769023	0.961158
FJX1	GLI1_amp	706	0.0120641	0.278081	9	0.597962	0.981523	1184	0.00730527	0.277469	9	0.598365	0.943274
ELF3	GLI1_amp	706	0.0136002	0.280535	9	0.59635	0.981523	1184	0.00297771	0.0370108	9	0.847443	0.981831
SQLE	GLI1_amp	706	-0.0178715	0.284347	9	0.593866	0.981523	1184	-0.0118556	0.325881	9	0.568095	0.936206
TIMM17A	HLA-A_amp	706	0.0251267	0.301344	9	0.583041	0.981529	1184	0.0238823	0.682472	9	0.408737	0.815091
SOX7	LMNA_amp	706	0.00208268	0.0245084	9	0.875598	0.98153	1184	0.00234635	0.095345	9	0.757489	0.92139
NEDD4L	CANT1_amp	706	0.00482804	0.0692437	9	0.792441	0.98153	1184	0.00499896	0.209632	9	0.647056	0.917867
SQLE	CANT1_amp	706	-0.00627244	0.069134	9	0.792602	0.98153	1184	-0.00116831	0.00637799	9	0.936347	0.99063
SYK	CANT1_amp	706	0.00467931	0.0681505	9	0.794049	0.98153	1184	0.00518602	0.198232	9	0.656152	0.917867
BCL6	CANT1_amp	706	-0.00668632	0.0695326	9	0.792019	0.98153	1184	0.00171981	0.0107005	9	0.917611	0.99063
C6orf136	NTRK1_amp	706	0.00308207	0.0395139	9	0.842434	0.981532	1184	0.00648299	0.535799	9	0.464179	0.773352
ADAM29	NTRK1_amp	706	0.00217664	0.0397984	9	0.841875	0.981532	1184	0.00202247	0.103944	9	0.747148	0.900908
OTX2	NTRK1_amp	706	-0.00324324	0.0390033	9	0.843442	0.981532	1184	-0.00428495	0.200032	9	0.654695	0.853771
SPDEF	FLCN_mut	706	0.00360527	0.0100866	9	0.920001	0.981533	1184	0.00686121	0.0680274	9	0.794231	0.960465
PSMD10	RNF43_amp	706	-0.00617612	0.049844	9	0.823335	0.981534	1184	-0.00222575	0.0186359	9	0.891416	0.990144
CYB561A3	RNF43_amp	706	0.00524321	0.0485011	9	0.825692	0.981534	1184	0.00263013	0.0297469	9	0.863066	0.990144
SPI1	STK11_mut	706	0.010552	0.218292	9	0.640344	0.981535	1184	0.0129273	0.807114	9	0.368975	0.82878
HTR2B	STK11_mut	706	0.00700697	0.220781	9	0.638445	0.981535	1184	0.00679259	0.560537	9	0.454044	0.866433
JAK3	DICER1_amp	706	0.00681143	0.0975491	9	0.754791	0.981536	1184	0.00445272	0.0874234	9	0.767479	0.945996
MCEMP1	DICER1_amp	706	0.00702842	0.0993358	9	0.752628	0.981536	1184	0.00199496	0.0168181	9	0.896816	0.965035
PDGFRA	DICER1_amp	706	0.00901477	0.0980338	9	0.754202	0.981536	1184	0.00855325	0.18149	9	0.670096	0.920125
MPL	DICER1_amp	706	-0.00562916	0.0978779	9	0.754391	0.981536	1184	-0.0015097	0.0142831	9	0.90487	0.965035
KLF4	DICER1_amp	706	-0.00642224	0.0987432	9	0.753343	0.981536	1184	-0.00470037	0.10826	9	0.742133	0.929902
SPDEF	KLF5_amp	706	-0.00533946	0.012379	9	0.91141	0.981537	1184	-0.00462953	0.0321673	9	0.857661	0.963152
CD19	CDH11_mut	706	0.00732789	0.0510413	9	0.821261	0.981537	1184	0.00335494	0.0213818	9	0.883744	0.998297
HTR2B	SOX21_amp	706	-0.00476994	0.0338454	9	0.854036	0.981538	1184	-0.00642543	0.21815	9	0.640453	0.969787
DOCK5	SOX21_amp	706	0.00718549	0.0315523	9	0.859014	0.981538	1184	0.00082619	0.00142748	9	0.969861	0.995343
SIAH2	SOX21_amp	706	0.00460557	0.0328776	9	0.856115	0.981538	1184	0.000172564	0.000159036	9	0.989938	0.995343
MEF2D	SOX21_amp	706	-0.00607421	0.0312168	9	0.859758	0.981538	1184	-0.0205537	1.20859	9	0.271612	0.969787
LDB1	SOX21_amp	706	-0.0112726	0.0333284	9	0.855143	0.981538	1184	-0.0103886	0.0881987	9	0.76648	0.969787
TMEM164	SOX21_amp	706	-0.00434388	0.0330585	9	0.855724	0.981538	1184	-0.0158247	1.49372	9	0.221641	0.969787
PEDS1	NTRK1_amp	706	0.00303145	0.0379284	9	0.845587	0.981541	1184	0.00623268	0.451577	9	0.501587	0.784437
ADIPOR2	PCM1_del	706	0.00111266	0.0194082	9	0.889203	0.981543	1184	0.00432655	0.72994	9	0.392903	0.691842
MEF2D	PCM1_del	706	0.00138382	0.0196959	9	0.88839	0.981543	1184	0.00343778	0.307634	9	0.579136	0.79775
RRAS2	MAP3K13_amp	706	-0.00368085	0.073603	9	0.786161	0.981544	1184	-0.00622148	0.49708	9	0.480786	0.763394
PDHX	MAP3K13_amp	706	-0.00371431	0.0745535	9	0.784819	0.981544	1184	-0.00209495	0.0576766	9	0.810207	0.931066
HOXB13	MAP3K13_amp	706	-0.0041017	0.0726975	9	0.787449	0.981544	1184	0.0004565	0.00215639	9	0.962962	0.980642
RUNX2	CDK12_amp	706	0.00424185	0.0460681	9	0.830052	0.981546	1184	0.00548612	0.17998	9	0.67139	0.913685
NRAS	PTPRK_mut	706	0.0139107	0.0609848	9	0.804946	0.981547	1184	0.00462877	0.0142178	9	0.905087	0.965621
WT1	CREBBP_mut	706	-0.00425181	0.106237	9	0.744469	0.981548	1184	-0.00312453	0.149785	9	0.698741	0.923006
KIDINS220	CREBBP_mut	706	-0.00689653	0.100711	9	0.750978	0.981548	1184	-0.00538923	0.164846	9	0.684734	0.922179
DLL1	CREBBP_mut	706	0.00359956	0.0872021	9	0.767765	0.981548	1184	0.00338292	0.199632	9	0.655018	0.915699
IL27RA	CREBBP_mut	706	-0.00288092	0.0811134	9	0.775794	0.981548	1184	-0.00228315	0.13758	9	0.710698	0.923212
FGFR4	CREBBP_mut	706	0.00379067	0.0812451	9	0.775617	0.981548	1184	0.00387796	0.220064	9	0.638991	0.915683
GNAI2	CREBBP_mut	706	0.00444528	0.0795842	9	0.777862	0.981548	1184	-0.00591369	0.376555	9	0.539453	0.854778
CDH11	CREBBP_mut	706	0.00379136	0.104054	9	0.747018	0.981548	1184	0.00310907	0.180392	9	0.671036	0.915699
FJX1	CREBBP_mut	706	-0.00366721	0.0850018	9	0.77063	0.981548	1184	0.00102429	0.0178083	9	0.893839	0.980776
SRPK1	CREBBP_mut	706	-0.00458539	0.0862291	9	0.769027	0.981548	1184	-0.0176603	3.19888	9	0.0736886	0.394739
RBBP7	CREBBP_mut	706	-0.00655074	0.109527	9	0.740683	0.981548	1184	-7.25166e-05	3.44422e-05	9	0.995317	0.995523
STAT5B	CREBBP_mut	706	0.00394546	0.0830337	9	0.773228	0.981548	1184	0.0029832	0.113093	9	0.73665	0.929788
DNAI7	CREBBP_mut	706	0.00516658	0.112551	9	0.737258	0.981548	1184	0.00613898	0.427718	9	0.513111	0.854778
MSMO1	CREBBP_mut	706	-0.00481815	0.0919262	9	0.761743	0.981548	1184	-0.00944847	0.937168	9	0.333007	0.782924
IL13RA1	CREBBP_mut	706	0.00345002	0.0984305	9	0.753721	0.981548	1184	0.00224877	0.107445	9	0.743072	0.930773
MYB	CREBBP_mut	706	0.00797078	0.0991806	9	0.752815	0.981548	1184	0.00683666	0.149472	9	0.699041	0.923006
PRDM1	PHF6_amp	706	-0.0395142	1.5484	9	0.213372	0.981549	1184	-0.0360229	3.30448	9	0.0690911	0.66269
DUSP4	PHF6_amp	706	-0.0620381	1.53703	9	0.21506	0.981549	1184	-0.0100636	0.100205	9	0.751583	0.993922
HDAC2	GOLGA5_amp	706	0.00901025	0.0867747	9	0.768318	0.98155	1184	0.00367897	0.0282232	9	0.866585	0.971697
EDF1	PIK3CB_amp	706	0.0244018	0.418865	9	0.517504	0.98155	1184	0.0157166	0.487328	9	0.485121	0.994222
PTPN7	HIP1_amp	706	0.00474313	0.0720717	9	0.788344	0.98155	1184	0.00421575	0.159344	9	0.689762	0.936044
HRAS	SOHLH2_amp	706	-0.00289455	0.00774405	9	0.929876	0.981551	1184	0.0050072	0.0674396	9	0.795102	0.927465
XIAP	FANCG_amp	706	0.0133752	0.454969	9	0.499985	0.981554	1184	0.0117823	0.751253	9	0.38608	0.836523
IRF8	FANCG_amp	706	0.0150763	0.4551	9	0.499923	0.981554	1184	0.0121511	0.602935	9	0.43746	0.879147
FGFR4	FANCG_amp	706	0.0135017	0.45561	9	0.499683	0.981554	1184	0.00736206	0.288018	9	0.591494	0.940031
SOX11	PPM1D_mut	706	0.00504183	0.0257247	9	0.872575	0.981554	1184	0.00892797	0.206296	9	0.649686	0.986679
KRAS	MAML2_amp	706	0.0505325	0.358039	9	0.549597	0.981557	1184	0.0335271	0.292972	9	0.588322	0.927068
HNF4G	TSC2_mut	706	0.00644851	0.0724366	9	0.787822	0.981558	1184	-0.00897739	0.417128	9	0.518374	0.962032
NFATC2	SRSF3_amp	706	0.00881791	0.161489	9	0.68779	0.981559	1184	-0.00557588	0.17727	9	0.67373	0.926026
FOXC2	SRSF3_amp	706	0.0106027	0.168734	9	0.681239	0.981559	1184	0.0133722	0.784898	9	0.375647	0.867204
GSR	SRSF3_amp	706	0.00969411	0.159473	9	0.689642	0.981559	1184	0.00631007	0.201946	9	0.653155	0.926026
GATA1	SRSF3_amp	706	0.00915122	0.160309	9	0.688872	0.981559	1184	0.00770103	0.294988	9	0.587042	0.926026
SEC23A	SRSF3_amp	706	0.0090931	0.157815	9	0.691176	0.981559	1184	0.00475671	0.124252	9	0.724468	0.944761
IRAK2	SRSF3_amp	706	0.0105025	0.164695	9	0.68487	0.981559	1184	0.0137285	0.82286	9	0.364345	0.867204
PIK3CD	SRSF3_amp	706	-0.0118271	0.170804	9	0.679398	0.981559	1184	-0.00809547	0.209776	9	0.646943	0.926026
PTPN7	HMGA2_amp	706	-0.0073148	0.0914544	9	0.762336	0.981559	1184	-0.000932201	0.00397193	9	0.949748	0.987935
TRADD	HMGA2_amp	706	-0.0053396	0.0916751	9	0.762058	0.981559	1184	-0.0025396	0.0553981	9	0.813923	0.985157
HOXB13	HMGA2_amp	706	0.00920733	0.0932083	9	0.760137	0.981559	1184	0.00315744	0.0296561	9	0.863273	0.985157
CEBPA	HMGA2_amp	706	-0.0100512	0.090122	9	0.764022	0.981559	1184	0.00308934	0.0218154	9	0.882579	0.985157
ITPA	FAM186A_mut	706	0.00360962	0.0201655	9	0.887076	0.981562	1184	0.0077194	0.243796	9	0.621478	0.996806
NUTM1	KMT2D_mut	706	-0.000823377	0.0126981	9	0.91028	0.981562	1184	-0.000679537	0.023313	9	0.878646	0.93847
KIF18B	HMGA1_amp	706	-0.0232325	0.148144	9	0.700316	0.981563	1184	-0.0142434	0.142606	9	0.705704	0.953185
IKZF1	HMGA1_amp	706	0.00906187	0.146703	9	0.701707	0.981563	1184	0.0024667	0.0269362	9	0.869635	0.975116
GMDS	HMGA1_amp	706	0.00811398	0.146177	9	0.702216	0.981563	1184	0.00453324	0.122602	9	0.726229	0.96229
INSM1	HMGA1_amp	706	-0.0100745	0.145681	9	0.702697	0.981563	1184	0.0111065	0.418389	9	0.517742	0.854027
CDH11	MLLT6_amp	706	0.0217625	1.19743	9	0.273836	0.981563	1184	0.0167203	1.74195	9	0.186892	0.728842
SREBF2	TFEB_amp	706	0.00486478	0.0346474	9	0.852336	0.981563	1184	-0.000919689	0.00331945	9	0.954056	0.976838
HRAS	HLF_amp	706	0.00356334	0.0176884	9	0.894195	0.981565	1184	0.00605429	0.168116	9	0.681792	0.900398
LMNA	BCR_amp	706	-0.010048	0.0823742	9	0.774105	0.981565	1184	0.00506866	0.0478568	9	0.826835	0.964725
XIAP	BCR_amp	706	0.00640935	0.0830108	9	0.773258	0.981565	1184	0.0092525	0.391307	9	0.531613	0.874232
FOXC2	JAK2_amp	706	0.014135	0.542132	9	0.461551	0.981565	1184	0.0156702	1.65138	9	0.198772	0.706744
TLX2	RNF6_mut	706	0.00315345	0.0210797	9	0.884562	0.981566	1184	0.00118519	0.00645334	9	0.935973	0.983701
PIERCE2	CCR7_amp	706	0.00746348	0.247171	9	0.619074	0.981573	1184	0.00135348	0.0186969	9	0.891239	0.974234
HMGA2	CCR7_amp	706	0.00942633	0.280446	9	0.596409	0.981573	1184	0.00627185	0.276846	9	0.598776	0.886444
TMEM164	CCR7_amp	706	0.00928927	0.270249	9	0.603165	0.981573	1184	0.0083653	0.480349	9	0.488264	0.849865
BATF	CCR7_amp	706	-0.00864131	0.269266	9	0.603824	0.981573	1184	-0.00598587	0.283031	9	0.594721	0.885614
ODAD2	CCR7_amp	706	-0.00838555	0.274326	9	0.600445	0.981573	1184	-0.00263683	0.0616749	9	0.803868	0.955466
MOGAT2	CCR7_amp	706	0.00884957	0.260673	9	0.609658	0.981573	1184	0.0064957	0.329909	9	0.565713	0.871617
ZNFX1	CCR7_amp	706	-0.011156	0.260834	9	0.609547	0.981573	1184	-0.00912563	0.387237	9	0.533756	0.862406
VPS36	CCR7_amp	706	-0.0183368	0.260944	9	0.609472	0.981573	1184	-0.00580203	0.0592683	9	0.807656	0.955466
BMI1	CCR7_amp	706	0.0119356	0.244408	9	0.62104	0.981573	1184	0.00752305	0.217943	9	0.640612	0.909198
UBE2J2	CCR7_amp	706	-0.0158394	0.246246	9	0.619731	0.981573	1184	-0.00930498	0.181168	9	0.670371	0.929761
RAF1	CCR7_amp	706	-0.0197066	0.266597	9	0.605624	0.981573	1184	-0.00326585	0.0158054	9	0.899954	0.974234
CCND2	CCR7_amp	706	0.0239596	0.297082	9	0.585718	0.981573	1184	0.0203236	0.445951	9	0.504264	0.856785
MAF	CCR7_amp	706	-0.0133458	0.239304	9	0.624709	0.981573	1184	-0.00704041	0.140474	9	0.70781	0.939294
EXOC6	CCR7_amp	706	0.00970952	0.227681	9	0.633249	0.981573	1184	0.00686697	0.244487	9	0.620984	0.90195
SOS1	CCR7_amp	706	0.0185101	0.224786	9	0.635417	0.981573	1184	0.0170124	0.394007	9	0.530201	0.862406
CD19	CCR7_amp	706	0.0117429	0.232839	9	0.629427	0.981573	1184	0.0122327	0.498629	9	0.480103	0.839635
PAX8	CCR7_amp	706	0.0217698	0.228661	9	0.632518	0.981573	1184	0.0155768	0.231852	9	0.630154	0.903945
WT1	CCR7_amp	706	0.0113044	0.285463	9	0.593143	0.981573	1184	0.00697103	0.240593	9	0.623778	0.90195
LTBR	CCR7_amp	706	0.00784051	0.282674	9	0.594954	0.981573	1184	0.00724298	0.551222	9	0.457819	0.828331
MIEN1	RSPH10B2_amp	706	-0.00252087	0.019728	9	0.888299	0.981573	1184	-4.96769e-05	1.88343e-05	9	0.996537	0.999697
MEIS2	TRRAP_mut	706	0.0154606	0.722685	9	0.395264	0.981574	1184	0.00523418	0.245503	9	0.620259	0.992646
VPS4B	MAP2K4_mut	706	-0.00532682	0.00690992	9	0.933751	0.981575	1184	-0.0219854	0.31612	9	0.573949	0.891198
GLI1	NPEPPS_del	706	0.00230348	0.0551987	9	0.814252	0.981576	1184	-0.000960313	0.0255737	9	0.872946	0.959534
XIAP	NPEPPS_del	706	-0.00216695	0.0547739	9	0.814955	0.981576	1184	0.00018242	0.00101736	9	0.974555	0.984017
OXSR1	ZNF429_mut	706	-0.00735448	0.0704633	9	0.790663	0.981577	1184	-0.0139312	0.595602	9	0.440261	0.939224
EDF1	CDH10_amp	706	-0.00265073	0.0293748	9	0.863917	0.981578	1184	-0.00681178	0.465297	9	0.495159	0.787382
GATA1	PTPN13_mut	706	0.00942446	0.249975	9	0.617093	0.98158	1184	0.00456968	0.119303	9	0.729792	0.984157
ACACB	PTPN13_mut	706	0.00649592	0.249038	9	0.617753	0.98158	1184	0.0037791	0.1905	9	0.662501	0.984157
RUNX1	MITF_del	706	-0.0131634	0.577187	9	0.447417	0.981581	1184	-0.00741271	0.364141	9	0.546215	0.841576
IL27RA	PTPRC_mut	706	0.00604332	0.0843532	9	0.771483	0.981581	1184	0.00652343	0.29712	9	0.585694	0.986467
GNE	QKI_mut	706	-0.00289751	0.0164366	9	0.897987	0.981583	1184	-0.00483161	0.0975913	9	0.75474	0.943156
TFAP2A	FN1_mut	706	-0.00921189	0.0491312	9	0.824582	0.981585	1184	0.00266665	0.0116047	9	0.914214	0.988548
SLC25A37	FN1_mut	706	0.00607598	0.047725	9	0.82707	0.981585	1184	0.00119593	0.00557212	9	0.940496	0.991322
BATF	FN1_mut	706	-0.00439367	0.0480501	9	0.826492	0.981585	1184	0.00600683	0.272383	9	0.601738	0.979249
CWF19L1	FN1_mut	706	-0.00792212	0.0473774	9	0.827691	0.981585	1184	-0.00220607	0.0114239	9	0.914882	0.988548
AGR2	FN1_mut	706	0.00572656	0.0485075	9	0.825681	0.981585	1184	0.00977466	0.436839	9	0.508652	0.979249
MTX2	FN1_mut	706	-0.00978012	0.053267	9	0.817473	0.981585	1184	0.00432333	0.0320274	9	0.857967	0.982391
IL27RA	FN1_mut	706	-0.00448694	0.051315	9	0.820791	0.981585	1184	-0.00352513	0.100841	9	0.750823	0.979249
XIAP	ATM_mut	706	-0.00315695	0.037976	9	0.845491	0.981585	1184	-0.00305749	0.0826866	9	0.773689	0.995968
HTR2B	ATM_mut	706	-0.00285788	0.0381506	9	0.845141	0.981585	1184	-0.00427589	0.204497	9	0.651115	0.995968
PPARG	TSHR_amp	706	0.00955567	0.135869	9	0.712423	0.981586	1184	0.00991816	0.310019	9	0.577669	0.904196
BATF3	PPFIBP1_amp	706	-0.00477775	0.147003	9	0.701416	0.981587	1184	-0.00164174	0.0398285	9	0.841816	0.983695
ENO2	ATP1A1_amp	706	0.0115075	0.290304	9	0.590026	0.981588	1184	0.00939048	0.460139	9	0.497559	0.943671
LHX3	DUSP16_amp	706	-0.00249711	0.0202004	9	0.886979	0.981588	1184	0.00555124	0.29957	9	0.584152	0.981812
CCND2	MSI2_amp	706	0.0158198	0.12121	9	0.727726	0.98159	1184	0.00738715	0.0711089	9	0.789729	0.954334
MEF2C	NSD1_amp	706	0.012295	0.0770721	9	0.781305	0.981594	1184	0.0100277	0.13543	9	0.712867	0.999889
MEF2D	NSD1_amp	706	-0.00951954	0.0771669	9	0.781174	0.981594	1184	-0.00363304	0.0319442	9	0.85815	0.999889
GLI1	NSD1_amp	706	-0.00885729	0.0848785	9	0.770792	0.981594	1184	-0.000995144	0.00317685	9	0.955052	0.999889
PAX3	MLLT6_amp	706	0.0237094	1.17852	9	0.277657	0.981595	1184	0.0196112	1.787	9	0.181292	0.728842
HMGA2	MLLT6_amp	706	0.0199959	1.17393	9	0.278596	0.981595	1184	0.00920156	0.61708	9	0.432134	0.88267
AVIL	MLLT6_amp	706	0.0217928	1.16109	9	0.28124	0.981595	1184	0.0176387	1.92609	9	0.165187	0.728842
CTNNB1	MLLT6_amp	706	0.0651994	1.17301	9	0.278785	0.981595	1184	0.0589867	2.17906	9	0.1399	0.692837
MRGPRD	SFRP4_amp	706	-0.00182515	0.0284907	9	0.86596	0.981596	1184	-0.00461758	0.447612	9	0.503471	0.825688
NEUROD1	EIF4A2_amp	706	-0.0048482	0.126624	9	0.721959	0.981596	1184	-0.0155447	3.16437	9	0.0752615	0.440969
STAT5B	EIF4A2_amp	706	-0.00509444	0.120059	9	0.72897	0.981596	1184	0.00384916	0.154304	9	0.694455	0.922982
BATF3	EIF4A2_amp	706	0.00420794	0.120536	9	0.728454	0.981596	1184	0.00214214	0.0718829	9	0.788615	0.962913
MCEMP1	EIF4A2_amp	706	-0.00492839	0.139248	9	0.709029	0.981596	1184	-0.00675166	0.669452	9	0.413243	0.764185
MECOM	EIF4A2_amp	706	0.00619483	0.125103	9	0.723564	0.981596	1184	-0.00126844	0.0131416	9	0.908733	0.979922
ALDH18A1	EIF4A2_amp	706	-0.00674021	0.139746	9	0.708534	0.981596	1184	-0.00300916	0.0682239	9	0.793941	0.962913
EDF1	EIF4A2_amp	706	-0.0082165	0.133607	9	0.714722	0.981596	1184	-0.00998927	0.499478	9	0.47973	0.801476
FAM50B	EIF4A2_amp	706	-0.00504578	0.15367	9	0.695053	0.981596	1184	-0.00650723	0.653948	9	0.418705	0.767318
ATP6V0A2	EIF4A2_amp	706	0.00594797	0.155177	9	0.693636	0.981596	1184	0.00598894	0.327921	9	0.566886	0.851352
UBE2Z	EIF4A2_amp	706	0.00793416	0.149158	9	0.699342	0.981596	1184	0.00911538	0.482533	9	0.487277	0.803357
DUSP4	EIF4A2_amp	706	0.00989066	0.142783	9	0.705529	0.981596	1184	0.0216228	1.48984	9	0.222241	0.674833
IKBKG	EIF4A2_amp	706	0.00804173	0.158076	9	0.690934	0.981596	1184	0.00954172	0.541054	9	0.461996	0.799885
MOGAT2	EIF4A2_amp	706	0.00435229	0.14518	9	0.703185	0.981596	1184	0.00263663	0.137581	9	0.710698	0.929718
CD44	EIF4A2_amp	706	-0.00615024	0.144052	9	0.704285	0.981596	1184	-0.00213776	0.043918	9	0.834006	0.975996
TCF7L2	EIF4A2_amp	706	0.00808005	0.10877	9	0.741549	0.981596	1184	0.0128683	0.634919	9	0.425557	0.773064
TYRP1	EIF4A2_amp	706	-0.00374049	0.112561	9	0.737247	0.981596	1184	-0.000906916	0.0163242	9	0.898334	0.979922
FOXP4	EIF4A2_amp	706	-0.00392101	0.106346	9	0.744344	0.981596	1184	-0.00325478	0.177281	9	0.673721	0.907599
DOCK2	EIF4A2_amp	706	0.00395834	0.105765	9	0.745018	0.981596	1184	0.00102984	0.0163784	9	0.898166	0.979922
FGFR1	EIF4A2_amp	706	-0.00844894	0.103505	9	0.747663	0.981596	1184	0.00307573	0.031848	9	0.858362	0.975996
CUL4B	CDKN2A_mut	706	-0.00372659	0.0962212	9	0.756412	0.981599	1184	-0.00294073	0.133298	9	0.715037	0.896729
PSMD10	CDKN2A_mut	706	0.00417503	0.0958512	9	0.756866	0.981599	1184	0.00455772	0.257176	9	0.612067	0.860202
ISL1	NRAS_mut	706	-0.00748085	0.140446	9	0.707838	0.9816	1184	-0.00498229	0.147678	9	0.700764	0.89109
PIERCE2	TRIM24_mut	706	0.00269733	0.0183083	9	0.892368	0.9816	1184	-0.00121189	0.00980774	9	0.921111	0.9927
NEIL2	TRIM24_mut	706	-0.00268571	0.0182539	9	0.892527	0.9816	1184	-0.00856967	0.485168	9	0.486091	0.879112
BRAF	ENPEP_mut	706	0.0246598	0.200048	9	0.654682	0.981601	1184	-0.0186927	0.243583	9	0.621631	0.975497
PAX3	SMARCE1_amp	706	0.0155887	0.515447	9	0.47279	0.981606	1184	0.0157767	1.11256	9	0.291525	0.724375
AVIL	PIK3CA_mut	706	-0.00108072	0.0148401	9	0.903041	0.981608	1184	0.000619498	0.0102321	9	0.919428	0.970767
GSR	PIK3CA_mut	706	0.0011071	0.0147912	9	0.903201	0.981608	1184	0.00318649	0.266192	9	0.605898	0.807864
TRADD	SMARCE1_amp	706	-0.0102169	0.500879	9	0.479114	0.981609	1184	-0.00511371	0.299695	9	0.584074	0.884864
KLF4	SMARCE1_amp	706	0.0135379	0.49555	9	0.481462	0.981609	1184	0.00869139	0.499693	9	0.479635	0.859239
CCDC3	SMARCE1_amp	706	0.0103509	0.511212	9	0.474614	0.981609	1184	0.00707215	0.571443	9	0.449686	0.839554
ZNF691	SMARCE1_amp	706	0.0134748	0.501349	9	0.478908	0.981609	1184	0.00938819	0.589612	9	0.442569	0.839554
DDX19A	SMARCE1_amp	706	0.0364453	0.504809	9	0.477395	0.981609	1184	0.034237	1.05271	9	0.304885	0.733134
WSB2	SMARCE1_amp	706	-0.0209225	0.504014	9	0.477742	0.981609	1184	-0.0150528	0.605347	9	0.436545	0.83867
MIEN1	SDHC_amp	706	0.00314778	0.0172161	9	0.895609	0.98161	1184	-0.00866948	0.419743	9	0.517065	0.811922
SOX1	NFIB_del	706	0.00383856	0.0815526	9	0.775204	0.98161	1184	0.00396384	0.197825	9	0.656482	0.958233
LDB1	FIP1L1_amp	706	-0.032478	0.37385	9	0.540913	0.981613	1184	-0.0224946	0.35499	9	0.551302	0.955658
NMNAT1	ETV4_amp	706	-0.00941251	0.0227849	9	0.880018	0.981613	1184	-0.0103618	0.0620059	9	0.803353	0.956768
SOX2	ETV4_amp	706	-0.00693374	0.0221823	9	0.881603	0.981613	1184	-0.0225991	0.517594	9	0.47187	0.824781
GATA2	MAP2K1_mut	706	0.00710958	0.043836	9	0.834159	0.981615	1184	0.00405348	0.0416453	9	0.838297	0.944496
NFKBIZ	MAP2K1_mut	706	-0.00526878	0.0438	9	0.834226	0.981615	1184	0.000310671	0.000460786	9	0.982874	0.985242
DOCK2	HSPG2_mut	706	0.00283151	0.0331511	9	0.855524	0.98162	1184	0.00338217	0.118944	9	0.730182	0.989509
SQLE	RARA_amp	706	0.00598576	0.0349018	9	0.851801	0.981623	1184	-0.000216592	0.000114964	9	0.991445	0.993834
MEIS2	AKT2_amp	706	-0.00308752	0.0352992	9	0.85097	0.981623	1184	-0.00062777	0.00354262	9	0.952538	0.988118
MAP2K2	DDIT3_amp	706	0.0115021	0.198893	9	0.655616	0.981627	1184	0.00571845	0.124577	9	0.724122	0.969462
ATOH1	FOXO1_amp	706	-0.00273586	0.00817051	9	0.927977	0.981627	1184	-0.0129011	0.630607	9	0.427133	0.756116
LHX3	RB1_amp	706	0.00173295	0.00740682	9	0.931416	0.981627	1184	0.00103625	0.00856089	9	0.926281	0.992211
SQLE	ASXL1_amp	706	0.00957956	0.340883	9	0.55932	0.981628	1184	0.00352465	0.0986139	9	0.753499	0.944142
PRSS23	ASXL1_amp	706	-0.0051676	0.339472	9	0.560134	0.981628	1184	-0.0028953	0.237941	9	0.625697	0.930509
PIK3R5	ASXL1_amp	706	0.00548154	0.33896	9	0.56043	0.981628	1184	0.00399658	0.388434	9	0.533124	0.930509
STAT3	FAT1_mut	706	-0.00330599	0.0350298	9	0.851533	0.981629	1184	-0.00531451	0.173209	9	0.677275	0.906963
INSM1	FANCA_amp	706	0.00533461	0.0572634	9	0.810875	0.981632	1184	0.00239905	0.0185365	9	0.891704	0.978811
DOCK2	MAP2K1_mut	706	0.00543014	0.0430809	9	0.835573	0.981632	1184	0.00737684	0.214711	9	0.6431	0.911569
RASGRP3	ZMYM2_amp	706	-0.00200054	0.0130033	9	0.909213	0.981633	1184	0.00286926	0.0779938	9	0.780035	0.948814
FLVCR1	EIF4A2_amp	706	0.00577135	0.0903467	9	0.763737	0.981633	1184	2.16796e-05	2.94275e-06	9	0.998631	0.998631
PUM3	EIF4A2_amp	706	0.00440087	0.0904638	9	0.763588	0.981633	1184	0.00898369	0.942249	9	0.3317	0.707627
HNF1A	EIF4A2_amp	706	-0.00609122	0.0935079	9	0.759764	0.981633	1184	-0.00599569	0.213916	9	0.643715	0.892618
SLC1A2	EIF4A2_amp	706	0.0036523	0.099425	9	0.752521	0.981633	1184	0.000789176	0.0116295	9	0.914123	0.981289
CCDC3	EIF4A2_amp	706	-0.00291559	0.0991124	9	0.752897	0.981633	1184	-0.000919728	0.0246356	9	0.875278	0.978506
EXTL3	EIF4A2_amp	706	-0.00581411	0.0891226	9	0.765296	0.981633	1184	-0.0101579	0.667561	9	0.413903	0.764185
ZER1	EIF4A2_amp	706	-0.00555904	0.0984668	9	0.753677	0.981633	1184	-0.00546212	0.2405	9	0.623845	0.884051
MYOD1	EIF4A2_amp	706	-0.00389922	0.0981045	9	0.754116	0.981633	1184	-0.00960972	1.36109	9	0.243349	0.676976
LMO2	PDPR_del	706	-0.00378561	0.034033	9	0.853637	0.981634	1184	-0.0160266	1.35378	9	0.244618	0.652968
RUNX1	CANT1_amp	706	0.00687612	0.0642795	9	0.799856	0.98164	1184	0.00133458	0.00567648	9	0.939942	0.99063
DNAI7	CANT1_amp	706	0.00507624	0.0645535	9	0.799439	0.98164	1184	0.0109703	0.844421	9	0.358135	0.781511
LRRC3C	CANT1_amp	706	-0.00399492	0.0645798	9	0.799399	0.98164	1184	-0.00590925	0.391137	9	0.531702	0.871447
ZFPM1	ETV1_amp	706	0.00293207	0.0309274	9	0.860402	0.98164	1184	0.00677499	0.327046	9	0.567404	0.858327
PUM3	ETV1_amp	706	0.00265368	0.0308832	9	0.860501	0.98164	1184	0.00783782	0.607074	9	0.435892	0.781599
LIG1	POLE_mut	706	0.00520723	0.0183202	9	0.892333	0.981641	1184	0.0135891	0.307633	9	0.579136	0.920248
PEDS1	TET1_mut	706	-0.00761931	0.0765169	9	0.782074	0.981641	1184	-0.00456734	0.0526111	9	0.818581	0.964673
SLC35A1	NFIB_del	706	0.0059595	0.0809848	9	0.775967	0.981643	1184	0.00271105	0.0395273	9	0.842408	0.99639
ACOX1	EIF4A2_amp	706	0.00614841	0.0879522	9	0.766797	0.981643	1184	-0.0012886	0.00967248	9	0.921655	0.982851
TMEM164	EIF4A2_amp	706	0.00351017	0.0882042	9	0.766473	0.981643	1184	0.00245112	0.104711	9	0.746248	0.943584
RELB	ZNF384_amp	706	0.00767626	0.0678461	9	0.794499	0.981645	1184	0.00704431	0.160802	9	0.688419	0.978454
TTC7A	SMAD4_mut	706	-0.0110965	0.140096	9	0.708185	0.981651	1184	-0.0315213	2.13726	9	0.143759	0.427169
IKBKG	PTPRT_mut	706	-0.0218451	0.724303	9	0.394736	0.981652	1184	-0.0208232	1.61755	9	0.203434	0.890054
FOXA2	PTPRT_mut	706	0.019611	0.715989	9	0.397463	0.981652	1184	0.016762	1.23193	9	0.267032	0.890054
BAMBI	PTPRT_mut	706	-0.0195551	0.71697	9	0.397139	0.981652	1184	-0.00853011	0.339275	9	0.560248	0.953128
SEC23IP	PTPRT_mut	706	-0.0192103	0.71962	9	0.396268	0.981652	1184	-0.00887325	0.381409	9	0.53685	0.953128
KRAS	PTPRT_mut	706	0.0644152	0.718787	9	0.396542	0.981652	1184	0.0504309	1.05238	9	0.30496	0.906045
SLC7A4	NRAS_mut	706	0.00398395	0.137755	9	0.710523	0.981653	1184	0.00351893	0.300288	9	0.583702	0.79875
IL6ST	ATR_mut	706	-0.0112583	0.166024	9	0.683669	0.981657	1184	-0.00707314	0.155165	9	0.693647	0.971608
LHX1	KDM6A_mut	706	-0.00653574	0.12169	9	0.727209	0.981659	1184	-0.00689606	0.369588	9	0.543229	0.991111
MAB21L1	MRTFA_mut	706	-0.00260321	0.0179477	9	0.893427	0.981659	1184	-0.00274847	0.0387565	9	0.843932	0.959286
OTX2	VHL_mut	706	0.00249711	0.0158444	9	0.899831	0.981661	1184	0.00643974	0.277707	9	0.598208	0.838563
FOXA2	FAM186A_mut	706	0.00506621	0.0190401	9	0.890252	0.981667	1184	-0.00808182	0.118755	9	0.730389	0.996806
RAC2	FAM186A_mut	706	0.00350402	0.0187811	9	0.890996	0.981667	1184	-0.000418678	0.000703147	9	0.978845	0.996806
TRUB1	FAM186A_mut	706	-0.00270547	0.0188551	9	0.890783	0.981667	1184	-0.00579004	0.228993	9	0.632271	0.996806
NR5A2	FANCG_amp	706	-0.0110806	0.451126	9	0.501801	0.981667	1184	-0.00993166	0.790614	9	0.373915	0.83181
MAP2K2	NPEPPS_amp	706	-0.00561182	0.051527	9	0.820427	0.981668	1184	-0.0101287	0.410653	9	0.521638	0.874909
HIC2	WNK4_mut	706	0.0033808	0.0114962	9	0.914614	0.981668	1184	-0.000309506	0.000287763	9	0.986466	0.999735
PAX9	GTF2I_amp	706	-0.00429707	0.0477023	9	0.827111	0.981669	1184	-0.000968703	0.00664033	9	0.935054	0.980511
WSB2	HSPG2_mut	706	0.00433568	0.0323747	9	0.857208	0.981672	1184	0.00984061	0.443744	9	0.505321	0.919191
ITPA	HSPG2_mut	706	-0.00289245	0.0323916	9	0.857171	0.981672	1184	-0.00492865	0.257667	9	0.611727	0.954549
SLC39A6	TCL1A_amp	706	0.00731044	0.104302	9	0.746727	0.981674	1184	-0.000546875	0.00123206	9	0.971999	0.99139
SMARCA2	TCL1A_amp	706	-0.0118926	0.105087	9	0.745808	0.981674	1184	-0.00668634	0.0693	9	0.792359	0.952877
NEUROD1	TCL1A_amp	706	-0.00728291	0.100216	9	0.75157	0.981674	1184	-0.0159114	0.963243	9	0.326371	0.748039
NR5A2	TCL1A_amp	706	0.00629292	0.0999626	9	0.751874	0.981674	1184	0.0051706	0.140672	9	0.707614	0.931543
SKIC3	TCL1A_amp	706	0.00919267	0.10277	9	0.74853	0.981674	1184	0.0131077	0.4186	9	0.517636	0.874242
BCR	TCL1A_amp	706	0.00956339	0.107988	9	0.742447	0.981674	1184	0.0112883	0.284755	9	0.593602	0.894036
PDGFRA	TCL1A_amp	706	0.00921165	0.102112	9	0.74931	0.981674	1184	0.0100725	0.251632	9	0.615928	0.898785
PAX5	TCL1A_amp	706	0.00937666	0.101134	9	0.750473	0.981674	1184	0.0112687	0.22416	9	0.635889	0.900773
JAK3	TCL1A_amp	706	0.00724609	0.110385	9	0.739706	0.981674	1184	0.00330891	0.048415	9	0.825845	0.952877
MPL	TCL1A_amp	706	-0.00595411	0.109601	9	0.740599	0.981674	1184	-0.000886824	0.00493735	9	0.943982	0.984201
TCF7L2	STAT3_amp	706	-0.0106856	0.0520196	9	0.819586	0.981676	1184	0.00174091	0.00302262	9	0.956156	0.994881
POU2AF1	STAT3_amp	706	0.0105095	0.0515315	9	0.820419	0.981676	1184	0.0034284	0.00976753	9	0.921273	0.992961
MAP2K1	NT5C3A_amp	706	0.00243168	0.0189694	9	0.890454	0.981677	1184	-0.00149059	0.0162742	9	0.898489	0.977749
MYF5	NT5C3A_amp	706	0.00123514	0.0189393	9	0.890541	0.981677	1184	0.000437948	0.00561623	9	0.940261	0.977749
NEDD4L	NT5C3A_amp	706	-0.00200526	0.0188038	9	0.89093	0.981677	1184	0.00314088	0.111309	9	0.738659	0.931158
SRPK1	STAT5B_mut	706	-0.00178166	0.00460512	9	0.945896	0.981678	1184	-0.000223856	0.000156915	9	0.990005	0.997287
B4GALNT1	SMARCE1_amp	706	-0.0133891	0.49324	9	0.482486	0.981678	1184	-0.00662105	0.292881	9	0.588381	0.884864
GATA3	FCGR2B_amp	706	0.00518251	0.0239899	9	0.876911	0.981679	1184	-0.0463035	5.3606	9	0.0205967	0.161665
DUSP1	FCGR2B_amp	706	0.00267621	0.0228974	9	0.879724	0.981679	1184	0.000261285	0.000713022	9	0.978697	0.993116
ERBB3	FCGR2B_amp	706	-0.00425958	0.0236554	9	0.877765	0.981679	1184	-0.0144516	0.85908	9	0.353996	0.657483
UBE2Z	DUSP16_amp	706	0.0055829	0.0201497	9	0.88712	0.981681	1184	-0.00064451	0.00078764	9	0.97761	0.999382
CTSZ	HOXA11_amp	706	-0.00117784	0.0170664	9	0.896061	0.981685	1184	0.00029149	0.0024835	9	0.960254	0.990355
ZNFX1	FAM186A_mut	706	-0.00391013	0.0181279	9	0.892897	0.981687	1184	0.0013322	0.00541084	9	0.941362	0.996806
GFI1	FAM186A_mut	706	0.00375484	0.0185421	9	0.891687	0.981687	1184	0.00478372	0.0665787	9	0.796385	0.996806
CREM	DNMT3A_mut	706	-0.00795153	0.323547	9	0.569484	0.981687	1184	-0.0039919	0.23454	9	0.628178	0.942487
SCLY	GTF2I_amp	706	0.00504343	0.0469103	9	0.82853	0.981688	1184	0.00765015	0.285732	9	0.592968	0.895384
STAMBP	AFF3_mut	706	-0.0133615	0.0406928	9	0.840132	0.98169	1184	-0.00775652	0.0351589	9	0.851263	0.97154
DDX19A	AFF3_mut	706	0.0126749	0.0408413	9	0.839845	0.98169	1184	0.00475828	0.0143257	9	0.904729	0.985508
SEC23IP	MLLT6_amp	706	-0.0299208	1.14005	9	0.285642	0.981692	1184	-0.0198492	1.24891	9	0.26376	0.772363
SNAI2	MLLT6_amp	706	0.0328083	1.13537	9	0.286633	0.981692	1184	0.0278712	2.02431	9	0.1548	0.713314
SPI1	MLLT6_amp	706	0.0323802	1.13679	9	0.286332	0.981692	1184	0.0278402	1.93916	9	0.16376	0.728842
TRADD	MLLT6_amp	706	0.0153231	1.11727	9	0.290508	0.981692	1184	0.011912	1.69108	9	0.193459	0.728842
IL27RA	MLLT6_amp	706	0.0180639	1.12598	9	0.288634	0.981692	1184	0.0137987	1.67526	9	0.195556	0.728842
KIF5A	MLLT6_amp	706	0.0208794	1.12662	9	0.288497	0.981692	1184	0.0166317	1.81807	9	0.177543	0.728842
FJX1	MLLT6_amp	706	0.0224041	1.12157	9	0.28958	0.981692	1184	0.0126866	0.916087	9	0.338505	0.852626
MCEMP1	MLLT6_amp	706	-0.0222442	1.15516	9	0.282472	0.981692	1184	-0.013592	1.10162	9	0.29391	0.782545
SATB2	CARD11_mut	706	-0.00882867	0.0659203	9	0.797372	0.981692	1184	-0.0175046	0.802691	9	0.37029	0.978051
C6orf136	CARD11_mut	706	0.00754525	0.0674056	9	0.795152	0.981692	1184	-0.00108336	0.00446857	9	0.946703	0.993844
ETV6	HLF_amp	706	0.00351467	0.0175527	9	0.894599	0.981693	1184	0.00878582	0.337791	9	0.561107	0.86133
MEF2B	BTK_amp	706	-0.0280386	0.468957	9	0.493467	0.981696	1184	-0.0229335	1.26132	9	0.261402	0.991917
RUNX1T1	BTK_amp	706	-0.018542	0.47892	9	0.488912	0.981696	1184	-0.0133227	1.15414	9	0.282685	0.991917
TTC7A	BTK_amp	706	-0.0595781	0.480535	9	0.48818	0.981696	1184	-0.0258759	0.392968	9	0.530744	0.991917
REEP4	BTK_amp	706	0.0240388	0.458178	9	0.498477	0.981696	1184	0.0046071	0.079427	9	0.778075	0.991917
IL27RA	BTK_amp	706	-0.018409	0.384695	9	0.535101	0.981696	1184	-0.00478967	0.126423	9	0.72217	0.991917
HNF4G	BTK_amp	706	-0.0232519	0.461923	9	0.496727	0.981696	1184	-0.00271914	0.0298161	9	0.862908	0.997196
MYOD1	BTK_amp	706	0.0195205	0.328787	9	0.566374	0.981696	1184	0.0238044	2.13857	9	0.143636	0.991917
CD19	BTK_amp	706	0.025088	0.324709	9	0.568792	0.981696	1184	0.00418494	0.0378808	9	0.845683	0.997196
SOX11	BTK_amp	706	0.0267106	0.441043	9	0.506619	0.981696	1184	-0.00233436	0.0148985	9	0.902852	0.997196
ALAD	BTK_amp	706	0.0320217	0.417598	9	0.518138	0.981696	1184	0.0117862	0.26123	9	0.609276	0.991917
RAC2	BTK_amp	706	-0.0226844	0.42979	9	0.512092	0.981696	1184	-0.0114549	0.521028	9	0.470404	0.991917
SATB2	BTK_amp	706	0.0306409	0.431663	9	0.511174	0.981696	1184	0.0155693	0.523256	9	0.469456	0.991917
EGLN3	BTK_amp	706	0.023637	0.426388	9	0.513767	0.981696	1184	0.0222878	1.83163	9	0.175935	0.991917
MTX2	BTK_amp	706	0.0420233	0.437605	9	0.508281	0.981696	1184	0.010539	0.129203	9	0.71926	0.991917
BRAF	BTK_amp	706	0.0548987	0.438764	9	0.50772	0.981696	1184	0.0586737	1.88356	9	0.169931	0.991917
KLF5	BTK_amp	706	0.0715675	0.434002	9	0.510032	0.981696	1184	0.0759669	2.08488	9	0.148764	0.991917
IRS1	BTK_amp	706	-0.0346249	0.435251	9	0.509424	0.981696	1184	-0.00494393	0.0397626	9	0.841946	0.997196
PEX6	BTK_amp	706	0.0353295	0.398221	9	0.528009	0.981696	1184	0.0335704	1.69939	9	0.192368	0.991917
LDLRAP1	BTK_amp	706	-0.0251407	0.411714	9	0.521101	0.981696	1184	-0.0233041	1.57209	9	0.209904	0.991917
FOXF1	BTK_amp	706	-0.0263075	0.412054	9	0.520929	0.981696	1184	-0.0106116	0.320859	9	0.571092	0.991917
MDM4	BTK_amp	706	0.0523081	0.412739	9	0.520583	0.981696	1184	-0.00189479	0.002329	9	0.961509	0.997196
SCLY	BTK_amp	706	-0.0243199	0.300654	9	0.583473	0.981696	1184	-0.0300392	2.06708	9	0.150509	0.991917
MSMO1	BTK_amp	706	0.0261197	0.313766	9	0.575379	0.981696	1184	-5.00106e-05	5.48941e-06	9	0.998131	0.998131
PAX8	BTK_amp	706	0.0460121	0.310889	9	0.577135	0.981696	1184	0.0182761	0.207299	9	0.648892	0.991917
CAPZA2	BTK_amp	706	-0.0220878	0.346452	9	0.556128	0.981696	1184	-0.00584298	0.113863	9	0.735788	0.991917
WSB2	BTK_amp	706	0.0301452	0.342412	9	0.558441	0.981696	1184	-0.00303776	0.0161	9	0.899031	0.997196
PARD6B	BTK_amp	706	-0.0455333	0.354221	9	0.551733	0.981696	1184	-0.00503752	0.0196137	9	0.888621	0.997196
AGPAT1	BTK_amp	706	0.0295339	0.349578	9	0.554352	0.981696	1184	-0.0121135	0.273137	9	0.601235	0.991917
FGF19	BTK_amp	706	0.0226905	0.275485	9	0.599676	0.981696	1184	0.0103625	0.280506	9	0.59637	0.991917
EBF1	BTK_amp	706	0.0332188	0.2757	9	0.599533	0.981696	1184	-0.0154725	0.205717	9	0.650145	0.991917
SOX2	BTK_amp	706	0.0381459	0.275283	9	0.599809	0.981696	1184	-0.0205629	0.353107	9	0.55236	0.991917
ERBB3	BTK_amp	706	0.0302238	0.261079	9	0.60938	0.981696	1184	0.0157165	0.3234	9	0.569571	0.991917
BATF	BTK_amp	706	0.0166182	0.306429	9	0.57988	0.981696	1184	0.013613	0.950394	9	0.329619	0.991917
ALK	BTK_amp	706	0.0178553	0.26577	9	0.606184	0.981696	1184	0.00583101	0.134419	9	0.713894	0.991917
IRAK2	BTK_amp	706	0.0194451	0.255245	9	0.613406	0.981696	1184	0.0108093	0.380798	9	0.537176	0.991917
NYAP1	BTK_amp	706	0.0148346	0.304931	9	0.580807	0.981696	1184	0.00273905	0.0497007	9	0.823585	0.997196
NMNAT1	BTK_amp	706	0.0568682	0.340199	9	0.559714	0.981696	1184	0.0377306	0.677627	9	0.410405	0.991917
SPI1	BTK_amp	706	-0.0295197	0.307703	9	0.579093	0.981696	1184	-0.003017	0.0143138	9	0.904768	0.997196
SLC35A1	BTK_amp	706	0.0277127	0.241863	9	0.622863	0.981696	1184	0.0124037	0.235242	9	0.627664	0.991917
PAAF1	BTK_amp	706	0.0167067	0.357982	9	0.549629	0.981696	1184	0.00739729	0.341464	9	0.558985	0.991917
TRUB1	BTK_amp	706	0.0132231	0.244454	9	0.621008	0.981696	1184	0.0100017	0.672855	9	0.412058	0.991917
MMP27	BTK_amp	706	0.0148009	0.244192	9	0.621195	0.981696	1184	0.00792656	0.341683	9	0.558859	0.991917
SNAI2	BTK_amp	706	0.0286288	0.28374	9	0.59426	0.981696	1184	0.0141265	0.325865	9	0.568104	0.991917
IKBKG	BTK_amp	706	0.029645	0.287525	9	0.591811	0.981696	1184	0.0226556	0.782041	9	0.376518	0.991917
CCER1	BTK_amp	706	-0.0181521	0.322145	9	0.570322	0.981696	1184	0.000404654	0.000771251	9	0.977844	0.997196
KIF18B	BTK_amp	706	0.0507609	0.322317	9	0.570219	0.981696	1184	0.0184897	0.1996	9	0.655044	0.991917
CCND3	BTK_amp	706	0.0437021	0.321148	9	0.570918	0.981696	1184	0.0203761	0.285479	9	0.593132	0.991917
CAV1	BTK_amp	706	-0.0161566	0.248789	9	0.617929	0.981696	1184	-0.0117216	0.630354	9	0.427226	0.991917
IKZF2	BTK_amp	706	-0.0172025	0.236995	9	0.626385	0.981696	1184	-0.00115092	0.0051078	9	0.943025	0.997196
FGFR2	BTK_amp	706	0.025207	0.236738	9	0.626572	0.981696	1184	0.00262536	0.0124631	9	0.91111	0.997196
ALDH18A1	BTK_amp	706	-0.0295157	0.358399	9	0.549397	0.981696	1184	-0.00641087	0.07949	9	0.77799	0.991917
ZNF572	BTK_amp	706	0.0182913	0.358501	9	0.54934	0.981696	1184	0.00468508	0.112713	9	0.737076	0.991917
TFAP2B	BTK_amp	706	0.0190237	0.278943	9	0.597395	0.981696	1184	0.00214573	0.0160981	9	0.899037	0.997196
IGF2BP1	BTK_amp	706	0.0226888	0.382242	9	0.536406	0.981696	1184	-0.0089284	0.260501	9	0.609776	0.991917
ELF3	BTK_amp	706	-0.0208104	0.251995	9	0.615674	0.981696	1184	-0.00861373	0.212239	9	0.645018	0.991917
SPDEF	BTK_amp	706	0.0371291	0.374876	9	0.540358	0.981696	1184	0.0127251	0.183452	9	0.668423	0.991917
ITSN2	BTK_amp	706	0.0234833	0.376213	9	0.539637	0.981696	1184	0.0088292	0.227752	9	0.633196	0.991917
FOXC2	BTK_amp	706	-0.0234148	0.37072	9	0.542612	0.981696	1184	-0.0122089	0.486272	9	0.485595	0.991917
SEC23IP	BTK_amp	706	-0.0299955	0.376586	9	0.539436	0.981696	1184	-0.0134484	0.360647	9	0.548147	0.991917
IL6ST	BTK_amp	706	0.02651	0.378221	9	0.538557	0.981696	1184	0.00759764	0.13979	9	0.70849	0.991917
GJC1	BTK_amp	706	0.0225154	0.376885	9	0.539275	0.981696	1184	0.00771887	0.210519	9	0.646361	0.991917
IKZF1	RBM38_amp	706	0.00607037	0.466433	9	0.494633	0.981696	1184	0.00542611	0.76302	9	0.382385	0.687571
LMO2	DUSP16_amp	706	-0.00464102	0.0200825	9	0.887307	0.981699	1184	0.00100212	0.00250743	9	0.960063	0.999382
TP63	PABPC1_amp	706	0.0155363	0.281914	9	0.595449	0.981699	1184	0.00802722	0.202353	9	0.652829	0.953948
WT1	PTK6_amp	706	-0.0248618	6.46061	9	0.0110292	0.981699	1184	-0.0203649	9.30287	9	0.00228795	0.0793156
SEC23IP	PTK6_amp	706	0.0316897	6.42309	9	0.0112646	0.981699	1184	0.0263237	9.62333	9	0.00192121	0.0726567
CWF19L1	PTK6_amp	706	-0.0348145	6.23028	9	0.0125584	0.981699	1184	-0.0297124	9.80853	9	0.00173704	0.0726567
PDHX	PTK6_amp	706	-0.0240081	5.92626	9	0.0149169	0.981699	1184	-0.017883	7.34533	9	0.00672372	0.147214
PRDX1	DCSTAMP_amp	706	0.0105203	0.154245	9	0.694511	0.981702	1184	0.00548557	0.105694	9	0.745101	0.939278
IRS4	DCSTAMP_amp	706	-0.00524607	0.154337	9	0.694425	0.981702	1184	-0.00326769	0.150201	9	0.698343	0.929107
ISG15	DCSTAMP_amp	706	-0.00657162	0.154799	9	0.693991	0.981702	1184	-0.00712158	0.465084	9	0.495257	0.874292
MAB21L1	DCSTAMP_amp	706	0.00472469	0.177345	9	0.673665	0.981702	1184	0.0051217	0.529598	9	0.466776	0.874292
ZNFX1	DCSTAMP_amp	706	0.00670208	0.176025	9	0.674812	0.981702	1184	0.00118315	0.0134908	9	0.907534	0.989278
PARD6B	DCSTAMP_amp	706	-0.0130008	0.175462	9	0.675302	0.981702	1184	-0.0118161	0.344333	9	0.557338	0.902897
FDFT1	DCSTAMP_amp	706	0.0108929	0.153247	9	0.695451	0.981702	1184	0.000759838	0.00176569	9	0.966483	0.998519
LHX1	DCSTAMP_amp	706	0.00593755	0.158644	9	0.690408	0.981702	1184	0.00275088	0.085966	9	0.76937	0.945233
KLHL38	DCSTAMP_amp	706	-0.00508866	0.174263	9	0.676351	0.981702	1184	-0.0057383	0.573117	9	0.449023	0.874292
NRAS	DCSTAMP_amp	706	-0.0170587	0.172547	9	0.677858	0.981702	1184	-0.0115614	0.201214	9	0.653743	0.929107
GATA1	DCSTAMP_amp	706	0.00574937	0.173414	9	0.677095	0.981702	1184	0.00336037	0.133934	9	0.714387	0.929107
BEST3	DCSTAMP_amp	706	0.00425209	0.172666	9	0.677753	0.981702	1184	5.54352e-05	7.40798e-05	9	0.993133	0.998519
FLI1	DCSTAMP_amp	706	0.0110746	0.166159	9	0.683548	0.981702	1184	0.00719929	0.14839	9	0.700079	0.929107
FKBP9	DCSTAMP_amp	706	0.00585975	0.16542	9	0.684215	0.981702	1184	0.00376662	0.174426	9	0.676208	0.929107
PIM2	DCSTAMP_amp	706	0.00738674	0.168579	9	0.681378	0.981702	1184	0.00421084	0.110394	9	0.739696	0.939278
LIF	DCSTAMP_amp	706	0.005638	0.184311	9	0.667695	0.981702	1184	0.00599142	0.522354	9	0.469839	0.874292
UBE2Z	DCSTAMP_amp	706	0.00987575	0.186745	9	0.66564	0.981702	1184	0.010186	0.492575	9	0.482781	0.874292
TIMM10B	DCSTAMP_amp	706	0.00554345	0.182157	9	0.669526	0.981702	1184	0.00896556	1.19398	9	0.274527	0.800241
CTTNBP2	DCSTAMP_amp	706	0.00494573	0.191719	9	0.66149	0.981702	1184	0.00402712	0.323234	9	0.569671	0.902897
SLC1A2	DCSTAMP_amp	706	0.00561433	0.188107	9	0.664497	0.981702	1184	0.00560881	0.481385	9	0.487796	0.874292
LHX3	DCSTAMP_amp	706	-0.00458078	0.200921	9	0.653978	0.981702	1184	-0.0015957	0.0618169	9	0.803647	0.953463
NFIB	DCSTAMP_amp	706	-0.00747689	0.180997	9	0.670518	0.981702	1184	-0.0112554	1.00869	9	0.315217	0.826819
ADPGK	DCSTAMP_amp	706	0.00685222	0.200185	9	0.654571	0.981702	1184	0.00541701	0.317701	9	0.572993	0.902897
PTDSS2	DCSTAMP_amp	706	0.00597936	0.20436	9	0.651225	0.981702	1184	0.0052244	0.394321	9	0.530037	0.874981
PROX1	ETV6_amp	706	0.00310216	0.025456	9	0.873236	0.981704	1184	0.00410754	0.133233	9	0.715103	0.970315
MYOD1	BCOR_mut	706	-0.00673748	0.166655	9	0.683102	0.981705	1184	0.00245192	0.0514501	9	0.820559	0.987372
TIMM10B	WNK2_mut	706	-0.00176392	0.00867762	9	0.925781	0.981706	1184	-0.00208578	0.0283634	9	0.866257	0.937244
MUS81	RBM15_amp	706	0.0169103	0.301133	9	0.583173	0.98171	1184	0.016343	0.555066	9	0.456255	0.862418
SREBF2	RBM15_amp	706	-0.018684	0.300824	9	0.583366	0.98171	1184	-0.0109646	0.196372	9	0.657665	0.939672
HK1	MGA_mut	706	0.0116917	0.461291	9	0.497021	0.98171	1184	0.00718213	0.514121	9	0.47336	0.981272
PRPS2	CBLC_mut	706	0.00136482	0.0241842	9	0.876417	0.98171	1184	0.00101006	0.0332803	9	0.855246	0.958141
HNF4G	PTEN_del	706	0.00679518	0.174119	9	0.676477	0.981712	1184	0.00845985	0.671962	9	0.412369	0.855208
SQLE	PTEN_del	706	0.0107743	0.174615	9	0.676043	0.981712	1184	0.0133607	0.660881	9	0.416249	0.855208
DDX39A	PTEN_del	706	-0.0108586	0.170017	9	0.680096	0.981712	1184	-0.00471798	0.0823603	9	0.774124	0.927506
MYOD1	PTEN_del	706	0.006706	0.171362	9	0.678904	0.981712	1184	0.00251199	0.0553001	9	0.814085	0.927506
CAND2	PTEN_del	706	0.00619168	0.172797	9	0.677638	0.981712	1184	0.00594907	0.390997	9	0.531776	0.863389
ERMP1	PTEN_del	706	0.00621843	0.169121	9	0.680894	0.981712	1184	0.00329195	0.120856	9	0.728108	0.927506
TLX2	PTEN_del	706	0.00642701	0.172582	9	0.677827	0.981712	1184	0.00947634	0.946793	9	0.330537	0.855208
MEF2D	CDH1_mut	706	-0.00625705	0.0805303	9	0.77658	0.981712	1184	-0.00386203	0.0715482	9	0.789096	0.904308
AKT2	CDH1_mut	706	0.00614307	0.0804417	9	0.7767	0.981712	1184	-0.00399707	0.0780971	9	0.779893	0.90121
MAB21L1	RARA_amp	706	-0.00302862	0.0341503	9	0.853387	0.981714	1184	-0.002931	0.0834561	9	0.772667	0.955738
SLC39A6	ZMYM2_del	706	-0.00127988	0.0258042	9	0.87238	0.981715	1184	0.00175289	0.127943	9	0.720574	0.839661
CCDC3	NFIB_amp	706	0.00549958	0.151885	9	0.69674	0.981715	1184	0.0102177	1.13592	9	0.286516	0.90246
ALK	NFIB_amp	706	0.0075114	0.150904	9	0.697673	0.981715	1184	0.00576164	0.191942	9	0.661306	0.965785
B4GALNT1	ASXL1_amp	706	0.00587209	0.335871	9	0.562222	0.981716	1184	0.00293682	0.186891	9	0.665517	0.930509
TBC1D20	CUX1_mut	706	0.0161174	0.336702	9	0.561739	0.981716	1184	0.0181258	0.957097	9	0.327919	0.92171
VPS36	CUX1_mut	706	-0.0187831	0.336823	9	0.561669	0.981716	1184	-0.0130368	0.361583	9	0.547628	0.92171
CREM	CUX1_mut	706	0.00659514	0.336776	9	0.561696	0.981716	1184	0.00472019	0.383041	9	0.53598	0.92171
IRAK2	PDE4DIP_amp	706	-0.00197495	0.0199212	9	0.887758	0.981716	1184	-0.003511	0.191879	9	0.661357	0.876423
MYH14	PDE4DIP_amp	706	0.00169831	0.0198185	9	0.888045	0.981716	1184	0.000271717	0.00155312	9	0.968564	0.989982
MMP27	SMARCA4_mut	706	0.00131099	0.0184927	9	0.891831	0.98172	1184	0.00273304	0.203259	9	0.652103	0.919783
GATA3	SMARCA4_mut	706	-0.0031809	0.0189659	9	0.890464	0.98172	1184	-0.000202756	0.000163807	9	0.989788	0.989788
BCL2	SMARCA4_mut	706	0.00242106	0.0191965	9	0.889805	0.98172	1184	0.0064504	0.29931	9	0.584316	0.908438
ALAD	SMARCA4_mut	706	-0.00212965	0.0177467	9	0.894022	0.98172	1184	-0.00692099	0.450704	9	0.502001	0.880204
MET	SMARCA4_mut	706	-0.00205359	0.0183094	9	0.892365	0.98172	1184	0.00109874	0.0130767	9	0.908958	0.970792
SOX1	RHPN2_amp	706	-0.00871355	0.399208	9	0.527499	0.98172	1184	-0.00646494	0.50584	9	0.476945	0.874049
IRF4	RHPN2_amp	706	0.0211122	0.399477	9	0.52736	0.98172	1184	0.022722	0.816871	9	0.366097	0.870062
CTBP1	BCR_amp	706	0.00740344	0.0804737	9	0.776656	0.981723	1184	0.00327078	0.0350193	9	0.851555	0.964725
ALK	BCR_amp	706	0.00560656	0.0797972	9	0.777572	0.981723	1184	0.00736404	0.313074	9	0.5758	0.894666
SHKBP1	STK11_del	706	0.00482066	0.0628556	9	0.802038	0.981725	1184	0.00391354	0.0874436	9	0.767453	0.95669
DDX19A	STK11_del	706	0.0143369	0.0627806	9	0.802154	0.981725	1184	0.0165477	0.171678	9	0.678625	0.919391
PTPN7	STK11_del	706	-0.00562118	0.0648816	9	0.79894	0.981725	1184	-0.00908653	0.351078	9	0.553504	0.889153
PTGER4	STK11_del	706	0.0060117	0.0636987	9	0.800743	0.981725	1184	0.00424852	0.0671084	9	0.795594	0.95669
CCDC51	STK11_del	706	-0.0126919	0.0625502	9	0.80251	0.981725	1184	-0.00552502	0.0249774	9	0.874423	0.970433
ANKIB1	AFF3_mut	706	0.005375	0.0398665	9	0.841742	0.981726	1184	0.00570322	0.114373	9	0.73522	0.961425
KIDINS220	AFF3_mut	706	0.00896816	0.0401875	9	0.841114	0.981726	1184	0.00731135	0.0685901	9	0.793401	0.969096
PRDM1	RAD21_amp	706	-0.00319638	0.0606519	9	0.805468	0.981726	1184	-0.0016065	0.0317656	9	0.858543	0.955069
PARD6B	RAD21_amp	706	-0.00542523	0.061328	9	0.804409	0.981726	1184	-0.0114761	0.598317	9	0.439221	0.748836
DDX39A	FGFR4_amp	706	0.0125317	0.0938074	9	0.759391	0.981727	1184	0.00416335	0.0314684	9	0.859199	0.988595
ERMP1	FGFR4_amp	706	-0.00736401	0.0979704	9	0.754279	0.981727	1184	-0.00151693	0.0126107	9	0.910588	0.988595
MIEN1	FGFR4_amp	706	-0.0119392	0.0950299	9	0.757877	0.981727	1184	0.00150939	0.00444996	9	0.946814	0.988595
TRMT12	FGFR4_amp	706	-0.00894721	0.0951074	9	0.757782	0.981727	1184	0.00192964	0.013178	9	0.908607	0.988595
NR5A2	FGFR4_amp	706	-0.00717521	0.090379	9	0.763696	0.981727	1184	-0.00345164	0.0628878	9	0.801988	0.988595
KLB	FGFR4_amp	706	-0.00851481	0.0902463	9	0.763864	0.981727	1184	0.0044875	0.0751057	9	0.784043	0.988595
TFAP2A	FGFR4_amp	706	-0.0142943	0.0960169	9	0.756663	0.981727	1184	-0.00767	0.0744843	9	0.784916	0.988595
MEF2D	FGFR4_amp	706	-0.0103638	0.0908006	9	0.763162	0.981727	1184	-0.003293	0.0263995	9	0.870929	0.988595
LDLRAP1	FGFR4_amp	706	-0.00841913	0.08405	9	0.771882	0.981727	1184	-0.00341586	0.038558	9	0.844327	0.988595
IL13RA1	FGFR4_amp	706	-0.0069859	0.0840245	9	0.771916	0.981727	1184	-0.0196877	1.9692	9	0.160533	0.988595
VPS36	FGFR4_amp	706	0.0145628	0.092005	9	0.761644	0.981727	1184	0.0113357	0.167983	9	0.68191	0.988595
HERPUD1	FGFR4_amp	706	0.00815111	0.0921397	9	0.761474	0.981727	1184	0.00393446	0.0574429	9	0.810584	0.988595
FOXC2	POU5F1_amp	706	0.00637743	0.108797	9	0.741518	0.981728	1184	0.00461786	0.138777	9	0.7095	0.950369
MAP2K2	POU5F1_amp	706	0.00691832	0.108818	9	0.741494	0.981728	1184	-0.000712361	0.00262934	9	0.959105	0.985154
EDF1	ARID1B_mut	706	0.00333813	0.0136979	9	0.90683	0.981728	1184	0.00630006	0.107694	9	0.742785	0.956483
WLS	RBM38_amp	706	0.00583966	0.454318	9	0.500291	0.981729	1184	0.00500245	0.742031	9	0.389011	0.690234
GLI1	RBM38_amp	706	0.00709658	0.456911	9	0.499071	0.981729	1184	0.00693566	0.959399	9	0.327338	0.662526
TYRP1	BIRC3_amp	706	0.00422694	0.120864	9	0.728099	0.981731	1184	0.00734352	0.721132	9	0.395773	0.793909
RHOH	NSD3_amp	706	-0.00655744	0.141508	9	0.706786	0.981732	1184	-0.00529646	0.225958	9	0.634537	0.931403
VPS4A	ING1_amp	706	-0.0107572	0.0340317	9	0.853639	0.981734	1184	0.00264966	0.00729328	9	0.931943	0.986634
GATA2	KLHL6_amp	706	0.00278296	0.036495	9	0.848497	0.981736	1184	0.00250871	0.0643546	9	0.799741	0.949463
MET	ETV6_amp	706	-0.00494654	0.0251985	9	0.873873	0.981738	1184	-0.0114705	0.401581	9	0.526274	0.970315
FLI1	ETV6_amp	706	0.00707452	0.0251985	9	0.873874	0.981738	1184	0.0157791	0.31509	9	0.574573	0.970315
SPDEF	PTPRK_del	706	-0.021977	0.264992	9	0.606711	0.981739	1184	-0.00205005	0.00606023	9	0.937949	0.998918
HNF4G	PTPRK_del	706	0.0123195	0.262124	9	0.608665	0.981739	1184	-0.000525961	0.00142019	9	0.969938	0.998918
BMI1	HLA-A_mut	706	-0.00492565	0.178225	9	0.672903	0.981742	1184	-0.00207259	0.0771828	9	0.781152	0.961395
SLC25A37	MTCP1_amp	706	0.00893437	0.122234	9	0.726624	0.981742	1184	0.00252424	0.0257894	9	0.872416	0.984575
WRN	WIF1_amp	706	-0.012425	0.0299625	9	0.862575	0.981744	1184	-0.0117222	0.0723011	9	0.788015	0.988139
LYL1	BCOR_mut	706	0.00672405	0.164985	9	0.684607	0.981744	1184	0.00447287	0.181538	9	0.670055	0.96321
SLF1	BCOR_mut	706	-0.0099169	0.164889	9	0.684694	0.981744	1184	-0.0128369	0.711679	9	0.398887	0.932757
ZNF691	RNF6_mut	706	-0.00319043	0.0205	9	0.886149	0.981744	1184	-0.0020777	0.0190677	9	0.890173	0.983701
INTS6L	POLD1_mut	706	-0.00871937	0.0905078	9	0.763533	0.981744	1184	-0.00595388	0.160078	9	0.689085	0.998136
CCND3	APC_mut	706	-0.00155336	0.00392857	9	0.950023	0.981746	1184	-0.00269392	0.0215895	9	0.883184	0.931946
ADIPOR2	APC_mut	706	0.000752449	0.00389388	9	0.950244	0.981747	1184	0.00359869	0.17886	9	0.672355	0.834925
EDF1	MTOR_mut	706	0.00857149	0.0401789	9	0.841131	0.981748	1184	0.0105206	0.124944	9	0.723733	0.9548
TCF7L2	MTOR_mut	706	0.00936993	0.0401976	9	0.841095	0.981748	1184	0.010848	0.101663	9	0.749843	0.9548
WNT7B	ING1_amp	706	0.00405128	0.0336376	9	0.85448	0.981751	1184	0.00042788	0.00135597	9	0.970626	0.990476
STAMBP	BCL9L_mut	706	0.010391	0.0366207	9	0.848239	0.981751	1184	-0.00381677	0.0172049	9	0.895643	0.986579
FDFT1	SRSF3_amp	706	0.0182143	0.156419	9	0.692475	0.981753	1184	0.0146535	0.275465	9	0.599689	0.926026
ALDH18A1	MLH1_mut	706	0.00445704	0.0487123	9	0.825319	0.981754	1184	0.00388187	0.083979	9	0.771976	0.93232
JUP	DAXX_amp	706	0.0197309	0.303973	9	0.581402	0.981754	1184	0.00843309	0.148627	9	0.699851	0.929856
ZFPM1	ERBB2_amp	706	0.00331525	0.0385407	9	0.844361	0.981755	1184	0.0024299	0.0420647	9	0.837496	0.96109
CD19	ERBB2_amp	706	-0.00326365	0.0377913	9	0.845863	0.981755	1184	0.00259351	0.0478566	9	0.826836	0.958335
PIERCE2	KMT2C_mut	706	-0.000859504	0.0177177	9	0.894108	0.981756	1184	0.000406944	0.010946	9	0.916675	0.979949
MAB21L1	ARID1B_mut	706	-0.00149105	0.0134084	9	0.907815	0.981758	1184	0.000931486	0.0115577	9	0.914387	0.976174
ZBTB38	ARID1B_mut	706	-0.00203925	0.0134946	9	0.907521	0.981758	1184	-0.000724498	0.00347422	9	0.952998	0.980159
ZBTB38	EIF3E_amp	706	0.0105567	0.471606	9	0.492249	0.981759	1184	0.00948119	0.987007	9	0.320475	0.829944
LMO2	BRIP1_amp	706	-0.00672469	0.0956584	9	0.757103	0.981759	1184	-0.00146388	0.0101978	9	0.919563	0.994826
HNF1B	PRCC_amp	706	0.00960049	0.0478401	9	0.826865	0.98176	1184	0.00289132	0.0120801	9	0.912481	0.961352
TRADD	DDIT3_amp	706	0.00694288	0.197587	9	0.656676	0.981761	1184	0.00257261	0.0723656	9	0.787923	0.975487
IKZF2	HNF1A_mut	706	0.00302708	0.017914	9	0.893527	0.981761	1184	-0.00282904	0.0412778	9	0.839003	0.993972
SOX1	PABPC1_amp	706	0.00829391	0.280941	9	0.596085	0.981761	1184	0.00755513	0.641787	9	0.423065	0.871262
GATA2	DICER1_amp	706	0.00826162	0.0970388	9	0.755413	0.981762	1184	0.00499363	0.0717394	9	0.788821	0.945996
CSF3	PREX2_mut	706	-0.0127573	0.231966	9	0.63007	0.981763	1184	-0.00895552	0.306647	9	0.579745	0.981143
CUL4B	PREX2_mut	706	-0.0167722	0.235928	9	0.627163	0.981763	1184	-0.00257847	0.0153114	9	0.901522	0.991226
FERMT1	PREX2_mut	706	0.0219022	0.233385	9	0.629025	0.981763	1184	0.0123796	0.198614	9	0.655842	0.981143
SCFD2	RHPN2_amp	706	0.00779961	0.391019	9	0.531764	0.981765	1184	0.00873156	1.16819	9	0.279773	0.855778
SREBF2	RHPN2_amp	706	0.0127291	0.391852	9	0.531328	0.981765	1184	0.00916184	0.455815	9	0.499586	0.883638
DDX19A	JAK1_mut	706	-0.00589656	0.0147469	9	0.903345	0.981771	1184	-0.0112829	0.134781	9	0.713526	0.941672
NUTM1	DIS3_mut	706	-0.00541975	0.152348	9	0.696301	0.981772	1184	-0.00460278	0.262899	9	0.608136	0.929845
HRAS	IRS4_mut	706	0.00843264	0.0909636	9	0.762956	0.981772	1184	0.000761655	0.00207029	9	0.963708	0.987445
LTBR	JAK2_amp	706	0.00969817	0.538519	9	0.463047	0.981773	1184	0.00690719	0.671007	9	0.412701	0.818901
INTS6L	RGPD3_mut	706	0.00423838	0.0379135	9	0.845617	0.981777	1184	0.00719017	0.309447	9	0.578019	0.972382
FOXA1	CDH10_amp	706	-0.0039227	0.0289469	9	0.864902	0.981779	1184	0.00568053	0.118412	9	0.730763	0.897019
MTSS1	CDH10_amp	706	0.00140748	0.0290178	9	0.864738	0.981779	1184	0.000714374	0.0175105	9	0.894726	0.951933
ABL1	SOX2_amp	706	-0.00556136	0.0825184	9	0.773913	0.981782	1184	0.00107261	0.00656319	9	0.935431	0.9802
KIF5A	SOX2_amp	706	0.00356491	0.0877743	9	0.767026	0.981782	1184	0.00180861	0.0519718	9	0.819667	0.941938
ZNF296	SOX2_amp	706	0.0030123	0.0863157	9	0.768914	0.981782	1184	0.00277878	0.148644	9	0.699834	0.902032
ACACB	SOX2_amp	706	0.00245499	0.0883959	9	0.766226	0.981782	1184	0.00333486	0.372077	9	0.541874	0.807956
KRAS	KMT2C_mut	706	-0.00510066	0.0171053	9	0.895944	0.981783	1184	-0.00153292	0.00398591	9	0.94966	0.979949
LDLRAP1	PRDM2_mut	706	0.00162427	0.00521246	9	0.942445	0.981783	1184	-0.00102665	0.00621084	9	0.937185	0.974994
ITSN2	HMGA1_amp	706	0.00960821	0.137885	9	0.710393	0.981785	1184	0.00416869	0.0610915	9	0.804779	0.96229
NEUROD1	HMGA1_amp	706	-0.00944831	0.139975	9	0.708306	0.981785	1184	0.00830983	0.278478	9	0.5977	0.900882
RBBP7	HMGA1_amp	706	0.0146289	0.137602	9	0.710677	0.981785	1184	-0.00911036	0.136665	9	0.711619	0.954947
CSTF2	CDH11_mut	706	-0.0111778	0.0507859	9	0.821701	0.981786	1184	-0.0258656	0.626059	9	0.428805	0.998297
PRKCI	RNF6_mut	706	-0.00493919	0.0204448	9	0.886302	0.981787	1184	-0.00548005	0.0522329	9	0.819222	0.983701
TLX2	CIC_mut	706	0.004468	0.0452024	9	0.831632	0.98179	1184	-0.00152392	0.0147226	9	0.903424	0.96862
FKBP9	RSPH10B2_amp	706	-0.00169626	0.0193158	9	0.889465	0.981791	1184	-0.00452906	0.352712	9	0.552582	0.868315
SLC7A4	PDCD1LG2_amp	706	0.0129345	0.728369	9	0.393412	0.981791	1184	0.00876336	0.855136	9	0.355103	0.840658
XPR1	PDCD1LG2_amp	706	-0.0309709	0.749763	9	0.386551	0.981791	1184	-0.0191656	0.72549	9	0.394349	0.87112
SOX7	PDCD1LG2_amp	706	0.0155936	0.743945	9	0.3884	0.981791	1184	0.00420272	0.139082	9	0.709196	0.940548
FOXC2	PDCD1LG2_amp	706	0.0164817	0.740873	9	0.389381	0.981791	1184	0.0172452	2.066	9	0.150616	0.650234
LDLRAP1	MEN1_amp	706	0.00900665	0.129493	9	0.718958	0.981792	1184	0.00883126	0.228106	9	0.632931	0.938541
TRAF5	TP63_amp	706	-0.00859354	0.631058	9	0.426967	0.981793	1184	-0.00562028	0.699526	9	0.402943	0.735194
XIAP	TP63_amp	706	0.0116262	0.651759	9	0.419485	0.981793	1184	0.00382415	0.176793	9	0.674144	0.910221
HDAC1	TP63_amp	706	0.0192962	0.633133	9	0.426208	0.981793	1184	0.0116383	0.576167	9	0.447819	0.769181
FDFT1	TP63_amp	706	0.0202282	0.632479	9	0.426447	0.981793	1184	-0.000184711	0.000126532	9	0.991025	0.993413
ARID1B	TP63_amp	706	0.0159521	0.655341	9	0.41821	0.981793	1184	0.0144573	1.37976	9	0.240143	0.668379
SLC39A6	TP63_amp	706	0.0107838	0.628003	9	0.428089	0.981793	1184	0.000966577	0.0131149	9	0.908825	0.971618
NDRG3	TP63_amp	706	0.0118985	0.647699	9	0.420936	0.981793	1184	0.00410149	0.179473	9	0.671826	0.910221
SHKBP1	TP63_amp	706	0.00891555	0.641575	9	0.423141	0.981793	1184	0.0034613	0.247774	9	0.618647	0.889063
IRS1	TP63_amp	706	0.0158573	0.663993	9	0.415154	0.981793	1184	0.0139729	1.23122	9	0.267169	0.671399
SOX7	TP63_amp	706	0.0109205	0.663232	9	0.415421	0.981793	1184	0.00348504	0.174548	9	0.676101	0.910221
ATP6V0A2	TP63_amp	706	0.0126238	0.681813	9	0.408963	0.981793	1184	0.01059	1.01903	9	0.312749	0.709811
EDF1	TP63_amp	706	-0.0188709	0.692004	9	0.405484	0.981793	1184	-0.0143486	1.02378	9	0.311625	0.709811
PAX7	TP63_amp	706	0.00785666	0.691309	9	0.40572	0.981793	1184	0.00579554	0.951187	9	0.329417	0.71004
DHX9	SMARCE1_amp	706	0.0427852	0.490646	9	0.483639	0.981793	1184	0.0278214	0.475925	9	0.490274	0.859239
SCFD2	FANCA_mut	706	-0.00385989	0.0367603	9	0.847954	0.981793	1184	-0.00393489	0.0943249	9	0.758749	0.94068
MEF2C	MB21D2_mut	706	0.00432023	0.010658	9	0.917774	0.981794	1184	0.0157398	0.297266	9	0.585602	0.876842
FOXA1	TPR_amp	706	0.0144423	0.0657146	9	0.797682	0.981795	1184	-0.131836	15.8655	9	6.80079e-05	0.00202081
MTSS1	CCND3_amp	706	-0.00306369	0.0415881	9	0.838407	0.981796	1184	-0.00498223	0.286382	9	0.592548	0.896364
PARD6B	PIK3R1_mut	706	0.00671191	0.0505733	9	0.822069	0.981797	1184	0.00527848	0.0650919	9	0.798622	0.950713
TMEM164	PIK3R1_mut	706	0.00282593	0.0504474	9	0.822287	0.981797	1184	0.00118247	0.0188681	9	0.890745	0.981805
NMNAT1	PIK3R1_mut	706	0.00861806	0.0514058	9	0.820635	0.981797	1184	0.0153897	0.341414	9	0.559014	0.925716
OXSR1	PIK3R1_mut	706	-0.00359968	0.0493982	9	0.824114	0.981797	1184	-0.00434737	0.152385	9	0.696267	0.930954
JAK2	PIK3R1_mut	706	0.00312553	0.0491741	9	0.824507	0.981797	1184	0.000206826	0.000464832	9	0.982799	0.99781
SNAI2	FN1_mut	706	0.00771894	0.0463024	9	0.829627	0.981802	1184	0.0113466	0.309355	9	0.578076	0.979249
MIEN1	FN1_mut	706	0.00752782	0.046557	9	0.829167	0.981802	1184	0.00755703	0.143719	9	0.704612	0.979249
SLC1A2	CANT1_amp	706	-0.00351367	0.062519	9	0.802558	0.981803	1184	-0.00642074	0.581118	9	0.445874	0.844483
FGFR3	CANT1_amp	706	0.00432183	0.0628363	9	0.802068	0.981803	1184	0.00214116	0.0420655	9	0.837495	0.979098
OXSR1	ARHGEF12_mut	706	0.00833248	0.0643859	9	0.799694	0.981806	1184	-0.00188871	0.00958419	9	0.922013	0.982534
FOXF1	ARHGEF12_mut	706	-0.00811456	0.0623187	9	0.802868	0.981806	1184	0.00931943	0.249244	9	0.617608	0.968175
NFIB	BRAF_mut	706	-0.00105722	0.00666168	9	0.93495	0.981808	1184	0.000369582	0.00201184	9	0.964224	0.97212
LRP8	RGPD3_mut	706	-0.00784549	0.0355832	9	0.850379	0.981812	1184	-0.0140872	0.29582	9	0.586515	0.972382
AKT2	TCF4_amp	706	0.041034	0.996502	9	0.318158	0.981816	1184	0.0033892	0.0311805	9	0.859838	0.981754
PAX3	SDHA_amp	706	0.00206302	0.0498965	9	0.823243	0.981816	1184	0.00241729	0.14379	9	0.704542	0.879393
SNAI2	EPHA2_mut	706	0.00402376	0.0169973	9	0.896271	0.981817	1184	0.0111021	0.242086	9	0.622704	0.872204
UBE2F	EPHA2_mut	706	0.00463991	0.0167332	9	0.897075	0.981817	1184	0.00508847	0.0389606	9	0.843527	0.964679
PRKCI	CCND1_amp	706	-0.00134761	0.0106321	9	0.917874	0.981819	1184	0.000279775	0.000886744	9	0.976244	0.982059
HDAC2	PIK3CA_amp	706	0.00421315	0.0561747	9	0.812647	0.981821	1184	0.00568709	0.239511	9	0.624559	0.830085
CCNE1	PAX5_amp	706	0.0104327	0.0644598	9	0.799581	0.981821	1184	0.00589955	0.0423456	9	0.836962	0.975417
MECOM	PAX5_amp	706	-0.00712419	0.0632306	9	0.801461	0.981821	1184	-0.00247896	0.0165299	9	0.897699	0.995847
PRDM1	PAX5_amp	706	-0.00676288	0.0635034	9	0.801042	0.981821	1184	0.00103908	0.00289743	9	0.957072	0.997259
ANKIB1	RHPN2_amp	706	-0.00902226	0.380139	9	0.537529	0.981822	1184	-0.00741606	0.604851	9	0.436733	0.87176
RUNX1T1	RHPN2_amp	706	0.0062621	0.375319	9	0.540119	0.981822	1184	0.00664336	0.968403	9	0.325079	0.870062
IRAK2	RHPN2_amp	706	-0.00901501	0.376169	9	0.539661	0.981822	1184	-0.0043597	0.208869	9	0.647655	0.952003
MRGPRD	QKI_mut	706	0.00220829	0.015871	9	0.899748	0.981823	1184	0.00224378	0.0348486	9	0.851913	0.953766
LHX3	RNF43_amp	706	-0.00302613	0.0469516	9	0.828455	0.981824	1184	-0.00307734	0.138231	9	0.710046	0.951373
LMNTD1	UBC_NCOR2_fusion	706	0.00207116	0.0289652	9	0.864859	0.981824	1184	0.00162157	0.0451998	9	0.831637	0.958331
SC5D	IKBKB_amp	706	-0.00736876	0.120972	9	0.727982	0.981826	1184	-0.00590874	0.213174	9	0.644291	0.934749
WNT7B	LATS1_mut	706	0.00360612	0.0299543	9	0.862594	0.981826	1184	0.000898292	0.00436027	9	0.947352	0.978922
TCF7L2	NRK_del	706	-0.00431001	0.0761501	9	0.782584	0.981827	1184	-0.00626128	0.38391	9	0.535518	0.780708
MYB	JAK1_mut	706	0.00483134	0.014435	9	0.904368	0.981828	1184	-0.0268986	0.864554	9	0.352467	0.822794
SCLY	JAK1_mut	706	-0.00285606	0.0142257	9	0.90506	0.981828	1184	0.0108246	0.481704	9	0.487651	0.885355
ABCD1	LPP_amp	706	-0.0131376	0.543174	9	0.46112	0.981828	1184	-0.0078597	0.508365	9	0.475847	0.783789
CAPZA2	DICER1_amp	706	-0.00719271	0.0959235	9	0.756778	0.981828	1184	-0.00921291	0.320772	9	0.571144	0.897286
PPARG	DICER1_amp	706	0.00819942	0.0926697	9	0.76081	0.981828	1184	0.00518612	0.0757874	9	0.783089	0.945996
ACACB	DICER1_amp	706	-0.00441418	0.0928921	9	0.760532	0.981828	1184	-0.0087115	0.744103	9	0.38835	0.799334
MEF2C	DICER1_amp	706	-0.0112642	0.0937911	9	0.759412	0.981828	1184	-0.00473565	0.0301024	9	0.862258	0.960092
BCR	DICER1_amp	706	0.00889916	0.0934767	9	0.759803	0.981828	1184	0.00823661	0.151163	9	0.697426	0.928836
SLC39A6	DICER1_amp	706	0.00697311	0.0949599	9	0.757964	0.981828	1184	-0.00215919	0.0192307	9	0.889707	0.965035
CYB5A	SOX2_amp	706	-0.00380737	0.0818865	9	0.774757	0.981831	1184	-0.0050951	0.346541	9	0.556078	0.815245
SLC5A3	NFKBIE_amp	706	-0.0124497	0.111065	9	0.738935	0.981831	1184	-0.00961423	0.212939	9	0.644473	0.989424
CCDC51	PTPRK_del	706	0.0282929	0.256705	9	0.612393	0.981833	1184	0.0254154	0.628728	9	0.427822	0.987832
IGF2BP1	ZNF384_amp	706	0.00606224	0.0672993	9	0.79531	0.981833	1184	-0.00280041	0.0377644	9	0.845917	0.978569
FKBP9	CTNNB1_mut	706	0.00351519	0.0390584	9	0.843333	0.981834	1184	0.00125616	0.0104937	9	0.918408	0.98027
PUM3	FLT3_amp	706	-0.002325	0.00611737	9	0.937658	0.981836	1184	0.00229345	0.0198487	9	0.887961	0.956374
LHX1	BRCA2_mut	706	-0.00177371	0.0125373	9	0.910847	0.981836	1184	0.00178616	0.0321451	9	0.85771	0.965877
SRPK1	ERBB2_amp	706	-0.00334882	0.0368238	9	0.847824	0.981836	1184	-0.00922697	0.59988	9	0.438624	0.763462
MEF2D	POLD1_amp	706	-0.083333	5.31229	9	0.0211755	0.981836	1184	-0.048176	4.98218	9	0.0256097	0.746007
PIM2	BTK_amp	706	-0.0214758	0.233821	9	0.628705	0.981837	1184	-0.0386499	2.9087	9	0.0881029	0.991917
TRAF5	BTK_amp	706	0.0140735	0.234145	9	0.628467	0.981837	1184	0.0114884	0.754541	9	0.385042	0.991917
FOXA1	STAT6_amp	706	-0.0259077	0.14352	9	0.704806	0.981839	1184	-0.0156054	0.12162	9	0.727284	0.983399
MTRFR	STAT6_amp	706	0.0130616	0.147567	9	0.700871	0.981839	1184	-0.00161663	0.00636346	9	0.936419	0.985091
CCND2	STAT6_amp	706	0.0228206	0.147265	9	0.701162	0.981839	1184	-0.00688406	0.0351807	9	0.851217	0.983399
CTDSP2	STAT6_amp	706	-0.0102133	0.139014	9	0.709263	0.981839	1184	-0.00599333	0.136569	9	0.711716	0.983399
SLF1	IKZF1_amp	706	0.00194491	0.0121902	9	0.912085	0.981839	1184	0.00549394	0.226382	9	0.634219	0.891481
KLF4	PMS2_mut	706	-0.00247594	0.0122579	9	0.911842	0.98184	1184	-0.00153159	0.0175095	9	0.894728	0.993345
GMDS	KAT6A_amp	706	0.00342788	0.053026	9	0.817879	0.98184	1184	0.00563454	0.376721	9	0.539364	0.882845
CSF2RB	MITF_del	706	-0.00619539	0.574582	9	0.448444	0.981841	1184	-0.00487188	0.808352	9	0.368608	0.723669
SOX7	ETV4_amp	706	0.00337715	0.0212136	9	0.884199	0.981841	1184	0.0058366	0.15404	9	0.694704	0.927606
POU2AF1	CCND2_amp	706	-0.00825397	0.0499979	9	0.823067	0.981842	1184	-0.00530726	0.0413505	9	0.838863	0.9813
STAT5B	CCND2_amp	706	0.00492155	0.0486379	9	0.825451	0.981842	1184	0.00366479	0.0645657	9	0.79942	0.971922
GFI1	CCND2_amp	706	-0.00459374	0.0486476	9	0.825433	0.981842	1184	0.00316768	0.0519536	9	0.819698	0.971922
GCLC	CCND2_amp	706	-0.00480248	0.0481485	9	0.826317	0.981842	1184	-6.71911e-05	2.0598e-05	9	0.996379	0.999982
ZBTB18	CCND2_amp	706	0.00424197	0.0513317	9	0.820762	0.981842	1184	0.00451191	0.147892	9	0.700558	0.971922
NFIB	CCND2_amp	706	-0.00546423	0.0515557	9	0.820378	0.981842	1184	0.00180863	0.0146803	9	0.903563	0.995533
JAK3	CCND2_amp	706	-0.00444266	0.0511524	9	0.82107	0.981842	1184	-0.00485666	0.165845	9	0.683831	0.971922
SYK	NT5C3A_amp	706	0.00194591	0.0186097	9	0.891491	0.981845	1184	0.000796031	0.00630328	9	0.93672	0.977749
HRAS	BCL11B_amp	706	-0.00793134	0.0723618	9	0.787928	0.981845	1184	-0.00139296	0.00496269	9	0.943838	0.992777
OTX2	GMPS_amp	706	-0.00312403	0.0292219	9	0.864268	0.981847	1184	-0.00294989	0.0586837	9	0.808589	0.942221
KCNS3	PDPR_del	706	0.00283203	0.0334059	9	0.854976	0.981849	1184	0.00227035	0.0542214	9	0.815874	0.925746
STAT5B	FAT3_mut	706	-0.00201132	0.0216829	9	0.882934	0.981849	1184	-0.00439352	0.245703	9	0.620117	0.922505
VPS36	NSD1_amp	706	0.013277	0.0766628	9	0.781872	0.98185	1184	0.0131921	0.225957	9	0.634538	0.999889
DIS3L	RARA_amp	706	0.00393096	0.0316472	9	0.858804	0.98185	1184	-0.00059617	0.00189897	9	0.965241	0.984168
DNAI7	PDE4DIP_amp	706	0.00226994	0.0189798	9	0.890424	0.981857	1184	0.000508424	0.00292632	9	0.956859	0.984691
ATOH1	PDE4DIP_amp	706	-0.00175676	0.0188694	9	0.890741	0.981857	1184	0.00384234	0.26844	9	0.60438	0.852492
PRDX1	PSIP1_amp	706	-0.013293	0.139577	9	0.708702	0.981859	1184	-0.0156113	0.431423	9	0.511291	0.894205
HNF1B	TPM3_amp	706	-0.0042806	0.0121355	9	0.912281	0.981859	1184	-0.000559023	0.000557177	9	0.981168	0.988989
TRADD	FGFR1_amp	706	0.00323291	0.0782588	9	0.779671	0.98186	1184	0.0016535	0.0514848	9	0.820499	0.97853
SOS1	ABCB1_amp	706	-0.00670048	0.0553226	9	0.814048	0.98186	1184	0.00476034	0.0622387	9	0.802992	0.982028
PEA15	WWTR1_amp	706	-0.0040957	0.0456427	9	0.830827	0.981862	1184	0.00211717	0.0265995	9	0.870445	0.97144
DHX9	FCRL4_amp	706	-0.0122931	0.0715395	9	0.789108	0.981862	1184	-0.014323	0.302196	9	0.582509	0.83879
FITM2	FBN2_mut	706	0.00411077	0.0510963	9	0.821166	0.981863	1184	0.000588624	0.00223388	9	0.962303	0.987544
P2RY6	FBN2_mut	706	-0.00377656	0.0514643	9	0.820535	0.981863	1184	-0.00567947	0.258123	9	0.611413	0.907284
MYCN	FBN2_mut	706	0.00700218	0.0508784	9	0.821542	0.981863	1184	0.00689575	0.0952456	9	0.757612	0.946354
TRAF5	MEN1_amp	706	-0.00664755	0.127792	9	0.720732	0.981864	1184	-0.00655188	0.247161	9	0.619081	0.925189
ISL1	CCR7_amp	706	-0.0146404	0.219148	9	0.639689	0.981865	1184	-0.00865405	0.14822	9	0.700242	0.936658
KLF4	CCR7_amp	706	0.00871808	0.220386	9	0.638746	0.981865	1184	0.00567864	0.214368	9	0.643365	0.909198
TP63	CDX2_amp	706	0.00417101	0.00687526	9	0.933917	0.981866	1184	-0.00326023	0.0141144	9	0.905431	0.963323
HMGA2	ARHGAP35_mut	706	-0.00221009	0.0171958	9	0.89567	0.981866	1184	-0.000904995	0.00629111	9	0.936781	0.982461
TMEM164	ETV5_amp	706	0.003101	0.0713635	9	0.789362	0.981868	1184	0.00215929	0.0842075	9	0.771674	0.92624
FLI1	RNF6_amp	706	-0.00423027	0.00648816	9	0.935801	0.981868	1184	-0.0059851	0.03619	9	0.849124	0.954985
SLC25A37	MYB_del	706	0.00551161	0.0531797	9	0.81762	0.981868	1184	0.00409951	0.0770141	9	0.781385	0.997819
MEIS2	FCGR2B_amp	706	-0.00261377	0.0224172	9	0.880983	0.981868	1184	-0.00942478	0.970574	9	0.324537	0.643164
MYRF	RAC1_mut	706	-0.00756516	0.0549248	9	0.814705	0.98187	1184	-0.00789937	0.140926	9	0.707362	0.96275
GATA4	RAC1_mut	706	-0.00644087	0.0550443	9	0.814507	0.98187	1184	0.000423328	0.000565224	9	0.981033	0.99414
MRGPRD	RAC1_mut	706	0.00558653	0.0547617	9	0.814976	0.98187	1184	0.00477219	0.0956108	9	0.757162	0.972689
TCF7L2	RAC1_mut	706	0.012231	0.0544508	9	0.815492	0.98187	1184	0.00536094	0.0227889	9	0.880007	0.972689
IKBKG	ARNT_amp	706	0.00242328	0.0175329	9	0.894659	0.981873	1184	0.0139647	1.63297	9	0.201293	0.467809
ELF5	IRAK1_amp	706	-0.00613546	0.369016	9	0.543541	0.981874	1184	-0.00280754	0.177328	9	0.67368	0.950654
LTBR	PPFIBP1_amp	706	0.00381145	0.146088	9	0.702302	0.981876	1184	0.00152074	0.05827	9	0.809251	0.980876
STAT3	PBRM1_mut	706	0.0177572	0.62979	9	0.427432	0.981876	1184	0.0080724	0.326632	9	0.567649	0.877775
SLF1	PBRM1_mut	706	0.0182963	0.61416	9	0.433226	0.981876	1184	0.0188395	1.72914	9	0.18852	0.715524
MAP2K1	CDH1_mut	706	-0.00675282	0.0795983	9	0.777842	0.981876	1184	0.0050205	0.104541	9	0.746447	0.889748
HRAS	KRAS_amp	706	0.00501223	0.121734	9	0.727162	0.981877	1184	0.00530464	0.344751	9	0.5571	0.848914
ENO2	MCM3AP_mut	706	-0.00421818	0.0423289	9	0.836994	0.981877	1184	-0.00103561	0.00655895	9	0.935452	0.995879
ZER1	SMARCE1_amp	706	0.0190687	0.472071	9	0.492036	0.981879	1184	0.0153808	0.748527	9	0.386943	0.802499
PARD6B	TRRAP_amp	706	0.0122181	0.198721	9	0.655755	0.98188	1184	0.0075972	0.186571	9	0.665786	0.954616
NEDD4L	TRRAP_amp	706	0.00666411	0.198978	9	0.655547	0.98188	1184	0.00730107	0.634613	9	0.425668	0.903459
JAK2	TRRAP_amp	706	0.00579372	0.201572	9	0.653455	0.98188	1184	0.0097224	1.42143	9	0.233168	0.756446
CTDSP2	TRRAP_amp	706	-0.004951	0.143097	9	0.705222	0.98188	1184	-0.00358195	0.191001	9	0.662085	0.954616
HNF4G	TRRAP_amp	706	-0.00550937	0.202777	9	0.652489	0.98188	1184	-0.00498544	0.418937	9	0.517468	0.933025
ADIPOR2	TRRAP_amp	706	0.00578648	0.18527	9	0.666883	0.98188	1184	-0.00248191	0.0821617	9	0.774389	0.985647
CCND2	TRRAP_amp	706	-0.0121504	0.182156	9	0.669527	0.98188	1184	-0.00469056	0.0643014	9	0.799822	0.985647
ARFGEF2	TRRAP_amp	706	0.00456722	0.188956	9	0.663787	0.98188	1184	0.00180548	0.0765671	9	0.782005	0.985647
FKBP9	TRRAP_amp	706	-0.00556714	0.191249	9	0.661879	0.98188	1184	-0.00522678	0.439372	9	0.507426	0.933025
PTDSS2	TRRAP_amp	706	0.00511984	0.191183	9	0.661933	0.98188	1184	0.00423045	0.338374	9	0.560769	0.933025
DIS3L	TRRAP_amp	706	0.00582535	0.190791	9	0.662259	0.98188	1184	-0.00121907	0.0215626	9	0.883257	0.985647
ALK	TRRAP_amp	706	-0.00488517	0.154774	9	0.694014	0.98188	1184	-0.000516841	0.00441476	9	0.947025	0.995211
FOXC2	TRRAP_amp	706	0.00533632	0.149862	9	0.698667	0.98188	1184	0.00394321	0.212312	9	0.644962	0.954616
SREBF2	TRRAP_amp	706	-0.0074147	0.150356	9	0.698196	0.98188	1184	-0.0090212	0.549287	9	0.458609	0.915129
CTTNBP2	TRRAP_amp	706	0.00373621	0.140736	9	0.707551	0.98188	1184	0.00458156	0.546468	9	0.459765	0.915129
PEX6	TRRAP_amp	706	-0.00924428	0.214335	9	0.643391	0.98188	1184	-0.00142659	0.0128022	9	0.909914	0.993502
GATA3	TRRAP_amp	706	0.00997667	0.152106	9	0.69653	0.98188	1184	0.0155556	0.80479	9	0.369665	0.876561
TMEM164	TRRAP_amp	706	-0.00459996	0.15815	9	0.690866	0.98188	1184	-0.00323569	0.195127	9	0.658683	0.954616
HK1	TRRAP_amp	706	-0.00497212	0.147862	9	0.700587	0.98188	1184	-0.000692051	0.00756903	9	0.930671	0.995211
BCL6	TRRAP_amp	706	0.00794306	0.147718	9	0.700725	0.98188	1184	-0.00354883	0.0652446	9	0.798391	0.985647
TCAP	TRRAP_amp	706	-0.00492194	0.204267	9	0.651298	0.98188	1184	-0.00400956	0.345434	9	0.556709	0.933025
NFKBIZ	TRRAP_amp	706	0.00518587	0.206868	9	0.649233	0.98188	1184	0.00381177	0.291835	9	0.589047	0.936819
PTPN2	TRRAP_amp	706	0.00678179	0.163416	9	0.686031	0.98188	1184	0.00587694	0.298412	9	0.58488	0.936819
PAX7	TRRAP_amp	706	0.00347512	0.144262	9	0.70408	0.98188	1184	-0.00105812	0.0341115	9	0.85347	0.985647
SRPK1	TRRAP_amp	706	0.0062203	0.143908	9	0.704426	0.98188	1184	0.0101048	0.91539	9	0.338688	0.876561
MYRF	TRRAP_amp	706	-0.00563711	0.145056	9	0.703305	0.98188	1184	-0.00702692	0.57661	9	0.447644	0.912843
FERMT1	TRRAP_amp	706	-0.00860034	0.169833	9	0.68026	0.98188	1184	-0.00986708	0.556491	9	0.455677	0.915129
MAP3K2	TRRAP_amp	706	-0.0063056	0.168911	9	0.681082	0.98188	1184	-3.7411e-05	1.49969e-05	9	0.99691	0.999728
ODAD2	TRRAP_amp	706	-0.00439168	0.179466	9	0.671832	0.98188	1184	9.43079e-05	0.000213463	9	0.988343	0.999728
MYB	TRRAP_amp	706	0.0108732	0.166562	9	0.683185	0.98188	1184	0.0180294	0.904821	9	0.341492	0.876561
DENND4C	TRRAP_amp	706	0.00630656	0.166666	9	0.683092	0.98188	1184	0.00163435	0.0278468	9	0.86747	0.985647
SLC7A4	TRRAP_amp	706	-0.0045768	0.176748	9	0.674183	0.98188	1184	-0.00539564	0.638033	9	0.424424	0.903459
FJX1	AKT3_amp	706	0.0161008	0.645979	9	0.421554	0.98188	1184	0.00806451	0.565571	9	0.452024	0.800179
MRGPRD	CTNNB1_mut	706	-0.00302047	0.0389636	9	0.843521	0.981881	1184	-0.00194539	0.0337728	9	0.854191	0.96108
ASCL1	DIS3_mut	706	0.0116355	0.150875	9	0.697701	0.981882	1184	0.0155077	0.520589	9	0.470591	0.895671
TFAP2A	H3-3B_amp	706	-0.0192009	0.364474	9	0.546032	0.981882	1184	-0.0164374	0.788322	9	0.374608	0.893703
PARD6B	H3-3B_amp	706	0.023652	0.365764	9	0.545322	0.981882	1184	0.01666	0.565319	9	0.452125	0.893703
ARID1B	FAT3_amp	706	-0.0081168	0.0764534	9	0.782162	0.981884	1184	-0.00328003	0.0246653	9	0.875204	0.971323
SQLE	RGS7_mut	706	0.00682101	0.0325393	9	0.856849	0.981885	1184	-0.000133058	2.87253e-05	9	0.995724	0.999497
TNPO2	RGS7_mut	706	-0.00359747	0.0332324	9	0.855349	0.981885	1184	-0.000190056	0.000223171	9	0.988081	0.999497
ZFPM1	RGS7_mut	706	-0.00567454	0.0337607	9	0.854217	0.981885	1184	0.00463596	0.0471828	9	0.82804	0.999497
FOXC2	SMAD2_amp	706	-0.0132328	0.0971689	9	0.755254	0.981886	1184	-0.00434585	0.0646504	9	0.799291	0.994788
CAND2	SMAD2_amp	706	-0.010791	0.0974169	9	0.754952	0.981886	1184	-0.0078191	0.305266	9	0.5806	0.994788
HAND2	SETD2_mut	706	-0.00247539	0.0178175	9	0.893812	0.981886	1184	-0.00151265	0.0160649	9	0.89914	0.971539
SOX2	CACNA1D_mut	706	-0.00764191	0.0250327	9	0.874286	0.981887	1184	0.00795458	0.0711302	9	0.789698	0.981025
ZNF691	CACNA1D_mut	706	0.00347937	0.0245294	9	0.875545	0.981887	1184	0.00854284	0.428341	9	0.512804	0.945436
HMGA2	NF2_del	706	-0.0208914	0.606505	9	0.436107	0.981887	1184	-0.0101311	0.435847	9	0.509134	0.993981
MYRF	NF2_del	706	0.025912	0.562942	9	0.453077	0.981887	1184	0.00415895	0.0447294	9	0.832502	0.993981
NR5A2	NF2_del	706	0.0209977	0.607799	9	0.435618	0.981887	1184	0.00762395	0.24865	9	0.618028	0.993981
TCF7L2	NF2_del	706	0.0424763	0.577093	9	0.447454	0.981887	1184	0.0273466	0.679397	9	0.409795	0.993981
HAND2	NF2_del	706	0.0251132	0.576789	9	0.447574	0.981887	1184	0.0183608	0.848229	9	0.357054	0.993981
ZEB2	NF2_del	706	0.0430659	0.575767	9	0.447976	0.981887	1184	0.0313382	0.74295	9	0.388717	0.993981
MSMO1	NF2_del	706	0.0295237	0.574184	9	0.448601	0.981887	1184	0.01101	0.247883	9	0.61857	0.993981
CTNNB1	MDM4_amp	706	-0.0203956	0.100509	9	0.75122	0.981889	1184	-0.00793814	0.052267	9	0.819164	0.959922
EXTL3	MDM4_amp	706	0.0104583	0.101176	9	0.750423	0.981889	1184	0.0184843	1.20029	9	0.273263	0.631541
HDAC2	ARHGEF12_mut	706	0.00930747	0.0605747	9	0.80559	0.981889	1184	0.0115639	0.262014	9	0.60874	0.968175
PPM1D	ARNT_amp	706	0.00332187	0.0157788	9	0.900038	0.981892	1184	-5.06979e-05	9.41786e-06	9	0.997551	0.998726
ARID1B	ARNT_amp	706	-0.00223158	0.016153	9	0.898866	0.981892	1184	-0.00229985	0.0494332	9	0.824053	0.943353
LMNTD1	NPEPPS_amp	706	0.00346244	0.0504236	9	0.822328	0.981892	1184	0.00217028	0.0524106	9	0.818921	0.975132
MYH14	ABL2_amp	706	-0.0254389	1.30477	9	0.253343	0.981892	1184	-0.0089157	0.631053	9	0.426969	0.786155
HDAC1	MTCP1_del	706	-0.0138385	0.187865	9	0.6647	0.981895	1184	-0.00967309	0.281203	9	0.595914	0.984954
RBPJ	POLE_mut	706	-0.00385772	0.016139	9	0.898909	0.981895	1184	-0.00752513	0.168221	9	0.681698	0.961158
NR5A2	POLE_mut	706	-0.00243399	0.0162439	9	0.898583	0.981895	1184	-0.00665786	0.331735	9	0.564639	0.920248
SEC23IP	POLE_mut	706	-0.0037066	0.0163638	9	0.898211	0.981895	1184	0.00641716	0.132144	9	0.716219	0.961158
LDB1	POLE_mut	706	0.00631685	0.0163827	9	0.898153	0.981895	1184	0.0102817	0.104224	9	0.746818	0.961158
ITSN2	MB21D2_amp	706	0.00430595	0.0994496	9	0.752491	0.981897	1184	0.000492407	0.00295461	9	0.956651	0.990277
EBF1	KMT2C_mut	706	0.00194467	0.016605	9	0.897468	0.981899	1184	-0.00266158	0.0607694	9	0.805284	0.96771
MAPK1	STK11_mut	706	0.0157941	0.21637	9	0.64182	0.9819	1184	0.0102448	0.211179	9	0.645845	0.928926
DOCK5	STK11_mut	706	0.0107772	0.216248	9	0.641914	0.9819	1184	-0.000170257	0.000139339	9	0.990582	0.995367
PRKCI	MB21D2_amp	706	-0.00580861	0.0991381	9	0.752866	0.9819	1184	-0.00129424	0.0120192	9	0.912701	0.990277
GATA4	BCL11B_amp	706	0.00631609	0.0711414	9	0.789682	0.981903	1184	0.00848251	0.281278	9	0.595865	0.887563
AKT2	BCL11B_amp	706	0.00809562	0.0699952	9	0.791344	0.981903	1184	0.00115535	0.0029099	9	0.95698	0.992777
CD19	SOX9_mut	706	0.0229394	0.61063	9	0.434551	0.981905	1184	0.0149601	0.454321	9	0.50029	0.943684
PIK3CD	TFEB_amp	706	-0.0037438	0.0321762	9	0.857641	0.981905	1184	0.000105626	6.47702e-05	9	0.993579	0.995973
PRKCI	EIF4A2_amp	706	-0.00552074	0.0851345	9	0.770456	0.981905	1184	-0.000366772	0.000900864	9	0.976056	0.996385
TMED7	GOLGA5_amp	706	0.00636691	0.0861938	9	0.769073	0.981908	1184	0.00762617	0.264042	9	0.607357	0.901326
PRKCI	BCOR_mut	706	0.00969944	0.149247	9	0.699256	0.981908	1184	0.00291533	0.0330092	9	0.85583	0.987372
BRAF	BCOR_mut	706	-0.0155656	0.149587	9	0.69893	0.981908	1184	-0.00376524	0.0174836	9	0.894806	0.987372
WNT2	BCOR_mut	706	-0.0052044	0.152219	9	0.696424	0.981908	1184	0.00147269	0.0307153	9	0.860877	0.987372
CAPZA2	BCOR_mut	706	0.00716576	0.153348	9	0.695356	0.981908	1184	0.00664729	0.333243	9	0.563756	0.939561
MAPK1	BCOR_mut	706	0.0152024	0.153564	9	0.695153	0.981908	1184	0.0138938	0.286053	9	0.592761	0.939561
SPDEF	BCOR_mut	706	0.0114223	0.150197	9	0.698348	0.981908	1184	0.0092643	0.219887	9	0.639126	0.95619
PRPS1	BCOR_mut	706	0.00680385	0.150398	9	0.698156	0.981908	1184	0.00350298	0.102957	9	0.74831	0.983796
WSB2	BCOR_mut	706	0.00998024	0.159186	9	0.689907	0.981908	1184	0.0106697	0.449355	9	0.502641	0.939561
SOX3	BCOR_mut	706	-0.00607846	0.163279	9	0.686155	0.981908	1184	-0.00426961	0.205289	9	0.650485	0.95619
REEP4	BCOR_mut	706	0.00693781	0.161856	9	0.687453	0.981908	1184	0.00588809	0.292667	9	0.588516	0.939561
RPL22L1	IKZF1_amp	706	0.00254939	0.0118862	9	0.913184	0.981909	1184	0.00602236	0.151222	9	0.69737	0.909423
AGR2	RPL10_amp	706	-0.00802538	0.246865	9	0.619291	0.98191	1184	-0.00507416	0.210889	9	0.646071	0.880007
MEIS2	PDE4DIP_amp	706	0.00185235	0.0185498	9	0.891665	0.981912	1184	-0.003702	0.226584	9	0.634069	0.873797
CAPZA2	PDE4DIP_amp	706	-0.0018586	0.0184738	9	0.891886	0.981912	1184	-0.00957049	1.45272	9	0.228092	0.537379
CYB5A	NTRK1_amp	706	-0.00275937	0.0340945	9	0.853506	0.981912	1184	0.00106372	0.0159194	9	0.899596	0.953789
PRPS1	NTRK1_amp	706	0.00263033	0.0341803	9	0.853324	0.981912	1184	-0.00618503	0.577707	9	0.447212	0.765598
IL4R	NTRK1_amp	706	-0.00238747	0.0351568	9	0.851267	0.981912	1184	-0.00379251	0.262684	9	0.608282	0.851773
DLL1	NTRK1_amp	706	-0.00264303	0.0351678	9	0.851244	0.981912	1184	-0.00185811	0.0511787	9	0.821025	0.941485
IRF8	EXT1_amp	706	-0.00247272	0.0418268	9	0.83795	0.981913	1184	-0.0045985	0.306916	9	0.579579	0.84922
HDAC2	KLF5_amp	706	0.00414735	0.0119276	9	0.913033	0.981913	1184	0.0142215	0.518098	9	0.471654	0.848787
ACOX1	RSPH10B2_amp	706	-0.00264772	0.0185489	9	0.891668	0.981913	1184	-0.00392496	0.102553	9	0.748788	0.915823
BRAF	RSPH10B2_amp	706	-0.00388813	0.0186813	9	0.891284	0.981913	1184	-0.00778935	0.147636	9	0.700805	0.899377
ZBTB38	TRRAP_amp	706	0.00500122	0.136154	9	0.712134	0.981914	1184	0.000606123	0.00482604	9	0.944616	0.995211
MUS81	TRRAP_amp	706	-0.00629937	0.133193	9	0.715144	0.981914	1184	-0.00030854	0.000818916	9	0.97717	0.999728
SMARCA2	SOX9_mut	706	-0.031189	0.605409	9	0.436522	0.981915	1184	-0.0101735	0.132601	9	0.71575	0.972997
SIAH2	SOX9_mut	706	-0.0180315	0.601736	9	0.437917	0.981915	1184	-0.0183322	1.26037	9	0.261582	0.816797
PHOX2A	KRAS_amp	706	0.00542757	0.11911	9	0.730001	0.981915	1184	0.00517007	0.255095	9	0.61351	0.895825
CD44	KRAS_amp	706	0.00502963	0.11883	9	0.730307	0.981915	1184	0.0048457	0.278389	9	0.597759	0.8881
IL13RA1	SMARCB1_amp	706	0.00357968	0.0293779	9	0.863909	0.981919	1184	0.00214849	0.02322	9	0.878886	0.982632
NCOA4	NCOR2_mut	706	-0.0133678	0.16084	9	0.688384	0.98192	1184	-0.0165551	0.579302	9	0.446586	0.958361
LHX3	ATR_mut	706	0.0063747	0.158464	9	0.690575	0.981921	1184	0.00801215	0.624743	9	0.42929	0.971608
ZFPM1	IRS4_mut	706	0.00838277	0.0874358	9	0.767463	0.981924	1184	0.0111527	0.378214	9	0.538561	0.94135
RASGRP3	IRS4_mut	706	0.00525441	0.089826	9	0.764398	0.981924	1184	-0.00577301	0.287958	9	0.591532	0.947494
ZNF296	IRS4_mut	706	0.00536563	0.0822614	9	0.774256	0.981924	1184	-0.000143024	0.00014277	9	0.990467	0.992849
RHOH	IRS4_mut	706	-0.00694798	0.081122	9	0.775783	0.981924	1184	-0.00876759	0.345176	9	0.556857	0.946908
FAM50B	IRS4_mut	706	0.00662177	0.0862733	9	0.768969	0.981924	1184	0.00600255	0.199601	9	0.655043	0.947494
IRAK2	SMARCA4_mut	706	0.00162148	0.0169824	9	0.896316	0.981925	1184	0.00167632	0.0457574	9	0.830617	0.970792
ZNF296	SMARCA4_mut	706	-0.00122915	0.0169706	9	0.896352	0.981925	1184	0.000739344	0.0136336	9	0.907048	0.970792
PAAF1	SMARCA4_mut	706	-0.0011633	0.0167427	9	0.897046	0.981925	1184	-0.00158005	0.0779451	9	0.780102	0.96138
PIM2	SMARCA4_mut	706	-0.00185351	0.0166883	9	0.897213	0.981925	1184	0.00325938	0.103252	9	0.747962	0.958015
CDX2	SMARCA4_mut	706	-0.00188522	0.0166457	9	0.897343	0.981925	1184	-0.0145671	2.33331	9	0.126632	0.612547
UBE2Z	SMARCA4_mut	706	-0.00238466	0.0171382	9	0.895844	0.981925	1184	-0.00860441	0.549182	9	0.458652	0.872896
NDRG3	KDM6A_mut	706	-0.00705169	0.120278	9	0.728733	0.981925	1184	0.000206157	0.000254588	9	0.98727	0.991111
SPDEF	KDM6A_mut	706	0.0107069	0.119655	9	0.729409	0.981925	1184	0.0138669	0.476413	9	0.490052	0.991111
FANCM	PPM1D_amp	706	0.008924	0.0683306	9	0.793783	0.981926	1184	0.0146832	0.49642	9	0.481077	0.840661
LHX3	NFKBIE_amp	706	0.00557106	0.110317	9	0.739784	0.981926	1184	0.00345244	0.151627	9	0.696985	0.989424
GAB1	PABPC1_amp	706	0.0124029	0.279992	9	0.596706	0.981927	1184	-0.0022953	0.0263928	9	0.870945	0.976214
GAB2	PABPC1_amp	706	-0.0125395	0.279568	9	0.596985	0.981927	1184	0.00275567	0.0355248	9	0.8505	0.976214
CCDC51	PABPC1_amp	706	-0.018105	0.278579	9	0.597634	0.981927	1184	-0.0181487	0.788923	9	0.374426	0.845223
IL6ST	CTCF_mut	706	-0.00190426	0.0104789	9	0.918466	0.98193	1184	0.00329558	0.0732542	9	0.786656	0.937829
TIMM10B	GLI1_amp	706	-0.00967871	0.238507	9	0.625287	0.981931	1184	-0.010375	0.725631	9	0.394303	0.920484
LIF	GLI1_amp	706	-0.00978738	0.238928	9	0.624981	0.981931	1184	-0.00386611	0.0987161	9	0.753376	0.981831
SHKBP1	GLI1_amp	706	-0.00916209	0.242277	9	0.622567	0.981931	1184	-0.00738444	0.423374	9	0.515258	0.920484
JUP	GLI1_amp	706	-0.0151662	0.239967	9	0.62423	0.981931	1184	-0.00739513	0.156043	9	0.692826	0.981831
TFAP2B	GLI1_amp	706	0.0108322	0.236268	9	0.626915	0.981931	1184	0.0057456	0.167625	9	0.682232	0.975286
IKZF1	GLI1_amp	706	-0.0104981	0.236941	9	0.626424	0.981931	1184	-0.00576708	0.177492	9	0.673538	0.974588
FLVCR1	GLI1_amp	706	-0.0157461	0.235388	9	0.627557	0.981931	1184	-0.0166356	0.646393	9	0.421405	0.920484
HERPUD1	GLI1_amp	706	0.0114438	0.260894	9	0.609507	0.981931	1184	-0.00485799	0.111636	9	0.738289	0.981831
JAK3	GLI1_amp	706	0.0111246	0.260333	9	0.609891	0.981931	1184	0.00717036	0.291088	9	0.589524	0.943239
SLC35A1	GLI1_amp	706	0.0172976	0.246135	9	0.61981	0.981931	1184	0.0106352	0.251636	9	0.615926	0.94548
MECOM	GLI1_amp	706	-0.0146803	0.245295	9	0.620408	0.981931	1184	-0.00866187	0.228188	9	0.632871	0.959491
PRPS2	GLI1_amp	706	-0.00892381	0.26886	9	0.604098	0.981931	1184	-0.00439774	0.174735	9	0.675937	0.974588
LMNA	GLI1_amp	706	-0.0188832	0.249338	9	0.617541	0.981931	1184	-0.0162773	0.493772	9	0.48225	0.920484
STAT5B	GLI1_amp	706	0.0129742	0.272661	9	0.601552	0.981931	1184	0.0143615	0.799755	9	0.371167	0.920484
TTC32	GLI1_amp	706	-0.0108012	0.265502	9	0.606365	0.981931	1184	-0.0100634	0.626837	9	0.428518	0.920484
CREM	GLI1_amp	706	0.00727853	0.267176	9	0.605233	0.981931	1184	0.00563464	0.427769	9	0.513086	0.920484
RUNX2	ZNF626_mut	706	0.0449324	2.26633	9	0.132213	0.981933	1184	0.0336122	2.49205	9	0.114423	0.602531
IRAK2	ATP1A1_amp	706	0.0132174	0.288553	9	0.591149	0.981934	1184	0.00813634	0.260679	9	0.609654	0.991396
MEF2C	UBC_NCOR2_fusion	706	-0.00472622	0.0284985	9	0.865942	0.981934	1184	0.00825924	0.192147	9	0.661135	0.933423
B4GALNT1	KMT2A_mut	706	-0.0250643	1.27275	9	0.259251	0.981939	1184	-0.0145839	1.19417	9	0.274491	0.991234
MEIS2	KMT2A_mut	706	0.0281481	1.27377	9	0.259061	0.981939	1184	0.0151391	1.02193	9	0.312061	0.991234
SEC23IP	SFRP4_amp	706	-0.00285319	0.0273996	9	0.868528	0.981939	1184	-0.00513865	0.212608	9	0.644731	0.876553
GNAI2	CDKN2A_del	706	0.00119487	0.021027	9	0.884705	0.98194	1184	0.00241764	0.221554	9	0.637859	0.802582
LMNA	SDC4_amp	706	0.0295317	2.60865	9	0.106283	0.981941	1184	0.0284218	5.48873	9	0.0191394	0.194195
MUS81	PTCH1_mut	706	-0.00940859	0.0924007	9	0.761147	0.981941	1184	0.00439244	0.058807	9	0.808392	0.969138
PIK3CD	PTCH1_mut	706	0.00826252	0.0912081	9	0.762647	0.981941	1184	0.00385052	0.0522803	9	0.819142	0.973609
POU2AF1	RAC1_mut	706	-0.0119282	0.0531046	9	0.817747	0.981952	1184	-0.0171907	0.19448	9	0.659214	0.945631
SCLY	RAC1_mut	706	-0.00800273	0.0534921	9	0.817095	0.981952	1184	0.00535809	0.0534556	9	0.817156	0.972689
ISG15	PBX1_amp	706	-0.00353703	0.0262124	9	0.871383	0.981954	1184	-0.00313147	0.0734694	9	0.786351	0.922428
AGPAT1	MYC_amp	706	0.00218525	0.0365812	9	0.84832	0.981954	1184	0.00170681	0.0485936	9	0.825529	0.922882
ATP6V0E1	MYC_amp	706	-0.00354838	0.0356357	9	0.85027	0.981954	1184	-0.00219901	0.0303962	9	0.861594	0.935831
ATP6V0E1	ZNF680_amp	706	-0.00820061	0.0437568	9	0.834307	0.981957	1184	0.00234902	0.00919979	9	0.923588	0.989464
SREBF1	ZNF680_amp	706	0.00933744	0.0436555	9	0.834496	0.981957	1184	0.0174751	0.388568	9	0.533053	0.915561
SEC23IP	ZNF680_amp	706	0.00495028	0.0449591	9	0.832079	0.981957	1184	0.00122566	0.00711266	9	0.932789	0.989464
TNPO2	ZNF680_amp	706	0.0028522	0.0446181	9	0.832708	0.981957	1184	0.000176492	0.000453022	9	0.983019	0.99869
PSMD10	MYC_amp	706	0.00208353	0.0332786	9	0.85525	0.981959	1184	-8.46337e-05	0.000126957	9	0.99101	0.993282
GNAI2	MYC_amp	706	-0.00182279	0.029651	9	0.863285	0.981959	1184	-0.00109724	0.0243385	9	0.876027	0.944112
TBC1D20	MYC_amp	706	-0.00225873	0.0315806	9	0.858951	0.981959	1184	-0.00421118	0.249553	9	0.61739	0.807655
FOXA2	SETDB1_amp	706	0.00211007	0.0163805	9	0.89816	0.981959	1184	0.00438446	0.187706	9	0.664833	0.874452
RRAS2	PDCD1LG2_amp	706	0.0162451	0.717147	9	0.397081	0.981961	1184	0.00627747	0.269758	9	0.603494	0.927276
NKX2-1	RNF6_mut	706	-0.00444126	0.0203076	9	0.886681	0.981963	1184	0.00468688	0.0473423	9	0.827754	0.983701
HDAC7	KDM6A_mut	706	-0.00828353	0.118093	9	0.731112	0.981964	1184	-0.00473059	0.100598	9	0.751114	0.991111
IKBKG	KDM6A_mut	706	-0.00965932	0.117455	9	0.731811	0.981964	1184	-0.00978983	0.318862	9	0.572292	0.991111
C7orf25	HMGA2_amp	706	-0.00697857	0.0873543	9	0.767568	0.981964	1184	-0.00220939	0.0237051	9	0.877638	0.985157
WLS	HMGA2_amp	706	-0.00706388	0.0885922	9	0.765975	0.981964	1184	-0.00600203	0.174559	9	0.676091	0.985157
MSMO1	KRAS_amp	706	-0.00524821	0.117983	9	0.731232	0.981966	1184	-0.00817328	0.705192	9	0.401045	0.783261
CD44	PABPC1_amp	706	0.0101317	0.277647	9	0.598248	0.981971	1184	0.0100631	0.7803	9	0.377049	0.845223
UBE2J2	POLE_mut	706	0.00427871	0.0156649	9	0.900397	0.981971	1184	-0.00214282	0.010066	9	0.920083	0.984402
MAF	SOX9_mut	706	0.0256872	0.599245	9	0.438866	0.981974	1184	0.0172777	0.515393	9	0.472813	0.942252
STAMBP	FLCN_amp	706	-0.0217934	0.118628	9	0.730527	0.981976	1184	0.00352907	0.00682995	9	0.934135	0.973686
PEDS1	PDE4DIP_amp	706	0.0019129	0.0177108	9	0.894129	0.981977	1184	0.00431364	0.252895	9	0.615044	0.863504
MYRF	PDE4DIP_amp	706	-0.00199484	0.0176537	9	0.894298	0.981977	1184	-0.000434474	0.00250804	9	0.960058	0.984691
LTBR	AFF3_mut	706	-0.00368878	0.0392127	9	0.843028	0.981978	1184	2.83123e-05	5.91069e-06	9	0.99806	0.99806
PTPN7	FAM135B_mut	706	0.0450444	2.44974	9	0.117544	0.981979	1184	0.0226834	2.05286	9	0.15192	0.981596
JAK2	FAM135B_mut	706	0.0475961	2.50853	9	0.113231	0.981979	1184	0.0322152	3.74157	9	0.0530746	0.981596
FJX1	FAM135B_mut	706	0.0481937	2.45167	9	0.1174	0.981979	1184	0.0185229	1.22456	9	0.268467	0.981596
CHM	PAK2_amp	706	0.0057139	0.138846	9	0.709431	0.981983	1184	-0.000948901	0.00883181	9	0.925127	0.992116
CAV1	MITF_del	706	0.00676018	0.551652	9	0.457644	0.981983	1184	0.00342768	0.326834	9	0.567529	0.859925
PIK3CB	MITF_del	706	0.012085	0.560408	9	0.454096	0.981983	1184	0.00958083	0.798245	9	0.371619	0.725791
MCEMP1	MITF_del	706	0.00768132	0.568445	9	0.450878	0.981983	1184	0.00655958	0.977212	9	0.322888	0.702866
KCND2	MITF_del	706	0.00654826	0.56882	9	0.450728	0.981983	1184	0.00593842	1.09188	9	0.296056	0.684218
BATF	CLTC_amp	706	-0.00373034	0.0651751	9	0.798496	0.981983	1184	-0.00574756	0.402325	9	0.525891	0.873161
EME1	MECOM_amp	706	0.00279235	0.043354	9	0.83506	0.981983	1184	0.011424	1.81274	9	0.17818	0.535542
NCOA4	MSI2_amp	706	0.0126732	0.116913	9	0.732407	0.981984	1184	0.0106392	0.239085	9	0.624868	0.932845
GLI1	FGFR4_amp	706	-0.00855459	0.0791569	9	0.778443	0.981984	1184	-0.00208332	0.0140042	9	0.905799	0.988595
EME1	BRCA1_amp	706	0.00576769	0.0639319	9	0.800386	0.981985	1184	0.00544131	0.12711	9	0.721448	0.917805
FGFR2	ATRX_mut	706	-0.00465457	0.0165148	9	0.897745	0.981986	1184	-0.00184647	0.00622132	9	0.937132	0.992246
SOX3	PPM1D_amp	706	-0.00383471	0.0675946	9	0.794872	0.981986	1184	-0.0017333	0.0382763	9	0.844889	0.97137
PTPN2	ATR_amp	706	-0.00532964	0.0420307	9	0.837561	0.981987	1184	-0.00117377	0.00457346	9	0.946082	0.971778
CSTF2	NBEA_mut	706	0.00420241	0.0241542	9	0.876493	0.981987	1184	0.00815414	0.227282	9	0.633546	0.906637
IL6ST	ASXL1_mut	706	0.00424131	0.0423489	9	0.836956	0.981989	1184	8.95989e-06	5.08613e-07	9	0.999431	0.999682
GJC1	PDE4DIP_amp	706	0.00175829	0.0174792	9	0.894819	0.981995	1184	0.00174441	0.0511817	9	0.82102	0.956706
LHX1	ASXL1_amp	706	0.00643364	0.331357	9	0.564861	0.982001	1184	0.00868303	1.3308	9	0.248663	0.671713
CTTNBP2	MEN1_amp	706	0.00631317	0.126273	9	0.722328	0.982002	1184	0.00105594	0.00699741	9	0.933334	0.988531
JUP	IRF4_amp	706	0.0135706	0.353395	9	0.552198	0.982002	1184	0.0107026	0.694725	9	0.404562	0.774851
PHOX2A	KRAS_mut	706	-0.000564009	0.00281975	9	0.957651	0.982004	1184	0.000962891	0.0172552	9	0.895491	0.947899
CEBPA	KRAS_mut	706	-0.000563256	0.00283543	9	0.957534	0.982004	1184	-0.00406291	0.306558	9	0.5798	0.715571
MEF2B	ARHGAP35_mut	706	-0.00270306	0.0159271	9	0.899571	0.982005	1184	-0.00400085	0.0642934	9	0.799834	0.941995
BEST3	PTPRC_mut	706	0.00509538	0.0828524	9	0.773469	0.982006	1184	0.00661434	0.418273	9	0.5178	0.980481
NFKBIZ	BIRC6_mut	706	-0.00239131	0.0272137	9	0.868971	0.982007	1184	-0.00195889	0.0425276	9	0.836617	0.994723
TLE4	H3-3B_amp	706	-0.00952045	0.353633	9	0.552064	0.982008	1184	-0.00443463	0.245622	9	0.620175	0.971866
FOXC2	H3-3B_amp	706	0.0117843	0.359547	9	0.548758	0.982008	1184	0.00540887	0.252164	9	0.615555	0.971866
CTSZ	H3-3B_amp	706	0.00805881	0.358408	9	0.549392	0.982008	1184	0.00383271	0.270026	9	0.603314	0.968231
SEC23B	H3-3B_amp	706	-0.0160151	0.346674	9	0.556002	0.982008	1184	-0.00208517	0.0186836	9	0.891277	0.996506
REEP4	H3-3B_amp	706	-0.0106369	0.343725	9	0.557687	0.982008	1184	-0.00700594	0.483076	9	0.487032	0.893748
ANKIB1	POLD1_mut	706	0.0113132	0.0895616	9	0.764735	0.982008	1184	0.00941565	0.234742	9	0.62803	0.998136
ACOX1	PTEN_del	706	-0.0110064	0.166529	9	0.683215	0.982008	1184	-0.00554756	0.106882	9	0.743722	0.927506
IL4R	EBF1_mut	706	-0.00336983	0.0200025	9	0.88753	0.982009	1184	-0.00681733	0.198192	9	0.656184	0.97498
SRPK1	PTPRC_mut	706	0.00923812	0.0827646	9	0.773585	0.98201	1184	0.006777	0.124557	9	0.724144	0.9917
PPARG	MAP3K13_amp	706	0.00408085	0.0710852	9	0.789763	0.982013	1184	0.00288106	0.0816886	9	0.775022	0.926884
GNE	MSI2_amp	706	-0.00763475	0.115524	9	0.73394	0.982014	1184	0.00151854	0.0134957	9	0.907517	0.967018
ADAM29	MSI2_amp	706	0.00537489	0.114972	9	0.734553	0.982014	1184	0.00165242	0.0318245	9	0.858413	0.954334
ZFPM1	MSI2_amp	706	-0.00859464	0.115229	9	0.734267	0.982014	1184	-0.017108	1.18092	9	0.277168	0.773838
CSF2RB	PTPRK_mut	706	-0.00388122	0.0578371	9	0.809948	0.982014	1184	0.000236179	0.000438532	9	0.983293	0.992839
CYB5A	PTPRK_mut	706	0.00504455	0.0570584	9	0.811207	0.982014	1184	0.00183841	0.0164312	9	0.898003	0.965295
ALK	PTPRK_mut	706	-0.00469507	0.0591913	9	0.807779	0.982014	1184	-3.51405e-05	6.87799e-06	9	0.997907	0.997907
MYF5	PTPRK_mut	706	-0.00348953	0.0600485	9	0.806419	0.982014	1184	-0.0070193	0.512353	9	0.474122	0.872075
TMED7	PTPRK_mut	706	-0.00459779	0.0593849	9	0.807471	0.982014	1184	-0.005025	0.150495	9	0.698063	0.951295
BCL2	PTPRK_mut	706	-0.00736672	0.0604099	9	0.805849	0.982014	1184	0.00516296	0.0539444	9	0.816337	0.955588
DLL1	ERBB2_amp	706	-0.00258335	0.0357913	9	0.849947	0.982017	1184	-0.00219236	0.057668	9	0.81022	0.958335
MYH14	CCND3_amp	706	0.0030346	0.0397674	9	0.841936	0.982017	1184	0.00353166	0.144913	9	0.703445	0.937905
PAX3	QKI_mut	706	0.00272087	0.0155535	9	0.90075	0.982019	1184	0.0100511	0.393356	9	0.530541	0.893023
CCDC3	QKI_mut	706	0.00180602	0.0154741	9	0.901002	0.982019	1184	0.00492467	0.241409	9	0.62319	0.908412
FAM83D	MAP3K13_amp	706	0.00366982	0.0701677	9	0.791093	0.98202	1184	0.00154718	0.0294425	9	0.863761	0.945039
MYOD1	MALT1_amp	706	-0.0129046	0.234715	9	0.628049	0.98202	1184	-0.0112009	0.622321	9	0.430186	0.919706
ERBB2	RGPD3_mut	706	0.0126625	0.0348241	9	0.851965	0.982024	1184	-0.00341214	0.00657261	9	0.935385	0.972382
IL4R	MSH6_mut	706	0.00267531	0.0505147	9	0.82217	0.982027	1184	0.00476761	0.390347	9	0.532117	0.890915
PRPS2	EPHA7_mut	706	-0.0050707	0.108072	9	0.74235	0.982027	1184	-0.00426934	0.197863	9	0.656451	0.951804
ZER1	EPHA7_mut	706	-0.00896348	0.110786	9	0.739251	0.982027	1184	-0.00554811	0.110822	9	0.73921	0.97374
IGF2BP1	EPHA7_mut	706	0.00674746	0.109647	9	0.740546	0.982027	1184	0.00113539	0.00733817	9	0.931734	0.986995
PAX7	CDH11_mut	706	0.00422585	0.0503584	9	0.822441	0.982028	1184	0.000710213	0.00322566	9	0.954709	0.998297
PARD6B	ZNF93_mut	706	0.017178	0.123512	9	0.725256	0.982029	1184	0.00529788	0.0218357	9	0.882525	0.963771
UBR1	PDCD1LG2_amp	706	0.0157976	0.702729	9	0.401868	0.982034	1184	0.0114532	0.949004	9	0.329973	0.815787
IL6ST	PDCD1LG2_amp	706	0.017795	0.681347	9	0.409123	0.982034	1184	0.0126222	0.821169	9	0.364839	0.857049
GJC1	PDCD1LG2_amp	706	0.0150679	0.679569	9	0.409735	0.982034	1184	0.00761862	0.435186	9	0.509455	0.902526
ADIPOR2	PDCD1LG2_amp	706	0.0153822	0.673906	9	0.411693	0.982034	1184	0.0195565	2.59003	9	0.107538	0.612819
FZD5	PDCD1LG2_amp	706	0.0188775	0.68234	9	0.408782	0.982034	1184	0.0157201	1.19163	9	0.275	0.775037
RPL22L1	PDCD1LG2_amp	706	0.0280508	0.713005	9	0.398448	0.982034	1184	0.016723	0.632291	9	0.426516	0.88274
KIDINS220	PDCD1LG2_amp	706	-0.0258375	0.656943	9	0.417641	0.982034	1184	-0.0128957	0.419573	9	0.51715	0.902526
SH3GL1	PDCD1LG2_amp	706	-0.0231587	0.665095	9	0.414767	0.982034	1184	-0.0159953	0.695949	9	0.404148	0.87112
PDGFRA	FLI1_EWSR1_fusion	706	-0.00247943	0.00684899	9	0.934043	0.982035	1184	-0.00407836	0.0496575	9	0.82366	0.933631
ADPGK	CHD4_mut	706	-0.00617543	0.0435357	9	0.83472	0.982035	1184	-0.00688299	0.152125	9	0.696513	0.969822
PPM1G	CHD4_mut	706	0.00980037	0.0424588	9	0.836748	0.982035	1184	-0.0111331	0.134583	9	0.713727	0.969822
ENO2	CHD4_mut	706	-0.00539976	0.042512	9	0.836647	0.982035	1184	-0.0048725	0.0973556	9	0.755026	0.969822
NFATC2	CHD4_mut	706	0.0055066	0.0463872	9	0.829473	0.982035	1184	0.00625133	0.157142	9	0.691801	0.969822
PUM3	CHD4_mut	706	0.00676177	0.0465122	9	0.829247	0.982035	1184	-0.0053439	0.0812799	9	0.77557	0.971225
LMO2	CHD4_mut	706	0.00817978	0.0495657	9	0.823821	0.982035	1184	0.00716964	0.0949654	9	0.757957	0.969822
ACACB	CHD4_mut	706	0.00411124	0.0499822	9	0.823094	0.982035	1184	-0.000541928	0.00241304	9	0.960821	0.991891
SKIC2	CHD4_mut	706	-0.00782237	0.0445782	9	0.832782	0.982035	1184	-0.00183659	0.00655162	9	0.935488	0.991891
TLE4	CHD4_mut	706	0.00511729	0.0437427	9	0.834333	0.982035	1184	0.000415151	0.000775435	9	0.977784	0.991891
ASCL1	MITF_del	706	-0.0121871	0.547341	9	0.459406	0.982036	1184	-0.0150044	1.5911	9	0.207169	0.578201
DOCK5	HNRNPA2B1_amp	706	-0.00267411	0.0202328	9	0.886889	0.982037	1184	-0.00529724	0.182274	9	0.669427	0.895439
HDAC7	FANCG_amp	706	-0.015772	0.425907	9	0.514004	0.982039	1184	-0.0173992	1.08239	9	0.298164	0.801266
MEF2D	FANCG_amp	706	0.0153471	0.422256	9	0.515813	0.982039	1184	0.0120395	0.537626	9	0.463418	0.886351
GAB2	FANCG_amp	706	0.0182431	0.422978	9	0.515455	0.982039	1184	0.0155113	0.624525	9	0.429371	0.875528
MET	FANCG_amp	706	0.0158878	0.436213	9	0.508956	0.982039	1184	0.0160208	0.963737	9	0.326247	0.816365
LHX3	FANCG_amp	706	0.00829763	0.417598	9	0.518138	0.982039	1184	0.00513354	0.347377	9	0.555602	0.931468
MEF2C	MYH9_mut	706	0.0165558	0.261677	9	0.608971	0.98204	1184	0.0274795	1.5541	9	0.212531	0.765911
RELB	KDR_amp	706	0.00586657	0.0298789	9	0.862765	0.982041	1184	-0.00508303	0.0614549	9	0.804211	0.96121
SYK	KDR_amp	706	0.00518904	0.0300034	9	0.862483	0.982041	1184	0.00386278	0.0404892	9	0.840527	0.966791
HDAC7	KDR_amp	706	0.0061367	0.0312838	9	0.859609	0.982041	1184	-0.0001084	2.61577e-05	9	0.995919	0.995919
RAC2	KDR_amp	706	0.00451241	0.0313978	9	0.859356	0.982041	1184	0.000589707	0.00148896	9	0.96922	0.985808
ERG	KDR_amp	706	0.00405701	0.0307142	9	0.86088	0.982041	1184	0.00233051	0.0278044	9	0.86757	0.969898
B4GALNT1	JAK2_amp	706	0.0121251	0.532576	9	0.465526	0.982042	1184	0.0130281	1.52389	9	0.217031	0.729317
GJC1	JAK2_amp	706	0.0132383	0.527356	9	0.467721	0.982042	1184	0.00689	0.346795	9	0.555933	0.928378
FOXF1	ASPSCR1_amp	706	-0.00384406	0.0386056	9	0.844232	0.982044	1184	-0.00447261	0.138562	9	0.709715	0.934308
LIF	MGA_mut	706	-0.010429	0.455418	9	0.499773	0.982045	1184	-0.0054176	0.351509	9	0.55326	0.981272
WNT7B	MYC_mut	706	0.00447212	0.0161749	9	0.898797	0.982045	1184	-0.00861338	0.35516	9	0.551207	0.966187
GJC1	MYC_mut	706	0.00522712	0.0161699	9	0.898813	0.982045	1184	-0.00312948	0.0330307	9	0.855784	0.996371
USP18	CD274_amp	706	-0.028412	0.665839	9	0.414506	0.982046	1184	-0.0304724	1.96401	9	0.161085	0.670113
SLC7A4	CD274_amp	706	0.0123671	0.666542	9	0.41426	0.982046	1184	0.00820367	0.747614	9	0.387233	0.852322
MIEN1	EPHA7_mut	706	-0.00948479	0.106907	9	0.743693	0.982046	1184	-0.0142589	0.606185	9	0.436228	0.951804
ELF5	MLH1_mut	706	0.00202696	0.0473998	9	0.827651	0.982046	1184	0.000851279	0.019573	9	0.888736	0.980674
PUM3	MB21D2_amp	706	0.0044581	0.0977576	9	0.754537	0.982049	1184	0.00798838	0.798019	9	0.371686	0.758668
RAF1	ELN_amp	706	0.00816655	0.0526935	9	0.818441	0.982054	1184	0.00602638	0.0741499	9	0.785388	0.950461
SRPK1	CTCF_mut	706	-0.00198053	0.0101099	9	0.919909	0.982055	1184	0.00345564	0.0707823	9	0.790201	0.937829
PRDM1	PTPRT_mut	706	-0.0176467	0.713438	9	0.398305	0.982055	1184	-0.00268839	0.0369389	9	0.847589	0.975571
NFKBIZ	DDX5_amp	706	-0.00851631	0.347219	9	0.555692	0.982055	1184	-0.00722409	0.61103	9	0.4344	0.852408
NUTM1	HERC2_mut	706	0.00467298	0.172149	9	0.678209	0.982057	1184	0.00123782	0.0318627	9	0.858329	0.993028
ISG15	CREBBP_mut	706	-0.00386601	0.0758475	9	0.783006	0.982059	1184	0.000162451	0.000361031	9	0.98484	0.995523
FLVCR1	CREBBP_mut	706	0.00494801	0.0766774	9	0.781852	0.982059	1184	-0.0100456	0.774874	9	0.378713	0.79972
XPR1	CD58_amp	706	-0.0244562	0.285266	9	0.59327	0.98206	1184	-0.00935908	0.0931401	9	0.760222	0.99591
FOXC2	CD58_amp	706	0.0131316	0.28486	9	0.593533	0.98206	1184	0.0114851	0.495806	9	0.481349	0.953529
NDRG3	CD58_amp	706	0.0135866	0.284296	9	0.593899	0.98206	1184	0.0117739	0.435656	9	0.509226	0.965299
XIAP	SMAD4_amp	706	0.0111816	0.0685306	9	0.793488	0.98206	1184	-0.0128572	0.544178	9	0.460706	0.999696
PIK3CB	SMAD4_amp	706	0.0166965	0.0706719	9	0.790361	0.98206	1184	0.00650398	0.0633104	9	0.801338	0.999696
FANCM	NPEPPS_del	706	-0.00382472	0.0495046	9	0.823928	0.982061	1184	-0.00446602	0.175057	9	0.675656	0.906687
MTX2	CDK6_amp	706	0.00834919	0.135189	9	0.713111	0.982062	1184	0.0134264	0.832611	9	0.361519	0.909029
MEF2B	MEN1_amp	706	-0.00922852	0.124685	9	0.724008	0.982062	1184	-0.00570315	0.0787309	9	0.779025	0.955971
HNF1A	ELK4_amp	706	0.0119655	0.144537	9	0.703811	0.982063	1184	0.00223329	0.0156941	9	0.900305	0.962794
BRAF	WNK4_amp	706	0.0227214	0.1691	9	0.680913	0.982063	1184	0.0394061	0.914154	9	0.339015	0.748065
PIK3R5	KRAS_amp	706	-0.00348925	0.11731	9	0.73197	0.982064	1184	0.000365957	0.0031559	9	0.9552	0.983573
QRFP	KRAS_amp	706	0.00362679	0.11719	9	0.732102	0.982064	1184	0.0026089	0.145464	9	0.702909	0.923351
RAF1	PTPRB_mut	706	0.0722417	3.11937	9	0.0773666	0.982066	1184	0.0349381	2.03475	9	0.15374	0.999222
CSF3	CDKN2A_mut	706	-0.00278352	0.0913322	9	0.76249	0.982066	1184	-0.00143612	0.0526918	9	0.818444	0.953705
JUP	KIT_amp	706	0.0120248	0.11817	9	0.731028	0.982067	1184	0.010598	0.254417	9	0.613982	0.953704
MYH14	KIT_amp	706	-0.00797186	0.118243	9	0.730948	0.982067	1184	-0.00537732	0.146154	9	0.702238	0.953704
HAND2	EPHA7_mut	706	0.00717724	0.106494	9	0.744172	0.982068	1184	0.00282014	0.0375633	9	0.846323	0.977973
ATOH1	EPHA7_mut	706	0.0063807	0.106516	9	0.744146	0.982068	1184	0.00117868	0.00925507	9	0.923359	0.986995
ARHGAP1	MGA_del	706	0.00849515	0.310535	9	0.577352	0.98207	1184	0.00519152	0.334214	9	0.563188	0.922069
MYCL	MGA_del	706	0.00621706	0.310201	9	0.577557	0.98207	1184	0.00234289	0.120808	9	0.72816	0.942944
PDGFRA	FAT4_mut	706	0.00182844	0.00942986	9	0.922641	0.982072	1184	0.00803101	0.394442	9	0.529974	0.812647
CEBPA	PTPN14_amp	706	-0.0963434	8.32623	9	0.00390766	0.982073	1184	-0.0417782	5.59175	9	0.0180452	0.256334
PRDM1	RGPD3_mut	706	0.00618578	0.0342666	9	0.853141	0.982078	1184	0.0102328	0.236162	9	0.626992	0.972382
WLS	SOX2_amp	706	0.00337337	0.0805891	9	0.776501	0.982087	1184	0.00200442	0.0651219	9	0.798576	0.94165
TLE4	PPFIBP1_amp	706	0.0044955	0.145345	9	0.703024	0.982087	1184	0.00250402	0.109563	9	0.740642	0.954094
EGLN3	ARNT_amp	706	0.00148661	0.0154129	9	0.901198	0.982088	1184	-0.000747564	0.0112777	9	0.915426	0.971321
NFATC2	MLF1_amp	706	0.00187273	0.0188443	9	0.890814	0.982089	1184	0.00365708	0.163823	9	0.685661	0.864348
LHX1	DROSHA_amp	706	0.00173377	0.0290702	9	0.864617	0.982089	1184	-0.00169092	0.0666326	9	0.796304	0.937549
ISG15	SMAD2_amp	706	0.0140092	0.0947715	9	0.758197	0.98209	1184	-0.000116451	4.07604e-05	9	0.994906	0.997807
MCEMP1	SMAD2_amp	706	-0.0122702	0.0947292	9	0.758249	0.98209	1184	0.0038757	0.0589404	9	0.808179	0.994788
CSF3	SMAD2_amp	706	0.0116176	0.0951468	9	0.757733	0.98209	1184	0.00298981	0.0379832	9	0.845477	0.994788
RUNX1	DCC_amp	706	0.0199907	0.086894	9	0.768164	0.982091	1184	0.0291976	0.978052	9	0.32268	0.995933
AP1B1	DCC_amp	706	0.0117974	0.0868827	9	0.768178	0.982091	1184	0.0131431	0.647176	9	0.421124	0.995933
JAK3	DCC_amp	706	0.0114523	0.0867182	9	0.768391	0.982091	1184	0.0057862	0.136613	9	0.711671	0.995933
MYOG	MET_amp	706	-0.00370389	0.128924	9	0.71955	0.982093	1184	0.000198989	0.000867871	9	0.976498	0.989661
CHM	PDE4DIP_amp	706	0.00214988	0.0172732	9	0.895437	0.982093	1184	-0.00479718	0.245721	9	0.620104	0.863504
BCL6	CCND1_amp	706	-0.00148211	0.0103755	9	0.918867	0.982095	1184	0.00356395	0.103678	9	0.74746	0.858959
SLC35A1	BRCA1_mut	706	-0.0059028	0.0483236	9	0.826006	0.982096	1184	-0.00706818	0.167246	9	0.682572	0.98774
PAX3	CCND2_amp	706	-0.00460939	0.0476387	9	0.827224	0.982096	1184	-0.00356538	0.0668191	9	0.796026	0.971922
IRF4	CDK12_mut	706	-0.0196389	0.0722268	9	0.788122	0.982097	1184	0.0226746	0.19562	9	0.65828	0.976723
FOXC2	CDK12_mut	706	0.00863438	0.0726739	9	0.787483	0.982097	1184	0.0110131	0.321298	9	0.570828	0.976723
NMNAT1	KAT6A_mut	706	-0.137999	4.12541	9	0.0422439	0.982097	1184	-0.0952979	3.81225	9	0.0508791	0.729852
POU2AF1	KAT6A_mut	706	-0.101181	4.76073	9	0.0291163	0.982097	1184	-0.0666165	3.1774	9	0.0746633	0.759791
CHM	KAT6A_mut	706	-0.0662583	4.4399	9	0.0351083	0.982097	1184	-0.0469503	4.34613	9	0.0370932	0.675526
MYOD1	KAT6A_mut	706	-0.0495906	4.37399	9	0.0364915	0.982097	1184	-0.0341101	3.85617	9	0.0495634	0.729852
CTSZ	KAT6A_mut	706	0.0347858	3.59561	9	0.0579325	0.982097	1184	0.0287218	5.07507	9	0.0242722	0.675526
SOS1	KAT6A_mut	706	0.0927256	3.541	9	0.0598693	0.982097	1184	0.0591522	2.71141	9	0.0996332	0.759791
RBBP7	KAT6A_mut	706	0.0773022	3.63039	9	0.0567336	0.982097	1184	0.0592518	4.24253	9	0.0394233	0.683337
MYOG	KAT6A_mut	706	-0.0325257	3.43607	9	0.0637874	0.982097	1184	-0.0222184	3.10109	9	0.0782397	0.759791
SIAH2	KAT6A_mut	706	-0.0448014	3.46026	9	0.0628605	0.982097	1184	-0.0351502	4.33444	9	0.0373488	0.675526
POU2AF3	KAT6A_mut	706	-0.0570411	3.9815	9	0.0460026	0.982097	1184	-0.0428519	4.56924	9	0.0325511	0.675526
RAC2	KAT6A_mut	706	0.0475802	3.87535	9	0.0490002	0.982097	1184	0.0388805	5.26034	9	0.0218167	0.675526
PRDM1	KAT6A_mut	706	-0.0611952	3.73934	9	0.0531455	0.982097	1184	-0.0495224	4.51598	9	0.0335797	0.675526
ALAD	KAT6A_mut	706	-0.0673709	3.81254	9	0.0508702	0.982097	1184	-0.0609425	6.14784	9	0.0131573	0.45612
GATA2	KAT6A_mut	706	-0.0688124	5.27448	9	0.0216402	0.982097	1184	-0.0530889	6.29871	9	0.0120826	0.45612
HMGA2	ATR_mut	706	0.00798131	0.151346	9	0.697252	0.982098	1184	0.00439462	0.1128	9	0.736978	0.971608
HDAC7	ATR_mut	706	-0.0118269	0.153504	9	0.695209	0.982098	1184	-0.0135347	0.482369	9	0.487351	0.971608
MYOD1	ATR_mut	706	0.00851511	0.153524	9	0.69519	0.982098	1184	0.0117165	0.663093	9	0.41547	0.971608
POU2AF2	ATR_mut	706	-0.0102618	0.153086	9	0.695603	0.982098	1184	-0.00567948	0.113907	9	0.735739	0.971608
BMI1	ATR_mut	706	0.0108526	0.153068	9	0.695621	0.982098	1184	0.00997234	0.317408	9	0.57317	0.971608
IKZF2	ATR_mut	706	0.00891954	0.156031	9	0.692838	0.982098	1184	0.00721167	0.255332	9	0.613346	0.971608
RUNX1	ZNF384_amp	706	-0.0101351	0.0662489	9	0.796879	0.982098	1184	0.00192829	0.00598177	9	0.938352	0.989439
MYF5	CHD4_amp	706	-0.00758648	0.23371	9	0.628786	0.9821	1184	-0.00103605	0.0121407	9	0.912263	0.991118
ADIPOR2	CHD4_amp	706	-0.0111491	0.233764	9	0.628747	0.9821	1184	-0.00353528	0.0611999	9	0.804609	0.991118
NEDD4L	WIF1_amp	706	-0.00526659	0.0293482	9	0.863977	0.982101	1184	-0.00302233	0.0280523	9	0.866986	0.988139
NFKBIZ	FGFR4_amp	706	0.0066092	0.0783386	9	0.779562	0.982101	1184	0.00435036	0.103997	9	0.747085	0.988595
AKT2	KIFC1_amp	706	0.0172939	0.28437	9	0.593851	0.982102	1184	-0.0152151	0.536434	9	0.463914	0.875766
JUP	KIFC1_amp	706	0.0180909	0.255676	9	0.613107	0.982102	1184	0.00846558	0.149967	9	0.698567	0.915642
CAPZA2	KIFC1_amp	706	0.0143388	0.287374	9	0.591908	0.982102	1184	0.00453631	0.0731327	9	0.786829	0.951937
ADAM29	KIFC1_amp	706	0.0105747	0.287913	9	0.591561	0.982102	1184	0.0103897	0.719339	9	0.396361	0.832758
PARD6B	KIFC1_amp	706	0.0291672	0.28715	9	0.592053	0.982102	1184	0.0226771	0.424106	9	0.514895	0.875766
HNF1B	KIFC1_amp	706	-0.0446563	0.319463	9	0.571931	0.982102	1184	-0.0339991	0.438535	9	0.50783	0.875766
OXSR1	KIFC1_amp	706	-0.0165918	0.320116	9	0.571538	0.982102	1184	-0.0248471	1.75905	9	0.184743	0.684517
PRPS2	KIFC1_amp	706	-0.0103949	0.277002	9	0.598673	0.982102	1184	-0.00286699	0.0544974	9	0.815415	0.951937
FGFR1	KIFC1_amp	706	0.0256632	0.251641	9	0.615922	0.982102	1184	0.0184244	0.312844	9	0.57594	0.900718
IL2RG	KIFC1_amp	706	0.0110809	0.283417	9	0.59447	0.982102	1184	0.000562538	0.00192549	9	0.965	0.985777
SMARCAL1	KIFC1_amp	706	0.0135777	0.252965	9	0.614995	0.982102	1184	0.0188525	1.24224	9	0.26504	0.723849
CEBPA	KIFC1_amp	706	0.0194588	0.327155	9	0.567339	0.982102	1184	0.0275011	1.60235	9	0.205571	0.715604
LMO2	KIFC1_amp	706	0.0176588	0.280459	9	0.596401	0.982102	1184	0.0103743	0.224162	9	0.635887	0.915642
INTS6L	KIFC1_amp	706	0.0116878	0.309923	9	0.577727	0.982102	1184	0.00544062	0.17556	9	0.675217	0.915642
KLHL38	KIFC1_amp	706	0.0110836	0.268621	9	0.604258	0.982102	1184	0.00139766	0.0113192	9	0.915272	0.973473
CD44	KIFC1_amp	706	-0.0171653	0.294554	9	0.587317	0.982102	1184	-0.00969458	0.247168	9	0.619076	0.915642
CTTNBP2	KIFC1_amp	706	-0.0100675	0.258862	9	0.610903	0.982102	1184	-0.00643307	0.274731	9	0.600176	0.907924
NEUROD1	KIFC1_amp	706	-0.0144123	0.295452	9	0.586748	0.982102	1184	-0.00112851	0.00456372	9	0.94614	0.983985
FGFR3	KIFC1_amp	706	0.0150135	0.291782	9	0.589081	0.982102	1184	-0.00416502	0.0577579	9	0.810075	0.951937
LRRC3C	KIFC1_amp	706	-0.015149	0.354001	9	0.551857	0.982102	1184	-0.0179852	1.303	9	0.253665	0.723849
LIF	KIFC1_amp	706	0.0138455	0.36204	9	0.547376	0.982102	1184	0.00584665	0.165487	9	0.684154	0.915642
SOS1	KIFC1_amp	706	0.0301069	0.359441	9	0.548817	0.982102	1184	0.0220757	0.45777	9	0.498668	0.875766
MAP3K2	KIFC1_amp	706	0.018277	0.360367	9	0.548302	0.982102	1184	0.0134263	0.493153	9	0.482524	0.875766
HAND2	KIFC1_amp	706	-0.0164338	0.341083	9	0.559205	0.982102	1184	0.0028412	0.0234196	9	0.878371	0.97087
KIF18B	KIFC1_amp	706	-0.0400065	0.396765	9	0.528765	0.982102	1184	-0.0217868	0.295429	9	0.586762	0.907924
PPARG	KIFC1_amp	706	0.0196544	0.400716	9	0.52672	0.982102	1184	0.0178164	0.836902	9	0.360284	0.810912
ODAD2	KIFC1_amp	706	0.0130402	0.40084	9	0.526656	0.982102	1184	0.00869943	0.464374	9	0.495587	0.875766
ZNF691	KIFC1_amp	706	-0.0138828	0.345494	9	0.556675	0.982102	1184	-0.00970021	0.43923	9	0.507494	0.875766
EGLN3	KIFC1_amp	706	-0.0151467	0.346246	9	0.556246	0.982102	1184	-0.00554735	0.12075	9	0.728222	0.930919
ANKIB1	KIFC1_amp	706	-0.0159876	0.34239	9	0.558453	0.982102	1184	-0.0108141	0.406432	9	0.523786	0.875766
ALDH18A1	KIFC1_amp	706	0.0216063	0.382518	9	0.536259	0.982102	1184	0.0022359	0.0102845	9	0.919223	0.973473
SOX11	KIFC1_amp	706	-0.0177148	0.38355	9	0.53571	0.982102	1184	0.0019109	0.0106672	9	0.917739	0.973473
GMDS	KIFC1_amp	706	0.0138828	0.391117	9	0.531713	0.982102	1184	0.00719862	0.273879	9	0.600742	0.907924
POU2AF2	KIFC1_amp	706	-0.0178115	0.369881	9	0.543069	0.982102	1184	-0.0262834	2.03584	9	0.153629	0.649392
RELB	KIFC1_amp	706	-0.0201714	0.377582	9	0.5389	0.982102	1184	-0.0433686	4.42463	9	0.0354238	0.307006
SEC23IP	KIFC1_amp	706	-0.0212268	0.373053	9	0.541345	0.982102	1184	-0.0108108	0.247755	9	0.61866	0.915642
BEST3	KIFC1_amp	706	0.010823	0.365317	9	0.545568	0.982102	1184	0.0025664	0.0530403	9	0.817855	0.951937
MOGAT2	KIFC1_amp	706	-0.0109691	0.242682	9	0.622276	0.982102	1184	-0.0116912	0.739059	9	0.389963	0.83192
MYOD1	KIFC1_amp	706	-0.0119381	0.24338	9	0.621775	0.982102	1184	-0.00745712	0.223551	9	0.636347	0.915642
AR	KIFC1_amp	706	-0.0147218	0.33289	9	0.563962	0.982102	1184	-0.00131328	0.00690389	9	0.93378	0.980941
PEA15	KIFC1_amp	706	0.0151355	0.240371	9	0.623939	0.982102	1184	-0.00139535	0.00498063	9	0.943737	0.983985
EIF2AK4	KIFC1_amp	706	0.0253229	0.248215	9	0.618335	0.982102	1184	0.0207424	0.429767	9	0.512103	0.875766
RUNX1T1	KIFC1_amp	706	0.0109208	0.329634	9	0.565874	0.982102	1184	-0.00527704	0.192706	9	0.660674	0.915642
FKBP9	KIFC1_amp	706	-0.0145456	0.330677	9	0.565261	0.982102	1184	-0.0114023	0.534115	9	0.464882	0.875766
RAC2	KIFC1_amp	706	0.0123188	0.248927	9	0.617831	0.982102	1184	-0.00355076	0.0532934	9	0.817428	0.951937
TMEM164	KIFC1_amp	706	0.0113973	0.245859	9	0.620006	0.982102	1184	0.0165628	1.30592	9	0.253134	0.723849
IKZF2	KIFC1_amp	706	0.0124039	0.244888	9	0.620698	0.982102	1184	0.0104488	0.447116	9	0.503708	0.875766
PRDX1	KIFC1_amp	706	0.0230197	0.239052	9	0.624892	0.982102	1184	-0.00324748	0.0123592	9	0.91148	0.973473
EGLN3	TAF15_mut	706	0.0143173	0.318725	9	0.572375	0.982102	1184	0.0139769	0.582117	9	0.445484	0.860746
TRIM8	IKBKB_amp	706	-0.00880756	0.114898	9	0.734635	0.982102	1184	0.00177625	0.012033	9	0.912651	0.985389
SOX3	IKBKB_amp	706	0.00551653	0.11489	9	0.734645	0.982102	1184	0.00557991	0.322015	9	0.570399	0.934749
SLC1A2	IKBKB_amp	706	0.00564762	0.114518	9	0.735058	0.982102	1184	0.00564375	0.315471	9	0.574342	0.934749
FZD5	IKBKB_amp	706	0.00813332	0.114391	9	0.735199	0.982102	1184	-0.00144914	0.00986351	9	0.920888	0.987825
NEUROD1	DICER1_amp	706	-0.00684779	0.0888697	9	0.765619	0.982103	1184	-0.0157609	0.942831	9	0.331551	0.741533
MYCL	NBEA_mut	706	-0.00215828	0.0240326	9	0.876802	0.982103	1184	0.00111382	0.0152961	9	0.901571	0.972939
JUP	MDM4_amp	706	0.00972975	0.0984311	9	0.753721	0.982106	1184	0.0101264	0.426605	9	0.513659	0.791416
FOXC2	MTCP1_del	706	0.00812031	0.187021	9	0.665408	0.982111	1184	-0.00118489	0.0125513	9	0.910798	0.998907
SRPK1	MTCP1_del	706	0.00953528	0.181715	9	0.669903	0.982111	1184	0.0116883	0.804371	9	0.36979	0.885312
SREBF1	MTCP1_del	706	0.0197256	0.186437	9	0.665899	0.982111	1184	0.0171676	0.431316	9	0.511344	0.949639
PAX5	MAP2K1_mut	706	0.0076743	0.0414082	9	0.838752	0.982112	1184	0.0253239	0.993177	9	0.318967	0.846931
RASGRP3	CEBPA_amp	706	-0.00188727	0.0319834	9	0.858064	0.982115	1184	0.00177892	0.0649556	9	0.798828	0.956021
MYF5	CEBPA_amp	706	-0.00175848	0.0316283	9	0.858846	0.982115	1184	-0.000370481	0.00336996	9	0.953708	0.980818
PRPS2	CARD11_amp	706	0.0014036	0.0266444	9	0.870336	0.982121	1184	0.00157563	0.0795561	9	0.7779	0.911567
OTX2	DCC_amp	706	-0.0128247	0.0778797	9	0.780192	0.982121	1184	-0.00252603	0.017951	9	0.893417	0.995933
EGFR	DCC_amp	706	0.0301036	0.0825821	9	0.773828	0.982121	1184	0.0150413	0.119464	9	0.729616	0.995933
RAF1	DCC_amp	706	0.0221087	0.0847688	9	0.770936	0.982121	1184	0.0280863	0.796924	9	0.372015	0.995933
MAP2K2	DCC_amp	706	-0.01309	0.0810378	9	0.775896	0.982121	1184	-0.0104634	0.298745	9	0.584671	0.995933
CTSZ	ARNT_amp	706	-0.00103623	0.0141569	9	0.905289	0.982122	1184	-0.00189849	0.138306	9	0.709971	0.89229
DLL1	ARNT_amp	706	-0.00138973	0.0137839	9	0.906539	0.982122	1184	0.000707403	0.0100114	9	0.920299	0.971321
FOXA2	ARNT_amp	706	0.00203142	0.0150934	9	0.902222	0.982122	1184	0.00420614	0.17423	9	0.676379	0.865766
USP18	ARNT_amp	706	-0.00283695	0.0150456	9	0.902376	0.982122	1184	0.00156484	0.0134006	9	0.907842	0.971321
TCF3	RARA_amp	706	-0.00546036	0.0310823	9	0.860057	0.982123	1184	-0.00717425	0.129079	9	0.719389	0.935522
MOGAT2	MTOR_mut	706	-0.00429699	0.0388972	9	0.843653	0.982123	1184	-0.00143116	0.00911688	9	0.923932	0.990607
POU2AF2	MTOR_mut	706	-0.00567278	0.0391099	9	0.843231	0.982123	1184	0.0035412	0.0304896	9	0.861384	0.973738
BAMBI	MLF1_amp	706	-0.00279484	0.0181273	9	0.892899	0.982124	1184	-0.00501983	0.138801	9	0.709476	0.872568
SMARCAL1	TSHR_amp	706	0.0082383	0.133516	9	0.714814	0.982127	1184	0.00943822	0.371	9	0.54246	0.899746
PAX9	TSHR_amp	706	0.00820817	0.134082	9	0.714237	0.982127	1184	0.00636141	0.170479	9	0.679687	0.924019
GATA4	HOOK3_amp	706	-0.0147268	0.60526	9	0.436578	0.982127	1184	-0.0138352	1.35088	9	0.245123	0.76972
ADIPOR2	BCL9L_amp	706	-0.00437493	0.0330352	9	0.855774	0.982127	1184	-0.00576025	0.121261	9	0.727671	0.959724
SLF1	BCL9L_amp	706	-0.00590795	0.0335838	9	0.854595	0.982127	1184	0.00358557	0.0279052	9	0.867332	0.971663
ZFPM1	BCL9L_amp	706	-0.0052107	0.0338101	9	0.854111	0.982127	1184	-0.00325429	0.0261919	9	0.871433	0.971663
TRIM8	TSHR_amp	706	0.0106965	0.131706	9	0.716669	0.982128	1184	0.00762649	0.136091	9	0.712199	0.926449
NFIB	STAT5B_mut	706	0.00165471	0.00445407	9	0.94679	0.982131	1184	0.00364982	0.0484881	9	0.825715	0.962178
DOCK2	STK11_del	706	-0.00525544	0.0610274	9	0.804879	0.982133	1184	-0.00509926	0.110181	9	0.739938	0.95355
ISG15	STK11_del	706	0.00649634	0.060956	9	0.804991	0.982133	1184	0.00995706	0.304615	9	0.581003	0.900563
SATB1	PPFIBP1_amp	706	0.00610888	0.144106	9	0.704233	0.982133	1184	0.00371482	0.130358	9	0.718061	0.954094
ARFGEF2	TBL1XR1_amp	706	-0.00386701	0.0999887	9	0.751843	0.982133	1184	-0.000214749	0.00075805	9	0.978035	0.993173
STAT6	FGFR4_amp	706	0.00729432	0.077905	9	0.780157	0.982135	1184	-0.0142493	0.864056	9	0.352606	0.988595
ADPGK	POU5F1_amp	706	0.00620517	0.106695	9	0.743939	0.982137	1184	0.0064006	0.277182	9	0.598554	0.925645
PIERCE2	POU5F1_amp	706	0.00446781	0.107472	9	0.743041	0.982137	1184	0.00161917	0.0345626	9	0.852515	0.975504
MTSS1	BCL9_amp	706	-0.00160719	0.0182469	9	0.892548	0.982138	1184	-0.00687393	0.946143	9	0.330703	0.622221
MYOG	ZFHX3_mut	706	-0.000913049	0.00940072	9	0.92276	0.982139	1184	0.000591891	0.00797856	9	0.928825	0.982333
NFIB	BCL9L_mut	706	0.00468229	0.035577	9	0.850392	0.982139	1184	0.00070957	0.0027474	9	0.958197	0.998532
ALK	STAT3_amp	706	-0.005368	0.049434	9	0.824051	0.98214	1184	-0.0147751	0.876119	9	0.349267	0.792862
CTDSP2	STAT3_amp	706	-0.00567858	0.0494585	9	0.824008	0.98214	1184	-0.0045214	0.0738905	9	0.785754	0.986131
PDGFRA	NSD3_amp	706	-0.00795889	0.139402	9	0.708876	0.982141	1184	-0.00883732	0.430337	9	0.511823	0.841575
CD44	NSD3_amp	706	-0.00757942	0.139692	9	0.708587	0.982141	1184	-0.00169288	0.01783	9	0.893775	0.982867
HAND2	MALT1_amp	706	-0.0149959	0.233441	9	0.628984	0.982142	1184	-0.00120486	0.00515193	9	0.942779	0.98693
ACACB	MALT1_amp	706	-0.00884664	0.230273	9	0.631321	0.982142	1184	-0.0111591	1.41067	9	0.234945	0.895669
WT1	MALT1_amp	706	-0.014355	0.229165	9	0.632144	0.982142	1184	0.000193309	0.000157768	9	0.989978	0.997193
RRAS2	TFEB_amp	706	0.00332133	0.0310489	9	0.860131	0.982143	1184	0.00720602	0.408523	9	0.52272	0.835503
STAT5B	EGFR_amp	706	-0.00101032	0.00695852	9	0.933519	0.982147	1184	-8.31964e-05	9.58371e-05	9	0.992189	0.997453
FGF19	DOT1L_mut	706	-0.00366543	0.0174662	9	0.894858	0.982148	1184	-0.00631641	0.11203	9	0.737845	0.937187
NEIL2	ZBTB7B_amp	706	-0.000936072	0.0102532	9	0.919346	0.98215	1184	-0.00151696	0.0779831	9	0.780049	0.890676
MAF	CEBPA_amp	706	-0.00330173	0.0301914	9	0.862057	0.982151	1184	0.000858287	0.00450508	9	0.946486	0.980818
CHM	CEBPA_amp	706	-0.00300988	0.0299872	9	0.862519	0.982151	1184	0.000933912	0.0065123	9	0.935681	0.9802
POU2F3	RB1_amp	706	0.00267982	0.00701445	9	0.933253	0.982152	1184	-0.00333577	0.0347003	9	0.852225	0.990124
SOX7	RB1_amp	706	0.00242724	0.00701061	9	0.933272	0.982152	1184	0.00384789	0.0576874	9	0.810189	0.976924
CHM	MGA_mut	706	0.0143789	0.447707	9	0.503426	0.982153	1184	0.0119793	0.849698	9	0.356638	0.981272
NFATC2	MGA_mut	706	0.0104735	0.450844	9	0.501935	0.982153	1184	0.0098119	1.07989	9	0.298723	0.981272
RAF1	MGA_mut	706	0.0216022	0.433813	9	0.510124	0.982153	1184	0.0197299	0.988746	9	0.320049	0.981272
ISG15	MGA_mut	706	-0.0130053	0.436004	9	0.509058	0.982153	1184	-0.00210469	0.0334936	9	0.854788	0.981272
DHX9	MGA_mut	706	0.0338464	0.437246	9	0.508455	0.982153	1184	0.0218767	0.503414	9	0.478004	0.981272
SEC23IP	ZNF384_amp	706	0.00801137	0.0659162	9	0.797378	0.982153	1184	0.00647289	0.123626	9	0.725134	0.978454
RAC2	MTCP1_del	706	-0.00718676	0.179755	9	0.671584	0.982155	1184	-0.00612141	0.407836	9	0.52307	0.961478
SEC23IP	ARHGEF12_mut	706	-0.00939232	0.0587801	9	0.808434	0.982156	1184	-0.00116529	0.00272732	9	0.95835	0.987546
GATA2	ZMYM2_amp	706	0.00310003	0.0126416	9	0.910479	0.982156	1184	0.000936355	0.003414	9	0.953407	0.977317
TIMM17A	DDX6_del	706	-0.0723651	2.23568	9	0.134857	0.982158	1184	-0.0753774	4.10403	9	0.0427812	0.613689
HERPUD1	DDX6_del	706	0.0308295	2.21756	9	0.136449	0.982158	1184	0.02734	2.63517	9	0.104521	0.712797
AGR2	DDX6_del	706	0.0329943	2.19308	9	0.138632	0.982158	1184	0.0311149	3.25323	9	0.0712827	0.664824
IL27RA	DDX6_del	706	0.025759	2.30643	9	0.12884	0.982158	1184	0.0225454	3.03742	9	0.0813653	0.664824
ACSL4	DDX6_del	706	0.0540624	2.20395	9	0.137658	0.982158	1184	0.0474905	2.75713	9	0.0968219	0.70663
CD79A	KLF5_amp	706	0.00315137	0.0117567	9	0.913656	0.982158	1184	0.010291	0.442582	9	0.505879	0.848787
EXTL3	PRRX1_amp	706	0.00840672	0.090066	9	0.764093	0.982159	1184	0.0164571	1.12097	9	0.28971	0.654996
WNT2	MUC1_amp	706	-0.00115311	0.0132817	9	0.90825	0.982159	1184	0.00290548	0.258211	9	0.611352	0.815136
MOGAT2	FOXL2_amp	706	0.00933944	0.218577	9	0.640127	0.982161	1184	0.00209654	0.0313687	9	0.85942	0.994079
ACSL4	DCC_mut	706	0.0137406	0.0958301	9	0.756892	0.982162	1184	0.00431339	0.0225636	9	0.880597	0.998884
GNAI2	ZNF429_mut	706	-0.00809555	0.0690011	9	0.792797	0.982162	1184	-0.00757241	0.148089	9	0.700368	0.988522
RRAS2	BCL9L_mut	706	0.00415362	0.0354055	9	0.850748	0.982163	1184	-0.00300698	0.0636687	9	0.800789	0.969704
DHX9	RBM38_amp	706	0.0184608	0.453192	9	0.500823	0.982166	1184	0.0107955	0.328099	9	0.56678	0.796113
TRAF5	EZH2_mut	706	0.00259017	0.0245242	9	0.875558	0.982167	1184	-0.00268139	0.066843	9	0.79599	0.915648
ENO2	CD58_amp	706	0.0113549	0.282076	9	0.595344	0.982171	1184	0.0126096	0.786027	9	0.375304	0.886526
DUSP4	PTPN13_mut	706	0.0196523	0.246069	9	0.619857	0.982172	1184	0.0123981	0.193344	9	0.660148	0.984157
UXS1	ABL2_amp	706	-0.0685954	1.22346	9	0.268684	0.982173	1184	-0.0627938	3.79678	9	0.0513513	0.34005
ZNF572	TAF15_mut	706	0.0120865	0.315635	9	0.574243	0.982173	1184	0.0117008	0.569019	9	0.450649	0.860746
OXSR1	NSD1_amp	706	0.00836371	0.0741367	9	0.785406	0.982174	1184	0.00413284	0.0518786	9	0.819826	0.999889
NFKBIZ	NSD1_amp	706	0.00639107	0.0734505	9	0.786378	0.982174	1184	0.0040667	0.0899402	9	0.764253	0.999889
PPARG	JAK1_mut	706	0.00269414	0.0129863	9	0.909271	0.982176	1184	0.0012093	0.00649413	9	0.935771	0.989319
ERBB2	NF2_del	706	0.0574165	0.556409	9	0.455711	0.982176	1184	0.0417871	0.849206	9	0.356777	0.993981
KLF5	NF2_del	706	0.0678218	0.560199	9	0.45418	0.982176	1184	0.0418365	0.58362	9	0.444897	0.993981
MYF5	NF2_del	706	0.0156739	0.537413	9	0.463507	0.982176	1184	0.0101229	0.703112	9	0.40174	0.993981
AGR2	NF2_del	706	0.0238368	0.534928	9	0.464542	0.982176	1184	0.012038	0.41779	9	0.518042	0.993981
PTPN2	NF2_del	706	-0.0286031	0.534171	9	0.464859	0.982176	1184	-0.0143781	0.395163	9	0.529598	0.993981
NRAS	NF2_del	706	0.062439	0.545343	9	0.460227	0.982176	1184	0.0485681	1.03073	9	0.309986	0.993981
NFKBIZ	TET1_mut	706	-0.00613633	0.0756706	9	0.783253	0.982177	1184	-0.00237221	0.0237327	9	0.877567	0.970925
FGF19	PTPRC_mut	706	0.00861515	0.0808387	9	0.776164	0.982178	1184	0.00138128	0.00632868	9	0.936593	0.996608
MYB	PTPRC_mut	706	0.0148222	0.0807856	9	0.776236	0.982178	1184	-0.0222812	0.417997	9	0.517938	0.980481
CDH11	PTPRC_mut	706	0.00689703	0.0815148	9	0.775255	0.982178	1184	0.000734358	0.00266651	9	0.958817	0.996608
GATA3	PTPRC_mut	706	-0.0142974	0.0813771	9	0.77544	0.982178	1184	-0.0238636	0.573262	9	0.448965	0.980481
STAMBP	PTPRC_mut	706	-0.0185357	0.0778856	9	0.780183	0.982178	1184	-0.0103743	0.073578	9	0.786197	0.9917
ITGB3	PTPRC_mut	706	0.00735503	0.07928	9	0.778276	0.982178	1184	0.000867914	0.00320545	9	0.954851	0.996608
LDB1	PTPRC_mut	706	0.0163488	0.0783187	9	0.779589	0.982178	1184	0.0112893	0.098483	9	0.753658	0.9917
ADAM29	PTPRK_mut	706	0.00358351	0.0540689	9	0.816129	0.982178	1184	0.00231651	0.0472025	9	0.828005	0.955608
ARHGAP1	TRIP11_amp	706	0.0102328	0.132446	9	0.715909	0.982179	1184	0.0125817	0.41718	9	0.518347	0.857276
PAX5	TRIP11_amp	706	0.0102666	0.131183	9	0.717208	0.982179	1184	0.0101095	0.191311	9	0.661828	0.905518
SC5D	TRIP11_amp	706	0.00893914	0.13799	9	0.710288	0.982179	1184	0.00813894	0.236609	9	0.626666	0.905518
MITF	TRIP11_amp	706	0.00966615	0.137176	9	0.711105	0.982179	1184	0.0090835	0.212476	9	0.644834	0.905518
CCND3	PMS2_mut	706	-0.00558807	0.0118638	9	0.913265	0.982181	1184	0.00415067	0.0204288	9	0.886346	0.993345
TUBB4B	POT1_amp	706	0.0964205	2.45515	9	0.11714	0.982181	1184	0.0536126	2.04701	9	0.152506	0.84765
STAT3	POT1_amp	706	0.0528053	2.47713	9	0.115513	0.982181	1184	0.0381583	3.44499	9	0.0634436	0.749456
MTX2	POT1_amp	706	0.0697141	2.46347	9	0.116521	0.982181	1184	0.0521176	3.8387	9	0.0500822	0.66684
HDAC2	POT1_amp	706	-0.0520471	2.43142	9	0.118925	0.982181	1184	-0.0335868	2.64727	9	0.103728	0.845477
BATF3	POT1_amp	706	0.0359816	2.43478	9	0.118671	0.982181	1184	0.017366	1.46666	9	0.225874	0.939635
VPS4A	POT1_amp	706	0.0898812	2.42432	9	0.119465	0.982181	1184	0.0500852	2.1418	9	0.143333	0.84765
SOX2	NFIB_del	706	0.0073882	0.0749449	9	0.784269	0.982183	1184	-4.98554e-05	7.27976e-06	9	0.997847	0.999734
SMARCA2	NFIB_del	706	0.00606795	0.0754794	9	0.78352	0.982183	1184	0.00512849	0.126166	9	0.722441	0.991866
ERG	NFIB_del	706	-0.00318723	0.0742747	9	0.785212	0.982183	1184	-0.00448069	0.333468	9	0.563624	0.912326
GFI1	NFIB_del	706	-0.00387512	0.0781051	9	0.779882	0.982183	1184	0.00149545	0.0225256	9	0.880697	0.999734
LMNA	NFIB_del	706	0.00634614	0.0787218	9	0.779037	0.982183	1184	0.00991992	0.439356	9	0.507434	0.875902
TIMM17A	RHPN2_amp	706	-0.0196849	0.372285	9	0.541761	0.982184	1184	-0.0122614	0.337129	9	0.561491	0.923242
GATA4	PTPN6_amp	706	-0.00610819	0.0738409	9	0.785824	0.982186	1184	-0.00101776	0.00594412	9	0.938545	0.996616
AGPAT1	PTPN6_amp	706	-0.00831489	0.0670189	9	0.795728	0.982186	1184	-0.000848915	0.00197195	9	0.96458	0.999224
KLF4	PTPN6_amp	706	-0.00558509	0.0673421	9	0.795247	0.982186	1184	-0.00634063	0.256352	9	0.612638	0.966788
MTX2	PTPN6_amp	706	0.0105591	0.0674929	9	0.795023	0.982186	1184	0.01753	0.529538	9	0.466801	0.943937
IKZF2	PTPN6_amp	706	0.00583351	0.0664981	9	0.796506	0.982186	1184	-0.000514737	0.00149481	9	0.969159	0.999224
FLI1	PTPN6_amp	706	0.0113686	0.0702718	9	0.790941	0.982186	1184	0.0175919	0.408028	9	0.522972	0.954971
ERBB3	PTPN6_amp	706	0.00988499	0.0681283	9	0.794082	0.982186	1184	0.00719757	0.0991298	9	0.752876	0.995024
TFAP2A	FAT3_mut	706	0.00304702	0.0206965	9	0.885609	0.982186	1184	0.00431639	0.0990072	9	0.753024	0.94142
HNF1B	FAT3_mut	706	0.00527309	0.0194569	9	0.889065	0.982186	1184	-0.00528753	0.0476926	9	0.827128	0.954221
FGFR3	PTPRC_amp	706	-0.00853639	0.0781179	9	0.779864	0.982188	1184	-0.00807803	0.341073	9	0.55921	0.803838
EXOC6	TP63_amp	706	0.0107513	0.619379	9	0.431278	0.982191	1184	0.00459961	0.275482	9	0.599678	0.881506
NYAP1	TP63_amp	706	-0.00786846	0.623902	9	0.429601	0.982191	1184	-0.00903736	2.09859	9	0.147435	0.557571
PAX3	NPEPPS_amp	706	0.00500088	0.0496408	9	0.823689	0.982192	1184	0.00263832	0.0312414	9	0.859703	0.975768
PRSS23	NPEPPS_amp	706	-0.00385756	0.0496745	9	0.823631	0.982192	1184	-0.00174666	0.0268616	9	0.869814	0.975768
OTX2	PIM1_amp	706	0.0105962	0.143269	9	0.705053	0.982193	1184	0.00554795	0.132403	9	0.715954	0.990198
TFAP2C	UBE2A_amp	706	0.0105785	0.0792874	9	0.778265	0.982196	1184	0.00166816	0.00478363	9	0.944859	0.998057
STAT3	NSD1_amp	706	-0.00957412	0.0725139	9	0.787711	0.9822	1184	-0.01913	0.816215	9	0.366289	0.999889
SEC23A	EP300_mut	706	0.00161901	0.032628	9	0.856656	0.982203	1184	0.00147379	0.0540916	9	0.816091	0.917551
LDB1	ERBB4_mut	706	0.029926	0.265474	9	0.606384	0.982205	1184	0.0214172	0.339688	9	0.56001	0.98714
HNF1A	PTPRC_amp	706	0.0119124	0.0776687	9	0.780482	0.982208	1184	-0.00900964	0.207434	9	0.648786	0.867943
LDB1	ERCC5_amp	706	0.0100777	0.0292564	9	0.864188	0.982211	1184	-0.00446969	0.0171343	9	0.895856	0.997528
FOXA2	BCL9L_amp	706	0.00572263	0.0320723	9	0.857869	0.982211	1184	8.13574e-05	1.36156e-05	9	0.997056	0.999508
TFAP2A	BCL9L_amp	706	0.00716049	0.0321919	9	0.857607	0.982211	1184	0.0149113	0.281438	9	0.59576	0.928226
RAF1	GNA13_mut	706	0.00726468	0.0134545	9	0.907657	0.982211	1184	0.0268844	0.690468	9	0.406005	0.757391
KIF5A	RBM39_amp	706	0.00966112	0.893912	9	0.344419	0.982212	1184	0.00674074	0.956693	9	0.328022	0.75234
TCF3	HNRNPA2B1_amp	706	-0.00245847	0.0186964	9	0.89124	0.982214	1184	0.00141411	0.0135931	9	0.907186	0.975598
ABL1	MGA_mut	706	0.0172598	0.431189	9	0.511406	0.982215	1184	0.00784332	0.239863	9	0.624305	0.981272
CCDC3	RBM15_amp	706	-0.00876096	0.295444	9	0.586753	0.982216	1184	-0.00630014	0.300364	9	0.583654	0.909446
CYB561A3	ERC1_amp	706	-0.00656287	0.0845006	9	0.771289	0.982218	1184	-0.00482577	0.1106	9	0.739462	0.990795
PEDS1	NDRG1_amp	706	-0.00596672	0.276083	9	0.59928	0.98222	1184	-0.00685228	0.830015	9	0.362268	0.700947
IKBKG	DIS3_mut	706	-0.0106745	0.141536	9	0.706759	0.98222	1184	-0.00942506	0.252661	9	0.615208	0.929845
PAX5	AXIN2_mut	706	-0.00916291	0.0739744	9	0.785636	0.982221	1184	-0.00727114	0.0828595	9	0.773459	0.942826
LDLRAP1	AXIN2_mut	706	-0.00758382	0.0754403	9	0.783574	0.982221	1184	-0.00535712	0.0838916	9	0.772091	0.942826
HMGA2	AXIN2_mut	706	0.00620629	0.0750554	9	0.784113	0.982221	1184	0.00604665	0.169172	9	0.680849	0.942826
STAT3	AXIN2_mut	706	0.00906738	0.0718497	9	0.788662	0.982221	1184	0.00413053	0.0338237	9	0.854082	0.962868
SCFD2	AXIN2_mut	706	0.00622995	0.0729629	9	0.787071	0.982221	1184	0.00451727	0.0933033	9	0.760019	0.942826
JAK2	ASXL1_mut	706	-0.00349247	0.0411297	9	0.839288	0.982225	1184	-0.0104269	1.01451	9	0.313826	0.651963
EGLN3	ATR_mut	706	0.00885091	0.14688	9	0.701535	0.982227	1184	0.0093436	0.410741	9	0.521594	0.971608
ZNFX1	ATR_mut	706	-0.0096458	0.146713	9	0.701697	0.982227	1184	-0.00345059	0.045917	9	0.830327	0.988816
CSF2RB	ATR_mut	706	-0.00709016	0.146429	9	0.701971	0.982227	1184	-0.00372901	0.0991527	9	0.752849	0.978703
FOXF1	ATR_mut	706	-0.0100183	0.146685	9	0.701724	0.982227	1184	0.00174615	0.0111136	9	0.916042	0.988816
TRAF5	ATR_mut	706	0.00714925	0.147395	9	0.701038	0.982227	1184	0.00452681	0.149779	9	0.698747	0.971608
IGF2BP1	BCR_amp	706	0.00528636	0.063124	9	0.801625	0.982227	1184	0.00542989	0.140538	9	0.707746	0.938628
RAC2	BCR_amp	706	0.00503321	0.0639995	9	0.800283	0.982227	1184	0.00481211	0.133875	9	0.714448	0.943238
MYOD1	BCR_amp	706	0.0052702	0.0732293	9	0.786692	0.982227	1184	0.00459276	0.116067	9	0.73334	0.950679
MET	BCR_amp	706	-0.00698406	0.0674049	9	0.795153	0.982227	1184	0.00287928	0.0264471	9	0.870813	0.967762
MAP2K1	BCR_amp	706	0.0071108	0.0606661	9	0.805446	0.982227	1184	0.0041536	0.0464457	9	0.829368	0.964725
PAX5	BCR_amp	706	0.00701997	0.0657749	9	0.797591	0.982227	1184	0.00122085	0.00337508	9	0.953673	0.982253
AVIL	BCR_amp	706	-0.00518014	0.0657186	9	0.797676	0.982227	1184	-0.0018423	0.0192462	9	0.889663	0.967762
XIAP	ETV4_amp	706	0.00352296	0.0200981	9	0.887263	0.982228	1184	0.00345443	0.0451587	9	0.831712	0.962882
NEUROD1	TGFBR2_mut	706	-0.0163295	0.741035	9	0.38933	0.982228	1184	-0.00822413	0.493131	9	0.482534	0.963053
MECOM	TGFBR2_mut	706	0.0210796	0.742854	9	0.388748	0.982228	1184	0.00623304	0.176884	9	0.674065	0.991729
TLX2	TGFBR2_mut	706	0.0149596	0.811188	9	0.367769	0.982228	1184	0.00641433	0.406977	9	0.523508	0.963426
SOX10	TGFBR2_mut	706	0.0410985	0.793613	9	0.37301	0.982228	1184	0.0281355	0.754826	9	0.384953	0.963053
USP18	TGFBR2_mut	706	-0.0318506	0.793229	9	0.373125	0.982228	1184	-0.0273508	1.62668	9	0.202163	0.963053
DNAI7	TGFBR2_mut	706	0.0206326	0.792432	9	0.373366	0.982228	1184	0.00759136	0.29762	9	0.585379	0.976198
PRPS2	TGFBR2_mut	706	-0.012855	0.824741	9	0.363798	0.982228	1184	-0.00846764	0.969224	9	0.324874	0.963053
VPS4A	TGFBR2_mut	706	0.0384649	0.832565	9	0.361532	0.982228	1184	0.0172128	0.456175	9	0.499417	0.963053
LMNA	TGFBR2_mut	706	0.0271554	0.757162	9	0.384218	0.982228	1184	0.0158131	0.695423	9	0.404326	0.963053
PAX3	TGFBR2_mut	706	0.0169751	0.764331	9	0.381976	0.982228	1184	0.0112245	0.799666	9	0.371193	0.963053
MEIS2	TGFBR2_mut	706	-0.0167517	0.767679	9	0.380936	0.982228	1184	-0.00927348	0.650262	9	0.420019	0.963053
CUL4B	TGFBR2_mut	706	0.0196865	0.751407	9	0.386031	0.982228	1184	0.0163205	1.41481	9	0.23426	0.963053
PUM3	TGFBR2_mut	706	0.0177741	0.755365	9	0.384783	0.982228	1184	0.0103497	0.696811	9	0.403857	0.963053
FJX1	TGFBR2_mut	706	0.0167296	0.785695	9	0.375405	0.982228	1184	0.0105374	0.859039	9	0.354008	0.963053
PIP4K2C	TGFBR2_mut	706	-0.0154247	0.787059	9	0.374991	0.982228	1184	-0.0087038	0.684508	9	0.408039	0.963053
KCND2	TGFBR2_mut	706	0.0124903	0.626064	9	0.428803	0.982228	1184	0.00739553	0.603805	9	0.43713	0.963053
LMO2	TGFBR2_mut	706	0.018833	0.617075	9	0.432136	0.982228	1184	0.0185039	1.45295	9	0.228055	0.963053
STAT6	TGFBR2_mut	706	0.0141977	0.619097	9	0.431383	0.982228	1184	0.00485098	0.190726	9	0.662313	0.991729
HIC2	TGFBR2_mut	706	0.0184987	0.645636	9	0.421677	0.982228	1184	0.0137259	0.97009	9	0.324658	0.963053
SEC23IP	TGFBR2_mut	706	0.0201255	0.649562	9	0.420269	0.982228	1184	0.0116925	0.590848	9	0.442091	0.963053
JUP	TGFBR2_mut	706	0.0204299	0.634171	9	0.42583	0.982228	1184	0.0116792	0.582428	9	0.445362	0.963053
IKBKG	TGFBR2_mut	706	0.0226294	0.640047	9	0.423694	0.982228	1184	-0.00209597	0.0146001	9	0.903825	0.999168
SMARCAL1	TGFBR2_mut	706	0.0155009	0.6399	9	0.423747	0.982228	1184	0.00816124	0.474911	9	0.490736	0.963053
PDHX	TGFBR2_mut	706	-0.0152805	0.603691	9	0.437173	0.982228	1184	-0.0108985	0.85018	9	0.356501	0.963053
NEDD4L	TGFBR2_mut	706	0.0179038	0.706349	9	0.400658	0.982228	1184	0.0121285	0.910125	9	0.340081	0.963053
REL	TGFBR2_mut	706	0.015018	0.703879	9	0.401483	0.982228	1184	0.00829558	0.561535	9	0.453642	0.963053
SRPK1	TGFBR2_mut	706	0.0197092	0.707974	9	0.400117	0.982228	1184	0.00908749	0.38543	9	0.534712	0.963426
LRP8	TGFBR2_mut	706	0.0241406	0.703047	9	0.401762	0.982228	1184	0.0158743	0.758898	9	0.383674	0.963053
NDRG3	TGFBR2_mut	706	-0.0174471	0.733714	9	0.391682	0.982228	1184	-0.0121252	0.877179	9	0.348976	0.963053
IL13RA1	TGFBR2_mut	706	0.0142117	0.733704	9	0.391685	0.982228	1184	0.00903566	0.789492	9	0.374254	0.963053
SOX3	TGFBR2_mut	706	0.0135087	0.723555	9	0.39498	0.982228	1184	0.00665159	0.478195	9	0.489241	0.963053
CDX2	TGFBR2_mut	706	-0.018748	0.663057	9	0.415483	0.982228	1184	-0.019841	1.88206	9	0.1701	0.963053
SPDEF	TGFBR2_mut	706	-0.025235	0.662649	9	0.415626	0.982228	1184	-0.00576416	0.0824067	9	0.774062	0.999168
PIM2	TGFBR2_mut	706	0.0187728	0.684372	9	0.408085	0.982228	1184	0.0108517	0.497835	9	0.480453	0.963053
FOXA2	TGFBR2_mut	706	0.0211279	0.684895	9	0.407906	0.982228	1184	0.0187125	1.36786	9	0.24218	0.963053
JAK3	TGFBR2_mut	706	-0.0148751	0.679138	9	0.409884	0.982228	1184	-0.00815815	0.562945	9	0.453076	0.963053
TRAF5	TGFBR2_mut	706	0.012242	0.677881	9	0.410317	0.982228	1184	0.0107995	1.45221	9	0.228174	0.963053
ACOX1	TGFBR2_mut	706	-0.0297999	1.0586	9	0.303535	0.982228	1184	-0.0163221	0.867823	9	0.351559	0.963053
DHX9	TGFBR2_mut	706	-0.0560964	1.04944	9	0.305636	0.982228	1184	-0.0349286	1.05905	9	0.303432	0.963053
STAT3	TGFBR2_mut	706	0.0247141	1.01336	9	0.314099	0.982228	1184	0.00781793	0.26073	9	0.609619	0.979156
SATB2	TGFBR2_mut	706	0.0242141	1.03517	9	0.308948	0.982228	1184	0.00997221	0.46605	9	0.49481	0.963053
BATF3	TGFBR2_mut	706	-0.0181291	1.14777	9	0.284017	0.982228	1184	-0.013602	1.62179	9	0.202842	0.963053
SNAI2	TGFBR2_mut	706	-0.025321	0.851791	9	0.356046	0.982228	1184	-0.021234	1.60079	9	0.205791	0.963053
CCND3	TGFBR2_mut	706	0.0427878	1.17637	9	0.278097	0.982228	1184	0.0195147	0.568918	9	0.450689	0.963053
EXTL3	TGFBR2_mut	706	0.0292689	1.15823	9	0.281833	0.982228	1184	0.0157399	0.893333	9	0.344576	0.963053
EIF2AK4	TGFBR2_mut	706	-0.0384719	1.10609	9	0.292932	0.982228	1184	-0.0201254	0.821611	9	0.36471	0.963053
MYH14	TGFBR2_mut	706	0.0177161	1.09271	9	0.295872	0.982228	1184	0.0104584	1.05073	9	0.30534	0.963053
RBBP7	TGFBR2_mut	706	0.0310023	1.0892	9	0.296648	0.982228	1184	0.0209244	1.30087	9	0.254054	0.963053
LDLRAP1	TGFBR2_mut	706	0.0213033	1.13349	9	0.287031	0.982228	1184	0.0105617	0.701525	9	0.402272	0.963053
SOS1	TGFBR2_mut	706	0.0381512	1.11928	9	0.290073	0.982228	1184	0.0297483	1.69929	9	0.19238	0.963053
MIEN1	TGFBR2_mut	706	-0.0254599	0.916169	9	0.338483	0.982228	1184	-0.00955137	0.339274	9	0.560248	0.969587
KIF18B	TGFBR2_mut	706	0.0441168	0.932685	9	0.334166	0.982228	1184	0.032479	1.3366	9	0.247635	0.963053
JAK2	TGFBR2_mut	706	0.0178124	0.936737	9	0.333118	0.982228	1184	0.0114786	1.0284	9	0.310535	0.963053
RPS6KA1	TGFBR2_mut	706	0.0184877	0.930579	9	0.334713	0.982228	1184	0.00755152	0.413744	9	0.520075	0.963426
IRF8	TGFBR2_mut	706	0.0209894	0.886258	9	0.346493	0.982228	1184	0.0105092	0.566823	9	0.451524	0.963053
TYRP1	TGFBR2_mut	706	0.0146785	0.890095	9	0.345452	0.982228	1184	0.0133614	1.97911	9	0.159484	0.963053
ADAM29	TGFBR2_mut	706	0.0133723	0.893065	9	0.344648	0.982228	1184	0.00529348	0.380575	9	0.537296	0.963426
FGFR4	TGFBR2_mut	706	0.018899	0.897298	9	0.343507	0.982228	1184	0.0126607	1.06855	9	0.301273	0.963053
RPL22L1	TGFBR2_mut	706	-0.031677	0.864161	9	0.352577	0.982228	1184	-0.0223355	1.14896	9	0.283767	0.963053
CCND2	TGFBR2_mut	706	0.0407704	1.00803	9	0.315375	0.982228	1184	0.0200698	0.611854	9	0.434091	0.963053
BCL6	TGFBR2_mut	706	0.0295923	1.00775	9	0.315442	0.982228	1184	0.00573436	0.088712	9	0.765821	0.999168
PAX5	TGFBR2_mut	706	0.0238525	0.956023	9	0.328191	0.982228	1184	0.000649837	0.0014278	9	0.969858	0.99963
CTSZ	TGFBR2_mut	706	0.0130603	0.942356	9	0.331673	0.982228	1184	0.00863619	1.13681	9	0.286327	0.963053
SEC23A	TGFBR2_mut	706	-0.0159453	0.843147	9	0.358498	0.982228	1184	-0.00493374	0.216567	9	0.641668	0.991729
LMNTD1	TGFBR2_mut	706	0.015954	1.43702	9	0.230622	0.982228	1184	0.00815052	1.04312	9	0.307097	0.963053
RAF1	TGFBR2_mut	706	0.042789	1.47675	9	0.224284	0.982228	1184	0.030342	1.93649	9	0.164051	0.963053
ITSN2	TGFBR2_mut	706	0.0237073	1.47581	9	0.224432	0.982228	1184	0.00445455	0.126225	9	0.722379	0.991729
UBE2J2	TGFBR2_mut	706	0.0357795	1.47311	9	0.224855	0.982228	1184	0.0177014	0.927281	9	0.335571	0.963053
FGFR1	TGFBR2_mut	706	0.0439336	1.43197	9	0.231444	0.982228	1184	0.0269554	1.36337	9	0.242954	0.963053
HMGA2	TGFBR2_mut	706	0.0193609	1.39051	9	0.23832	0.982228	1184	0.0126184	1.58294	9	0.208337	0.963053
FOXA1	TGFBR2_mut	706	-0.0549341	1.37913	9	0.240249	0.982228	1184	-0.0186052	0.353313	9	0.552244	0.967004
GMDS	TGFBR2_mut	706	0.0190676	1.41929	9	0.233521	0.982228	1184	0.0130985	1.84938	9	0.173855	0.963053
SOX1	TGFBR2_mut	706	0.0232905	1.58891	9	0.207482	0.982228	1184	0.0143832	1.6166	9	0.203566	0.963053
FZD5	TGFBR2_mut	706	-0.0298556	1.61999	9	0.203093	0.982228	1184	-0.0140575	0.975289	9	0.323365	0.963053
CSF3	TGFBR2_mut	706	-0.0219138	1.5889	9	0.207483	0.982228	1184	-0.0171201	2.59598	9	0.107135	0.963053
OTX2	TGFBR2_mut	706	-0.026135	1.50625	9	0.219713	0.982228	1184	-0.0138593	1.12087	9	0.289731	0.963053
NCOA4	TGFBR2_mut	706	-0.0405278	1.50611	9	0.219734	0.982228	1184	-0.0296844	2.17052	9	0.140679	0.963053
FITM2	TGFBR2_mut	706	0.0261536	1.49541	9	0.221379	0.982228	1184	0.0167035	1.60565	9	0.205104	0.963053
ITPA	TGFBR2_mut	706	-0.0219539	1.5509	9	0.213002	0.982228	1184	-0.0152273	2.04336	9	0.152872	0.963053
BEST3	TGFBR2_mut	706	0.014323	1.24142	9	0.265198	0.982228	1184	0.00802277	1.05675	9	0.303958	0.963053
SQLE	TGFBR2_mut	706	0.0308734	1.24448	9	0.264609	0.982228	1184	0.0177992	1.09755	9	0.294804	0.963053
SKIC2	TGFBR2_mut	706	-0.0268547	1.23428	9	0.266576	0.982228	1184	-0.0197583	1.74483	9	0.186528	0.963053
NEIL2	TGFBR2_mut	706	0.0153965	1.25143	9	0.26328	0.982228	1184	0.00810695	0.935333	9	0.333481	0.963053
ATP6V0A2	TGFBR2_mut	706	0.0235904	1.25567	9	0.262473	0.982228	1184	0.0164262	1.37429	9	0.241076	0.963053
HDAC2	TGFBR2_mut	706	0.0268329	1.20929	9	0.271473	0.982228	1184	0.0240362	2.44099	9	0.118201	0.963053
SLC1A2	TGFBR2_mut	706	0.018889	1.34393	9	0.246343	0.982228	1184	0.0145957	2.21773	9	0.136433	0.963053
PIK3R5	TGFBR2_mut	706	0.0185906	1.37828	9	0.240394	0.982228	1184	0.00914038	0.891028	9	0.345199	0.963053
CD19	TGFBR2_mut	706	-0.0261214	1.35501	9	0.244405	0.982228	1184	-0.0239453	2.70098	9	0.100286	0.963053
B4GALNT1	TGFBR2_mut	706	-0.0198477	1.35956	9	0.243614	0.982228	1184	-0.0120735	1.38491	9	0.239267	0.963053
PIK3CB	TGFBR2_mut	706	0.0331667	1.29252	9	0.255584	0.982228	1184	0.0176021	0.960037	9	0.327177	0.963053
GFI1	TGFBR2_mut	706	-0.0219742	1.32032	9	0.250535	0.982228	1184	-0.0090275	0.509987	9	0.475144	0.963053
BATF	TGFBR2_mut	706	0.0175196	1.30056	9	0.254111	0.982228	1184	0.00880595	0.867015	9	0.351783	0.963053
NR5A2	TGFBR2_mut	706	0.0187864	1.3047	9	0.253357	0.982228	1184	0.00876053	0.772196	9	0.379539	0.963053
FLI1	TGFBR2_mut	706	0.0233384	0.465527	9	0.495052	0.982228	1184	0.01856	0.67117	9	0.412644	0.963053
NFKBIZ	TGFBR2_mut	706	-0.0111577	0.470238	9	0.492878	0.982228	1184	-0.00345435	0.124328	9	0.724388	0.991729
SLC5A3	TGFBR2_mut	706	0.0198089	0.477479	9	0.489567	0.982228	1184	0.0122856	0.455265	9	0.499845	0.963053
ANKIB1	TGFBR2_mut	706	0.0136063	0.480045	9	0.488402	0.982228	1184	0.0069204	0.339157	9	0.560316	0.969587
SLC25A37	TGFBR2_mut	706	0.0146323	0.472148	9	0.492001	0.982228	1184	0.0104189	0.622151	9	0.430249	0.963053
ARID1B	TGFBR2_mut	706	-0.0162308	0.358011	9	0.549613	0.982228	1184	-0.0133599	0.661873	9	0.415899	0.963053
TIMM17A	TGFBR2_mut	706	-0.0258561	0.358331	9	0.549434	0.982228	1184	-0.0147395	0.31408	9	0.575187	0.976198
SATB1	TGFBR2_mut	706	0.0131108	0.357334	9	0.549991	0.982228	1184	0.009827	0.540264	9	0.462323	0.963053
STAG1	TGFBR2_mut	706	0.0196787	0.365976	9	0.545206	0.982228	1184	0.0137708	0.43963	9	0.507301	0.963053
SMARCA2	TGFBR2_mut	706	0.0179507	0.348672	9	0.554866	0.982228	1184	0.00188741	0.0105727	9	0.918103	0.999168
RELB	TGFBR2_mut	706	0.013946	0.349994	9	0.554116	0.982228	1184	0.00712929	0.243067	9	0.622	0.983848
CSTF2	TGFBR2_mut	706	-0.0232666	0.458013	9	0.498554	0.982228	1184	-0.00951858	0.210707	9	0.646214	0.991729
TFAP2A	TGFBR2_mut	706	0.0189278	0.354012	9	0.551851	0.982228	1184	0.0158456	0.605205	9	0.436599	0.963053
FLT3	TGFBR2_mut	706	-0.0105564	0.35531	9	0.551123	0.982228	1184	-0.00347861	0.0985702	9	0.753552	0.999168
MTRFR	TGFBR2_mut	706	0.016792	0.519142	9	0.471208	0.982228	1184	0.0165322	1.35839	9	0.243817	0.963053
SYK	TGFBR2_mut	706	0.0149404	0.517786	9	0.471788	0.982228	1184	0.00328325	0.058712	9	0.808543	0.999168
SLC39A6	TGFBR2_mut	706	-0.0136108	0.529502	9	0.466816	0.982228	1184	-0.00593028	0.277967	9	0.598037	0.976198
IL4R	TGFBR2_mut	706	0.011582	0.490638	9	0.483643	0.982228	1184	0.00840787	0.690679	9	0.405934	0.963053
C7orf25	TGFBR2_mut	706	0.0120274	0.487108	9	0.48522	0.982228	1184	0.00965254	0.855445	9	0.355016	0.963053
MYCN	TGFBR2_mut	706	0.025357	0.484512	9	0.486386	0.982228	1184	0.0284678	1.44646	9	0.229098	0.963053
HNF1A	TGFBR2_mut	706	-0.0198359	0.503534	9	0.477951	0.982228	1184	-0.020123	1.34325	9	0.246461	0.963053
QRFP	TGFBR2_mut	706	0.0124621	0.571268	9	0.449755	0.982228	1184	0.00845457	0.689882	9	0.406205	0.963053
PTPN2	TGFBR2_mut	706	0.0168341	0.495746	9	0.481375	0.982228	1184	-0.00148043	0.0099172	9	0.920674	0.999168
PPM1D	TGFBR2_mut	706	0.0290472	0.499464	9	0.479736	0.982228	1184	0.0196907	0.564447	9	0.452474	0.963053
EBF1	TGFBR2_mut	706	0.0227807	0.496967	9	0.480836	0.982228	1184	-0.00442281	0.0366033	9	0.848275	0.999168
LYL1	TGFBR2_mut	706	0.0109445	0.395471	9	0.529437	0.982228	1184	0.00634492	0.351549	9	0.553238	0.967004
ELF5	TGFBR2_mut	706	0.00726447	0.39415	9	0.530126	0.982228	1184	0.00163104	0.0542294	9	0.815861	0.999168
MDM4	TGFBR2_mut	706	0.0260746	0.393195	9	0.530624	0.982228	1184	0.0168272	0.399184	9	0.527511	0.963426
REEP4	TGFBR2_mut	706	-0.0116591	0.4121	9	0.520906	0.982228	1184	-0.00618916	0.31162	9	0.576688	0.976198
GJC1	TGFBR2_mut	706	-0.0113844	0.36895	9	0.543577	0.982228	1184	0.000693728	0.003706	9	0.951457	0.999168
RASGRP3	TGFBR2_mut	706	-0.00846156	0.368651	9	0.543741	0.982228	1184	-0.00582383	0.454558	9	0.500178	0.963053
UBE2F	TGFBR2_mut	706	-0.019412	0.371817	9	0.542016	0.982228	1184	-0.0124148	0.420655	9	0.51661	0.963426
KLB	TGFBR2_mut	706	-0.0130631	0.447353	9	0.503594	0.982228	1184	-0.00904924	0.580391	9	0.446159	0.963053
IRAK2	TGFBR2_mut	706	0.0131772	0.447396	9	0.503574	0.982228	1184	0.0170475	2.06812	9	0.150406	0.963053
SOX2	TGFBR2_mut	706	0.0250807	0.455891	9	0.49955	0.982228	1184	0.0176033	0.563528	9	0.452842	0.963053
TCAP	TGFBR2_mut	706	-0.00943117	0.367291	9	0.544485	0.982228	1184	-0.00261137	0.0759873	9	0.782811	0.999168
CREM	TGFBR2_mut	706	0.00781032	0.45058	9	0.50206	0.982228	1184	0.00191831	0.0740165	9	0.785576	0.999168
CCNE1	TGFBR2_mut	706	0.023005	0.422028	9	0.515927	0.982228	1184	0.00921705	0.175539	9	0.675235	0.991729
ZNFX1	TGFBR2_mut	706	0.0130491	0.422598	9	0.515644	0.982228	1184	0.00544383	0.19452	9	0.659181	0.991729
FAM83D	TGFBR2_mut	706	-0.0129323	0.415031	9	0.519427	0.982228	1184	-0.00728236	0.355995	9	0.550739	0.967004
CAV1	TGFBR2_mut	706	0.010666	0.414196	9	0.519847	0.982228	1184	0.0106643	1.13041	9	0.287687	0.963053
SC5D	TGFBR2_mut	706	0.0134342	0.424692	9	0.514605	0.982228	1184	0.0101407	0.662392	9	0.415717	0.963053
IKZF2	TGFBR2_mut	706	0.01181	0.427342	9	0.513296	0.982228	1184	0.00302333	0.0763457	9	0.782312	0.999168
INSM1	TGFBR2_mut	706	-0.0130496	0.428828	9	0.512565	0.982228	1184	0.0010492	0.00674589	9	0.934541	0.999168
SCLY	TGFBR2_mut	706	0.0167874	0.549746	9	0.458421	0.982228	1184	0.00898653	0.401615	9	0.526256	0.963426
MSMO1	TGFBR2_mut	706	-0.0178946	0.568125	9	0.451005	0.982228	1184	-0.0143443	0.982686	9	0.321537	0.963053
WT1	TGFBR2_mut	706	-0.0147291	0.567721	9	0.451166	0.982228	1184	-0.00996432	0.69321	9	0.405075	0.963053
ESR1	TGFBR2_mut	706	0.0179087	0.559385	9	0.454508	0.982228	1184	0.017336	1.25799	9	0.262032	0.963053
MYOD1	TGFBR2_mut	706	-0.0129303	0.555335	9	0.456146	0.982228	1184	-0.00673822	0.372691	9	0.541541	0.964433
LIG1	TGFBR2_mut	706	0.0246141	0.548571	9	0.458902	0.982228	1184	0.0200076	0.899194	9	0.342998	0.963053
CD46	BRIP1_mut	706	-0.00217904	0.00707733	9	0.932956	0.982228	1184	0.00280374	0.0247892	9	0.874893	0.98459
MAF	RGS7_mut	706	-0.00603675	0.0307637	9	0.860769	0.982228	1184	-0.00937229	0.163965	9	0.685532	0.999497
NFKB1	RASA2_mut	706	0.0180518	0.418883	9	0.517495	0.982229	1184	0.00782911	0.174009	9	0.676574	0.958604
ALAD	MAP2K4_mut	706	-0.0029436	0.00653305	9	0.935579	0.98223	1184	-0.000411907	0.000343125	9	0.985221	0.999183
IRAK2	SOX9_mut	706	-0.0197006	0.575681	9	0.44801	0.982232	1184	-0.00994464	0.302093	9	0.582573	0.972997
PAX7	SOX9_mut	706	0.0130595	0.575949	9	0.447904	0.982232	1184	0.00707195	0.341423	9	0.559009	0.96429
QRFP	SMAD2_amp	706	-0.0108739	0.0935542	9	0.759706	0.982232	1184	-0.00303127	0.0428177	9	0.836069	0.994788
MEIS2	RECQL4_amp	706	0.00350143	0.0972	9	0.755216	0.982235	1184	0.00265462	0.138473	9	0.709804	0.93112
NR5A2	ZNF384_amp	706	-0.00518261	0.0633242	9	0.801317	0.982236	1184	-0.00914373	0.569467	9	0.450471	0.941731
RUNX1	RNF6_mut	706	0.00571327	0.0193239	9	0.889442	0.982237	1184	0.0254423	0.715285	9	0.397695	0.810985
TYRP1	MSH6_mut	706	-0.00251731	0.0502268	9	0.822669	0.982238	1184	-0.000589437	0.00674673	9	0.934537	0.99326
CD19	PRR14_mut	706	0.00329408	0.00801466	9	0.928665	0.982239	1184	0.00207711	0.0106724	9	0.917719	0.987402
NYAP1	BIRC3_amp	706	0.0036721	0.117362	9	0.731913	0.982242	1184	0.00463522	0.373198	9	0.541266	0.885553
ZFPM1	FOXA2_amp	706	0.0058022	0.0963288	9	0.756281	0.982242	1184	0.00588217	0.192111	9	0.661165	0.874266
IRAK2	RB1_del	706	-0.00537541	0.0671967	9	0.795463	0.982251	1184	-0.00756752	0.336444	9	0.561889	0.924572
IRF4	HLA-B_amp	706	-0.0500232	1.75766	9	0.184917	0.982252	1184	-0.0860825	9.46378	9	0.00209568	0.124543
C7orf25	DHX9_amp	706	0.00552949	0.0537731	9	0.816623	0.982255	1184	0.00304053	0.0700032	9	0.791332	0.949631
ITGB3	RNF6_mut	706	-0.00336791	0.0182345	9	0.892584	0.982255	1184	0.00144726	0.00711678	9	0.932769	0.983701
SOX10	PMS2_mut	706	0.00651206	0.0118088	9	0.913466	0.982255	1184	0.00208886	0.00331766	9	0.954068	0.993345
ATOH1	TCIRG1_amp	706	-0.00359062	0.0888743	9	0.765613	0.982255	1184	-0.00519084	0.379704	9	0.537762	0.86306
ERG	EIF4A2_amp	706	-0.00331321	0.0827272	9	0.773635	0.982258	1184	-0.00034573	0.00221535	9	0.962459	0.991047
TBX2	STK11_mut	706	0.00719493	0.203664	9	0.65178	0.982259	1184	0.0021446	0.0455428	9	0.831009	0.982102
SOS1	STK11_mut	706	0.0135248	0.203657	9	0.651785	0.982259	1184	0.0176649	0.847876	9	0.357154	0.820862
CAV1	STK11_mut	706	-0.00635368	0.213322	9	0.644176	0.982259	1184	-0.0035155	0.174096	9	0.676497	0.936375
SOX3	STK11_mut	706	-0.00592785	0.200906	9	0.653991	0.982259	1184	-0.00462149	0.32694	9	0.567467	0.909666
NEDD4L	BMPR2_mut	706	0.00191736	0.00643101	9	0.936083	0.982265	1184	0.00734382	0.225987	9	0.634515	0.830058
WSB2	FCGR2B_amp	706	-0.00352614	0.0214179	9	0.883646	0.982266	1184	-0.00697552	0.266507	9	0.605685	0.865859
OTX2	SMAD4_amp	706	-0.0118344	0.0664914	9	0.796515	0.982266	1184	0.0029457	0.024401	9	0.875869	0.999696
DMXL1	HLA-A_mut	706	-0.00454014	0.17548	9	0.675287	0.982267	1184	-0.00367879	0.275775	9	0.599484	0.960784
LMNA	TCF4_del	706	0.021357	0.370678	9	0.542635	0.982268	1184	0.0223465	0.768405	9	0.380711	0.910205
MCEMP1	RAC1_mut	706	-0.00633223	0.0503802	9	0.822403	0.982269	1184	-0.00333176	0.0334743	9	0.85483	0.972689
IRF8	RB1_mut	706	-0.00142914	0.0103157	9	0.919101	0.982269	1184	0.00205484	0.0591863	9	0.807787	0.911893
ERBB3	SDHA_amp	706	0.00317861	0.04918	9	0.824496	0.982269	1184	-0.00435777	0.209146	9	0.647437	0.869162
OXSR1	MCM3AP_mut	706	0.00517425	0.0413834	9	0.8388	0.982272	1184	0.00935656	0.32995	9	0.565688	0.895013
ISG15	IL7R_amp	706	-0.00208944	0.0392738	9	0.842907	0.982272	1184	0.000258078	0.00147234	9	0.969392	0.983578
GCLC	IL7R_amp	706	-0.00198822	0.0389451	9	0.843558	0.982272	1184	0.00304428	0.180869	9	0.670627	0.859528
CCND3	IL7R_amp	706	0.00384948	0.0380267	9	0.84539	0.982272	1184	0.00520499	0.143001	9	0.705315	0.871039
XPR1	LATS1_mut	706	-0.0081504	0.0291771	9	0.864371	0.982275	1184	-0.00560617	0.0315038	9	0.859121	0.978922
ALDH18A1	DGCR8_amp	706	-0.0109474	0.21517	9	0.642745	0.982276	1184	-0.0163234	1.08417	9	0.297767	0.720711
SOS1	TP63_amp	706	-0.02046	0.612015	9	0.43403	0.982277	1184	-0.0077685	0.206065	9	0.64987	0.910221
MYCL	TP63_amp	706	-0.00999141	0.606249	9	0.436204	0.982277	1184	-0.0133994	2.68438	9	0.101337	0.4684
KIDINS220	PTEN_del	706	0.0119482	0.155874	9	0.692984	0.982277	1184	0.0124721	0.428175	9	0.512886	0.863389
SLC35A1	PTEN_del	706	0.0109105	0.16505	9	0.684549	0.982277	1184	0.0132547	0.625778	9	0.428908	0.855208
FOXC2	PTEN_del	706	0.00724613	0.156417	9	0.692477	0.982277	1184	-0.00127538	0.0123743	9	0.911426	0.967228
SPDEF	PTEN_del	706	0.0115734	0.160405	9	0.688784	0.982277	1184	0.00716422	0.1351	9	0.713202	0.927482
KCNS3	PTEN_del	706	-0.00676877	0.162208	9	0.687132	0.982277	1184	0.000534464	0.00258193	9	0.959475	0.98381
ERG	CDKN1B_amp	706	-0.00373131	0.0259276	9	0.872077	0.982279	1184	0.000836151	0.00379031	9	0.950909	0.996889
IRS1	CDKN1B_amp	706	-0.00629537	0.0265207	9	0.870635	0.982279	1184	0.00444443	0.036734	9	0.848008	0.985047
UBE2F	CDKN1B_amp	706	-0.00732023	0.025379	9	0.873426	0.982279	1184	-0.0133094	0.253734	9	0.614458	0.937577
MYF5	CDKN1B_amp	706	0.00287286	0.0231648	9	0.879029	0.982279	1184	0.00645903	0.352936	9	0.552456	0.919507
UXS1	CDKN1B_amp	706	-0.0105602	0.0237454	9	0.877534	0.982279	1184	0.0115556	0.0817684	9	0.774915	0.96989
OTX2	CDKN1B_amp	706	-0.00472538	0.0235556	9	0.878021	0.982279	1184	0.00362215	0.04017	9	0.841148	0.985047
CCND3	CDKN1B_amp	706	0.00869131	0.0233986	9	0.878425	0.982279	1184	0.0261827	0.537005	9	0.463676	0.919507
STAT6	RNF6_amp	706	0.0021937	0.00621394	9	0.937169	0.98228	1184	0.00988467	0.409884	9	0.522028	0.825718
CUL4B	RBM15_amp	706	0.0152733	0.289761	9	0.590374	0.982281	1184	0.00920073	0.209044	9	0.647518	0.939672
PEA15	DNMT3A_mut	706	-0.015017	0.318944	9	0.572243	0.982282	1184	-0.00688014	0.180111	9	0.671278	0.942487
LRP8	DNMT3A_mut	706	0.0195591	0.319489	9	0.571915	0.982282	1184	0.0208032	0.952349	9	0.329122	0.850917
GAB1	DCC_amp	706	0.0164593	0.0762634	9	0.782426	0.982283	1184	0.00981497	0.161406	9	0.687865	0.995933
MAPK1	NIN_mut	706	0.00825107	0.0240046	9	0.876873	0.982285	1184	-0.0121691	0.0915511	9	0.762214	0.970852
STAT6	FN1_mut	706	-0.00500662	0.0450461	9	0.831919	0.982286	1184	0.000369521	0.000748354	9	0.978176	0.995021
CAPZA2	DUSP16_amp	706	-0.00350696	0.0178617	9	0.893681	0.982287	1184	-0.000359934	0.000554565	9	0.981212	0.999382
MYB	DUSP16_amp	706	0.00694331	0.0179431	9	0.893441	0.982287	1184	0.0198058	0.334634	9	0.562943	0.981812
FANCM	DOT1L_mut	706	0.00603422	0.0171038	9	0.895948	0.982288	1184	-0.00705313	0.0479019	9	0.826755	0.937187
SOX10	U2AF2_amp	706	0.0328516	0.453654	9	0.500605	0.982288	1184	0.030959	0.751747	9	0.385924	0.963751
XIAP	BTK_amp	706	0.0182945	0.222132	9	0.63742	0.982289	1184	-0.0139908	0.61397	9	0.433297	0.991917
DOCK2	BTK_amp	706	-0.0153298	0.212331	9	0.644946	0.982289	1184	-0.0141656	0.795312	9	0.372499	0.991917
NEIL2	BTK_amp	706	-0.0125152	0.214328	9	0.643396	0.982289	1184	-0.0107537	0.755702	9	0.384677	0.991917
MITF	BTK_amp	706	0.020147	0.209853	9	0.646883	0.982289	1184	0.0138887	0.412966	9	0.520468	0.991917
GNAI2	BTK_amp	706	-0.021152	0.211223	9	0.64581	0.982289	1184	-0.021739	1.06515	9	0.302043	0.991917
LHX1	BTK_amp	706	0.017487	0.225849	9	0.634619	0.982289	1184	0.0111252	0.439625	9	0.507304	0.991917
RPL22L1	BTK_amp	706	0.0318612	0.227719	9	0.63322	0.982289	1184	0.0234517	0.581883	9	0.445575	0.991917
NEDD4L	BTK_amp	706	-0.0199142	0.227865	9	0.633112	0.982289	1184	-0.00781455	0.173397	9	0.67711	0.991917
FANCM	HSP90AB1_amp	706	-0.0170743	0.126518	9	0.72207	0.982289	1184	-0.00476393	0.0340381	9	0.853626	0.991005
PRKCI	RARA_amp	706	0.0052134	0.0290069	9	0.864763	0.982289	1184	-0.00163948	0.00708932	9	0.932899	0.98312
KIF18B	RARA_amp	706	0.00882434	0.0278145	9	0.867546	0.982289	1184	-0.00725854	0.0470972	9	0.828194	0.95692
ITSN2	RARA_amp	706	-0.0037698	0.0278794	9	0.867393	0.982289	1184	-0.00537561	0.129764	9	0.718677	0.935522
RASGRP3	RARA_amp	706	0.00282872	0.030772	9	0.86075	0.982289	1184	-0.000733623	0.00508894	9	0.94313	0.98312
ODAD2	RARA_amp	706	-0.00294898	0.0296124	9	0.863373	0.982289	1184	0.003096	0.084852	9	0.770827	0.955738
REEP4	BCORL1_mut	706	-0.00247182	0.0270829	9	0.869283	0.982291	1184	-0.00306228	0.10556	9	0.745256	0.957011
STAT6	RNF43_amp	706	-0.00409665	0.0436792	9	0.834452	0.982294	1184	-0.00764371	0.418658	9	0.517608	0.907326
ELF5	MYH9_mut	706	-0.00606914	0.245776	9	0.620065	0.982296	1184	-0.00616977	0.620575	9	0.430834	0.841036
CCNE1	MYH9_mut	706	0.0184611	0.244071	9	0.621281	0.982296	1184	0.0225431	0.83808	9	0.359946	0.813792
TRPS1	PICALM_amp	706	-0.0210983	0.830707	9	0.362068	0.982297	1184	-0.0178694	1.04137	9	0.307503	0.80162
ZNF296	FGFR4_amp	706	-0.00594752	0.0756621	9	0.783264	0.982298	1184	-0.00780171	0.346893	9	0.555877	0.988595
NEUROD1	SDHC_amp	706	0.00217545	0.0161002	9	0.89903	0.982299	1184	0.00920276	0.92644	9	0.33579	0.66778
SREBF1	CDH11_mut	706	0.0153006	0.0491358	9	0.824574	0.9823	1184	0.00359535	0.00604324	9	0.938036	0.998297
EBF1	JAK1_mut	706	-0.00383525	0.0125486	9	0.910807	0.982301	1184	0.0189753	0.555097	9	0.456243	0.878956
PRPS1	WNK4_mut	706	0.00259497	0.010593	9	0.918025	0.982301	1184	0.00618173	0.181003	9	0.670513	0.97376
LTBR	MDM2_amp	706	0.0249974	2.72859	9	0.0985665	0.982303	1184	0.0139845	2.31496	9	0.128134	0.845404
HIC2	MRTFA_mut	706	0.00396282	0.0156892	9	0.90032	0.982307	1184	0.00492348	0.0463677	9	0.829509	0.959286
BATF3	PSIP1_amp	706	-0.00662259	0.138224	9	0.710053	0.982307	1184	-0.0131715	1.12099	9	0.289705	0.860836
KCND2	RB1_mut	706	-0.000987043	0.00982788	9	0.921031	0.982308	1184	0.00136533	0.0565147	9	0.812092	0.911893
MUS81	RB1_mut	706	0.00155251	0.00995516	9	0.920523	0.982308	1184	0.00698398	0.597503	9	0.439532	0.703252
MEF2C	GNAS_amp	706	0.0118366	0.5934	9	0.441107	0.982309	1184	0.00926323	0.710714	9	0.399207	0.705871
ADPGK	DEK_amp	706	-0.0148745	1.09305	9	0.295796	0.982313	1184	-0.00920672	1.09528	9	0.295305	0.700798
WLS	DEK_amp	706	0.0132725	1.08492	9	0.297599	0.982313	1184	0.00573834	0.527003	9	0.467869	0.807609
BAMBI	DEK_amp	706	0.0203592	1.18037	9	0.277282	0.982313	1184	0.00870548	0.551653	9	0.457643	0.807609
EDF1	DEK_amp	706	0.0251237	1.18248	9	0.276852	0.982313	1184	0.0126363	0.78053	9	0.376979	0.764992
ACSL4	DEK_amp	706	0.0261645	1.19443	9	0.274439	0.982313	1184	0.0205751	1.82028	9	0.17728	0.653081
SRPK1	DEK_amp	706	0.0188477	1.19726	9	0.273869	0.982313	1184	0.013099	1.40334	9	0.236165	0.684612
DDX19A	DEK_amp	706	-0.0363258	1.15614	9	0.282267	0.982313	1184	-0.0274377	1.68008	9	0.194913	0.659219
FERMT1	DEK_amp	706	0.0235206	1.14954	9	0.283644	0.982313	1184	0.0211495	2.33683	9	0.126346	0.569417
NDRG3	DEK_amp	706	0.015983	1.1384	9	0.285992	0.982313	1184	0.0102816	1.1052	9	0.293127	0.700798
TCF7L2	DEK_amp	706	0.0273327	1.1699	9	0.279422	0.982313	1184	0.0285229	3.07328	9	0.0795887	0.494163
MUS81	DEK_amp	706	-0.0195694	1.16478	9	0.280477	0.982313	1184	-0.0138876	1.50959	9	0.219202	0.663419
STAT6	DEK_amp	706	-0.0143765	1.16834	9	0.279743	0.982313	1184	-0.0131332	2.44749	9	0.117713	0.569417
PIP4K2C	DEK_amp	706	-0.0140638	1.20572	9	0.272182	0.982313	1184	-0.00862755	1.18115	9	0.277123	0.700798
BRAF	DEK_amp	706	-0.0332989	1.1392	9	0.285822	0.982313	1184	-0.0659568	9.07343	9	0.0025935	0.10789
SIAH2	DEK_amp	706	-0.0137272	1.123	9	0.289273	0.982313	1184	-0.0108555	1.80616	9	0.178969	0.653081
CAND2	DEK_amp	706	0.012515	1.12576	9	0.288681	0.982313	1184	0.0158585	4.55457	9	0.032831	0.356667
CCND2	DEK_amp	706	0.0315151	1.11035	9	0.292006	0.982313	1184	0.0123314	0.40469	9	0.524677	0.840485
ADIPOR2	DEK_amp	706	0.0156259	1.22614	9	0.268159	0.982313	1184	0.01188	1.71697	9	0.190083	0.65866
DLL1	DEK_amp	706	0.0139501	1.07482	9	0.299859	0.982313	1184	0.0121474	2.05549	9	0.151658	0.602562
P2RY6	DEK_amp	706	-0.014962	1.07178	9	0.300544	0.982313	1184	-0.0112379	1.57993	9	0.20877	0.661492
MYCN	DEK_amp	706	0.0287228	1.14536	9	0.284522	0.982313	1184	0.0202099	1.27895	9	0.258095	0.695472
PTPN2	DEK_amp	706	0.0182727	1.0752	9	0.299773	0.982313	1184	0.011996	1.13515	9	0.28668	0.700798
SHKBP1	DEK_amp	706	0.0117123	1.07606	9	0.29958	0.982313	1184	0.0060093	0.739048	9	0.389966	0.779932
DENND4C	DEK_amp	706	0.0172714	1.13304	9	0.287128	0.982313	1184	0.0159168	2.41218	9	0.120395	0.569417
LTBR	TFEB_amp	706	0.00228961	0.030864	9	0.860544	0.982314	1184	-0.00176016	0.0514465	9	0.820565	0.94295
STAG1	BRCA1_mut	706	0.00665081	0.0481147	9	0.826377	0.982314	1184	0.0139114	0.451891	9	0.501439	0.979745
TUBB4B	DAZAP1_mut	706	0.00513798	0.00698814	9	0.933378	0.982317	1184	-0.0128131	0.109775	9	0.740401	0.930534
MAPK1	DCSTAMP_amp	706	0.012078	0.138818	9	0.709459	0.982321	1184	0.0138605	0.401567	9	0.526281	0.874292
RPS6KA1	DCSTAMP_amp	706	-0.00561565	0.13616	9	0.712129	0.982321	1184	-0.00371397	0.147545	9	0.700892	0.929107
FITM2	DCSTAMP_amp	706	-0.00628362	0.13709	9	0.711191	0.982321	1184	0.000249175	0.000523916	9	0.981739	0.998519
PRPS1	DCSTAMP_amp	706	-0.00552199	0.142198	9	0.706105	0.982321	1184	-0.00593674	0.418395	9	0.517739	0.874292
MAP3K2	DCSTAMP_amp	706	0.00653316	0.141546	9	0.706749	0.982321	1184	0.00815597	0.54587	9	0.46001	0.874292
B4GALNT1	DCSTAMP_amp	706	-0.00485344	0.128765	9	0.719716	0.982321	1184	-0.00241916	0.0815521	9	0.775205	0.945705
RBPJ	DCSTAMP_amp	706	0.00725403	0.121862	9	0.727024	0.982321	1184	0.00826059	0.399357	9	0.527422	0.874292
VPS4A	DCSTAMP_amp	706	-0.0117151	0.122432	9	0.726411	0.982321	1184	-0.00795365	0.142477	9	0.705831	0.929107
ALDH18A1	DCSTAMP_amp	706	0.00710037	0.126262	9	0.722339	0.982321	1184	0.00333601	0.0686535	9	0.793307	0.953463
CHM	SBDS_amp	706	0.0096588	0.18267	9	0.669089	0.982321	1184	0.00497716	0.128779	9	0.719701	0.93411
IRS4	SBDS_amp	706	0.00708373	0.183218	9	0.668622	0.982321	1184	-0.00371428	0.140098	9	0.708183	0.929408
RELB	RECQL4_amp	706	0.00428056	0.0952017	9	0.757666	0.982322	1184	0.00320734	0.127674	9	0.720856	0.93112
GCLC	BCOR_mut	706	-0.00734768	0.147765	9	0.70068	0.982322	1184	0.000286668	0.000470649	9	0.982692	0.998981
RUNX1	FGFR4_amp	706	-0.0122605	0.0721566	9	0.788222	0.982322	1184	0.00333367	0.0138036	9	0.906473	0.988595
PRDM1	TRIM27_amp	706	-0.0200902	0.670614	9	0.412838	0.982325	1184	-0.0409425	5.86703	9	0.015427	0.213922
ARFGEF2	TRIM27_amp	706	-0.0131334	0.686402	9	0.407391	0.982325	1184	-0.0144941	1.95834	9	0.161691	0.630769
UBE2J2	TRIM27_amp	706	0.025903	0.686568	9	0.407334	0.982325	1184	0.00919334	0.191835	9	0.661394	0.911059
PRSS23	TRIM27_amp	706	-0.0131524	0.687192	9	0.407121	0.982325	1184	-0.00517045	0.255765	9	0.613045	0.904935
PPM1G	TRIM27_amp	706	0.0276904	0.707647	9	0.400226	0.982325	1184	0.0280746	1.50645	9	0.219681	0.691454
ENO2	TRIM27_amp	706	0.0151837	0.703516	9	0.401605	0.982325	1184	0.0118487	1.01549	9	0.313592	0.749823
IKZF2	TRIM27_amp	706	0.0160797	0.705128	9	0.401066	0.982325	1184	0.0109617	0.772077	9	0.379575	0.788308
UBE2F	TRIM27_amp	706	0.0276838	0.673123	9	0.411965	0.982325	1184	0.0290639	1.77106	9	0.183251	0.651559
BRAF	TRIM27_amp	706	0.0362185	0.649991	9	0.420116	0.982325	1184	0.00397515	0.0144078	9	0.904457	0.978435
RPS6KA1	TRIM27_amp	706	0.0162059	0.635135	9	0.425478	0.982325	1184	0.0108165	0.651579	9	0.419549	0.8194
NEDD4L	TRIM27_amp	706	0.018348	0.65811	9	0.417228	0.982325	1184	0.00769853	0.281641	9	0.595628	0.9023
SC5D	TRIM27_amp	706	0.017834	0.659347	9	0.416791	0.982325	1184	0.0161559	1.28524	9	0.256927	0.702425
GSR	TRIM27_amp	706	0.0161167	0.680057	9	0.409567	0.982325	1184	0.0143995	1.30837	9	0.25269	0.702425
UBR1	TRIM27_amp	706	0.0169013	0.679354	9	0.409809	0.982325	1184	0.0149216	1.26904	9	0.259947	0.702425
SATB1	TRIM27_amp	706	0.0184158	0.626189	9	0.428757	0.982325	1184	0.0134077	0.771837	9	0.379649	0.788308
SOX1	TRIM27_amp	706	-0.0158158	0.650478	9	0.419942	0.982325	1184	-0.00404751	0.0981123	9	0.754107	0.932259
ABCD1	PTEN_del	706	-0.00861048	0.141646	9	0.70665	0.982325	1184	-0.00627291	0.191299	9	0.661838	0.909374
PIP4K2C	PTEN_del	706	-0.00606606	0.140001	9	0.70828	0.982325	1184	-0.00282678	0.0771416	9	0.781209	0.927506
NFE2L2	PTEN_del	706	0.0126455	0.139211	9	0.709067	0.982325	1184	0.0210484	0.945883	9	0.330769	0.855208
XPR1	PTEN_del	706	-0.013268	0.15156	9	0.697049	0.982325	1184	-0.00438873	0.041617	9	0.838352	0.931488
ZBTB38	PTEN_del	706	-0.00694464	0.148996	9	0.699496	0.982325	1184	-0.0101453	0.751044	9	0.386146	0.855208
INSM1	PTEN_del	706	-0.00717999	0.149524	9	0.69899	0.982325	1184	-0.0105274	0.726715	9	0.39395	0.855208
ECHS1	PEG3_amp	706	0.0100744	0.183796	9	0.668131	0.982326	1184	0.0126094	0.763233	9	0.382319	0.973194
DUSP1	PEG3_amp	706	-0.00959369	0.183352	9	0.668509	0.982326	1184	-0.00198083	0.0198839	9	0.887862	0.992747
XPR1	STAG2_mut	706	-0.0410406	1.12433	9	0.288988	0.982329	1184	-0.0404508	3.10336	9	0.078131	0.711439
SOX3	ASPSCR1_amp	706	0.00290286	0.0381615	9	0.845119	0.982329	1184	-0.0013709	0.0226498	9	0.880371	0.971444
ABL1	PRDM2_mut	706	0.00219364	0.00482965	9	0.944595	0.982334	1184	0.00321495	0.0311808	9	0.859838	0.954826
CD79A	PRDM2_mut	706	-0.00145403	0.00480877	9	0.944715	0.982334	1184	-0.00402273	0.104164	9	0.746888	0.924826
HNF1A	STAT3_amp	706	0.00834607	0.0477918	9	0.826951	0.982334	1184	0.0110782	0.189812	9	0.663073	0.949787
MAP3K2	TCF4_amp	706	0.0385267	0.993739	9	0.31883	0.982335	1184	0.0188481	1.14088	9	0.285467	0.981754
CCDC51	ASXL1_mut	706	0.00763389	0.0406357	9	0.840243	0.982335	1184	0.0153372	0.468496	9	0.49368	0.77792
AR	ATR_mut	706	-0.00867652	0.144159	9	0.704181	0.982335	1184	-0.00506351	0.12241	9	0.726435	0.971608
RUNX1T1	ATR_mut	706	0.00650207	0.14414	9	0.7042	0.982335	1184	0.0032861	0.0895815	9	0.76471	0.988311
IKZF1	PTPRB_del	706	-0.00330629	0.054536	9	0.81535	0.982337	1184	-0.0035607	0.145476	9	0.702896	0.914421
KIDINS220	WNK4_mut	706	0.0045167	0.0104036	9	0.918758	0.982343	1184	-8.52726e-06	1.10414e-07	9	0.999735	0.999735
FGFR3	ERCC5_amp	706	0.0047257	0.0291242	9	0.864493	0.982344	1184	-0.000570078	0.00142286	9	0.96991	0.997528
SOX7	RBM38_amp	706	0.00621832	0.452103	9	0.501338	0.982346	1184	0.00693569	1.26147	9	0.261373	0.610849
ALG10	NTRK1_amp	706	-0.00309087	0.0325906	9	0.856738	0.982348	1184	-0.0103687	1.12691	9	0.288435	0.612188
MYOG	EPHA2_mut	706	0.00177229	0.0149903	9	0.902555	0.98235	1184	0.000666211	0.00381635	9	0.950741	0.988452
ARFGEF2	RNF43_amp	706	0.00322265	0.0392361	9	0.842982	0.982352	1184	0.00518826	0.288801	9	0.59099	0.932041
SHKBP1	RNF43_amp	706	0.00341062	0.0418608	9	0.837885	0.982352	1184	-0.000898311	0.00828346	9	0.927482	0.99217
ETV6	RNF43_amp	706	-0.00490126	0.0419896	9	0.83764	0.982352	1184	-0.0010304	0.00496132	9	0.943846	0.99217
FANCM	RNF43_amp	706	-0.00820129	0.0421178	9	0.837395	0.982352	1184	0.0026039	0.0116825	9	0.913928	0.990144
ETV6	MAP2K1_mut	706	0.00669821	0.0382924	9	0.844857	0.982352	1184	0.00508179	0.0627158	9	0.802254	0.944496
RBPJ	MAP2K1_mut	706	-0.0078414	0.0373377	9	0.846779	0.982352	1184	-0.00440579	0.0354178	9	0.850723	0.946259
SOX10	MAP2K1_mut	706	-0.0138088	0.0373141	9	0.846827	0.982352	1184	-0.0257848	0.290675	9	0.589788	0.893188
GAB1	SMAD4_amp	706	0.0152421	0.0653644	9	0.79821	0.982352	1184	0.00639608	0.0685374	9	0.793478	0.999696
FAM50B	POU5F1_amp	706	-0.00575612	0.105685	9	0.745111	0.982353	1184	-0.00171882	0.0233264	9	0.878611	0.975504
PIP4K2C	POU5F1_amp	706	0.00534074	0.0975183	9	0.754828	0.982353	1184	0.000410404	0.00139547	9	0.970201	0.991655
ERBB3	POU5F1_amp	706	-0.00945954	0.101361	9	0.750203	0.982353	1184	-0.010632	0.294476	9	0.587367	0.918588
BEST3	POU5F1_amp	706	0.00405904	0.102953	9	0.748314	0.982353	1184	0.000878233	0.0115988	9	0.914235	0.981799
TNPO2	POU5F1_amp	706	-0.004461	0.0985541	9	0.753572	0.982353	1184	-0.00119378	0.0173154	9	0.89531	0.977557
OXSR1	POU5F1_amp	706	0.00655157	0.0983959	9	0.753763	0.982353	1184	-0.00310123	0.0513522	9	0.820727	0.971249
TSPAN31	SLC45A3_amp	706	-0.0112674	0.2061	9	0.649841	0.982356	1184	-0.0140916	1.08451	9	0.29769	0.675113
ELF3	SLC45A3_amp	706	-0.0110723	0.201172	9	0.653777	0.982356	1184	-0.013042	0.973656	9	0.32377	0.692723
NFE2L2	SLC45A3_amp	706	0.0198323	0.218344	9	0.640304	0.982356	1184	0.0254799	1.19389	9	0.274546	0.662154
WRN	SLC45A3_amp	706	0.0270173	0.21693	9	0.641389	0.982356	1184	-1.32324e-05	1.70332e-07	9	0.999671	0.999671
JUP	SLC45A3_amp	706	0.0140278	0.219538	9	0.639392	0.982356	1184	0.0105138	0.434593	9	0.509744	0.791483
GSR	SLC45A3_amp	706	-0.00993898	0.213911	9	0.643719	0.982356	1184	-0.00982445	0.732795	9	0.391979	0.74809
ISG15	CCND2_amp	706	0.00490631	0.0458189	9	0.830505	0.982358	1184	0.00829948	0.356428	9	0.550497	0.971922
ZNFX1	KIT_amp	706	0.00939276	0.117043	9	0.732264	0.982358	1184	0.000246896	0.000210976	9	0.988411	0.996309
KIDINS220	DUSP16_amp	706	0.00586349	0.0174585	9	0.894881	0.982361	1184	-0.0018054	0.00494071	9	0.943963	0.999382
VPS4A	DUSP16_amp	706	-0.00762495	0.0174871	9	0.894795	0.982361	1184	-0.00580256	0.0303682	9	0.861657	0.99207
TLX2	HOXA9_amp	706	0.00144918	0.0169813	9	0.896319	0.982363	1184	0.00109013	0.0224482	9	0.880901	0.973795
STAMBP	NFIB_del	706	0.0094928	0.0735798	9	0.786194	0.982364	1184	-0.00144875	0.00398923	9	0.949639	0.999734
NEUROD1	NFIB_del	706	0.00373978	0.0729934	9	0.787027	0.982364	1184	0.000638356	0.00481487	9	0.94468	0.999734
USP18	ETNK1_amp	706	-0.0198958	0.452232	9	0.501277	0.982365	1184	-0.005263	0.089904	9	0.764299	0.964839
PPARG	ETNK1_amp	706	-0.0124028	0.452851	9	0.500984	0.982365	1184	-0.0112311	1.01563	9	0.313557	0.857051
CCDC3	ETNK1_amp	706	-0.00718566	0.453583	9	0.500638	0.982365	1184	-0.00372106	0.336404	9	0.561912	0.936058
RUNX1	GMPS_mut	706	0.0121437	0.0563822	9	0.812308	0.982366	1184	0.00849783	0.0950963	9	0.757796	0.997573
LRP8	EP300_mut	706	0.00266061	0.0321235	9	0.857757	0.982366	1184	0.00154131	0.0200025	9	0.88753	0.95777
BEST3	NPEPPS_del	706	-0.00132958	0.0487768	9	0.825206	0.982366	1184	-0.00219957	0.358056	9	0.549588	0.84992
FGFR3	EIF4A2_amp	706	0.00407271	0.0808996	9	0.776082	0.982366	1184	-0.0036953	0.166414	9	0.683318	0.911091
IL2RG	EIF4A2_amp	706	-0.00302576	0.0795509	9	0.777907	0.982366	1184	-0.00276931	0.170791	9	0.67941	0.908793
PAAF1	BRCA1_amp	706	0.00466854	0.062903	9	0.801965	0.982369	1184	0.00237722	0.0381561	9	0.84513	0.959134
WNT2	ZFP36L1_amp	706	0.00133308	0.00895693	9	0.9246	0.982371	1184	-0.000117137	0.000142304	9	0.990482	0.996704
ALK	HLA-A_mut	706	-0.00387316	0.174928	9	0.675769	0.982371	1184	-0.00502679	0.720356	9	0.396027	0.858059
TFAP2B	HLA-A_mut	706	-0.00401348	0.174219	9	0.676389	0.982371	1184	-0.000510477	0.00655889	9	0.935452	0.977759
ASCL1	SETD2_mut	706	0.00346222	0.0160138	9	0.8993	0.982371	1184	-0.012884	0.494782	9	0.481802	0.838602
POU2AF2	SETD2_mut	706	0.00248275	0.0166216	9	0.897417	0.982371	1184	-0.000690254	0.00338532	9	0.953602	0.990177
RRAS2	SPEN_mut	706	0.00256904	0.0199504	9	0.887676	0.982372	1184	0.000467966	0.00168888	9	0.967219	0.995881
FOXC2	ATP1A1_amp	706	0.0130785	0.283655	9	0.594316	0.982376	1184	0.0108073	0.460267	9	0.497499	0.943671
CTNNB1	ATP1A1_amp	706	0.035537	0.282321	9	0.595184	0.982376	1184	0.0316178	0.473883	9	0.491206	0.943671
FLI1	ATP1A1_amp	706	0.0227236	0.282452	9	0.595098	0.982376	1184	0.0243977	0.646523	9	0.421359	0.928399
UBE2Z	ARHGEF12_mut	706	-0.0107956	0.0582959	9	0.80921	0.982376	1184	-0.0191454	0.546467	9	0.459765	0.968175
INSM1	PREX2_mut	706	0.0142288	0.2199	9	0.639116	0.982378	1184	0.0180817	0.868706	9	0.351314	0.976164
JAK3	PREX2_mut	706	0.012877	0.221137	9	0.638175	0.982378	1184	0.005556	0.113263	9	0.73646	0.983184
SOX2	ZNF780A_amp	706	-0.0059492	0.0355854	9	0.850374	0.982379	1184	-0.0104479	0.247224	9	0.619037	0.902332
TLE4	ZNF780A_amp	706	-0.00257085	0.0358372	9	0.849852	0.982379	1184	0.00117357	0.0177018	9	0.894155	0.972786
MTRFR	RNF43_amp	706	0.00497544	0.0391225	9	0.843206	0.982379	1184	-0.00163954	0.0117649	9	0.913626	0.990144
ATP6V0E1	ENPEP_mut	706	0.0231393	0.179378	9	0.671908	0.982383	1184	0.0141104	0.177891	9	0.673192	0.975497
SATB1	ENPEP_mut	706	0.0120492	0.178454	9	0.672705	0.982383	1184	0.00840643	0.232026	9	0.630026	0.975497
PTGER4	ENPEP_mut	706	0.0105536	0.181326	9	0.670236	0.982383	1184	0.011666	0.606871	9	0.435968	0.975497
HK1	ENPEP_mut	706	0.0102522	0.182804	9	0.668974	0.982383	1184	0.0073019	0.257572	9	0.611793	0.975497
SOX1	ENPEP_mut	706	0.00920329	0.146094	9	0.702296	0.982383	1184	0.00907519	0.378588	9	0.53836	0.975497
FKBP9	ENPEP_mut	706	-0.00893559	0.143974	9	0.704362	0.982383	1184	0.00131449	0.00851749	9	0.926467	0.991165
NR5A2	ENPEP_mut	706	0.00901022	0.176696	9	0.674228	0.982383	1184	0.00454979	0.12215	9	0.726714	0.991165
DUSP1	ENPEP_mut	706	-0.0107496	0.183862	9	0.668075	0.982383	1184	-0.00251296	0.0268525	9	0.869836	0.991165
PRDX1	ENPEP_mut	706	0.0193537	0.193619	9	0.659922	0.982383	1184	0.00490987	0.0339994	9	0.853708	0.991165
GNE	ENPEP_mut	706	-0.0116218	0.196737	9	0.657367	0.982383	1184	-0.00644579	0.166826	9	0.682948	0.975497
HMGA2	ENPEP_mut	706	-0.00945498	0.195695	9	0.658219	0.982383	1184	-0.00558011	0.18206	9	0.669609	0.975497
BCR	ENPEP_mut	706	0.0138377	0.194643	9	0.65908	0.982383	1184	0.00471208	0.0557705	9	0.81331	0.991165
VPS4B	ENPEP_mut	706	0.0251336	0.187552	9	0.664962	0.982383	1184	0.0146934	0.168132	9	0.681777	0.975497
DMXL1	ENPEP_mut	706	-0.0116883	0.187778	9	0.664773	0.982383	1184	-0.00705318	0.180105	9	0.671283	0.975497
LRRC3C	ENPEP_mut	706	0.00972903	0.167552	9	0.682297	0.982383	1184	0.00300689	0.043889	9	0.83406	0.991165
ARHGAP1	ENPEP_mut	706	0.0127013	0.16331	9	0.686127	0.982383	1184	0.00450277	0.0564568	9	0.812186	0.991165
SOX2	ENPEP_mut	706	0.0201566	0.173881	9	0.676685	0.982383	1184	0.0165379	0.292075	9	0.588894	0.975497
PAX7	ENPEP_mut	706	0.00711169	0.175352	9	0.675398	0.982383	1184	0.000488983	0.00222389	9	0.962387	0.991165
BEST3	ENPEP_mut	706	-0.00651388	0.150583	9	0.697979	0.982383	1184	-0.0023595	0.0536457	9	0.816837	0.991165
FOXC2	ENPEP_mut	706	-0.0100259	0.153745	9	0.694981	0.982383	1184	-0.00569669	0.135443	9	0.712854	0.991165
ZEB2	ENPEP_mut	706	-0.0174127	0.148445	9	0.700026	0.982383	1184	-0.0253094	0.669403	9	0.41326	0.975497
TLE4	ENPEP_mut	706	0.00803275	0.149364	9	0.699143	0.982383	1184	0.00531884	0.172955	9	0.677498	0.975497
PUM3	ENPEP_mut	706	-0.0106019	0.15843	9	0.690606	0.982383	1184	-0.00243152	0.0226321	9	0.880418	0.991165
NEUROD2	ENPEP_mut	706	0.0109426	0.15794	9	0.69106	0.982383	1184	0.000977921	0.003408	9	0.953448	0.991165
LYL1	BCL6_amp	706	0.00325924	0.0700035	9	0.791332	0.982384	1184	0.0031735	0.161086	9	0.688159	0.894771
TYRP1	ENPEP_mut	706	-0.00767445	0.14281	9	0.705503	0.982384	1184	-0.00630948	0.25952	9	0.61045	0.975497
FGFR3	RB1_mut	706	0.00124577	0.00975303	9	0.921331	0.982385	1184	-0.00149292	0.0414786	9	0.838617	0.920487
IKZF1	RARA_amp	706	-0.00341304	0.0274534	9	0.8684	0.982386	1184	-0.000676931	0.00258037	9	0.959487	0.98312
AKT1	BCL9L_mut	706	-0.00523246	0.0345477	9	0.852547	0.982387	1184	-0.00983478	0.40511	9	0.524462	0.923271
HNF1A	SOX2_amp	706	0.00540027	0.0789061	9	0.778785	0.982387	1184	0.00477026	0.133636	9	0.714691	0.91189
HIC2	CCR7_amp	706	-0.0114544	0.211119	9	0.645892	0.982388	1184	-0.0110217	0.440966	9	0.506657	0.856785
HTR2B	SLC45A3_amp	706	-0.00929151	0.199131	9	0.655423	0.982389	1184	-0.0107397	0.910499	9	0.339982	0.717931
ANKIB1	SLC45A3_amp	706	-0.0102231	0.199644	9	0.655009	0.982389	1184	0.00479195	0.1498	9	0.698726	0.895763
HIC2	SMARCB1_amp	706	-0.00491582	0.0288419	9	0.865145	0.982389	1184	-0.0108907	0.315895	9	0.574085	0.93143
NFATC2	IKZF3_amp	706	0.00293686	0.0519612	9	0.819685	0.98239	1184	0.00585732	0.452709	9	0.501051	0.824968
HTR2B	IKZF3_amp	706	-0.00328057	0.0561225	9	0.812733	0.98239	1184	-0.00402424	0.198379	9	0.656032	0.9002
AKT1	TRIP11_amp	706	0.0104549	0.128831	9	0.719647	0.982393	1184	0.009103	0.192069	9	0.6612	0.905518
BCR	MAX_amp	706	-0.00220308	0.00792701	9	0.929055	0.982395	1184	0.00352249	0.0373015	9	0.846853	0.947018
RBPJ	HERC2_mut	706	-0.00874024	0.168075	9	0.681829	0.982395	1184	-0.00989009	0.561206	9	0.453775	0.956859
VPS36	PARP4_amp	706	0.00439474	0.00834089	9	0.927232	0.982399	1184	-0.000611672	0.000485629	9	0.982418	0.993743
SMARCA2	CREBBP_mut	706	0.00541928	0.0717743	9	0.788771	0.9824	1184	0.00691717	0.3121	9	0.576394	0.878315
IRF8	LIFR_amp	706	-0.0018312	0.0265658	9	0.870526	0.9824	1184	-0.000340935	0.00204623	9	0.96392	0.978063
MYRF	MAX_amp	706	0.00191804	0.00783812	9	0.929453	0.982401	1184	0.001406	0.00844422	9	0.926783	0.968698
ECHS1	HMGA1_amp	706	0.00973153	0.13243	9	0.715926	0.982405	1184	0.0138318	0.719735	9	0.396231	0.794
PAX3	ERC1_amp	706	-0.00576716	0.0831373	9	0.77309	0.982406	1184	-0.00686712	0.291231	9	0.589433	0.990795
NEDD4L	RNF6_mut	706	0.00368737	0.0175231	9	0.894688	0.982406	1184	0.00501384	0.0724926	9	0.787741	0.983701
DDX39A	ASXL1_amp	706	0.00961438	0.327369	9	0.567212	0.98241	1184	0.00613971	0.297744	9	0.585301	0.930509
NFE2L2	ASXL1_amp	706	-0.0123472	0.326473	9	0.567743	0.98241	1184	-0.00282918	0.0365746	9	0.848334	0.972417
CAND2	TPR_amp	706	0.00487685	0.0639603	9	0.800343	0.98241	1184	-0.00907245	0.757891	9	0.383989	0.721532
BRAF	CARD11_mut	706	0.0154435	0.0637761	9	0.800624	0.982411	1184	0.0190894	0.241342	9	0.623239	0.987565
SLC5A3	TCIRG1_amp	706	-0.00566765	0.0870054	9	0.768019	0.982417	1184	-0.00534136	0.144255	9	0.704087	0.94916
EXOC6	TCIRG1_amp	706	0.0037403	0.0877833	9	0.767014	0.982417	1184	0.00600792	0.445325	9	0.504563	0.86306
IL2RG	TCIRG1_amp	706	-0.00292376	0.0846891	9	0.771041	0.982417	1184	-0.0038721	0.314494	9	0.574935	0.876917
ZEB2	STK11_mut	706	0.0129243	0.200301	9	0.654478	0.982418	1184	0.00842258	0.178697	9	0.672496	0.936375
XPR1	STK11_mut	706	0.0135163	0.198009	9	0.656332	0.982418	1184	-0.000749137	0.00160669	9	0.968027	0.993498
TUBB4B	FBXW7_mut	706	-0.00232469	0.00522308	9	0.942386	0.982421	1184	-0.00954836	0.211829	9	0.645338	0.838939
SEC23A	SMARCB1_mut	706	-0.0027204	0.00915514	9	0.923773	0.982421	1184	-0.000500763	0.000971048	9	0.975141	0.993673
STAT5B	SMARCB1_mut	706	-0.00322489	0.00930772	9	0.923142	0.982421	1184	-0.00387812	0.0375219	9	0.846406	0.986289
EGLN3	MAP2K1_mut	706	0.00546962	0.0364041	9	0.848683	0.982422	1184	-0.00364838	0.0489023	9	0.824985	0.944496
HDAC7	CCND2_amp	706	-0.00557794	0.0452204	9	0.831599	0.982422	1184	-0.0073359	0.199719	9	0.654948	0.971922
UBE2Z	TSHR_amp	706	0.0119773	0.127617	9	0.720915	0.982423	1184	0.0100462	0.190136	9	0.662804	0.924019
MYOG	TSHR_amp	706	-0.00535495	0.129226	9	0.719236	0.982423	1184	-0.00375587	0.128084	9	0.720427	0.927169
SLC5A3	TSHR_amp	706	-0.011647	0.122552	9	0.726283	0.982423	1184	-0.00457029	0.0364868	9	0.848514	0.950895
BAMBI	CREBBP_mut	706	-0.004505	0.0703521	9	0.790825	0.982426	1184	-0.00242704	0.0537739	9	0.816622	0.942555
TRAF5	CREBBP_mut	706	0.00263821	0.0707316	9	0.790275	0.982426	1184	0.00293137	0.234858	9	0.627945	0.915683
ALK	POLQ_mut	706	0.000966479	0.00855937	9	0.926287	0.982428	1184	-0.00229056	0.127386	9	0.721158	0.892332
NEUROD1	FLT4_mut	706	0.00460367	0.028179	9	0.866689	0.98243	1184	0.0101294	0.32454	9	0.568892	0.942802
PRSS23	PTPRC_mut	706	0.00548556	0.0715268	9	0.789127	0.98243	1184	0.0037524	0.101973	9	0.749474	0.9917
FLVCR1	PTPRC_mut	706	-0.00988622	0.0721645	9	0.788211	0.98243	1184	-0.00701788	0.0999475	9	0.751893	0.9917
BATF	PTPRC_mut	706	-0.00561179	0.0709079	9	0.790019	0.98243	1184	-0.00864215	0.484837	9	0.48624	0.980481
ACACB	PTPRC_mut	706	-0.00455785	0.0766432	9	0.781899	0.98243	1184	-0.000907998	0.00903423	9	0.924276	0.996608
BCL6	PTPRC_mut	706	0.0109278	0.0733797	9	0.786478	0.98243	1184	-7.71114e-05	9.29487e-06	9	0.997567	0.998003
HDAC7	NFIB_amp	706	-0.0101667	0.148707	9	0.699774	0.982432	1184	-0.0109219	0.358665	9	0.549249	0.920708
EME1	GOLGA5_amp	706	0.00640096	0.085472	9	0.770014	0.982433	1184	0.0085818	0.314394	9	0.574996	0.901326
EGFR	TCL1A_amp	706	-0.0172556	0.086274	9	0.768968	0.982434	1184	-0.0169737	0.164901	9	0.684684	0.915847
LIG1	TCL1A_amp	706	0.011834	0.0869313	9	0.768115	0.982434	1184	0.010617	0.132198	9	0.716164	0.935458
ITGA3	ARID2_mut	706	0.00428941	0.0322924	9	0.857387	0.982435	1184	0.003546	0.0536003	9	0.816913	0.957316
HERPUD1	ARID2_mut	706	-0.00317278	0.0339212	9	0.853874	0.982435	1184	-0.000535146	0.00221277	9	0.962481	0.99107
HYCC2	ARID2_mut	706	-0.00443227	0.032615	9	0.856685	0.982435	1184	-0.016865	1.19915	9	0.273492	0.776267
MEF2D	ARID2_mut	706	-0.00396778	0.0322498	9	0.85748	0.982435	1184	-0.00426944	0.0921128	9	0.761508	0.926976
VPS4B	ARID2_mut	706	0.00740722	0.0319574	9	0.858121	0.982435	1184	0.0131077	0.247736	9	0.618674	0.923935
ETV6	IKBKB_amp	706	0.00728002	0.103789	9	0.747329	0.982435	1184	0.00968765	0.472695	9	0.49175	0.907607
PEDS1	IKBKB_amp	706	-0.00690064	0.11107	9	0.738929	0.982435	1184	-0.00780803	0.360496	9	0.548231	0.930176
CSF3	IKBKB_amp	706	-0.0057448	0.103395	9	0.747793	0.982435	1184	-0.00942545	0.744881	9	0.388102	0.854235
MET	IKBKB_amp	706	0.00786897	0.10241	9	0.748956	0.982435	1184	0.00422452	0.0799313	9	0.777391	0.971729
PTDSS2	IKBKB_amp	706	-0.00558654	0.105919	9	0.744839	0.982435	1184	0.00258316	0.0624944	9	0.802596	0.971729
ALDH18A1	IKBKB_amp	706	0.0085471	0.109792	9	0.740381	0.982435	1184	0.000528053	0.00111211	9	0.973397	0.995823
IL2RG	IKBKB_amp	706	-0.00507165	0.110527	9	0.739544	0.982435	1184	0.00283913	0.0951701	9	0.757705	0.971729
SOX3	ZNF331_amp	706	0.023556	1.52684	9	0.216587	0.982436	1184	0.0154775	1.66712	9	0.196644	0.94422
WRN	SMARCB1_mut	706	0.00767559	0.00891743	9	0.924766	0.982437	1184	-0.0461824	0.972643	9	0.324022	0.929169
OTX2	ETV1_amp	706	-0.00269042	0.0292088	9	0.864298	0.982442	1184	-0.000765506	0.00517544	9	0.942649	0.982882
PRSS23	ZNF429_mut	706	0.0044072	0.0510775	9	0.821199	0.982442	1184	0.00327232	0.0702743	9	0.790938	0.988522
TRIM8	ZNF429_mut	706	-0.00736154	0.0494515	9	0.82402	0.982442	1184	0.00720317	0.110102	9	0.740027	0.988522
SMAD7	ZNF429_mut	706	-0.00907332	0.0492205	9	0.824425	0.982442	1184	-0.0232424	0.722393	9	0.39536	0.927317
FGFR3	ZNF429_mut	706	0.00621963	0.0570307	9	0.811252	0.982442	1184	0.00834214	0.249381	9	0.617511	0.96811
MET	ZNF429_mut	706	0.00728626	0.0541144	9	0.816053	0.982442	1184	0.00652663	0.105798	9	0.74498	0.988522
FGFR1	ZNF429_mut	706	0.0111756	0.0544087	9	0.815562	0.982442	1184	0.00929973	0.0856971	9	0.76972	0.988522
POU2AF1	ZNF429_mut	706	-0.0100638	0.0517565	9	0.820035	0.982442	1184	-0.0415844	1.62134	9	0.202905	0.916027
ZBTB18	ZNF429_mut	706	0.00553372	0.060712	9	0.805374	0.982442	1184	0.00641607	0.190396	9	0.662587	0.977092
FERMT1	ZNF429_mut	706	-0.00988429	0.0648309	9	0.799017	0.982442	1184	-0.0183803	0.531099	9	0.466145	0.947955
NFKB1	ZNF429_mut	706	-0.00701097	0.0626954	9	0.802285	0.982442	1184	-0.0204137	1.18811	9	0.275711	0.927317
WT1	ZNF429_mut	706	-0.00643432	0.0635355	9	0.800993	0.982442	1184	-0.00443691	0.0725318	9	0.787686	0.988522
AVIL	ZNF429_mut	706	-0.00582226	0.0617037	9	0.803823	0.982442	1184	-0.00418211	0.0780975	9	0.779892	0.988522
ERMP1	ZNF429_mut	706	0.00540396	0.0657485	9	0.797631	0.982442	1184	0.00152016	0.0127099	9	0.910238	0.988522
CCDC3	ZNF429_mut	706	0.00406194	0.0587079	9	0.80855	0.982442	1184	0.00705197	0.425572	9	0.51417	0.96811
SEC23IP	ZNF429_mut	706	0.00789186	0.0587577	9	0.80847	0.982442	1184	0.00565815	0.0730407	9	0.78696	0.988522
GNE	ZNF429_mut	706	0.00578266	0.0485532	9	0.8256	0.982442	1184	0.00336481	0.0406772	9	0.840162	0.988522
CD79A	ZNF429_mut	706	0.0062771	0.0665169	9	0.796477	0.982442	1184	0.0027292	0.0270485	9	0.869366	0.988522
FLT3	ZNF429_mut	706	-0.00597268	0.0669532	9	0.795826	0.982442	1184	-0.00380628	0.0624983	9	0.80259	0.988522
UBR1	ZNF429_mut	706	-0.00617717	0.0598256	9	0.806772	0.982442	1184	-0.00176537	0.0121707	9	0.912155	0.988522
KCND2	ZNF429_mut	706	0.00504078	0.0599115	9	0.806636	0.982442	1184	0.00612782	0.219122	9	0.639709	0.97477
SKIC2	MYC_amp	706	-0.00182029	0.028233	9	0.866562	0.982443	1184	0.00175151	0.0564998	9	0.812116	0.917845
SAR1A	AKT2_amp	706	-0.00409031	0.0336429	9	0.854469	0.982443	1184	-0.00663323	0.207352	9	0.648851	0.909364
FOXF1	AKT2_amp	706	0.00327223	0.0330535	9	0.855735	0.982443	1184	-0.000429769	0.00136423	9	0.970536	0.992087
RBPJ	AKT2_amp	706	0.00411669	0.0334434	9	0.854896	0.982443	1184	0.00343011	0.0555735	9	0.813634	0.947856
UBR1	PTPRC_amp	706	-0.00817147	0.0766354	9	0.78191	0.982447	1184	-0.0117615	0.788296	9	0.374616	0.724838
IL2RG	HGF_amp	706	0.00350842	0.0637109	9	0.800724	0.982448	1184	0.00221975	0.0670334	9	0.795706	0.964765
FGFR2	HGF_amp	706	-0.00618803	0.0635266	9	0.801006	0.982448	1184	-0.00238198	0.0244744	9	0.875684	0.982424
TP63	PTPRT_mut	706	0.0208704	0.442482	9	0.505927	0.982449	1184	0.0176348	0.761636	9	0.382817	0.933214
CCDC51	PTPRT_mut	706	0.0250565	0.464539	9	0.49551	0.982449	1184	0.0202757	0.767196	9	0.381086	0.933214
RAC2	PTPRT_mut	706	0.0107116	0.441954	9	0.506181	0.982449	1184	0.00720398	0.503488	9	0.477972	0.953128
SATB1	PTPRT_mut	706	0.0135835	0.465208	9	0.4952	0.982449	1184	0.00468308	0.137413	9	0.710866	0.964904
TBC1D20	PTPRT_mut	706	-0.017385	0.453794	9	0.500539	0.982449	1184	-0.0069735	0.18559	9	0.666612	0.964904
SATB2	PTPRT_mut	706	0.0181256	0.703174	9	0.401719	0.982449	1184	-0.00159865	0.01347	9	0.907605	0.985604
C6orf136	PTPRT_mut	706	-0.0153356	0.704198	9	0.401377	0.982449	1184	-0.0126902	1.22981	9	0.267444	0.890054
NEDD4L	PTPRT_mut	706	-0.0128125	0.437541	9	0.508312	0.982449	1184	-0.00850171	0.500359	9	0.479342	0.953128
SC5D	PTPRT_mut	706	0.0156759	0.697638	9	0.403578	0.982449	1184	0.00666473	0.321629	9	0.57063	0.953128
TRAF5	PTPRT_mut	706	0.00941829	0.484159	9	0.486544	0.982449	1184	0.00596646	0.49565	9	0.481418	0.953128
NRAS	PTPRT_mut	706	-0.0311273	0.441523	9	0.506388	0.982449	1184	-0.033063	1.25731	9	0.262161	0.890054
FZD5	PTPRT_mut	706	0.0147979	0.481263	9	0.487851	0.982449	1184	0.014018	1.08696	9	0.297145	0.906045
SREBF2	PTPRT_mut	706	0.0170288	0.473261	9	0.491491	0.982449	1184	0.0155768	0.954029	9	0.328696	0.925513
RRAS2	PTPRT_mut	706	0.01405	0.618587	9	0.431573	0.982449	1184	0.00884552	0.615366	9	0.432774	0.953128
PAX3	PTPRT_mut	706	-0.0138764	0.620656	9	0.430804	0.982449	1184	-0.0150551	1.60947	9	0.204567	0.890054
HNF1B	PTPRT_mut	706	0.040747	0.623931	9	0.42959	0.982449	1184	0.0397572	1.37222	9	0.241431	0.890054
ABL1	PTPRT_mut	706	0.019837	0.600997	9	0.438198	0.982449	1184	0.00862789	0.269382	9	0.603746	0.953128
JUP	PTPRT_mut	706	0.0180917	0.601075	9	0.438168	0.982449	1184	0.0142094	0.968594	9	0.325031	0.925513
MYOG	PTPRT_mut	706	0.00903535	0.601207	9	0.438118	0.982449	1184	0.0101549	1.80122	9	0.179565	0.869592
SNAI2	PTPRT_mut	706	0.0201717	0.655271	9	0.418234	0.982449	1184	0.0129871	0.670769	9	0.412784	0.953128
DOCK5	PTPRT_mut	706	0.0201202	0.630496	9	0.427174	0.982449	1184	0.0188198	1.35111	9	0.245084	0.890054
ERMP1	PTPRT_mut	706	0.0117008	0.631491	9	0.426809	0.982449	1184	0.00507223	0.300477	9	0.583584	0.953128
BEST3	PTPRT_mut	706	-0.00934894	0.638291	9	0.42433	0.982449	1184	-0.00485451	0.433968	9	0.510048	0.953128
POU2AF1	PTPRT_mut	706	0.0227815	0.546646	9	0.459691	0.982449	1184	0.0270335	1.45334	9	0.227993	0.890054
IRAK2	PTPRT_mut	706	0.0132734	0.5504	9	0.458154	0.982449	1184	0.0135217	1.4579	9	0.227265	0.890054
CAV1	PTPRT_mut	706	-0.0111484	0.549689	9	0.458445	0.982449	1184	-0.0038081	0.161354	9	0.687913	0.964904
TRPS1	PTPRT_mut	706	-0.0159861	0.547699	9	0.459259	0.982449	1184	-0.00384983	0.07041	9	0.790741	0.975571
PROX1	PTPRT_mut	706	0.0101453	0.557052	9	0.45545	0.982449	1184	0.00462625	0.292575	9	0.588575	0.953128
FAM83D	PTPRT_mut	706	0.0140146	0.592162	9	0.441584	0.982449	1184	0.0136536	1.40399	9	0.236057	0.890054
MAB21L1	PTPRT_mut	706	0.00984169	0.587823	9	0.443262	0.982449	1184	0.00840792	1.08999	9	0.296472	0.906045
ZER1	PTPRT_mut	706	-0.0172479	0.588096	9	0.443156	0.982449	1184	-0.011011	0.610238	9	0.434698	0.953128
MAPK1	PTPRT_mut	706	0.0285114	0.592359	9	0.441508	0.982449	1184	-0.0159871	0.408031	9	0.522971	0.953128
CCND3	PTPRT_mut	706	0.0273142	0.580982	9	0.445928	0.982449	1184	0.0145394	0.35365	9	0.552054	0.953128
PPARG	PTPRT_mut	706	0.0146088	0.520416	9	0.470664	0.982449	1184	0.00442782	0.118257	9	0.730932	0.964904
WNT7B	PTPRT_mut	706	-0.0104442	0.520196	9	0.470758	0.982449	1184	-0.00644247	0.506499	9	0.476658	0.953128
FOXC2	PTPRT_mut	706	-0.0129913	0.529294	9	0.466904	0.982449	1184	-0.00401494	0.128811	9	0.719668	0.964904
MPL	PTPRT_mut	706	0.00985763	0.531004	9	0.466185	0.982449	1184	0.00964131	1.25256	9	0.263063	0.890054
JAK3	PTPRT_mut	706	0.0119346	0.529736	9	0.466718	0.982449	1184	0.00230641	0.0505078	9	0.822182	0.975571
CCNE1	PTPRT_mut	706	0.0233111	0.524775	9	0.468812	0.982449	1184	0.00512585	0.0608385	9	0.805176	0.975571
ACOX1	PTPRT_mut	706	-0.0188016	0.510225	9	0.475041	0.982449	1184	-0.00322755	0.0379711	9	0.845501	0.975571
FGFR3	PTPRT_mut	706	0.0127984	0.496846	9	0.480889	0.982449	1184	0.00956488	0.696569	9	0.403939	0.953128
DMXL1	PTPRT_mut	706	0.0131971	0.49245	9	0.482836	0.982449	1184	0.00835574	0.483839	9	0.486689	0.953128
ISG15	PTPRT_mut	706	0.013522	0.503066	9	0.478156	0.982449	1184	0.00837392	0.489595	9	0.484108	0.953128
HDAC2	PTPRT_mut	706	0.0181783	0.677248	9	0.410536	0.982449	1184	0.0205726	2.00315	9	0.156973	0.853385
GCLC	PTPRT_mut	706	0.0150135	0.676897	9	0.410657	0.982449	1184	0.00690967	0.295881	9	0.586476	0.953128
PIERCE2	PTPRT_mut	706	0.0103155	0.674624	9	0.411444	0.982449	1184	0.00638033	0.656376	9	0.417842	0.953128
CSF3	PTPRT_mut	706	0.0130405	0.681025	9	0.409234	0.982449	1184	0.00367664	0.133722	9	0.714604	0.964904
PTPN7	PTPRT_mut	706	-0.0132202	0.681074	9	0.409217	0.982449	1184	-0.00667634	0.432067	9	0.510977	0.953128
ADPGK	PTPRT_mut	706	-0.0143013	0.664581	9	0.414947	0.982449	1184	-0.0119972	1.18998	9	0.275334	0.893024
ODAD2	PTPRT_mut	706	-0.0109889	0.670298	9	0.412948	0.982449	1184	-0.00816989	0.933218	9	0.334028	0.925513
ALG10	PTPRT_mut	706	0.0167732	0.691735	9	0.405575	0.982449	1184	0.0115298	0.835468	9	0.360696	0.933214
IRS4	PTPRT_mut	706	0.011221	0.539816	9	0.462509	0.982449	1184	0.00691609	0.512129	9	0.474219	0.953128
SLC25A37	PTPRT_mut	706	-0.0140753	0.53382	9	0.465005	0.982449	1184	-0.0139289	1.24788	9	0.263957	0.890054
DMXL1	GMPS_mut	706	-0.0077568	0.0529115	9	0.818072	0.982452	1184	-0.00360802	0.0447763	9	0.832416	0.997573
JUP	GMPS_mut	706	0.00960136	0.0527011	9	0.818428	0.982452	1184	0.0129265	0.398472	9	0.527879	0.997573
MRGPRD	GMPS_mut	706	-0.00592076	0.0543266	9	0.815699	0.982452	1184	-0.0017391	0.0189998	9	0.890367	0.997573
MAP3K2	GMPS_mut	706	-0.00830476	0.0542374	9	0.815847	0.982452	1184	0.00807249	0.202384	9	0.652804	0.997573
IRAK2	PIM1_amp	706	0.00959477	0.138263	9	0.710014	0.982452	1184	0.0138449	1.00022	9	0.317257	0.956968
MMP27	PIM1_amp	706	0.00745669	0.13833	9	0.709947	0.982452	1184	0.00303582	0.0803596	9	0.776811	0.990198
SCLY	PIM1_amp	706	0.0109595	0.136109	9	0.71218	0.982452	1184	0.00375972	0.0518115	9	0.819941	0.990198
SRPK1	STK11_mut	706	0.00780946	0.160566	9	0.688636	0.982455	1184	0.00401842	0.107132	9	0.743433	0.967492
MCEMP1	STK11_mut	706	-0.00614518	0.160564	9	0.688638	0.982455	1184	-0.00259941	0.077558	9	0.780634	0.967492
KLF4	STK11_mut	706	0.00588174	0.169308	9	0.680727	0.982455	1184	0.0047988	0.305993	9	0.58015	0.909666
HOXB13	STK11_mut	706	-0.00762278	0.173136	9	0.677339	0.982455	1184	-0.00416684	0.138676	9	0.709601	0.957908
POU2F3	STK11_mut	706	0.00691932	0.165872	9	0.683807	0.982455	1184	0.00120341	0.0132745	9	0.908275	0.993498
NFATC2	STK11_mut	706	0.00530493	0.146121	9	0.70227	0.982455	1184	0.00432131	0.244288	9	0.621126	0.924563
SMAD7	STK11_mut	706	-0.0102869	0.154347	9	0.694415	0.982455	1184	-0.00772788	0.215698	9	0.642338	0.927821
SOX7	STK11_mut	706	0.00604349	0.153703	9	0.695022	0.982455	1184	0.00179773	0.0369467	9	0.847574	0.983174
POU2AF1	STK11_mut	706	0.0111618	0.156257	9	0.692626	0.982455	1184	0.00962268	0.232155	9	0.62993	0.924563
CCER1	STK11_mut	706	0.00531609	0.152246	9	0.696398	0.982455	1184	0.008174	0.969354	9	0.324841	0.804369
TP63	STK11_mut	706	0.0124911	0.188196	9	0.664423	0.982455	1184	0.0126116	0.495993	9	0.481266	0.887875
CD19	STK11_mut	706	0.00802854	0.184143	9	0.667837	0.982455	1184	-0.00317845	0.067285	9	0.795332	0.967492
PPM1G	STK11_mut	706	-0.0114075	0.195104	9	0.658702	0.982455	1184	-0.00752472	0.200003	9	0.654719	0.93275
CHM	STK11_mut	706	-0.00836418	0.191198	9	0.661921	0.982455	1184	-0.0063634	0.279873	9	0.596785	0.91949
SLC5A3	STK11_mut	706	0.0100252	0.176751	9	0.67418	0.982455	1184	0.00446057	0.0843593	9	0.771475	0.967492
RBBP7	STK11_mut	706	0.010469	0.179166	9	0.672091	0.982455	1184	0.0102138	0.439706	9	0.507265	0.887875
SREBF1	STK11_mut	706	-0.0168486	0.178819	9	0.67239	0.982455	1184	-0.0156697	0.40243	9	0.525837	0.887875
GATA4	STK11_mut	706	0.00627212	0.176167	9	0.674688	0.982455	1184	0.000689838	0.00572087	9	0.939708	0.993498
JUP	STK11_mut	706	-0.00889503	0.173619	9	0.676915	0.982455	1184	-0.0072043	0.313494	9	0.575544	0.909666
KIF18B	STK11_mut	706	0.01594	0.176029	9	0.674808	0.982455	1184	0.0161129	0.466866	9	0.494432	0.887875
PIP4K2C	STAT6_amp	706	0.00937276	0.136036	9	0.712254	0.982455	1184	0.0079465	0.278887	9	0.597431	0.981952
SIAH2	ZMYM2_del	706	-0.00115186	0.0236984	9	0.877655	0.982457	1184	-0.00295236	0.400371	9	0.526898	0.743015
SNAI2	PAX5_amp	706	0.00787404	0.0613367	9	0.804396	0.982458	1184	0.00113322	0.00269626	9	0.958588	0.997259
WNT2	PAX5_amp	706	0.00388552	0.0567594	9	0.811693	0.982458	1184	0.00258032	0.0534084	9	0.817235	0.975417
KLF5	PAX5_amp	706	-0.0152389	0.0562152	9	0.812581	0.982458	1184	-0.0230886	0.246564	9	0.619505	0.927372
SLC35A1	PAX5_amp	706	0.00807308	0.0585148	9	0.808859	0.982458	1184	0.0101563	0.202332	9	0.652845	0.935517
BCR	PAX5_amp	706	-0.00683131	0.0599067	9	0.806644	0.982458	1184	0.00670163	0.113158	9	0.736577	0.97275
LRP8	PAX5_amp	706	0.00823602	0.0609408	9	0.805015	0.982458	1184	0.0108288	0.209285	9	0.647328	0.935029
CSTF2	EPHA7_mut	706	-0.0116792	0.0978644	9	0.754408	0.982458	1184	-0.0144219	0.386546	9	0.534121	0.951804
AKT2	EPHA7_mut	706	-0.00760093	0.0900859	9	0.764068	0.982458	1184	-0.00982258	0.36623	9	0.545066	0.951804
FITM2	EPHA7_mut	706	-0.00690651	0.0880366	9	0.766688	0.982458	1184	-0.00193571	0.0172426	9	0.895529	0.986995
EGLN3	EPHA7_mut	706	0.00610082	0.0923657	9	0.761191	0.982458	1184	-0.0010213	0.0066928	9	0.934798	0.986995
RAF1	EPHA7_mut	706	0.0116272	0.0921508	9	0.76146	0.982458	1184	0.0121736	0.248995	9	0.617783	0.951804
CUL4B	EPHA7_mut	706	0.00755941	0.0938528	9	0.759335	0.982458	1184	0.00871518	0.324821	9	0.568724	0.951804
RUNX2	EPHA7_mut	706	-0.00815934	0.0989052	9	0.753147	0.982458	1184	-0.00516394	0.101132	9	0.750475	0.97374
PRPS1	EPHA7_mut	706	-0.00642383	0.103145	9	0.748088	0.982458	1184	-0.0033136	0.0711358	9	0.78969	0.974566
IL27RA	RHOA_mut	706	-0.00685221	0.201318	9	0.653659	0.982459	1184	-0.00252345	0.0671626	9	0.795514	0.964611
REEP4	ARHGAP35_mut	706	0.00230134	0.0153043	9	0.901544	0.982461	1184	0.00529088	0.174756	9	0.675919	0.931195
SMARCA2	FUBP1_mut	706	-0.067175	2.30516	9	0.128945	0.982462	1184	-0.0419156	2.09452	9	0.147828	0.765936
HRAS	FUBP1_mut	706	0.0493497	2.30329	9	0.1291	0.982462	1184	0.0363977	2.93072	9	0.0869085	0.705378
SPI1	FUBP1_mut	706	0.0594796	2.2626	9	0.132531	0.982462	1184	0.0386232	2.03634	9	0.153578	0.765936
IRF4	FUBP1_mut	706	0.096843	2.21012	9	0.137108	0.982462	1184	0.0953769	3.70667	9	0.0541953	0.642139
CSTF2	FUBP1_mut	706	0.065213	1.70306	9	0.191888	0.982462	1184	0.0427787	1.69891	9	0.19243	0.782924
LTBR	FUBP1_mut	706	0.0258191	1.69983	9	0.19231	0.982462	1184	0.0118376	0.831041	9	0.361972	0.831935
ZFPM1	FUBP1_mut	706	0.0493529	2.25534	9	0.133154	0.982462	1184	0.0367145	2.53744	9	0.111175	0.745949
RHOH	FUBP1_mut	706	-0.0438499	2.39298	9	0.121881	0.982462	1184	-0.0360987	3.62335	9	0.0569739	0.642139
MAP2K1	FUBP1_mut	706	0.0589134	2.49256	9	0.114386	0.982462	1184	0.0422132	2.86608	9	0.0904651	0.705378
AGR2	FUBP1_mut	706	0.0458853	2.50359	9	0.113587	0.982462	1184	0.0321792	2.79552	9	0.0945283	0.705378
MDM4	FUBP1_mut	706	0.0956852	2.49904	9	0.113916	0.982462	1184	0.0764583	3.28979	9	0.069712	0.705378
MECOM	FUBP1_mut	706	-0.0558612	2.45504	9	0.117148	0.982462	1184	-0.0398032	2.88267	9	0.0895373	0.705378
ZEB2	FUBP1_mut	706	0.0646315	1.63666	9	0.200785	0.982462	1184	0.0524426	1.95917	9	0.161603	0.765936
ADAM29	FUBP1_mut	706	0.0264056	1.63758	9	0.200658	0.982462	1184	0.0157971	1.35619	9	0.244199	0.782924
CEBPA	FUBP1_mut	706	0.0457666	1.65827	9	0.197836	0.982462	1184	0.0302573	1.57752	9	0.209119	0.782924
SLC25A37	FUBP1_mut	706	0.043477	1.97967	9	0.159426	0.982462	1184	0.0236625	1.28036	9	0.257831	0.782924
DDX39A	FUBP1_mut	706	-0.0574162	1.96035	9	0.161476	0.982462	1184	-0.0468886	3.03496	9	0.0814886	0.705378
NFIB	FUBP1_mut	706	0.0453982	1.98392	9	0.158978	0.982462	1184	0.0282211	1.72414	9	0.189161	0.782924
MAP2K2	FUBP1_mut	706	0.0440117	2.00525	9	0.156756	0.982462	1184	0.0349559	2.75873	9	0.0967251	0.705378
FLVCR1	FUBP1_mut	706	0.0550548	1.9867	9	0.158687	0.982462	1184	0.0326307	1.48616	9	0.222813	0.782924
ITGA3	FUBP1_mut	706	-0.0522394	1.94861	9	0.162736	0.982462	1184	-0.0464948	3.3712	9	0.0663454	0.689992
SQLE	FUBP1_mut	706	0.0560338	1.941	9	0.16356	0.982462	1184	0.0510921	3.61929	9	0.0571133	0.642139
RRAS2	FUBP1_mut	706	-0.0411181	2.07364	9	0.149863	0.982462	1184	-0.0280386	2.2017	9	0.137859	0.765936
CCDC3	FUBP1_mut	706	-0.0272918	2.10068	9	0.147234	0.982462	1184	-0.0174688	1.97696	9	0.159711	0.765936
LIG1	FUBP1_mut	706	0.0701634	2.10144	9	0.14716	0.982462	1184	0.0374287	1.25659	9	0.262298	0.782924
TBC1D20	FUBP1_mut	706	0.0592884	2.04956	9	0.152251	0.982462	1184	0.0374252	1.90475	9	0.167548	0.765936
CHML	FUBP1_mut	706	0.0428831	2.04895	9	0.152311	0.982462	1184	0.0282435	2.05369	9	0.151838	0.765936
IRS1	FUBP1_mut	706	0.0522183	1.79034	9	0.180885	0.982462	1184	0.0315905	1.40989	9	0.235075	0.782924
MTRFR	FUBP1_mut	706	-0.0456016	1.80249	9	0.179412	0.982462	1184	-0.0404517	3.24108	9	0.0718134	0.705378
HAND2	FUBP1_mut	706	0.0387471	1.73613	9	0.187629	0.982462	1184	0.0195806	0.90181	9	0.342297	0.818365
FLI1	FUBP1_mut	706	0.072838	2.13659	9	0.143821	0.982462	1184	0.040937	1.31	9	0.252395	0.782924
PTPN7	FUBP1_mut	706	0.0351045	1.86303	9	0.172276	0.982462	1184	0.0224499	1.74109	9	0.187	0.782924
CAPZA2	FUBP1_mut	706	0.0382486	1.86319	9	0.172258	0.982462	1184	0.0310647	2.80454	9	0.0939977	0.705378
CCND3	FUBP1_mut	706	-0.0786789	1.87744	9	0.170626	0.982462	1184	-0.0866509	4.47048	9	0.0344853	0.478196
ECHS1	FUBP1_mut	706	-0.0402598	1.8775	9	0.170619	0.982462	1184	-0.0323555	2.83914	9	0.0919932	0.705378
LMNTD1	FUBP1_mut	706	0.0267174	1.90669	9	0.167331	0.982462	1184	0.0198333	2.47294	9	0.115821	0.764787
POU2AF3	FUBP1_mut	706	0.0413928	1.84639	9	0.174204	0.982462	1184	0.0329837	2.66861	9	0.102345	0.721621
ABCD1	FUBP1_mut	706	0.0484005	1.83269	9	0.17581	0.982462	1184	0.0302015	1.66056	9	0.197527	0.782924
FOXA2	FUBP1_mut	706	-0.0504142	1.83812	9	0.175171	0.982462	1184	-0.0332695	1.72724	9	0.188764	0.782924
ELF5	FUBP1_mut	706	-0.0277311	2.69747	9	0.100508	0.982462	1184	-0.015418	1.9349	9	0.164224	0.765936
IL6ST	FUBP1_mut	706	0.0519468	2.63863	9	0.104293	0.982462	1184	0.0462058	4.49538	9	0.0339865	0.478196
XPR1	FUBP1_mut	706	-0.0871707	2.66552	9	0.102544	0.982462	1184	-0.0592832	2.83836	9	0.0920382	0.705378
ZNF296	FUBP1_mut	706	0.0396931	3.34173	9	0.0675435	0.982462	1184	0.0309515	4.14725	9	0.0417021	0.559616
SCLY	FUBP1_mut	706	0.0602891	3.34714	9	0.0673218	0.982462	1184	0.0411998	3.37582	9	0.0661596	0.689992
SIAH2	FUBP1_mut	706	0.0445318	3.02851	9	0.0818133	0.982462	1184	0.037123	4.80008	9	0.0284583	0.455333
SOX2	FUBP1_mut	706	-0.0944178	3.06757	9	0.0798689	0.982462	1184	-0.0613647	2.73216	9	0.098346	0.705378
REL	FUBP1_mut	706	0.0451218	3.00394	9	0.0830623	0.982462	1184	0.0248234	2.00289	9	0.157	0.765936
MYRF	FUBP1_mut	706	-0.0544868	3.15279	9	0.0757974	0.982462	1184	-0.0455619	5.04605	9	0.0246821	0.427823
ABL1	FUBP1_mut	706	0.0732022	3.18769	9	0.0741946	0.982462	1184	0.0496753	3.17098	9	0.0749575	0.705378
RBBP7	FUBP1_mut	706	0.0759552	3.08036	9	0.0792431	0.982462	1184	0.0578371	3.97662	9	0.046136	0.581594
TTC32	FUBP1_mut	706	0.0426144	2.8693	9	0.090284	0.982462	1184	0.0225774	1.88657	9	0.169589	0.765936
MAF	FUBP1_mut	706	0.0628726	2.95283	9	0.0857275	0.982462	1184	0.0439729	3.08588	9	0.0789746	0.705378
STAT3	FUBP1_mut	706	0.0642221	3.23126	9	0.0722451	0.982462	1184	0.0526004	4.7101	9	0.029986	0.462006
TIMM10B	FUBP1_mut	706	0.047963	4.06997	9	0.043652	0.982462	1184	0.0316794	4.03415	9	0.044588	0.579645
SEC23B	FUBP1_mut	706	0.0633953	2.57049	9	0.108874	0.982462	1184	0.0458408	2.98651	9	0.0839608	0.705378
MYOG	FUBP1_mut	706	0.0358864	3.70251	9	0.0543306	0.982462	1184	0.0159207	1.57373	9	0.209666	0.782924
IRS4	FUBP1_mut	706	0.0465766	3.62066	9	0.0570662	0.982462	1184	0.0397935	6.04912	9	0.0139132	0.331284
ATP6V0A2	FUBP1_mut	706	-0.0598172	3.80232	9	0.0511815	0.982462	1184	-0.0490535	4.88197	9	0.0271387	0.451588
GATA3	FUBP1_mut	706	-0.103977	3.87743	9	0.0489393	0.982462	1184	-0.103907	7.47129	9	0.00626908	0.237085
NKX2-1	LIFR_amp	706	-0.00193023	0.025753	9	0.872505	0.982462	1184	-0.0101724	1.64378	9	0.199808	0.58083
INSM1	ETV5_amp	706	-0.00370144	0.0698395	9	0.791571	0.982463	1184	-0.0190358	4.14943	9	0.0416486	0.30939
MAP2K1	ETV5_amp	706	-0.0047683	0.0694909	9	0.792079	0.982463	1184	0.00385285	0.11176	9	0.738149	0.922133
KRAS	TFEB_amp	706	-0.0140018	0.0304358	9	0.861505	0.982465	1184	-0.0352976	0.514266	9	0.473298	0.830768
PAX7	STK11_del	706	0.00399399	0.0600168	9	0.806469	0.982468	1184	0.00503216	0.197477	9	0.656765	0.91936
AGR2	DGCR8_amp	706	0.00848501	0.206349	9	0.649644	0.98247	1184	0.00898476	0.528292	9	0.467326	0.829045
MOGAT2	TET2_mut	706	-0.0029371	0.0161333	9	0.898927	0.982471	1184	-0.00142272	0.0135091	9	0.907471	0.996108
IKBKG	TET2_mut	706	0.00524748	0.0164283	9	0.898012	0.982471	1184	0.00564278	0.0635049	9	0.80104	0.996108
BAMBI	CASP8_mut	706	-0.00276297	0.0184179	9	0.892049	0.982472	1184	-0.00218285	0.0234986	9	0.878168	0.969683
NFE2L2	NRK_del	706	-0.00447895	0.0731556	9	0.786796	0.982473	1184	-0.00662018	0.40285	9	0.525621	0.775385
TLE4	ZNF93_mut	706	0.00692126	0.119867	9	0.729179	0.982477	1184	0.00725441	0.252317	9	0.615449	0.956455
FGF19	ZNF93_mut	706	0.00951751	0.118817	9	0.730321	0.982477	1184	0.0101397	0.270665	9	0.602886	0.956088
EME1	GNAS_amp	706	0.00668913	0.580577	9	0.446086	0.982477	1184	0.00308395	0.263792	9	0.607527	0.830743
SATB2	GNAS_amp	706	0.00911077	0.581148	9	0.445863	0.982477	1184	0.00948944	1.35536	9	0.244343	0.601459
TRIM8	GNAS_amp	706	-0.00963252	0.576463	9	0.447702	0.982477	1184	-0.00221656	0.0632016	9	0.801505	0.929949
CD19	IKZF3_amp	706	0.00384297	0.048914	9	0.824964	0.982477	1184	0.00548751	0.20318	9	0.652166	0.899588
PTDSS2	IKZF3_amp	706	0.00286512	0.049507	9	0.823923	0.982477	1184	0.00261453	0.0961841	9	0.756458	0.925548
HDAC7	GLI1_amp	706	0.0138968	0.226618	9	0.634043	0.98248	1184	0.00596612	0.106887	9	0.743717	0.981831
TFAP2C	GLI1_amp	706	-0.015727	0.224343	9	0.635751	0.98248	1184	-0.0141221	0.436436	9	0.508847	0.920484
GCLC	CARD11_mut	706	-0.00730745	0.0633039	9	0.801348	0.982483	1184	-0.00253531	0.0198849	9	0.887859	0.987565
TMED7	ARHGAP35_mut	706	-0.00218519	0.0151412	9	0.902068	0.982485	1184	-0.00368036	0.0958923	9	0.756816	0.941995
FDFT1	DCC_amp	706	0.0207274	0.0752905	9	0.783784	0.982486	1184	-0.0201598	0.407529	9	0.523226	0.995933
GCLC	ATP2B3_amp	706	-0.0113209	0.383195	9	0.535898	0.982488	1184	-0.0056771	0.1848	9	0.66728	0.934345
TRPS1	ZNF429_mut	706	-0.00681455	0.0481043	9	0.826395	0.98249	1184	-0.00705519	0.111253	9	0.738722	0.988522
IGF2BP1	MLH1_mut	706	0.00322948	0.0462079	9	0.829798	0.982491	1184	0.00746733	0.52445	9	0.468949	0.867136
CHML	WNK4_amp	706	-0.0109787	0.166859	9	0.682919	0.982492	1184	-0.0131756	0.554867	9	0.456336	0.814745
ATP6V0A2	IKZF1_amp	706	-0.00152504	0.011122	9	0.91601	0.982492	1184	-0.00066482	0.0040597	9	0.949197	0.967893
TP63	FOXO1_amp	706	-0.00507423	0.00761527	9	0.93046	0.982492	1184	-0.0202331	0.406469	9	0.523767	0.829033
SIAH2	CIC_mut	706	0.00462158	0.042891	9	0.835931	0.982493	1184	-0.000929185	0.00483131	9	0.944586	0.977861
CAV1	EFTUD2_amp	706	-0.00325899	0.0165926	9	0.897506	0.982493	1184	0.00286174	0.0404472	9	0.840609	0.96925
REL	SBDS_amp	706	0.00748862	0.181303	9	0.670256	0.982493	1184	0.00185686	0.0298316	9	0.862873	0.956208
PEX6	EBF1_mut	706	0.00568486	0.0191057	9	0.890064	0.982494	1184	-0.00318619	0.014481	9	0.904216	0.975194
GATA3	EBF1_mut	706	-0.00728885	0.0191931	9	0.889814	0.982494	1184	-0.0100798	0.0766382	9	0.781906	0.97498
ADIPOR2	PAX5_amp	706	-0.00526271	0.0559761	9	0.812973	0.982496	1184	-0.00139377	0.00794841	9	0.92896	0.997259
CCND3	TBL1XR1_amp	706	0.0101467	0.0995112	9	0.752417	0.982497	1184	0.0159437	0.513363	9	0.473687	0.760825
ETV6	BRIP1_amp	706	-0.00612863	0.0926454	9	0.760841	0.982497	1184	-0.00102756	0.00625977	9	0.936938	0.994826
ENO2	CDX2_amp	706	0.00199729	0.00645772	9	0.935951	0.9825	1184	0.012437	0.880902	9	0.347955	0.697834
CAV1	ZBTB7B_amp	706	0.00111046	0.00998908	9	0.920388	0.9825	1184	0.00131508	0.0411108	9	0.839324	0.915021
CAND2	FN1_mut	706	-0.00437556	0.0437679	9	0.834286	0.982501	1184	0.00107001	0.00800455	9	0.92871	0.991322
GNAI2	MRTFA_mut	706	-0.00396586	0.0149304	9	0.902749	0.982503	1184	-0.00274459	0.0137396	9	0.906689	0.968402
FGFR2	HOXA9_amp	706	-0.00229342	0.0167169	9	0.897125	0.982507	1184	-0.00288056	0.0626194	9	0.802403	0.945608
ZEB2	CLIP1_mut	706	0.021116	0.119813	9	0.729238	0.982507	1184	-0.0030297	0.00697779	9	0.933428	0.989985
ERG	FAT3_amp	706	0.0047654	0.0748747	9	0.784367	0.982508	1184	0.000101405	6.54392e-05	9	0.993546	0.993546
HNF4G	RBM38_amp	706	0.00585423	0.446705	9	0.503904	0.982511	1184	0.00686173	1.34189	9	0.246702	0.592696
EME1	RBM38_amp	706	0.00586882	0.447601	9	0.503477	0.982511	1184	0.0037438	0.393105	9	0.530672	0.777329
CTNNB1	RBM38_amp	706	0.0178992	0.44547	9	0.504494	0.982511	1184	0.0136207	0.512728	9	0.47396	0.755431
NFE2L2	HIP1_amp	706	0.00972557	0.0711773	9	0.78963	0.982511	1184	0.0167306	0.581031	9	0.445908	0.847022
ZBTB18	TCF4_del	706	0.0116829	0.366862	9	0.54472	0.982517	1184	0.00803442	0.313972	9	0.575253	0.939669
HTR2B	TCF4_del	706	-0.0121787	0.366195	9	0.545085	0.982517	1184	-0.00884393	0.372518	9	0.541635	0.93773
SLC1A2	TCF4_del	706	-0.0110706	0.366052	9	0.545164	0.982517	1184	-0.0118583	0.810841	9	0.367872	0.905256
P2RY6	TCF4_del	706	-0.0131232	0.354799	9	0.551409	0.982517	1184	-0.010545	0.438383	9	0.507904	0.93773
SATB2	TCF4_del	706	0.0160941	0.364635	9	0.545943	0.982517	1184	0.00837799	0.182641	9	0.669114	0.981376
CCDC51	TCF4_del	706	-0.0269183	0.349287	9	0.554517	0.982517	1184	-0.0210901	0.409942	9	0.521999	0.93773
MET	TCF4_del	706	-0.0158787	0.347993	9	0.555252	0.982517	1184	-0.0121042	0.383615	9	0.535675	0.93773
FDFT1	TCF4_del	706	0.0232064	0.347626	9	0.55546	0.982517	1184	0.0232594	0.62681	9	0.428528	0.912315
STAT3	TCF4_del	706	0.0163331	0.353142	9	0.55234	0.982517	1184	0.0043162	0.0440864	9	0.833693	0.9815
GNAI2	TCF4_del	706	-0.0155892	0.347658	9	0.555442	0.982517	1184	-0.0118218	0.379351	9	0.537951	0.93773
ITPA	TCF4_del	706	-0.0116201	0.344414	9	0.557293	0.982517	1184	-0.0145576	1.03073	9	0.309987	0.905169
BATF3	TCF4_del	706	-0.0111505	0.344914	9	0.557007	0.982517	1184	-0.0149164	1.07933	9	0.298847	0.905169
BATF	PREX2_mut	706	-0.0108785	0.216383	9	0.64181	0.982519	1184	-0.00884422	0.378784	9	0.538255	0.981143
EME1	PREX2_mut	706	-0.0123918	0.216699	9	0.641567	0.982519	1184	-0.00766438	0.220027	9	0.639019	0.981143
FOXF1	TRRAP_amp	706	0.00518808	0.125236	9	0.723424	0.98252	1184	0.00450614	0.24342	9	0.621747	0.949524
ZER1	TRRAP_amp	706	0.00613418	0.124959	9	0.723717	0.98252	1184	0.00302107	0.0787607	9	0.778984	0.985647
MYH14	TRRAP_amp	706	0.00427028	0.129002	9	0.719469	0.98252	1184	0.00478979	0.423609	9	0.515142	0.933025
ALG10	SDHA_mut	706	0.00561641	0.254563	9	0.61388	0.982524	1184	0.00188642	0.06889	9	0.79296	0.956474
QRFP	SDHA_mut	706	-0.00416495	0.25399	9	0.614279	0.982524	1184	-0.0046169	0.711503	9	0.398945	0.790291
SLC35A1	FN1_mut	706	-0.00785842	0.0437102	9	0.834394	0.982529	1184	-0.00645091	0.0936612	9	0.759573	0.979249
SLC25A37	PCDH17_mut	706	0.00216828	0.00663823	9	0.935064	0.982529	1184	0.00371904	0.0393792	9	0.842699	0.932248
IKZF1	EBF1_mut	706	-0.00352459	0.0188268	9	0.890864	0.98253	1184	-0.00455065	0.0720457	9	0.788381	0.97498
SH3GL1	EBF1_mut	706	-0.00575374	0.0188423	9	0.89082	0.98253	1184	-0.00895323	0.0973924	9	0.754982	0.97498
BCL6	ABL2_amp	706	0.0425837	1.21905	9	0.269548	0.98253	1184	0.0168997	0.632859	9	0.426309	0.786155
PAX8	ABL2_amp	706	0.060955	1.21497	9	0.27035	0.98253	1184	0.0384149	1.64449	9	0.19971	0.620805
CYB561A3	TRRAP_mut	706	-0.0177058	0.718989	9	0.396476	0.982532	1184	-0.00967489	0.539891	9	0.462478	0.992646
TIMM10B	BCOR_mut	706	-0.00589861	0.144198	9	0.704142	0.982532	1184	-0.00050873	0.00271402	9	0.958452	0.99679
FAM50B	DUSP16_amp	706	0.00321013	0.0171243	9	0.895886	0.982532	1184	0.00207989	0.0219512	9	0.882217	0.99207
VPS36	BAX_mut	706	-0.00200751	0.00660074	9	0.935247	0.982533	1184	0.00041065	0.000718515	9	0.978615	0.999767
SAR1A	CCND3_amp	706	0.00455876	0.038356	9	0.84473	0.982533	1184	0.00361833	0.0632253	9	0.801469	0.937905
GNE	HERC2_mut	706	-0.00669815	0.166998	9	0.682794	0.982534	1184	-0.00547707	0.295628	9	0.586636	0.973434
IL4R	PSIP1_amp	706	0.0064588	0.137481	9	0.710799	0.982541	1184	-0.00629608	0.286385	9	0.592547	0.924181
WNT2	PSIP1_amp	706	-0.00549589	0.137391	9	0.710889	0.982541	1184	-0.00518466	0.270182	9	0.60321	0.924181
WNT2	ZNF680_amp	706	0.00271444	0.0425036	9	0.836663	0.982542	1184	9.45548e-05	0.000133393	9	0.990785	0.99869
REL	EIF3E_amp	706	-0.00975665	0.469013	9	0.493441	0.982542	1184	-0.00864437	0.984279	9	0.321145	0.829944
TRIM8	POLD1_mut	706	0.0129758	0.0708075	9	0.790165	0.982542	1184	0.00584088	0.0509825	9	0.821362	0.998136
PIK3R5	POLD1_mut	706	0.00817736	0.0718198	9	0.788705	0.982542	1184	-0.00506331	0.102164	9	0.749248	0.998136
MAPK1	POLD1_mut	706	-0.0212174	0.0729484	9	0.787091	0.982542	1184	0.0111134	0.0656719	9	0.797746	0.998136
ALDH18A1	POLD1_mut	706	0.0124593	0.0663474	9	0.796731	0.982542	1184	0.00118677	0.0022025	9	0.962568	0.998136
XPR1	POLD1_mut	706	0.0182129	0.0666438	9	0.796288	0.982542	1184	0.014703	0.163123	9	0.686297	0.998136
STAMBP	POLD1_mut	706	-0.026706	0.0823399	9	0.774151	0.982542	1184	-0.00287462	0.00362418	9	0.951995	0.998136
WT1	POLD1_mut	706	-0.010853	0.083212	9	0.772991	0.982542	1184	-0.00312464	0.0254267	9	0.873308	0.998136
SLC39A6	POLD1_mut	706	-0.0102363	0.0808188	9	0.776191	0.982542	1184	-0.00709399	0.148103	9	0.700354	0.998136
NFKB1	POLD1_mut	706	0.012055	0.0852137	9	0.770352	0.982542	1184	0.0103215	0.214097	9	0.643575	0.998136
LMO2	POLD1_mut	706	-0.0127216	0.0761448	9	0.782592	0.982542	1184	-0.00201374	0.00641327	9	0.936171	0.998136
NCOA4	POLD1_mut	706	-0.0175415	0.0759737	9	0.78283	0.982542	1184	-0.00339342	0.0105874	9	0.918046	0.998136
DDX19A	POLD1_mut	706	-0.0248572	0.0792509	9	0.778315	0.982542	1184	-0.0129717	0.0800038	9	0.777292	0.998136
DIS3L	POLD1_mut	706	0.0101987	0.0775426	9	0.780656	0.982542	1184	-0.0029724	0.0248766	9	0.874675	0.998136
TLE4	POLD1_mut	706	0.00856449	0.0776767	9	0.780471	0.982542	1184	0.00920452	0.326458	9	0.567752	0.998136
MPL	IKBKB_amp	706	-0.00471283	0.0956864	9	0.757069	0.982543	1184	-0.000847985	0.00822741	9	0.927727	0.987825
MUS81	IKBKB_amp	706	-0.00783559	0.0965455	9	0.756015	0.982543	1184	-0.0166081	1.17453	9	0.278473	0.79893
BMI1	TRIM24_mut	706	-0.00422827	0.0173618	9	0.895171	0.982544	1184	-0.00632091	0.100755	9	0.750925	0.975887
CAPZA2	CDKN2A_del	706	0.000936619	0.0197881	9	0.888131	0.982547	1184	-0.00337307	0.639839	9	0.423769	0.662078
KCND2	CDKN2A_del	706	0.000775096	0.0198279	9	0.888019	0.982547	1184	-0.000374746	0.0120034	9	0.912758	0.942202
CUL4B	CDKN2A_del	706	0.00111372	0.0198342	9	0.888001	0.982547	1184	-0.000523449	0.0112642	9	0.915477	0.942669
ETV6	DCC_mut	706	0.00920122	0.0929743	9	0.760429	0.98255	1184	0.0060062	0.0942928	9	0.758789	0.998884
HDAC1	DCC_mut	706	0.0139469	0.0933001	9	0.760023	0.98255	1184	0.00212889	0.00534868	9	0.941699	0.998884
XIAP	DCC_mut	706	-0.00821788	0.0922465	9	0.76134	0.98255	1184	-0.0173516	1.01443	9	0.313844	0.998884
EGLN3	DCC_mut	706	0.00768674	0.0926067	9	0.760889	0.98255	1184	0.00616225	0.150209	9	0.698336	0.998884
ITGA3	HGF_amp	706	-0.00585315	0.0602826	9	0.80605	0.98255	1184	0.00362964	0.0565108	9	0.812098	0.964765
VPS4B	HGF_amp	706	-0.0103565	0.0627167	9	0.802252	0.98255	1184	0.00621269	0.055897	9	0.813102	0.964765
FGFR4	HGF_amp	706	0.00457184	0.0608185	9	0.805207	0.98255	1184	0.0038184	0.10645	9	0.744222	0.952953
SIAH2	HGF_amp	706	-0.00399923	0.0597706	9	0.806859	0.98255	1184	-0.00361841	0.12446	9	0.724247	0.947442
PTPN7	HGF_amp	706	-0.00397118	0.0592557	9	0.807676	0.98255	1184	-0.00166391	0.0261628	9	0.871503	0.982424
DIS3L	HGF_amp	706	0.00431561	0.059653	9	0.807045	0.98255	1184	0.000792544	0.00518481	9	0.942597	0.999281
IL2RG	RB1_amp	706	-0.00193292	0.00678666	9	0.934344	0.982552	1184	0.00108539	0.00705012	9	0.933084	0.992211
FGFR1	PLCG1_amp	706	0.0512144	5.43777	9	0.0197059	0.982552	1184	0.0517011	11.5782	9	0.000667294	0.0346993
RUNX1	KDR_amp	706	0.00757414	0.0280876	9	0.866903	0.982552	1184	-0.0040563	0.0193782	9	0.889288	0.978621
SREBF1	SMAD4_amp	706	0.0260521	0.0639073	9	0.800424	0.982557	1184	0.0275898	0.425214	9	0.514347	0.999696
PRKCI	FANCG_amp	706	0.0169427	0.409937	9	0.522002	0.982557	1184	0.00453291	0.0612826	9	0.80448	0.982512
FOXA1	ATP2B3_amp	706	0.0238444	0.313361	9	0.575625	0.982557	1184	0.00882905	0.0824188	9	0.774046	0.966976
REL	ATP2B3_amp	706	0.00968041	0.353282	9	0.552261	0.982557	1184	0.00173224	0.0253574	9	0.87348	0.986587
FERMT1	ATP2B3_amp	706	0.0164226	0.367172	9	0.54455	0.982557	1184	0.0126576	0.494438	9	0.481954	0.896344
ALG10	ATP2B3_amp	706	-0.0117687	0.342988	9	0.55811	0.982557	1184	-0.00995963	0.57574	9	0.447987	0.879355
CTDSP2	ATP2B3_amp	706	0.00966707	0.325547	9	0.568293	0.982557	1184	0.0104101	0.869645	9	0.351054	0.867081
CTNNB1	ATP2B3_amp	706	0.0273351	0.314359	9	0.575017	0.982557	1184	0.0307683	0.835676	9	0.360636	0.87622
DMXL1	ATP2B3_amp	706	0.010623	0.318121	9	0.572739	0.982557	1184	0.00649258	0.269352	9	0.603767	0.926815
BCL2	ATP2B3_amp	706	0.0144574	0.330849	9	0.56516	0.982557	1184	-0.000190097	0.000117815	9	0.99134	0.998334
MYRF	ATP2B3_amp	706	-0.0115927	0.364873	9	0.545812	0.982557	1184	-0.00628941	0.250034	9	0.617051	0.931786
AKT1	ATP2B3_amp	706	0.0135013	0.350327	9	0.553928	0.982557	1184	0.011787	0.600903	9	0.438234	0.879355
QRFP	ATP2B3_amp	706	0.00902301	0.362035	9	0.547378	0.982557	1184	0.00640115	0.409871	9	0.522035	0.904732
KRAS	ATP2B3_amp	706	-0.0452061	0.351459	9	0.553288	0.982557	1184	-0.00976622	0.0364294	9	0.848631	0.986587
HDAC7	ATP2B3_amp	706	-0.0127038	0.334648	9	0.562935	0.982557	1184	-0.0052758	0.129392	9	0.719063	0.943629
ZBTB18	PTPRK_mut	706	0.00409262	0.0476747	9	0.82716	0.982558	1184	0.00484044	0.133044	9	0.715297	0.951295
IRAK2	PTPRK_mut	706	0.00460282	0.0462679	9	0.82969	0.982558	1184	0.00401662	0.0741211	9	0.785428	0.955375
LYL1	PTPRK_mut	706	-0.00393391	0.0431384	9	0.835465	0.982558	1184	0.000901348	0.00459126	9	0.945978	0.975006
ERBB3	PTPRK_mut	706	0.00691243	0.0440689	9	0.833725	0.982558	1184	0.00476798	0.0417592	9	0.838079	0.955608
LRP8	PTPRK_mut	706	-0.00658523	0.0440297	9	0.833798	0.982558	1184	-0.00602424	0.0708989	9	0.790032	0.955388
CAND2	PTPRK_mut	706	-0.00395333	0.0513928	9	0.820657	0.982558	1184	-0.0050736	0.172337	9	0.678043	0.951295
DENND4C	PTPRK_mut	706	-0.00554192	0.0533417	9	0.817347	0.982558	1184	-0.00594697	0.124102	9	0.724627	0.951295
GATA2	PTPRK_mut	706	-0.00524194	0.0481883	9	0.826246	0.982558	1184	-0.00107682	0.00415607	9	0.948598	0.975006
SPDEF	CDX2_amp	706	-0.00361845	0.00643481	9	0.936064	0.982559	1184	0.0207168	0.640417	9	0.42356	0.735187
PAAF1	PRR14_mut	706	0.00203619	0.00766371	9	0.93024	0.982561	1184	0.00512138	0.187107	9	0.665335	0.985179
PDGFRA	KMT2B_mut	706	0.00132614	0.0049641	9	0.94383	0.982565	1184	0.00389329	0.110159	9	0.739963	0.894839
SYK	GMPS_amp	706	0.00298136	0.0278948	9	0.867356	0.982566	1184	0.00348119	0.0763188	9	0.782349	0.931709
ALDH18A1	GMPS_amp	706	-0.00358501	0.0276636	9	0.867902	0.982566	1184	-0.00208341	0.0210116	9	0.884747	0.986244
UBE2Z	BCL11B_amp	706	0.00996213	0.0686885	9	0.793256	0.982568	1184	0.0133347	0.264288	9	0.607189	0.887563
INSM1	SETDB1_amp	706	-0.0016069	0.0155955	9	0.900617	0.98257	1184	0.00610038	0.567821	9	0.451126	0.709431
KCNS3	CDK6_amp	706	0.00461816	0.130951	9	0.717448	0.982571	1184	0.00198734	0.0609409	9	0.805015	0.958016
CCDC3	TET1_mut	706	0.00482649	0.0748655	9	0.78438	0.982571	1184	0.00422252	0.117373	9	0.731901	0.945018
ERBB3	MAPK1_amp	706	0.00888234	0.0766813	9	0.781846	0.982571	1184	0.00905468	0.19046	9	0.662534	0.865705
SCLY	MAPK1_amp	706	-0.00666975	0.077276	9	0.781023	0.982571	1184	0.00121564	0.00603432	9	0.938082	0.988296
ATOH1	MAPK1_amp	706	-0.00546193	0.0820393	9	0.774553	0.982571	1184	-0.00660371	0.297268	9	0.5856	0.840033
FKBP9	ERC1_amp	706	-0.00525871	0.0791044	9	0.778515	0.982572	1184	0.00323031	0.0850997	9	0.770502	0.990795
HDAC7	CDH10_amp	706	0.00198672	0.0278438	9	0.867477	0.982573	1184	-0.00337357	0.183359	9	0.668503	0.879193
HRAS	TRIM24_mut	706	-0.00420214	0.017006	9	0.896244	0.982576	1184	-0.00572649	0.0844293	9	0.771382	0.975887
SREBF2	EPHA2_mut	706	-0.00369336	0.0144399	9	0.904352	0.98258	1184	-0.0032976	0.0210848	9	0.884548	0.980742
FGF19	BCL6_amp	706	-0.00411865	0.069519	9	0.792038	0.98258	1184	-0.0051609	0.277829	9	0.598128	0.852036
REEP4	STK11_del	706	-0.00552127	0.0590312	9	0.808034	0.982581	1184	0.00107788	0.00463816	9	0.945703	0.977774
PSMD10	BIRC3_amp	706	0.0067692	0.116526	9	0.732833	0.982582	1184	0.00369096	0.0700225	9	0.791304	0.945927
PPM1G	MSH6_mut	706	0.00492726	0.0486509	9	0.825428	0.982584	1184	0.000625809	0.00171203	9	0.966996	0.99326
TLE4	MSH6_mut	706	0.00253664	0.0488331	9	0.825106	0.982584	1184	0.00185318	0.0623031	9	0.802892	0.967306
PPM1D	CDH11_mut	706	-0.012922	0.0473735	9	0.827698	0.982584	1184	-0.0145844	0.124711	9	0.72398	0.998297
IKZF2	CDH11_mut	706	-0.00569903	0.047781	9	0.826971	0.982584	1184	-0.00859265	0.249516	9	0.617416	0.998297
WNT2	DCSTAMP_amp	706	-0.00388047	0.120423	9	0.728576	0.982585	1184	0.00188963	0.0713632	9	0.789362	0.953463
BAMBI	MALT1_amp	706	-0.0183016	0.219625	9	0.639326	0.982585	1184	-0.0108088	0.292029	9	0.588923	0.925955
NFATC2	MALT1_amp	706	0.0120224	0.220028	9	0.639019	0.982585	1184	0.000760443	0.00321394	9	0.954791	0.98693
GAB2	MALT1_amp	706	0.0200917	0.218886	9	0.63989	0.982585	1184	0.0222937	0.975086	9	0.323415	0.919706
SQLE	MALT1_amp	706	-0.0193274	0.208407	9	0.648018	0.982585	1184	-0.0235093	1.15488	9	0.28253	0.918222
TFAP2A	MALT1_amp	706	-0.022259	0.207856	9	0.648453	0.982585	1184	-0.017581	0.449508	9	0.502569	0.919706
NFKB1	MALT1_amp	706	-0.0149207	0.20504	9	0.650683	0.982585	1184	-0.0339385	3.74064	9	0.0531042	0.613648
CTDSP2	PTPRD_amp	706	0.00892625	0.218557	9	0.640141	0.982587	1184	0.00431076	0.127764	9	0.720762	0.954008
POU2F3	PTPRD_amp	706	0.00977622	0.2182	9	0.640415	0.982587	1184	0.00521116	0.156557	9	0.692346	0.954008
SMAD7	PTPRD_amp	706	0.0155778	0.232867	9	0.629406	0.982587	1184	0.00998653	0.22401	9	0.636001	0.954008
ODAD2	PTPRD_amp	706	-0.0071515	0.223005	9	0.63676	0.982587	1184	-0.00230473	0.0588879	9	0.808262	0.980937
FGFR3	PTPRD_amp	706	0.0096769	0.223318	9	0.636523	0.982587	1184	0.0161649	1.58369	9	0.20823	0.779207
FGF19	PTPRD_amp	706	0.0106975	0.223744	9	0.636202	0.982587	1184	0.0062167	0.194655	9	0.65907	0.954008
MAF	PTPRD_amp	706	-0.012283	0.226753	9	0.633942	0.982587	1184	-0.00466127	0.0772895	9	0.781005	0.966958
NEUROD2	GNA13_amp	706	-0.0345346	3.07086	9	0.0797071	0.982588	1184	-0.0214427	3.02297	9	0.0820932	0.509713
MTX2	GNA13_amp	706	0.0532853	3.11477	9	0.0775856	0.982588	1184	0.0382275	4.04258	9	0.0443659	0.416158
SATB1	GNA13_amp	706	-0.0352376	2.98349	9	0.0841176	0.982588	1184	-0.0375604	8.60579	9	0.00335097	0.0967246
IRS1	GNA13_amp	706	-0.0424981	2.91258	9	0.0878913	0.982588	1184	-0.0319645	3.93648	9	0.0472495	0.418208
LIF	HOXA11_amp	706	-0.00140097	0.0159824	9	0.899398	0.982588	1184	-0.00366629	0.254688	9	0.613793	0.881992
MYB	BCL11B_amp	706	0.0131078	0.06847	9	0.793578	0.98259	1184	0.0298212	0.593724	9	0.440983	0.827593
FJX1	BTK_amp	706	0.0168027	0.206326	9	0.649663	0.98259	1184	0.0134173	0.64054	9	0.423515	0.991917
FLVCR1	DGCR8_amp	706	0.011299	0.203406	9	0.651985	0.982591	1184	0.0105156	0.374238	9	0.540703	0.850805
STAG1	POLE_mut	706	-0.00465334	0.0152998	9	0.901559	0.982591	1184	0.00472292	0.038457	9	0.844528	0.975495
TRPS1	FLT4_amp	706	0.0199246	0.402955	9	0.525567	0.982592	1184	0.0181818	0.777656	9	0.377859	0.991823
HMGA2	FLT4_amp	706	-0.0137863	0.404938	9	0.52455	0.982592	1184	-0.00330189	0.0600602	9	0.806401	0.991823
GFI1	TSHR_amp	706	-0.007657	0.118657	9	0.730496	0.982593	1184	0.00497472	0.0902848	9	0.763815	0.94287
PTPN7	ATR_amp	706	-0.00388556	0.0408984	9	0.839734	0.982594	1184	-0.0067158	0.287998	9	0.591506	0.879173
LHX3	HSP90AB1_amp	706	0.00569098	0.115083	9	0.734429	0.982594	1184	0.0037446	0.178627	9	0.672556	0.991005
IRAK2	HSP90AB1_amp	706	-0.00860419	0.112516	9	0.737297	0.982594	1184	0.00121417	0.00803996	9	0.928553	0.991005
ZFPM1	HSP90AB1_amp	706	0.00986775	0.112204	9	0.737649	0.982594	1184	0.00662531	0.159209	9	0.689886	0.991005
ATP6V0A2	HSP90AB1_amp	706	-0.00919453	0.11189	9	0.738003	0.982594	1184	0.0107195	0.451029	9	0.501847	0.991005
UBE2J2	HSP90AB1_amp	706	0.0133817	0.12191	9	0.726972	0.982594	1184	-0.00460164	0.0481293	9	0.826351	0.991005
CD44	HSP90AB1_amp	706	0.0101491	0.117585	9	0.731668	0.982594	1184	0.00801081	0.264106	9	0.607313	0.991005
CD19	HSP90AB1_amp	706	-0.0103356	0.124464	9	0.724243	0.982594	1184	-0.00209958	0.0159722	9	0.89943	0.991005
MAPK1	HSP90AB1_amp	706	0.0170937	0.103317	9	0.747884	0.982594	1184	8.18565e-05	7.33771e-06	9	0.997839	0.998793
MECOM	HSP90AB1_amp	706	-0.0103967	0.106516	9	0.744146	0.982594	1184	-0.0100407	0.353591	9	0.552087	0.991005
HAND2	HSP90AB1_amp	706	-0.00851631	0.104815	9	0.746126	0.982594	1184	0.0036558	0.0606532	9	0.805467	0.991005
C7orf25	HSP90AB1_amp	706	0.00718672	0.102293	9	0.749095	0.982594	1184	-0.000259642	0.000476762	9	0.98258	0.995056
MTSS1	HSP90AB1_amp	706	0.00696959	0.101714	9	0.749782	0.982594	1184	0.0030857	0.0698024	9	0.791625	0.991005
STAG1	SOX21_amp	706	-0.00802177	0.0288745	9	0.865069	0.982594	1184	0.0127864	0.233884	9	0.628659	0.969787
EGLN3	SOX21_amp	706	0.00462569	0.0297043	9	0.863163	0.982594	1184	0.00144624	0.0102986	9	0.919168	0.995166
HIC2	NPEPPS_amp	706	0.00576811	0.0467553	9	0.828809	0.982595	1184	-0.010183	0.376405	9	0.539534	0.874909
PTPN7	NPEPPS_amp	706	0.00449162	0.0481392	9	0.826333	0.982595	1184	0.00166296	0.0169152	9	0.89652	0.983005
IRF4	NPEPPS_amp	706	0.0111984	0.0465321	9	0.829211	0.982595	1184	0.00278392	0.00560337	9	0.94033	0.993939
TNPO2	RB1_amp	706	-0.00185945	0.00676622	9	0.934442	0.982595	1184	0.00341143	0.0743056	9	0.785168	0.976924
SLC35A1	B2M_mut	706	-0.00234883	0.00532394	9	0.941834	0.982596	1184	-0.00125125	0.00337314	9	0.953686	0.983697
WNT2	RGS7_mut	706	-0.00335843	0.0304191	9	0.861543	0.982598	1184	-0.00736591	0.343741	9	0.557678	0.999497
BRAF	TET2_mut	706	-0.00739079	0.0145813	9	0.903887	0.9826	1184	-0.00374722	0.0100405	9	0.920184	0.996108
IL2RG	KMT2C_mut	706	-0.000866985	0.0154526	9	0.901071	0.982604	1184	-0.00117233	0.0785993	9	0.779205	0.96771
ERBB2	IRS4_mut	706	-0.0165483	0.0786545	9	0.779129	0.982606	1184	-0.015344	0.172974	9	0.677482	0.947494
EXOC6	RNF43_amp	706	0.00402687	0.0389378	9	0.843572	0.982606	1184	0.0030193	0.0588269	9	0.80836	0.980185
RUNX1T1	FLT4_mut	706	0.00328247	0.027677	9	0.867871	0.982606	1184	0.000349636	0.000749793	9	0.978155	0.99946
CYB5A	RAC1_amp	706	0.00119027	0.00980029	9	0.921141	0.982607	1184	0.00367087	0.240083	9	0.624147	0.871292
LDB1	LTB_amp	706	0.025327	0.329014	9	0.56624	0.982609	1184	0.0344771	1.30978	9	0.252434	0.691534
LRRC3C	LTB_amp	706	-0.0108874	0.329478	9	0.565966	0.982609	1184	-0.0125628	1.07084	9	0.300755	0.753699
FAM50B	LTB_amp	706	0.0106598	0.326224	9	0.567891	0.982609	1184	0.00956232	0.649202	9	0.420398	0.80378
PRKCI	LTB_amp	706	-0.0157398	0.330318	9	0.565472	0.982609	1184	-0.0181088	1.01175	9	0.314484	0.757015
RUNX1T1	LTB_amp	706	-0.00824446	0.336845	9	0.561656	0.982609	1184	-0.0105558	1.3008	9	0.254066	0.691534
NKX2-1	ATP1A1_amp	706	-0.0156484	0.277176	9	0.598558	0.98261	1184	-0.0201397	1.04693	9	0.306215	0.887844
MMP27	GLI1_amp	706	0.00872845	0.221875	9	0.637615	0.98261	1184	0.00123063	0.0119766	9	0.912855	0.981831
PPM1D	NIN_mut	706	-0.00823677	0.0236558	9	0.877764	0.982611	1184	-0.00918428	0.0535812	9	0.816945	0.982102
MAP2K1	NCOR2_mut	706	0.0102829	0.157845	9	0.691149	0.982611	1184	0.00446871	0.0686347	9	0.793335	0.983462
UBR1	PRCC_amp	706	0.00321238	0.0462446	9	0.829732	0.982615	1184	-0.000913522	0.0115295	9	0.914491	0.961352
SREBF1	SPOP_amp	706	0.0150507	0.104073	9	0.746996	0.982615	1184	0.0183854	0.406911	9	0.523542	0.859253
TFAP2A	KLF5_amp	706	-0.00524608	0.0113044	9	0.915327	0.982617	1184	-0.00190104	0.00528905	9	0.942024	0.978029
TRPS1	ASXL2_mut	706	0.00424131	0.0204068	9	0.886407	0.982618	1184	0.00286928	0.0182902	9	0.892421	0.976272
SOX7	SDHC_amp	706	-0.00209686	0.0157799	9	0.900034	0.98262	1184	-0.00081538	0.00805771	9	0.928474	0.98532
ESR1	DUSP16_amp	706	-0.00423287	0.0168173	9	0.896818	0.982623	1184	0.00504724	0.0627706	9	0.802169	0.981812
ASZ1	TCIRG1_amp	706	0.00327641	0.078285	9	0.779635	0.982624	1184	0.00272548	0.11443	9	0.735156	0.94916
PIM2	TCIRG1_amp	706	-0.00433078	0.0809702	9	0.775987	0.982624	1184	-0.000368743	0.000974324	9	0.975099	0.993995
IL27RA	TCIRG1_amp	706	-0.00272157	0.0717178	9	0.788852	0.982624	1184	-0.00518563	0.545601	9	0.460121	0.86306
FGFR3	TCIRG1_amp	706	-0.00363715	0.0734861	9	0.786327	0.982624	1184	0.00124453	0.0177772	9	0.893932	0.993995
SEC23A	TCIRG1_amp	706	-0.00314689	0.0725881	9	0.787605	0.982624	1184	-0.00277111	0.115495	9	0.733972	0.94916
ESR1	TCIRG1_amp	706	-0.00428663	0.0714363	9	0.789257	0.982624	1184	-0.00945143	0.630928	9	0.427015	0.849944
NDRG3	TCIRG1_amp	706	0.00391347	0.0817326	9	0.774963	0.982624	1184	0.00409487	0.169246	9	0.680782	0.947176
WT1	TCIRG1_amp	706	0.00376879	0.0823574	9	0.774128	0.982624	1184	0.00649549	0.498296	9	0.48025	0.86306
MTRFR	DDX5_amp	706	-0.0121023	0.33859	9	0.560644	0.982629	1184	-0.0134936	1.01315	9	0.31415	0.800453
MEIS2	DDX5_amp	706	-0.00979808	0.333454	9	0.563632	0.982629	1184	-0.0157695	2.11213	9	0.146136	0.62751
KCNS3	DDX5_amp	706	-0.0089938	0.311137	9	0.576983	0.982629	1184	-0.0100955	0.967992	9	0.325181	0.810033
TCF3	DDX5_amp	706	-0.0134523	0.318437	9	0.572549	0.982629	1184	-0.0110951	0.490536	9	0.483688	0.882519
GATA1	DDX5_amp	706	0.00880639	0.322765	9	0.569951	0.982629	1184	0.00754644	0.51479	9	0.473073	0.882519
SLC7A4	DDX5_amp	706	-0.00771087	0.310284	9	0.577506	0.982629	1184	-0.00738544	0.701537	9	0.402268	0.848196
QRFP	DDX5_amp	706	-0.0082378	0.313961	9	0.57526	0.982629	1184	-0.00796906	0.687575	9	0.40699	0.848196
POU2AF1	DDX5_amp	706	0.0166911	0.304141	9	0.581298	0.982629	1184	0.0179663	0.641196	9	0.423278	0.848196
IL27RA	DDX5_amp	706	-0.00745889	0.30421	9	0.581255	0.982629	1184	-0.00559028	0.422092	9	0.515895	0.902058
NFE2L2	DDX5_amp	706	0.0185649	0.32726	9	0.567277	0.982629	1184	0.0119215	0.318938	9	0.572246	0.913491
LHX1	DDX5_amp	706	-0.00924431	0.304505	9	0.581072	0.982629	1184	-0.00702391	0.427796	9	0.513072	0.902058
HDAC7	DDX5_amp	706	-0.0123537	0.328342	9	0.566637	0.982629	1184	-0.00740654	0.2755	9	0.599666	0.916962
DMXL1	KRAS_mut	706	0.000452596	0.00253866	9	0.959815	0.982629	1184	-0.00332679	0.294533	9	0.58733	0.720736
IRF8	ING1_amp	706	-0.00540268	0.0309779	9	0.86029	0.98263	1184	-0.0193365	1.29501	9	0.255126	0.944786
RPL22L1	ING1_amp	706	0.00830433	0.0310266	9	0.860181	0.98263	1184	0.00675099	0.0709475	9	0.789962	0.986634
AKT1	ING1_amp	706	0.00619417	0.0318839	9	0.858283	0.98263	1184	-0.00752865	0.159881	9	0.689266	0.986634
SLC1A2	RNF6_mut	706	0.00279475	0.0171893	9	0.89569	0.982631	1184	0.00275129	0.0366665	9	0.848146	0.983701
NFATC2	BCL6_amp	706	0.00310546	0.0692117	9	0.792488	0.982632	1184	0.00446024	0.337629	9	0.561201	0.829103
GSDMB	NPEPPS_amp	706	0.00534572	0.0457088	9	0.830706	0.982633	1184	0.00705905	0.20626	9	0.649715	0.928802
UBE2F	DDR2_amp	706	-0.00379377	0.0140779	9	0.905553	0.982634	1184	-0.000648544	0.00145477	9	0.969575	0.991996
NFKB2	PTPRC_amp	706	-0.0112952	0.0754507	9	0.78356	0.982635	1184	-0.0135177	0.507062	9	0.476413	0.777208
CDH11	JAK1_mut	706	-0.00206668	0.0121363	9	0.912279	0.982636	1184	0.000259161	0.000470981	9	0.982686	0.996858
PARD6B	RECQL4_amp	706	-0.00672189	0.0855415	9	0.769924	0.982636	1184	-0.0202268	1.78388	9	0.181674	0.581356
ZNF691	RECQL4_amp	706	-0.00293655	0.0858793	9	0.769483	0.982636	1184	-0.00504463	0.627079	9	0.428429	0.774897
EXOC6	TSHR_amp	706	0.00751504	0.118306	9	0.730879	0.982639	1184	0.00649001	0.179925	9	0.671438	0.924019
CSTF2	BCL11B_amp	706	0.0118467	0.0683775	9	0.793714	0.982642	1184	-0.018774	0.376277	9	0.539602	0.875609
LRP8	CEBPA_amp	706	-0.00372846	0.0294038	9	0.86385	0.982643	1184	0.00178263	0.0146628	9	0.90362	0.9802
ANKIB1	PRKAR1A_amp	706	0.0193371	0.969647	9	0.324768	0.982643	1184	0.0163374	2.06852	9	0.150368	0.662723
TTC7A	PRKAR1A_amp	706	0.0431479	0.967691	9	0.325257	0.982643	1184	0.0289564	1.16908	9	0.27959	0.807704
ALDH18A1	PRKAR1A_amp	706	-0.0250125	0.989441	9	0.319879	0.982643	1184	-0.0098361	0.442038	9	0.50614	0.946329
NCOA4	PRKAR1A_amp	706	0.0327143	0.977656	9	0.322778	0.982643	1184	0.018614	0.93174	9	0.334411	0.848555
CAV1	PRKAR1A_amp	706	-0.0163699	0.977222	9	0.322886	0.982643	1184	-0.00583799	0.369879	9	0.54307	0.947572
GSDMB	PRKAR1A_amp	706	0.0212682	0.976773	9	0.322997	0.982643	1184	0.0106196	0.718694	9	0.396573	0.886958
ZNF572	PRKAR1A_amp	706	0.0171806	1.21001	9	0.271331	0.982643	1184	0.00726563	0.64414	9	0.422216	0.912196
VPS36	PRKAR1A_amp	706	-0.0368814	1.25838	9	0.261958	0.982643	1184	0.00856347	0.198679	9	0.655789	0.965156
ACOX1	PRKAR1A_amp	706	-0.0320722	1.23123	9	0.267168	0.982643	1184	-0.0186421	1.23316	9	0.266792	0.792755
IL6ST	PRKAR1A_amp	706	0.0246271	1.24471	9	0.264566	0.982643	1184	0.0169395	1.64772	9	0.19927	0.740146
NEUROD2	PRKAR1A_amp	706	-0.0227114	1.14908	9	0.283742	0.982643	1184	-0.013521	1.2039	9	0.272544	0.799018
CTNNB1	PRKAR1A_amp	706	0.0566944	1.12417	9	0.289022	0.982643	1184	0.0379461	1.33909	9	0.247194	0.771176
BCR	PRKAR1A_amp	706	-0.0254867	1.12129	9	0.289641	0.982643	1184	-0.0146897	1.00518	9	0.316061	0.832161
ALK	PRKAR1A_amp	706	-0.0186336	1.11044	9	0.291987	0.982643	1184	-0.0213375	4.27605	9	0.0386531	0.321594
NFKBIZ	PRKAR1A_amp	706	-0.0171244	1.11011	9	0.292059	0.982643	1184	-0.0118513	1.59483	9	0.206637	0.746413
STAT5B	PRKAR1A_amp	706	0.0215781	1.10856	9	0.292396	0.982643	1184	0.0116414	0.854513	9	0.355279	0.879738
SMARCA2	PRKAR1A_amp	706	0.0329106	1.1735	9	0.278682	0.982643	1184	0.0238514	1.84919	9	0.173878	0.693242
NR5A2	PRKAR1A_amp	706	0.0177646	1.16515	9	0.2804	0.982643	1184	0.0171721	3.23487	9	0.0720859	0.455063
MYRF	PRKAR1A_amp	706	-0.0227857	1.16627	9	0.280169	0.982643	1184	-0.0177962	2.0973	9	0.147559	0.66005
TRADD	PRKAR1A_amp	706	-0.0149258	1.34013	9	0.247012	0.982643	1184	-0.00744963	0.982837	9	0.321499	0.841155
ZER1	PRKAR1A_amp	706	0.0251833	1.04998	9	0.305512	0.982643	1184	0.0174315	1.48748	9	0.222608	0.752886
SOX2	PRKAR1A_amp	706	0.0373614	1.01669	9	0.313306	0.982643	1184	0.0173268	0.594333	9	0.440749	0.912196
FITM2	PRKAR1A_amp	706	0.021754	1.03313	9	0.309425	0.982643	1184	0.0220456	3.06238	9	0.0801242	0.481089
WRN	PRKAR1A_amp	706	0.0502521	1.02042	9	0.312419	0.982643	1184	0.02554	0.756253	9	0.384504	0.88225
BAMBI	PRKAR1A_amp	706	-0.0292744	1.32494	9	0.249708	0.982643	1184	-0.0194078	1.70585	9	0.191525	0.724313
TBC1D20	PRKAR1A_amp	706	0.0295272	1.0807	9	0.298542	0.982643	1184	0.0300938	3.36478	9	0.0666046	0.452464
ACACB	PRKAR1A_amp	706	0.0123198	1.05439	9	0.304498	0.982643	1184	0.00884246	1.604	9	0.205337	0.746413
GFI1	PRKAR1A_amp	706	-0.0217546	1.29486	9	0.255155	0.982643	1184	-0.016046	1.75573	9	0.185159	0.715606
ERG	PRKAR1A_amp	706	0.0183294	1.30154	9	0.253932	0.982643	1184	0.0097917	1.08035	9	0.298619	0.832161
MYCL	LPP_amp	706	-0.00914514	0.508703	9	0.475701	0.982643	1184	-0.0150858	3.45512	9	0.063056	0.411087
SMAD7	LPP_amp	706	0.0164036	0.516106	9	0.472508	0.982643	1184	0.00678495	0.210523	9	0.646358	0.90421
RASGRP3	LPP_amp	706	0.00734256	0.525957	9	0.468311	0.982643	1184	0.00019054	0.000880274	9	0.976331	0.995367
SOX7	LPP_amp	706	0.00982526	0.534313	9	0.464799	0.982643	1184	0.00281461	0.115953	9	0.733466	0.923472
IRF8	KDM6A_mut	706	0.00736888	0.109659	9	0.740532	0.982644	1184	0.0126938	0.829974	9	0.36228	0.991111
MEIS2	KDM6A_mut	706	-0.00626141	0.107671	9	0.742811	0.982644	1184	-0.00158002	0.0190053	9	0.890351	0.991111
SYK	KDM6A_mut	706	0.00698398	0.112982	9	0.736774	0.982644	1184	0.00286458	0.0450569	9	0.831899	0.991111
ELF3	KDM6A_mut	706	0.00706111	0.111918	9	0.737971	0.982644	1184	0.00376771	0.0886235	9	0.765934	0.991111
DUSP4	KDM6A_mut	706	0.0120992	0.109798	9	0.740375	0.982644	1184	0.0132932	0.31474	9	0.574786	0.991111
SRPK1	KDM6A_mut	706	0.00761144	0.106261	9	0.744442	0.982644	1184	0.0100814	0.476229	9	0.490135	0.991111
FZD5	KDM6A_mut	706	-0.00718862	0.094673	9	0.758318	0.982644	1184	-0.00804231	0.32046	9	0.571331	0.991111
AGR2	KDM6A_mut	706	-0.00607545	0.0932937	9	0.760031	0.982644	1184	-0.00495735	0.167134	9	0.682672	0.991111
SOX1	KDM6A_mut	706	0.00577155	0.09793	9	0.754328	0.982644	1184	0.0116588	1.06677	9	0.301676	0.991111
BEST3	KDM6A_mut	706	-0.00405383	0.0994398	9	0.752503	0.982644	1184	-0.00260012	0.111768	9	0.73814	0.991111
CSTF2	KDM6A_mut	706	-0.0106995	0.0972842	9	0.755113	0.982644	1184	-0.00331134	0.0255023	9	0.873122	0.991111
MOGAT2	KDM6A_mut	706	-0.0051923	0.105844	9	0.744927	0.982644	1184	-0.004053	0.182103	9	0.669572	0.991111
PTPN2	KDM6A_mut	706	0.0077338	0.104858	9	0.746076	0.982644	1184	-0.000299538	0.000404534	9	0.983953	0.991111
KLB	PTEN_del	706	0.00672694	0.136203	9	0.712086	0.982644	1184	0.00595246	0.269338	9	0.603776	0.878663
IGF2BP1	SOHLH2_amp	706	-0.00228727	0.00683798	9	0.934096	0.982647	1184	-0.00567067	0.110312	9	0.739789	0.897236
RASGRP3	ABCB1_amp	706	0.0025736	0.0542966	9	0.815749	0.982647	1184	-0.00142011	0.0388521	9	0.843742	0.982028
FJX1	RGS7_mut	706	-0.00449213	0.0302547	9	0.861913	0.982653	1184	-0.00476002	0.0818168	9	0.77485	0.999497
ANKIB1	FBN2_mut	706	-0.003716	0.0495942	9	0.823771	0.982654	1184	-0.00350155	0.0978052	9	0.754479	0.946354
PROX1	MSI2_amp	706	0.0055038	0.108106	9	0.742311	0.982655	1184	0.000780729	0.00636045	9	0.936434	0.974135
ERBB2	MSI2_amp	706	-0.0174519	0.109353	9	0.740882	0.982655	1184	-0.0460525	2.07429	9	0.1498	0.606401
C6orf136	MSI2_amp	706	0.00742827	0.108618	9	0.741723	0.982655	1184	0.00710231	0.295441	9	0.586755	0.928099
DUSP1	ING1_amp	706	-0.00457909	0.029534	9	0.863552	0.982656	1184	0.00244596	0.0292356	9	0.864236	0.986634
ATP6V0A2	RGS7_mut	706	0.00498176	0.0299259	9	0.862659	0.982657	1184	0.00516136	0.0631127	9	0.801642	0.999497
MAPK1	KDM5A_amp	706	0.0117455	0.087239	9	0.767717	0.982657	1184	0.00327602	0.0171278	9	0.895875	0.98305
ODAD2	KDM5A_amp	706	-0.00426254	0.0872635	9	0.767685	0.982657	1184	-0.00292964	0.120088	9	0.728939	0.956914
PIM2	CLIP1_mut	706	0.0137326	0.117912	9	0.73131	0.982658	1184	0.0207232	0.777533	9	0.377897	0.989985
FKBP9	CUX1_mut	706	0.010109	0.327962	9	0.566861	0.982664	1184	0.00110296	0.00868233	9	0.925761	0.980566
TP63	CACNA1D_mut	706	-0.00687535	0.0232712	9	0.878754	0.982664	1184	0.00187461	0.00474851	9	0.945062	0.981534
ABL1	HMGA1_amp	706	0.0133808	0.128228	9	0.720277	0.982667	1184	0.00622575	0.0690207	9	0.792768	0.96229
WT1	HMGA1_amp	706	0.00927305	0.127755	9	0.720772	0.982667	1184	0.00995177	0.382441	9	0.5363	0.854027
MYCN	HMGA1_amp	706	0.0172073	0.126244	9	0.722359	0.982667	1184	0.0332417	1.09157	9	0.296123	0.692062
TRPS1	CUX1_mut	706	-0.0131867	0.32177	9	0.570546	0.982668	1184	-0.00593821	0.127436	9	0.721106	0.967266
JAK2	CUX1_mut	706	0.0102019	0.320336	9	0.571406	0.982668	1184	-0.000428632	0.00122627	9	0.972065	0.997425
NEIL2	ING1_amp	706	0.00321625	0.0284042	9	0.866162	0.98267	1184	-0.0019691	0.0372895	9	0.846877	0.986634
CAV1	KDR_amp	706	0.00396177	0.027541	9	0.868192	0.982673	1184	-0.00435012	0.0936312	9	0.759611	0.951969
HTR2B	KDR_amp	706	0.00417947	0.0263134	9	0.871137	0.982673	1184	0.00493857	0.104053	9	0.747019	0.946224
ISG15	KDR_amp	706	0.0049161	0.0262909	9	0.871192	0.982673	1184	0.000972002	0.00293485	9	0.956796	0.981049
RBPJ	KDR_amp	706	-0.00607962	0.0260526	9	0.871772	0.982673	1184	0.00790168	0.1239	9	0.724843	0.946224
KRAS	KDR_amp	706	0.019303	0.0257085	9	0.872614	0.982673	1184	-0.00683303	0.00856436	9	0.926266	0.978621
LHX1	KDR_amp	706	0.00440484	0.0267109	9	0.870176	0.982673	1184	-0.00403257	0.0628841	9	0.801994	0.96121
MAB21L1	MB21D2_mut	706	0.00189177	0.00955774	9	0.92212	0.982673	1184	0.00442514	0.125541	9	0.7231	0.910223
ALG10	SOX2_amp	706	-0.00416211	0.0746232	9	0.784721	0.982674	1184	7.47912e-05	5.57476e-05	9	0.994043	0.996438
DNAI7	SOX2_amp	706	-0.00425809	0.0719298	9	0.788547	0.982674	1184	-0.00526093	0.253856	9	0.614373	0.849285
PDGFRA	SOX2_amp	706	-0.00438639	0.0719667	9	0.788495	0.982674	1184	0.00276436	0.0644268	9	0.799631	0.94165
ATP6V0E1	CDKN2A_del	706	0.00204841	0.0196039	9	0.888649	0.982678	1184	0.00160764	0.0304362	9	0.861504	0.9213
CSF3	MAPK1_amp	706	0.00506977	0.0749938	9	0.7842	0.982679	1184	0.00654666	0.309053	9	0.578262	0.839464
SOX3	MAPK1_amp	706	-0.00457193	0.073588	9	0.786182	0.982679	1184	-0.00204706	0.0371241	9	0.847213	0.968177
CEBPA	MAPK1_amp	706	0.00698783	0.0727418	9	0.787386	0.982679	1184	0.00665344	0.156484	9	0.692415	0.88087
C7orf25	ELN_amp	706	0.00390121	0.0502314	9	0.822661	0.98268	1184	0.00311735	0.0872538	9	0.767698	0.950461
HDAC7	STK11_del	706	0.00721056	0.0568812	9	0.811495	0.982683	1184	0.00233199	0.0119723	9	0.912871	0.977482
SLF1	STK11_del	706	0.0077083	0.0573702	9	0.810702	0.982683	1184	0.00240283	0.0117425	9	0.913708	0.977482
UBE2F	STK11_del	706	0.00921445	0.0535312	9	0.817029	0.982683	1184	0.0121371	0.197717	9	0.65657	0.91936
ATOH1	STK11_del	706	-0.00532779	0.0559658	9	0.81299	0.982683	1184	-0.00688769	0.194728	9	0.659011	0.91936
TRMT12	STAT5B_mut	706	0.00146587	0.0042709	9	0.947894	0.982683	1184	0.00349556	0.055295	9	0.814093	0.956674
AR	PABPC1_amp	706	-0.00806372	0.271165	9	0.602552	0.982686	1184	-0.00910864	0.970449	9	0.324568	0.820203
GATA1	PTPRK_mut	706	-0.00390075	0.0424789	9	0.83671	0.982689	1184	0.00115835	0.00701314	9	0.93326	0.972936
SOX3	MUTYH_mut	706	-0.00195126	0.00800572	9	0.928705	0.98269	1184	1.35925e-05	1.35345e-06	9	0.999072	0.999072
EXOC6	SMAD4_mut	706	0.00467958	0.135549	9	0.712747	0.982691	1184	0.0057301	0.403011	9	0.525538	0.803788
NMNAT1	DCC_mut	706	0.0204548	0.0906263	9	0.763382	0.982691	1184	0.00687206	0.0241925	9	0.876396	0.998884
SPDEF	DCC_mut	706	0.0127347	0.0905895	9	0.763429	0.982691	1184	0.0198235	0.479161	9	0.488803	0.998884
SLC35A1	ETV4_amp	706	0.00492287	0.018581	9	0.891574	0.982691	1184	-0.0132213	0.32466	9	0.568821	0.888712
FERMT1	POLD1_mut	706	-0.0139597	0.0596198	9	0.807098	0.982693	1184	-0.0203916	0.461406	9	0.496968	0.998136
CAND2	POLD1_mut	706	0.00766393	0.0621574	9	0.803118	0.982693	1184	0.00754752	0.219586	9	0.639356	0.998136
ACOX1	POLD1_mut	706	-0.0139483	0.0626699	9	0.802325	0.982693	1184	-0.00185983	0.00419457	9	0.948361	0.998136
CWF19L1	POLD1_mut	706	0.0133484	0.0621389	9	0.803147	0.982693	1184	-0.00847209	0.0931936	9	0.760156	0.998136
MEIS2	POLD1_mut	706	0.0090482	0.0607172	9	0.805366	0.982693	1184	0.000322172	0.000293448	9	0.986333	0.998136
FOXA1	POLD1_mut	706	0.0221062	0.0603515	9	0.805941	0.982693	1184	-0.0303284	0.351058	9	0.553515	0.998136
MEF2B	POLD1_mut	706	0.00987978	0.0604396	9	0.805803	0.982693	1184	-0.0049723	0.0481972	9	0.82623	0.998136
FLVCR1	POLD1_mut	706	0.0122019	0.0562233	9	0.812568	0.982693	1184	0.00651059	0.0552736	9	0.814129	0.998136
DDX39A	POLD1_mut	706	0.0128907	0.0562655	9	0.812499	0.982693	1184	-0.0126341	0.206092	9	0.649848	0.998136
FANCM	GLI1_amp	706	-0.0206878	0.215556	9	0.642447	0.982693	1184	-0.0219549	0.627936	9	0.428114	0.920484
GAB1	GLI1_amp	706	0.0154637	0.213177	9	0.644289	0.982693	1184	0.0165079	0.633692	9	0.426004	0.920484
RUNX1	GLI1_amp	706	0.0175207	0.210867	9	0.646088	0.982693	1184	0.015494	0.379844	9	0.537687	0.920484
WNT2	GMPS_amp	706	0.0019921	0.0272167	9	0.868964	0.982694	1184	-8.42515e-05	0.000111348	9	0.991581	0.99397
TMEM164	GMPS_amp	706	-0.00232806	0.0270521	9	0.869357	0.982694	1184	-0.00375099	0.157807	9	0.691184	0.931709
DHX9	SMAD2_amp	706	0.0355691	0.0909652	9	0.762954	0.982695	1184	-0.00301925	0.00382545	9	0.950682	0.994788
POU2AF1	ZNF626_mut	706	0.0636726	2.25163	9	0.133474	0.982696	1184	0.0549565	2.50547	9	0.113451	0.602531
CCNE1	CIC_amp	706	-0.144563	11.6399	9	0.000645532	0.982698	1184	-0.113021	16.3804	9	5.18186e-05	0.00789693
MECOM	CIC_amp	706	-0.0948721	10.5075	9	0.00118894	0.982698	1184	-0.0750423	15.9353	9	6.55455e-05	0.00789693
PARD6B	CIC_amp	706	-0.149602	10.2577	9	0.00136116	0.982698	1184	-0.122411	15.657	9	7.5932e-05	0.00789693
PRDX1	CIC_amp	706	-0.129124	10.2109	9	0.00139617	0.982698	1184	-0.0869263	11.2458	9	0.000798022	0.0663954
TNFSF10	CACNA1D_mut	706	-0.00498229	0.0232242	9	0.878875	0.982698	1184	-0.00283795	0.0213998	9	0.883695	0.981025
FOXA1	PRDM2_mut	706	0.0035872	0.00466149	9	0.945567	0.982699	1184	0.000208097	4.14759e-05	9	0.994862	0.999283
NFE2L2	HSP90AB1_amp	706	0.0148546	0.097949	9	0.754305	0.982699	1184	0.00125914	0.00244228	9	0.960585	0.991005
PEX6	HSP90AB1_amp	706	-0.0116234	0.0971672	9	0.755256	0.982699	1184	-0.00380942	0.0365489	9	0.848386	0.991005
FOXF1	HSP90AB1_amp	706	-0.00857839	0.098836	9	0.753231	0.982699	1184	-0.000775	0.00286465	9	0.957316	0.991005
TRMT12	HSP90AB1_amp	706	-0.00821335	0.0993155	9	0.752653	0.982699	1184	-0.00689643	0.246866	9	0.619291	0.991005
ADIPOR2	HSP90AB1_amp	706	0.00783476	0.0984451	9	0.753704	0.982699	1184	0.0035963	0.0690904	9	0.792666	0.991005
FJX1	HSP90AB1_amp	706	-0.00781416	0.100667	9	0.75103	0.982699	1184	-0.00323664	0.0624039	9	0.802736	0.991005
RUNX2	CCND2_amp	706	0.00537856	0.0428375	9	0.836032	0.982705	1184	-0.000942699	0.00347141	9	0.953017	0.999982
MEF2B	DICER1_amp	706	-0.00742078	0.0864443	9	0.768747	0.982706	1184	-0.0102655	0.286465	9	0.592495	0.905111
ALG10	EZH2_mut	706	0.00380936	0.0240038	9	0.876875	0.982706	1184	0.00473801	0.0942894	9	0.758793	0.896756
REEP4	AKT2_amp	706	0.0028273	0.0327772	9	0.856333	0.982707	1184	-0.00018697	0.000336796	9	0.985358	0.997345
XPR1	PRKAR1A_amp	706	0.0352811	0.929791	9	0.334917	0.982708	1184	0.012538	0.346493	9	0.556105	0.947572
PROX1	PRKAR1A_amp	706	0.0144869	0.938617	9	0.332634	0.982708	1184	0.0053438	0.380692	9	0.537233	0.947572
MTSS1	PRKAR1A_amp	706	-0.0160348	0.91645	9	0.338409	0.982708	1184	-0.00429285	0.191789	9	0.661432	0.965156
HTR2B	PRKAR1A_amp	706	0.0172001	0.922488	9	0.336822	0.982708	1184	0.00756702	0.534758	9	0.464613	0.929534
DUSP1	PRKAR1A_amp	706	0.0183223	0.903304	9	0.341897	0.982708	1184	0.00994534	0.779388	9	0.377329	0.88225
FGF19	MB21D2_mut	706	-0.00274183	0.0083389	9	0.92724	0.982708	1184	0.000472261	0.000590343	9	0.980616	0.990136
ISL1	RNF43_mut	706	-0.00291454	0.0141009	9	0.905476	0.98271	1184	-0.00979542	0.300216	9	0.583747	0.821099
HAND2	TNC_mut	706	0.00753714	0.0448363	9	0.832305	0.98271	1184	0.00758083	0.146716	9	0.701693	0.991548
MAP2K2	TNC_mut	706	-0.00790674	0.0444885	9	0.832947	0.98271	1184	0.00707944	0.122763	9	0.726057	0.991548
RAC2	TNC_mut	706	-0.00649038	0.043419	9	0.834938	0.98271	1184	-0.00674601	0.169567	9	0.680497	0.991548
BCL2	TNC_mut	706	0.0101405	0.0435859	9	0.834626	0.98271	1184	0.0084643	0.0970773	9	0.755366	0.991548
POU2AF1	TNC_mut	706	-0.0124141	0.0433998	9	0.834974	0.98271	1184	0.0111466	0.0953341	9	0.757502	0.991548
ZNF296	TNC_mut	706	-0.00550463	0.0438531	9	0.834127	0.98271	1184	-0.000312834	0.000458938	9	0.982908	0.991548
MYOG	CDH11_mut	706	-0.00399852	0.0465695	9	0.829144	0.98271	1184	0.00317383	0.0631961	9	0.801514	0.998297
BCL2	CDH11_mut	706	-0.00857778	0.0465803	9	0.829124	0.98271	1184	-0.0096371	0.117146	9	0.732151	0.998297
EXTL3	GOLGA5_amp	706	-0.00986172	0.0836555	9	0.772403	0.982714	1184	-0.0142666	0.362523	9	0.547108	0.889051
CHM	GOLGA5_amp	706	-0.00835497	0.0839634	9	0.771996	0.982714	1184	-0.001475	0.00525444	9	0.942214	0.984196
POU2AF2	GOLGA5_amp	706	0.00764081	0.0840025	9	0.771945	0.982714	1184	0.00634033	0.119464	9	0.729616	0.939691
CSTF2	GOLGA5_amp	706	0.0125117	0.0842958	9	0.771558	0.982714	1184	-0.0129698	0.192513	9	0.660833	0.919965
CSTF2	RNF6_mut	706	-0.00587983	0.0171066	9	0.89594	0.982717	1184	-0.0094361	0.0961844	9	0.756457	0.983701
PRDM1	PAK2_amp	706	0.00568807	0.135388	9	0.71291	0.982717	1184	0.000530593	0.00258041	9	0.959487	0.992116
IKBKG	DUSP16_amp	706	0.00474792	0.0152471	9	0.901728	0.982718	1184	0.0130635	0.333291	9	0.563728	0.981812
LTBR	DUSP16_amp	706	0.00231126	0.0154833	9	0.900973	0.982718	1184	0.000424564	0.00157526	9	0.968341	0.999382
PRPS1	JAK2_amp	706	0.0130174	0.521746	9	0.470098	0.982719	1184	0.0129081	1.2721	9	0.259374	0.744134
STAT3	PTPRT_mut	706	0.0141694	0.403337	9	0.525371	0.982719	1184	0.0148621	1.05448	9	0.304477	0.906045
MEIS2	PTPRT_mut	706	0.0114129	0.433111	9	0.510466	0.982719	1184	0.00986568	0.82584	9	0.363478	0.933214
CEBPA	PTPRT_mut	706	-0.014603	0.433758	9	0.510151	0.982719	1184	-0.00858908	0.357106	9	0.550118	0.953128
BATF	PTPRT_mut	706	-0.00913451	0.429553	9	0.512209	0.982719	1184	-0.00534679	0.357213	9	0.550058	0.953128
IRF4	PTPRT_mut	706	0.026619	0.428319	9	0.512815	0.982719	1184	0.0176883	0.357797	9	0.549732	0.953128
EXOC6	PTPRT_mut	706	-0.0110759	0.422201	9	0.515841	0.982719	1184	-0.0122982	1.23873	9	0.265715	0.890054
KIF5A	PTPRC_mut	706	-0.00616149	0.0664756	9	0.796539	0.98272	1184	-0.00421621	0.092812	9	0.760632	0.9917
KLF4	FLT4_mut	706	-0.00394727	0.0254845	9	0.873166	0.98272	1184	-0.0142701	0.830442	9	0.362145	0.880469
NEDD4L	FLT4_mut	706	0.00487173	0.0253702	9	0.873448	0.98272	1184	0.00371646	0.0370515	9	0.84736	0.96602
CHM	BRCA1_amp	706	0.0072789	0.0591102	9	0.807908	0.982721	1184	0.00106518	0.00275035	9	0.958175	0.991504
ISG15	BRCA1_amp	706	-0.00667132	0.0589394	9	0.80818	0.982721	1184	-0.00237202	0.0174572	9	0.894885	0.964435
IRF8	BRCA1_amp	706	0.00727506	0.0622994	9	0.802898	0.982721	1184	0.00353192	0.0317467	9	0.858585	0.959134
UBR1	BRCA1_amp	706	0.00628211	0.0617251	9	0.80379	0.982721	1184	0.00121259	0.0054054	9	0.941391	0.986872
BCR	MAML2_amp	706	-0.0143035	0.346585	9	0.556053	0.982722	1184	-0.00546725	0.0903278	9	0.763761	0.957683
ITPA	MAML2_amp	706	-0.0104683	0.345906	9	0.55644	0.982722	1184	-0.00741001	0.339936	9	0.559866	0.922694
VPS4A	MAML2_amp	706	-0.0251489	0.348742	9	0.554826	0.982722	1184	-0.0258471	0.725298	9	0.394412	0.820883
PIP4K2C	MAML2_amp	706	-0.0101718	0.338253	9	0.560839	0.982722	1184	-0.00817552	0.427263	9	0.513335	0.897042
PDHX	MAML2_amp	706	-0.0116069	0.342472	9	0.558406	0.982722	1184	-0.000720582	0.00263825	9	0.959036	0.983926
ABCD1	MAML2_amp	706	0.0140323	0.320772	9	0.571144	0.982722	1184	0.0161207	0.836763	9	0.360324	0.811956
SH3GL1	MAML2_amp	706	-0.0166745	0.323165	9	0.569712	0.982722	1184	-0.00595092	0.0699328	9	0.791435	0.957683
IRF4	MAML2_amp	706	0.0257705	0.324732	9	0.568778	0.982722	1184	0.0367465	0.975135	9	0.323403	0.811956
IRS4	MAML2_amp	706	0.0096371	0.324138	9	0.569131	0.982722	1184	0.00471416	0.150474	9	0.698083	0.954006
ZBTB38	MAML2_amp	706	0.0111887	0.328725	9	0.566411	0.982722	1184	0.00722216	0.252193	9	0.615535	0.927719
NEUROD1	MAML2_amp	706	0.010969	0.327114	9	0.567364	0.982722	1184	0.0076936	0.305546	9	0.580426	0.927068
RAC2	CLTC_amp	706	-0.004247	0.0632796	9	0.801386	0.982725	1184	-0.000588943	0.00325224	9	0.954523	0.982843
CYB561A3	CLTC_amp	706	0.00519389	0.0617686	9	0.803722	0.982725	1184	0.00192289	0.0196487	9	0.888523	0.979925
GNE	CLTC_amp	706	-0.00473885	0.061061	9	0.804827	0.982725	1184	0.00193396	0.0277503	9	0.867697	0.978235
B4GALNT1	ASXL1_mut	706	0.00317301	0.0400167	9	0.841448	0.982725	1184	0.00173182	0.03408	9	0.853537	0.97014
RUNX1	FAM186A_mut	706	-0.00597083	0.0173878	9	0.895093	0.982728	1184	0.0124586	0.170774	9	0.679425	0.996806
STAT5B	ERBB4_mut	706	-0.0143786	0.263976	9	0.607402	0.982728	1184	-0.0153307	0.759818	9	0.383385	0.98714
ADIPOR2	NFKBIE_amp	706	0.00736698	0.0872525	9	0.7677	0.98273	1184	0.00318994	0.05431	9	0.815726	0.989424
C7orf25	NFKBIE_amp	706	0.00701159	0.0974826	9	0.754872	0.98273	1184	-0.000461374	0.00150558	9	0.969048	0.989424
PEX6	NFKBIE_amp	706	-0.0115618	0.0961722	9	0.756472	0.98273	1184	-0.00370238	0.0345589	9	0.852523	0.989424
FANCM	NFKBIE_amp	706	-0.0150687	0.0991889	9	0.752805	0.98273	1184	-0.00475842	0.0340614	9	0.853576	0.989424
HAND2	NFKBIE_amp	706	-0.00799695	0.0918977	9	0.761778	0.98273	1184	0.00343536	0.0535482	9	0.817	0.989424
UBE2J2	NFKBIE_amp	706	0.011806	0.0943472	9	0.758722	0.98273	1184	-0.00438152	0.0437145	9	0.834386	0.989424
MTSS1	NFKBIE_amp	706	0.00672431	0.0945734	9	0.758442	0.98273	1184	0.00295491	0.0640636	9	0.800185	0.989424
MAPK1	NFKBIE_amp	706	0.0172135	0.104734	9	0.746221	0.98273	1184	-0.00046467	0.000236258	9	0.987736	0.990117
HOXB13	SMAD4_mut	706	-0.00543689	0.133474	9	0.714857	0.982732	1184	-0.00922508	0.804818	9	0.369657	0.70865
HOXB13	PRRX1_amp	706	-0.00674554	0.0875751	9	0.767283	0.982736	1184	-0.00185453	0.0221848	9	0.881596	0.961544
CYB561A3	PRRX1_amp	706	0.00665544	0.0855877	9	0.769863	0.982736	1184	0.0191886	2.05879	9	0.15133	0.466322
SOX3	EGFR_amp	706	-0.000749808	0.00637639	9	0.936355	0.982737	1184	-0.00260184	0.175335	9	0.675414	0.851431
TRMT12	PRRX1_amp	706	-0.00605518	0.0855233	9	0.769947	0.982738	1184	-0.0234941	4.27436	9	0.0386916	0.209968
KCNS3	MCM3AP_mut	706	0.00432105	0.0398931	9	0.84169	0.982743	1184	0.00473091	0.123127	9	0.725667	0.945095
PDGFRA	HGF_amp	706	-0.00529056	0.0571771	9	0.811015	0.982745	1184	-0.00744765	0.288738	9	0.59103	0.921284
PPM1D	MLLT3_amp	706	0.047128	1.1163	9	0.290717	0.982745	1184	0.02156	0.461214	9	0.497057	0.939611
GSR	ARID1A_mut	706	0.000822383	0.00683685	9	0.934102	0.982746	1184	0.000575338	0.00786859	9	0.929316	0.963371
CCDC51	RB1_del	706	0.0110056	0.066085	9	0.797125	0.982748	1184	0.000427426	0.000252073	9	0.987333	0.998065
MEF2C	VHL_mut	706	0.00350844	0.0151438	9	0.902059	0.982749	1184	-0.00221364	0.014469	9	0.904256	0.977066
AVIL	TRIP11_amp	706	-0.00746854	0.127608	9	0.720925	0.982752	1184	-0.0117852	0.651088	9	0.419724	0.797866
SLC7A4	FOXA2_amp	706	0.00382019	0.0886081	9	0.765954	0.982756	1184	0.00154705	0.032094	9	0.857822	0.974937
PAX8	UBC_NCOR2_fusion	706	0.00637527	0.0274849	9	0.868326	0.982758	1184	-0.0285579	1.20726	9	0.271875	0.802127
SEC23B	PTCH1_mut	706	-0.0100216	0.0863371	9	0.768886	0.982759	1184	-0.0346828	2.9142	9	0.087803	0.702424
TMEM164	PTCH1_mut	706	0.00603443	0.0849879	9	0.770648	0.982759	1184	0.00176896	0.0206386	9	0.885768	0.993206
PSMD10	PTCH1_mut	706	-0.00936064	0.0856605	9	0.769768	0.982759	1184	0.00209843	0.0127571	9	0.910072	0.995641
MOGAT2	ASXL1_mut	706	0.00297958	0.0398904	9	0.841695	0.982759	1184	0.00168467	0.0374061	9	0.84664	0.967589
ISG15	LTB_amp	706	0.012105	0.306818	9	0.57964	0.98276	1184	0.012832	0.848054	9	0.357103	0.768252
JAK2	LTB_amp	706	-0.0106112	0.3084	9	0.578664	0.98276	1184	-0.00630933	0.256063	9	0.612838	0.855505
EBF1	SMAD4_del	706	-0.00380499	0.0207794	9	0.885381	0.982763	1184	-0.00250758	0.010725	9	0.917517	0.970347
KRAS	RHPN2_amp	706	0.0378493	0.366463	9	0.544939	0.982766	1184	0.043318	1.07158	9	0.30059	0.864088
NUTM1	MAX_amp	706	-0.00121326	0.00731593	9	0.931838	0.982766	1184	-0.00505944	0.259556	9	0.610425	0.86457
EIF2AK4	MLF1_amp	706	0.00366864	0.0151319	9	0.902098	0.982767	1184	0.0136122	0.498081	9	0.480345	0.774509
TMEM164	MLF1_amp	706	0.0016586	0.015167	9	0.901985	0.982767	1184	-0.000195183	0.000490506	9	0.98233	0.995574
SMARCAL1	MAX_amp	706	-0.00169104	0.00719734	9	0.932391	0.982767	1184	-9.27975e-05	4.30832e-05	9	0.994763	0.99716
DIS3L	RASA2_mut	706	0.0159783	0.415511	9	0.519186	0.982768	1184	0.00897209	0.319649	9	0.571819	0.957269
SEC23IP	UBE2A_amp	706	0.00957403	0.0785106	9	0.779326	0.98277	1184	0.000706793	0.00113357	9	0.973141	0.998057
CCND3	LIFR_amp	706	0.00296474	0.0222997	9	0.881293	0.98277	1184	0.00414447	0.0879925	9	0.766745	0.899011
AKT2	LIFR_amp	706	0.00165499	0.019882	9	0.887867	0.98277	1184	0.00153526	0.0383996	9	0.844643	0.939987
MEF2B	LIFR_amp	706	0.00152215	0.0208911	9	0.885076	0.98277	1184	0.00165713	0.0490265	9	0.824766	0.937933
PEDS1	LIFR_amp	706	-0.00145036	0.0203686	9	0.886512	0.98277	1184	-0.00127879	0.0348327	9	0.851947	0.939987
PRSS23	TET1_mut	706	-0.00558688	0.0743966	9	0.78504	0.982771	1184	-0.0097036	0.474889	9	0.490747	0.907336
GATA1	NBEA_mut	706	-0.00209417	0.0234468	9	0.878301	0.982772	1184	-0.000705082	0.00589834	9	0.938782	0.981807
SATB2	SMARCE1_amp	706	0.0181663	0.464851	9	0.495366	0.982772	1184	0.0120002	0.476697	9	0.489922	0.859239
CYB5A	ENPEP_mut	706	0.00925135	0.134603	9	0.713707	0.982773	1184	0.00342968	0.051876	9	0.819831	0.991165
MYCL	ENPEP_mut	706	0.00846965	0.135311	9	0.712988	0.982773	1184	0.00569696	0.159721	9	0.689414	0.975497
SOX1	CDKN1A_amp	706	-0.00989647	0.167076	9	0.682724	0.982775	1184	0.00773483	0.287448	9	0.591861	0.921266
SOX11	CDKN1A_amp	706	-0.0110783	0.169171	9	0.680849	0.982775	1184	0.00899014	0.295854	9	0.586493	0.921266
KLF5	HSPG2_mut	706	0.00859092	0.0286637	9	0.865558	0.982776	1184	-0.00285985	0.00773857	9	0.929901	0.999854
ARID1B	HSPG2_mut	706	0.0042009	0.0286238	9	0.865651	0.982776	1184	0.00876343	0.344258	9	0.557381	0.934607
ERBB3	KMT2A_mut	706	0.0443577	1.26391	9	0.260912	0.982777	1184	0.0368707	2.26423	9	0.132392	0.830866
PTPN2	CYSLTR2_amp	706	0.0031418	0.0070402	9	0.933131	0.982779	1184	0.00140492	0.0042667	9	0.947919	0.988226
WNT7B	CDKN2A_del	706	0.000775024	0.0193171	9	0.889461	0.98278	1184	0.000675467	0.0384832	9	0.844476	0.917238
MAP3K2	ASXL1_amp	706	-0.0074198	0.325192	9	0.568504	0.982781	1184	-0.00911422	1.06201	9	0.302756	0.719695
STAT3	STAT6_amp	706	0.013123	0.133092	9	0.715247	0.982782	1184	-0.00321266	0.0214855	9	0.883464	0.983399
NFATC2	SOX2_amp	706	0.00297538	0.06746	9	0.795072	0.982783	1184	0.00543821	0.485128	9	0.486109	0.758352
ATOH1	SOX2_amp	706	-0.0032446	0.0694007	9	0.792211	0.982783	1184	-0.00157857	0.0367661	9	0.847942	0.950792
MECOM	SOX2_amp	706	-0.00442886	0.0692316	9	0.792459	0.982783	1184	-0.00785261	0.498897	9	0.479985	0.75634
CSF3	CCND3_amp	706	-0.00297127	0.0363426	9	0.84881	0.982786	1184	-0.00699141	0.52191	9	0.470028	0.842809
CREM	FGFR4_amp	706	-0.00444047	0.069882	9	0.791509	0.982787	1184	-0.000621948	0.00408819	9	0.949019	0.988595
SHKBP1	PIK3CA_amp	706	0.00262138	0.0545976	9	0.815248	0.982788	1184	0.00248171	0.124519	9	0.724184	0.901978
CCND2	MET_amp	706	0.0114344	0.123039	9	0.725762	0.98279	1184	0.0162987	0.569833	9	0.450325	0.912629
TMED7	MET_amp	706	-0.00489389	0.123726	9	0.725028	0.98279	1184	-0.00117856	0.0180074	9	0.893251	0.989661
POU2AF1	MET_amp	706	0.00969612	0.126502	9	0.722087	0.98279	1184	0.00085073	0.00180806	9	0.966083	0.989661
REL	MET_amp	706	0.00496737	0.120011	9	0.729022	0.98279	1184	0.00399601	0.18394	9	0.668009	0.978492
REEP4	MET_amp	706	-0.00505941	0.120444	9	0.728554	0.98279	1184	-0.00768093	0.676125	9	0.410924	0.912629
FDFT1	MET_amp	706	-0.0097089	0.119331	9	0.729761	0.98279	1184	-0.0144372	0.612485	9	0.433854	0.912629
NMNAT1	MET_amp	706	0.0139295	0.121743	9	0.727151	0.98279	1184	0.0078218	0.0893083	9	0.765058	0.989661
NFKBIZ	CDH11_mut	706	0.00493449	0.0440587	9	0.833745	0.98279	1184	0.000797346	0.00267601	9	0.958744	0.998297
PEA15	CDH11_mut	706	-0.00672791	0.0441101	9	0.833649	0.98279	1184	-0.0113707	0.272133	9	0.601905	0.998297
IL4R	CDH11_mut	706	-0.00501765	0.0444836	9	0.832956	0.98279	1184	-0.0085624	0.289904	9	0.590282	0.998297
IL2RG	FOXO1_amp	706	-0.00216849	0.00741191	9	0.931393	0.982791	1184	0.000306474	0.000528761	9	0.981654	0.993597
LYL1	GRIN2A_mut	706	-0.00317388	0.0246962	9	0.875126	0.982792	1184	-0.00389047	0.0935161	9	0.759754	0.976774
TYRP1	MECOM_amp	706	-0.00239331	0.0399588	9	0.841561	0.982793	1184	0.001419	0.0358055	9	0.849918	0.945363
CD79A	U2AF2_amp	706	0.0132794	0.452468	9	0.501165	0.982793	1184	0.0108676	0.66858	9	0.413547	0.963751
POU2AF1	COL1A1_amp	706	0.00513361	0.0264038	9	0.870918	0.982796	1184	0.00470682	0.0429838	9	0.835756	0.934609
ACACB	PIK3CB_amp	706	0.00918776	0.405571	9	0.524226	0.982797	1184	0.00679059	0.612275	9	0.433933	0.994222
MIEN1	PIK3CB_amp	706	0.0205117	0.408672	9	0.522644	0.982797	1184	0.013625	0.486333	9	0.485568	0.994222
HAND2	PIK3CB_amp	706	0.0155419	0.408453	9	0.522755	0.982797	1184	0.00420604	0.0735507	9	0.786235	0.994222
GSDMB	PIK3CB_amp	706	0.0164912	0.404007	9	0.525027	0.982797	1184	0.014478	0.864758	9	0.352411	0.994222
LDLRAP1	ASXL1_amp	706	0.00676605	0.322681	9	0.570001	0.982798	1184	0.0111406	1.78539	9	0.181489	0.580832
ALK	ASXL1_amp	706	0.00597413	0.322432	9	0.57015	0.982798	1184	0.00695077	0.948323	9	0.330147	0.754621
SLF1	PTPRC_amp	706	0.0106693	0.0736688	9	0.786068	0.982798	1184	-0.00680171	0.147268	9	0.70116	0.887883
DUSP1	PTPRC_amp	706	0.00794047	0.073127	9	0.786837	0.982798	1184	0.00871955	0.423453	9	0.515219	0.794662
FGFR4	HERC2_mut	706	-0.00661001	0.166108	9	0.683595	0.982799	1184	-0.00245176	0.0577244	9	0.810129	0.993028
DNAI7	PAX5_amp	706	-0.00622854	0.0539576	9	0.816315	0.9828	1184	-0.00218531	0.0145574	9	0.903965	0.997259
KLF5	PPM1D_mut	706	0.012793	0.0227848	9	0.880018	0.982803	1184	-0.0364422	0.452733	9	0.50104	0.986679
P2RY6	PPM1D_mut	706	-0.00458799	0.0233705	9	0.878498	0.982803	1184	0.00285843	0.0252278	9	0.873801	0.986679
RASGRP3	LATS1_mut	706	-0.00291089	0.0255866	9	0.872914	0.982804	1184	0.00513963	0.175738	9	0.675062	0.961223
GATA3	LATS1_mut	706	0.00771771	0.026263	9	0.87126	0.982804	1184	-4.76966e-05	1.95296e-06	9	0.998885	0.998885
PHOX2A	LATS1_mut	706	-0.00507334	0.0253459	9	0.873508	0.982804	1184	0.00184897	0.00730309	9	0.931897	0.978922
KIDINS220	LATS1_mut	706	0.0068028	0.0256052	9	0.872868	0.982804	1184	0.00458366	0.0268172	9	0.86992	0.978922
MAB21L1	LATS1_mut	706	-0.00301907	0.0267946	9	0.869975	0.982804	1184	0.0043232	0.127327	9	0.72122	0.975532
CTDSP2	ELK4_amp	706	0.00783299	0.138738	9	0.709539	0.982804	1184	0.00587015	0.252901	9	0.61504	0.849493
REL	ELK4_amp	706	0.00746531	0.137896	9	0.710382	0.982804	1184	0.00467247	0.168764	9	0.681213	0.870842
ZEB2	ELK4_amp	706	0.0144952	0.137805	9	0.710473	0.982804	1184	0.0258932	1.13173	9	0.287406	0.651163
DIS3L	ELK4_amp	706	-0.00757692	0.124975	9	0.7237	0.982804	1184	-0.00873556	0.548536	9	0.458916	0.757576
HNF4G	ELK4_amp	706	-0.00698283	0.126229	9	0.722375	0.982804	1184	-0.0103318	0.888963	9	0.345758	0.694637
HOXB13	ELK4_amp	706	0.00872991	0.124428	9	0.72428	0.982804	1184	-0.00312683	0.0521307	9	0.819396	0.925985
NFKBIZ	ELK4_amp	706	0.00666922	0.133323	9	0.715011	0.982804	1184	0.00310752	0.0955248	9	0.757268	0.901998
JUP	ELK4_amp	706	0.0105868	0.134393	9	0.71392	0.982804	1184	0.0100253	0.40661	9	0.523695	0.795013
PUM3	ELK4_amp	706	0.00837116	0.132633	9	0.715717	0.982804	1184	-0.000911085	0.00511758	9	0.94297	0.983154
DIS3L	RGS7_mut	706	-0.00448368	0.0295521	9	0.86351	0.982804	1184	-0.00481157	0.08147	9	0.775315	0.999497
USP18	CIITA_mut	706	0.00721391	0.0191529	9	0.889929	0.982807	1184	0.00554526	0.028736	9	0.86539	0.969207
FANCM	ATM_amp	706	-0.0453397	1.04134	9	0.307509	0.98281	1184	-0.0352529	1.27458	9	0.258909	0.779784
HERPUD1	MYCL_amp	706	-0.0341677	2.62969	9	0.104882	0.982811	1184	-0.0163944	1.66201	9	0.197332	0.747917
GATA3	PIK3CA_amp	706	0.00615523	0.053491	9	0.817096	0.982811	1184	-0.00219979	0.0145861	9	0.903871	0.974314
CSF2RB	PAX5_amp	706	-0.00384882	0.0503869	9	0.822391	0.982813	1184	-0.00294377	0.0621239	9	0.80317	0.975417
PAX3	PAX5_amp	706	-0.00510575	0.0514502	9	0.820559	0.982813	1184	0.00466406	0.0812119	9	0.775662	0.975417
SCFD2	CIITA_mut	706	-0.00328058	0.0181743	9	0.892761	0.982815	1184	-0.00158157	0.0106405	9	0.917842	0.987448
MAP2K1	PAX5_amp	706	-0.00656837	0.0485367	9	0.825629	0.982816	1184	-0.000523191	0.000647665	9	0.979697	0.997259
CEBPA	PAX5_amp	706	0.00617848	0.0476353	9	0.82723	0.982816	1184	0.00777935	0.154117	9	0.694632	0.94896
HERPUD1	TGFBR2_mut	706	0.0106401	0.332255	9	0.564334	0.982816	1184	0.00751743	0.400212	9	0.52698	0.963426
PRPS1	TGFBR2_mut	706	-0.0106184	0.330698	9	0.565248	0.982816	1184	-0.00588081	0.279629	9	0.596945	0.976198
FLI1	SMARCE1_amp	706	-0.02582	0.455807	9	0.49959	0.982817	1184	0.00238872	0.00784341	9	0.929429	0.985705
TRMT12	SMARCE1_amp	706	-0.0151237	0.456708	9	0.499166	0.982817	1184	-0.0105159	0.524561	9	0.468902	0.855541
PIK3R5	SMARCE1_amp	706	0.0120423	0.46073	9	0.497283	0.982817	1184	0.00852452	0.547475	9	0.459351	0.849289
ODAD2	ERC1_amp	706	0.00425047	0.0780703	9	0.77993	0.982821	1184	0.00132956	0.0216501	9	0.883022	0.990795
BAMBI	PTPRK_mut	706	0.00566008	0.0416673	9	0.838255	0.982822	1184	0.00990556	0.265087	9	0.606647	0.945046
ALG10	PTPRK_mut	706	0.00492485	0.0415201	9	0.838537	0.982822	1184	0.00147527	0.00789112	9	0.929215	0.97124
SEC23B	SMARCB1_amp	706	0.00569632	0.0278778	9	0.867396	0.982823	1184	-0.00890445	0.147387	9	0.701045	0.934597
HTR2B	LPP_amp	706	-0.00913861	0.493263	9	0.482475	0.982823	1184	-0.00154301	0.0370063	9	0.847452	0.963601
TFAP2C	NBEA_del	706	0.00201845	0.0261767	9	0.87147	0.982824	1184	0.0115893	2.20351	9	0.137697	0.400573
PIK3R5	ARHGAP5_mut	706	0.0062595	0.132191	9	0.716171	0.982826	1184	0.00518257	0.159726	9	0.689409	0.896232
FOXC2	PMS2_amp	706	0.0013177	0.0112202	9	0.915641	0.982827	1184	0.00137364	0.0303118	9	0.861785	0.943121
DDX19A	DIS3_mut	706	-0.0170449	0.13686	9	0.711423	0.982827	1184	-0.00743434	0.0606204	9	0.805518	0.949142
CTDSP2	PTPRC_amp	706	0.00742456	0.0673401	9	0.79525	0.982829	1184	0.00506025	0.152578	9	0.696083	0.885537
FJX1	PTPRC_amp	706	-0.0074806	0.0671573	9	0.795522	0.982829	1184	-0.0062812	0.234724	9	0.628043	0.859427
TRMT12	CCND3_amp	706	0.00336996	0.0353501	9	0.850864	0.982831	1184	0.000268965	0.000591244	9	0.980601	0.99644
SPI1	CARD11_mut	706	-0.00953433	0.0590267	9	0.808041	0.982835	1184	0.00232868	0.0103499	9	0.918967	0.993844
PEDS1	CARD11_mut	706	0.00711949	0.059557	9	0.807197	0.982835	1184	0.00784437	0.213751	9	0.643843	0.987565
PAX9	HNRNPA2B1_amp	706	0.00166653	0.0164909	9	0.897819	0.982836	1184	0.00515517	0.368308	9	0.543928	0.850655
IL6ST	HNRNPA2B1_amp	706	-0.0019365	0.0169177	9	0.896512	0.982836	1184	0.00191952	0.0371576	9	0.847145	0.955992
KIF5A	PCDH17_amp	706	0.00206132	0.00431663	9	0.947616	0.982836	1184	0.00747937	0.229513	9	0.631885	0.847949
ZNF691	ELK4_amp	706	-0.00668186	0.121847	9	0.72704	0.982836	1184	-0.00420498	0.159075	9	0.690009	0.876399
EME1	ELK4_amp	706	0.00683432	0.120371	9	0.728633	0.982836	1184	0.00501403	0.20738	9	0.648829	0.858268
KLF5	ELK4_amp	706	0.0214525	0.119093	9	0.730021	0.982836	1184	0.0231857	0.399282	9	0.52746	0.795013
LTBR	SMARCE1_amp	706	0.0101338	0.443788	9	0.5053	0.982836	1184	0.00871345	0.793863	9	0.372935	0.799365
DLL1	SMARCE1_amp	706	-0.0136528	0.4463	9	0.504097	0.982836	1184	-0.0125192	0.876373	9	0.349197	0.779599
TFAP2B	SMARCE1_amp	706	0.0137389	0.447087	9	0.503722	0.982836	1184	0.00299194	0.0479835	9	0.82661	0.949917
SEC23IP	SMARCE1_amp	706	-0.0184798	0.440488	9	0.506887	0.982836	1184	-0.0128677	0.504292	9	0.47762	0.859239
SC5D	CLTC_amp	706	0.00482931	0.0601425	9	0.806271	0.98284	1184	0.00692871	0.33604	9	0.562124	0.875819
SYK	MB21D2_amp	706	-0.00444046	0.0933483	9	0.759963	0.982849	1184	-0.00242624	0.0617565	9	0.803741	0.95512
PRSS23	NFIB_amp	706	0.00624549	0.14653	9	0.701873	0.98285	1184	0.00462217	0.178282	9	0.672854	0.96648
HNF1A	MYCL_amp	706	0.0337102	1.11836	9	0.290272	0.98285	1184	0.0192114	1.06808	9	0.30138	0.822196
PPARG	MYCL_amp	706	-0.026729	1.10892	9	0.292316	0.98285	1184	-0.0173487	1.41979	9	0.233438	0.76624
PRDM1	MYCL_amp	706	0.0278109	1.11371	9	0.291277	0.98285	1184	0.0196718	1.54511	9	0.213859	0.76624
RBPJ	MYCL_amp	706	0.0307336	1.06366	9	0.302383	0.98285	1184	0.0127697	0.568461	9	0.450871	0.888167
NEDD4L	MYCL_amp	706	-0.0249316	1.05471	9	0.304426	0.98285	1184	-0.0219501	2.61578	9	0.105805	0.737323
UBE2Z	MYCL_amp	706	0.0337812	1.05987	9	0.303244	0.98285	1184	0.0205533	1.19056	9	0.275216	0.801966
WSB2	MYCL_amp	706	0.0311317	1.08162	9	0.298334	0.98285	1184	-0.0100072	0.332257	9	0.564333	0.91546
FOXC2	MYCL_amp	706	0.0231938	1.07893	9	0.298936	0.98285	1184	0.0122189	0.928274	9	0.335312	0.841336
HTR2B	MYCL_amp	706	0.0209184	1.05153	9	0.305156	0.98285	1184	0.0153436	1.7674	9	0.183704	0.747917
PAX8	MYCL_amp	706	0.06593	1.92007	9	0.165849	0.98285	1184	0.0529236	3.31099	9	0.0688179	0.599874
MDM4	MYCL_amp	706	0.0644435	1.86935	9	0.171549	0.98285	1184	0.0387798	1.85866	9	0.172779	0.740936
NR5A2	MYCL_amp	706	-0.0258216	1.89906	9	0.168184	0.98285	1184	-0.0110568	1.08098	9	0.298479	0.822196
ETV6	MYCL_amp	706	0.0345068	1.88422	9	0.169856	0.98285	1184	0.0105701	0.517666	9	0.471839	0.888167
PTPN2	MYCL_amp	706	0.0389685	2.0532	9	0.151887	0.98285	1184	0.0227045	2.02715	9	0.15451	0.740936
TFAP2C	MYCL_amp	706	-0.0446824	2.06308	9	0.150905	0.98285	1184	-0.0179944	0.927833	9	0.335427	0.841336
PRDX1	MYCL_amp	706	0.054988	2.04965	9	0.152242	0.98285	1184	0.0425589	3.79436	9	0.0514255	0.543622
BCL6	MYCL_amp	706	0.0470295	1.97002	9	0.160446	0.98285	1184	0.0239555	1.34769	9	0.245682	0.775283
PRKCI	MYCL_amp	706	0.0425262	2.00707	9	0.156567	0.98285	1184	0.0309953	3.14034	9	0.076378	0.635465
ACSL4	MYCL_amp	706	-0.0487275	1.73363	9	0.187949	0.98285	1184	-0.0289143	1.79853	9	0.179891	0.740936
SH3GL1	MYCL_amp	706	0.0433427	1.72461	9	0.1891	0.98285	1184	0.0102439	0.256611	9	0.612458	0.933269
CTNNB1	MYCL_amp	706	0.0792326	1.68877	9	0.193764	0.98285	1184	0.0851615	5.43101	9	0.0197822	0.374063
USP18	MYCL_amp	706	0.0531763	1.71319	9	0.190572	0.98285	1184	0.0307987	1.79948	9	0.179776	0.740936
TSPAN31	MYCL_amp	706	0.032674	1.82758	9	0.176413	0.98285	1184	0.0267758	3.73114	9	0.0534069	0.543622
MET	MYCL_amp	706	-0.0371212	1.85367	9	0.173358	0.98285	1184	-0.0218403	1.96472	9	0.161009	0.740936
FKBP9	MYCL_amp	706	0.0275215	1.7734	9	0.182962	0.98285	1184	0.0240908	4.25332	9	0.0391736	0.482232
MYOG	MYCL_amp	706	-0.0196161	1.80513	9	0.179093	0.98285	1184	-0.0209996	6.0192	9	0.0141511	0.327047
SQLE	MYCL_amp	706	-0.0422991	1.80542	9	0.179058	0.98285	1184	-0.0327989	3.26904	9	0.0705991	0.599874
ZFPM1	MYCL_amp	706	-0.0399977	2.4197	9	0.119818	0.98285	1184	-0.0230424	2.19266	9	0.13867	0.740936
TP63	MYCL_amp	706	-0.0620763	2.48468	9	0.11496	0.98285	1184	-0.0275899	1.45907	9	0.227078	0.76624
ITPA	MYCL_amp	706	0.031651	2.4901	9	0.114564	0.98285	1184	0.0220916	3.74378	9	0.0530044	0.543622
MYRF	MYCL_amp	706	-0.0350766	2.13488	9	0.143982	0.98285	1184	-0.0196666	2.06297	9	0.150915	0.740936
CTTNBP2	MYCL_amp	706	0.023914	2.18421	9	0.139432	0.98285	1184	0.00681591	0.550795	9	0.457993	0.888167
BCL2	MYCL_amp	706	-0.0465027	2.18578	9	0.139291	0.98285	1184	-0.0549768	8.29008	9	0.00398623	0.138189
TMEM164	MYCL_amp	706	-0.0270001	2.06625	9	0.150592	0.98285	1184	-0.0164061	2.29351	9	0.129916	0.738299
MTX2	MYCL_amp	706	0.0532269	2.07542	9	0.149689	0.98285	1184	0.0322379	2.30186	9	0.12922	0.738299
CTDSP2	MYCL_amp	706	0.0319898	2.25433	9	0.133241	0.98285	1184	0.0166563	1.88012	9	0.17032	0.740936
GAB2	MYCL_amp	706	0.0478952	2.25924	9	0.132819	0.98285	1184	0.0362155	3.74598	9	0.0529346	0.543622
WRN	MYCL_amp	706	0.0858401	2.30018	9	0.129359	0.98285	1184	0.0676557	4.24297	9	0.0394132	0.482232
CYB5A	MYCL_amp	706	-0.0333291	2.27862	9	0.131169	0.98285	1184	-0.0203471	2.72039	9	0.0990741	0.734331
UXS1	MYCL_amp	706	0.0798872	2.19856	9	0.13814	0.98285	1184	0.0477109	2.32732	9	0.127121	0.738299
MAF	MYCL_amp	706	-0.0325847	1.29272	9	0.255548	0.98285	1184	-0.0200083	1.40273	9	0.236267	0.76624
RPL22L1	MYCL_amp	706	0.0441442	1.29297	9	0.255501	0.98285	1184	0.0353727	2.52164	9	0.112294	0.738299
MECOM	MYCL_amp	706	0.0316137	1.29133	9	0.255803	0.98285	1184	0.0215367	1.84766	9	0.174056	0.740936
MAP2K1	MYCL_amp	706	0.0329844	1.26899	9	0.259957	0.98285	1184	0.0232571	1.90602	9	0.167406	0.740936
FOXA1	MYCL_amp	706	-0.0596579	1.25958	9	0.261731	0.98285	1184	-0.0462709	1.91236	9	0.166701	0.740936
ISG15	MYCL_amp	706	0.0270895	1.27936	9	0.258018	0.98285	1184	0.00988949	0.534123	9	0.464879	0.888167
LYL1	MYCL_amp	706	-0.0224239	1.28027	9	0.257849	0.98285	1184	-0.0212938	3.46424	9	0.0627093	0.56711
CTBP1	MYCL_amp	706	0.0299792	1.28116	9	0.257683	0.98285	1184	0.0216647	2.00312	9	0.156976	0.740936
TTC32	MYCL_amp	706	-0.0228595	1.35573	9	0.244279	0.98285	1184	-0.00635794	0.327839	9	0.566934	0.91546
ITSN2	MYCL_amp	706	0.0257618	1.33824	9	0.247345	0.98285	1184	0.00935591	0.489018	9	0.484366	0.892387
UBE2F	MYCL_amp	706	0.0418541	1.33234	9	0.248389	0.98285	1184	0.0147696	0.520357	9	0.47069	0.888167
ESR1	MYCL_amp	706	-0.0292819	1.16913	9	0.279581	0.98285	1184	-0.00385041	0.0541762	9	0.815949	0.956155
CHML	MYCL_amp	706	-0.026081	1.24032	9	0.265409	0.98285	1184	-0.00837693	0.395298	9	0.529528	0.906516
KRAS	MYCL_amp	706	0.106038	1.24282	9	0.264928	0.98285	1184	0.0722246	1.6828	9	0.194553	0.747917
ARID1B	MYCL_amp	706	-0.0342792	1.23198	9	0.267022	0.98285	1184	-0.0186704	1.13164	9	0.287425	0.818964
DMXL1	MYCL_amp	706	-0.0261477	1.22997	9	0.267414	0.98285	1184	-0.00720742	0.280592	9	0.596313	0.93258
ALAD	MYCL_amp	706	0.0317552	1.21466	9	0.27041	0.98285	1184	0.0140279	0.70374	9	0.40153	0.867031
EME1	MYCL_amp	706	0.021964	1.21311	9	0.270717	0.98285	1184	0.0194283	2.86217	9	0.0906851	0.698611
IL4R	MYCL_amp	706	-0.0208468	1.22545	9	0.268294	0.98285	1184	-0.0167239	2.39352	9	0.121839	0.738299
SREBF2	MYCL_amp	706	-0.0343554	1.22397	9	0.268583	0.98285	1184	-0.0372547	4.26638	9	0.0388737	0.482232
VPS4B	MYCL_amp	706	-0.0560625	1.22032	9	0.269297	0.98285	1184	-0.0279377	0.903243	9	0.341914	0.841336
GATA3	MYCL_amp	706	-0.0459111	1.22204	9	0.268961	0.98285	1184	-0.0316172	1.51383	9	0.218555	0.76624
KLHL38	MYCL_amp	706	0.0219721	1.58141	9	0.208558	0.98285	1184	0.00905484	0.846653	9	0.357501	0.841336
ADPGK	MYCL_amp	706	0.0271522	1.52807	9	0.216402	0.98285	1184	0.0147035	1.39473	9	0.237608	0.76624
SEC23IP	MYCL_amp	706	0.0352396	1.53808	9	0.214904	0.98285	1184	0.0305774	3.54233	9	0.0598214	0.56711
CCDC3	MYCL_amp	706	-0.0183437	1.55391	9	0.21256	0.98285	1184	-0.00705433	0.708566	9	0.39992	0.867031
RUNX1T1	MYCL_amp	706	0.0201034	1.66366	9	0.19711	0.98285	1184	0.011889	1.74781	9	0.186153	0.747917
ODAD2	MYCL_amp	706	0.0212727	1.59779	9	0.206217	0.98285	1184	0.011361	1.41066	9	0.234946	0.76624
PAX5	MYCL_amp	706	0.0332328	1.43452	9	0.231029	0.98285	1184	0.0116551	0.400919	9	0.526615	0.906444
CCDC51	MYCL_amp	706	-0.0546897	1.40921	9	0.235188	0.98285	1184	-0.017669	0.458373	9	0.498385	0.897525
TTC7A	MYCL_amp	706	0.058714	1.3802	9	0.240068	0.98285	1184	0.0473832	2.50465	9	0.113511	0.738299
RRAS2	MYCL_amp	706	-0.0262923	1.38315	9	0.239566	0.98285	1184	-0.00923081	0.525293	9	0.468592	0.888167
SLF1	MYCL_amp	706	0.0345423	1.40236	9	0.236329	0.98285	1184	0.0310032	3.48717	9	0.0618463	0.56711
RUNX2	MYCL_amp	706	-0.0321465	1.40086	9	0.236579	0.98285	1184	-0.024577	2.49391	9	0.114287	0.738299
CSTF2	MYCL_amp	706	0.0462538	1.3968	9	0.237261	0.98285	1184	0.0256109	1.33199	9	0.248452	0.777112
PARD6B	MYCL_amp	706	0.0544338	1.50049	9	0.220596	0.98285	1184	0.0547774	4.41363	9	0.0356528	0.482232
SOX7	MYCL_amp	706	-0.0259501	1.51738	9	0.218017	0.98285	1184	-0.0238669	4.02953	9	0.0447104	0.531415
DDX19A	MYCL_amp	706	0.0629151	1.45944	9	0.227019	0.98285	1184	0.035673	1.42485	9	0.232607	0.76624
ELF5	MYCL_amp	706	0.0159452	1.4621	9	0.226597	0.98285	1184	0.0129001	2.97524	9	0.0845477	0.66362
AGPAT1	MYCL_amp	706	0.0354386	1.48009	9	0.22376	0.98285	1184	0.00859155	0.260906	9	0.609499	0.933269
GLI1	U2AF2_amp	706	0.0148551	0.446199	9	0.504145	0.982854	1184	0.00846294	0.361853	9	0.547479	0.963751
CTSZ	U2AF2_amp	706	0.00945991	0.446721	9	0.503896	0.982854	1184	0.00567262	0.403003	9	0.525543	0.963751
RBPJ	U2AF2_amp	706	-0.0185537	0.449785	9	0.502437	0.982854	1184	-0.00970274	0.308016	9	0.578901	0.963751
AKT2	U2AF2_amp	706	-0.0163561	0.440598	9	0.506834	0.982854	1184	-0.0178794	1.24409	9	0.264685	0.963751
KIDINS220	TCF4_del	706	-0.0212307	0.334961	9	0.562753	0.982855	1184	-0.0208207	0.619573	9	0.431206	0.912315
OTX2	TCF4_del	706	0.0138365	0.333017	9	0.563888	0.982855	1184	0.012283	0.487836	9	0.484894	0.93773
JAK2	TCF4_del	706	0.0119267	0.33146	9	0.564801	0.982855	1184	0.0107234	0.497114	9	0.480771	0.93773
BCL6	SOX9_mut	706	0.0292644	0.56691	9	0.451489	0.982855	1184	0.0264066	0.807885	9	0.368746	0.88806
ABL1	AXIN2_mut	706	-0.00996436	0.0657779	9	0.797586	0.982856	1184	-0.0030528	0.0139099	9	0.906115	0.972737
PTPN7	ELN_amp	706	0.00394261	0.0488995	9	0.824989	0.982857	1184	0.00358177	0.108117	9	0.742298	0.932918
XPR1	HLA-A_mut	706	0.00772419	0.162311	9	0.687038	0.982858	1184	0.00271297	0.0492537	9	0.824367	0.961395
MSMO1	HLA-A_mut	706	-0.00507699	0.165943	9	0.683743	0.982858	1184	-0.00233211	0.085867	9	0.769499	0.961296
SATB1	FOXL2_amp	706	0.0126871	0.214044	9	0.643616	0.982858	1184	0.00689089	0.171851	9	0.678472	0.994079
ATP6V0A2	TCIRG1_amp	706	0.00372506	0.0695936	9	0.791929	0.982859	1184	0.00741417	0.47221	9	0.491972	0.86306
MEF2B	TCL1A_amp	706	-0.00728336	0.0830384	9	0.773221	0.98286	1184	-0.0114509	0.357404	9	0.549952	0.880147
CDX2	MET_amp	706	-0.00635891	0.117715	9	0.731526	0.982861	1184	-0.00636962	0.276028	9	0.599317	0.951587
MTRFR	CDKN1A_amp	706	-0.0123693	0.165109	9	0.684495	0.982862	1184	-0.00411634	0.0516516	9	0.820214	0.965672
MYCL	ING1_amp	706	-0.00346611	0.0202099	9	0.886952	0.982866	1184	-0.0145613	1.20391	9	0.272541	0.944786
GATA3	ING1_amp	706	-0.00790148	0.0245539	9	0.875484	0.982866	1184	-0.0126443	0.18721	9	0.665249	0.986634
POU2AF1	ING1_amp	706	0.00733596	0.0244755	9	0.875681	0.982866	1184	0.0353711	1.50257	9	0.220276	0.942907
XIAP	ING1_amp	706	0.00432268	0.0250586	9	0.874221	0.982866	1184	-0.00293699	0.0397693	9	0.841932	0.986634
SC5D	ING1_amp	706	-0.00452737	0.0250938	9	0.874134	0.982866	1184	-0.00724948	0.227909	9	0.633079	0.986634
RHOH	ING1_amp	706	-0.00438044	0.0264867	9	0.870717	0.982866	1184	-0.00129988	0.00796666	9	0.928878	0.986634
MAP3K2	ING1_amp	706	0.00446441	0.021778	9	0.882679	0.982866	1184	0.00356989	0.0480387	9	0.826512	0.986634
CREM	ING1_amp	706	0.00245506	0.0233422	9	0.878571	0.982866	1184	0.0062353	0.529379	9	0.466868	0.954728
FJX1	ING1_amp	706	-0.0039679	0.0231332	9	0.879111	0.982866	1184	-0.00648836	0.220041	9	0.639008	0.986634
NFKB2	WWTR1_amp	706	0.0048416	0.0437505	9	0.834319	0.982867	1184	-0.00123059	0.0062268	9	0.937104	0.979486
CCND2	ZNF93_mut	706	0.0171833	0.114979	9	0.734545	0.982874	1184	0.0248029	0.433809	9	0.510126	0.928087
FLVCR1	ZNF93_mut	706	0.0113865	0.115253	9	0.734241	0.982874	1184	0.0199088	0.643272	9	0.422528	0.90245
MYF5	MDM4_amp	706	-0.00479735	0.0918224	9	0.761873	0.982875	1184	0.00431417	0.290897	9	0.589647	0.833023
IRS1	MDM4_amp	706	0.0099385	0.0943446	9	0.758725	0.982875	1184	-0.00942091	0.306084	9	0.580093	0.829103
NFIB	TAF15_mut	706	0.0169222	0.309494	9	0.577991	0.982876	1184	0.0114526	0.264908	9	0.606768	0.921697
FOXA2	FN1_mut	706	0.00689814	0.0427328	9	0.836229	0.982876	1184	0.010092	0.269373	9	0.603753	0.979249
FLVCR1	BCORL1_mut	706	-0.00361006	0.0262057	9	0.871399	0.982877	1184	0.00338282	0.0556319	9	0.813538	0.975202
FLT3	BCORL1_mut	706	-0.00236986	0.0260851	9	0.871693	0.982877	1184	-0.0102	1.18083	9	0.277187	0.754805
TFAP2B	EPHA2_mut	706	-0.00247935	0.0143161	9	0.90476	0.982878	1184	4.15572e-05	7.27788e-06	9	0.997848	0.997848
MYF5	STAT3_amp	706	0.0038033	0.0452801	9	0.83149	0.982879	1184	4.82868e-05	1.74378e-05	9	0.996668	0.99907
CTSZ	AXIN2_mut	706	0.00473447	0.0650236	9	0.798725	0.982879	1184	0.00252418	0.045123	9	0.831778	0.951582
LDB1	PEG3_amp	706	-0.0202192	0.166922	9	0.682862	0.98288	1184	-0.00826587	0.0638274	9	0.800546	0.984579
SOX10	PEG3_amp	706	0.02187	0.166379	9	0.68335	0.98288	1184	0.0188802	0.238639	9	0.625191	0.973194
HRAS	PEG3_amp	706	0.0104684	0.162982	9	0.686426	0.98288	1184	0.0163211	1.04478	9	0.306713	0.973194
ARID1B	PEG3_amp	706	0.0132237	0.175535	9	0.675239	0.98288	1184	0.00896312	0.209108	9	0.647467	0.973194
CWF19L1	PEG3_amp	706	0.0134646	0.172723	9	0.677703	0.98288	1184	0.0170824	0.709049	9	0.39976	0.973194
TRADD	EXT1_amp	706	0.00139036	0.0396806	9	0.842106	0.98288	1184	0.00140671	0.0910125	9	0.762894	0.918096
SYK	LIFR_amp	706	-0.00143307	0.0186686	9	0.891321	0.982883	1184	0.00151701	0.0430655	9	0.835602	0.937933
NR5A2	UBC_NCOR2_fusion	706	-0.00246235	0.0268054	9	0.869949	0.982884	1184	-0.0042599	0.199903	9	0.654799	0.933423
USP18	UBC_NCOR2_fusion	706	0.00534897	0.0269312	9	0.869647	0.982884	1184	-0.0018224	0.00788657	9	0.929236	0.981488
MAPK1	UBC_NCOR2_fusion	706	0.00614666	0.0270938	9	0.869257	0.982884	1184	-9.43731e-05	1.38736e-05	9	0.997028	0.997028
MYCL	UBC_NCOR2_fusion	706	0.00264327	0.0269744	9	0.869543	0.982884	1184	0.000634281	0.00369169	9	0.951551	0.990002
FOXC2	FLCN_amp	706	0.00863736	0.112621	9	0.737179	0.982886	1184	0.0127671	0.541376	9	0.461863	0.908415
KLF4	MB21D2_mut	706	-0.00211061	0.00809609	9	0.928304	0.982887	1184	-0.00634735	0.176466	9	0.674428	0.899238
KLF5	HNF1A_mut	706	-0.00873848	0.0159491	9	0.899502	0.982888	1184	-0.0472704	1.08035	9	0.298619	0.776408
JAK2	NSD3_amp	706	0.00601421	0.134125	9	0.714193	0.982888	1184	0.00481779	0.210233	9	0.646585	0.931403
NCOA4	NSD3_amp	706	0.0108233	0.133685	9	0.714642	0.982888	1184	0.0160183	0.732166	9	0.392182	0.738225
MAPK1	NSD3_amp	706	0.0134831	0.136582	9	0.711703	0.982888	1184	0.0228381	0.859594	9	0.353852	0.714576
SAR1A	NSD3_amp	706	-0.00859046	0.13667	9	0.711614	0.982888	1184	-0.0040192	0.0743058	9	0.785168	0.961684
PRPS1	NSD3_amp	706	-0.00610947	0.136841	9	0.711442	0.982888	1184	-0.00661634	0.409551	9	0.522197	0.855034
PAX3	NSD3_amp	706	-0.00640474	0.136101	9	0.712188	0.982888	1184	0.00370563	0.10077	9	0.750908	0.953713
GSR	MTCP1_del	706	-0.00735128	0.175806	9	0.675002	0.982889	1184	-4.52956e-05	2.12361e-05	9	0.996323	0.998907
SATB2	MB21D2_mut	706	0.00287519	0.00784517	9	0.929421	0.982891	1184	-0.00670786	0.0983318	9	0.753841	0.916953
WLS	ERBB4_mut	706	0.0121286	0.263087	9	0.608008	0.982891	1184	0.00526298	0.14109	9	0.7072	0.98714
TFAP2C	BCL11B_amp	706	0.00922827	0.0649484	9	0.798839	0.982891	1184	0.0167742	0.425042	9	0.514432	0.867007
ZNF296	BCL11B_amp	706	0.00463163	0.0558035	9	0.813256	0.982891	1184	0.00249644	0.0311649	9	0.859873	0.979833
SLC7A4	BCL11B_amp	706	-0.00511494	0.0623129	9	0.802877	0.982891	1184	-0.00667479	0.233852	9	0.628682	0.904954
HK1	BCL11B_amp	706	0.00614359	0.0637474	9	0.800668	0.982891	1184	0.000571064	0.00123622	9	0.971952	0.995319
KIDINS220	BCL11B_amp	706	0.0105339	0.0601442	9	0.806268	0.982891	1184	0.00627618	0.0467115	9	0.828888	0.97406
PARD6B	BCL11B_amp	706	0.0129471	0.0632166	9	0.801482	0.982891	1184	0.0175584	0.238555	9	0.625251	0.903141
CD46	BCL11B_amp	706	-0.00790376	0.0633516	9	0.801275	0.982891	1184	-0.0124394	0.332117	9	0.564415	0.878251
TIMM17A	BCL11B_amp	706	-0.0147961	0.0672869	9	0.795329	0.982891	1184	-0.0133952	0.119592	9	0.729478	0.945367
ATP6V0A2	BCL11B_amp	706	-0.00671417	0.058559	9	0.808788	0.982891	1184	-0.000861114	0.00174084	9	0.966719	0.994349
XPR1	BCL11B_amp	706	0.0116567	0.0582105	9	0.809347	0.982891	1184	0.00890683	0.0738917	9	0.785753	0.970109
JAK3	BCL11B_amp	706	0.00595466	0.0628686	9	0.802018	0.982891	1184	0.00488067	0.0928232	9	0.760618	0.968694
SH3GL1	BCL11B_amp	706	-0.00934706	0.0597475	9	0.806896	0.982891	1184	-0.0112586	0.163641	9	0.685826	0.934722
ARID1B	H3-3B_amp	706	0.0144956	0.284848	9	0.593541	0.982892	1184	0.00250852	0.0282159	9	0.866602	0.996506
ALDH18A1	H3-3B_amp	706	-0.0137013	0.296945	9	0.585804	0.982892	1184	-0.00405951	0.0834221	9	0.772712	0.990139
LYL1	H3-3B_amp	706	0.00956324	0.300782	9	0.583393	0.982892	1184	0.0110145	1.28346	9	0.257257	0.869174
PSMD10	H3-3B_amp	706	-0.0139998	0.301658	9	0.582845	0.982892	1184	-0.00784363	0.316568	9	0.573678	0.959047
TRUB1	H3-3B_amp	706	-0.00747458	0.298885	9	0.584582	0.982892	1184	-0.00556665	0.546911	9	0.459583	0.893703
RAC2	H3-3B_amp	706	-0.00961213	0.293616	9	0.587912	0.982892	1184	-0.00277262	0.0800308	9	0.777256	0.990139
LHX3	H3-3B_amp	706	0.00690892	0.288352	9	0.591279	0.982892	1184	0.00198927	0.0791126	9	0.778504	0.990139
ALAD	H3-3B_amp	706	-0.0135456	0.286141	9	0.592704	0.982892	1184	-0.0114137	0.643799	9	0.422339	0.893703
AKT1	H3-3B_amp	706	-0.0134259	0.28672	9	0.59233	0.982892	1184	0.00324813	0.0531583	9	0.817656	0.990139
BMI1	H3-3B_amp	706	-0.0120274	0.290492	9	0.589906	0.982892	1184	-0.00224378	0.0330097	9	0.855829	0.996506
P2RY6	H3-3B_amp	706	0.0100543	0.261508	9	0.609086	0.982892	1184	-0.00160004	0.0220078	9	0.882066	0.996506
HDAC1	H3-3B_amp	706	-0.0172003	0.264032	9	0.607363	0.982892	1184	0.00408399	0.0480796	9	0.826439	0.990139
CSF2RB	H3-3B_amp	706	-0.00760727	0.264175	9	0.607266	0.982892	1184	-0.00410771	0.247543	9	0.61881	0.971866
MEF2D	H3-3B_amp	706	0.0120345	0.256226	9	0.612725	0.982892	1184	0.0037849	0.0802391	9	0.776974	0.990139
CHM	H3-3B_amp	706	0.0116651	0.256733	9	0.612374	0.982892	1184	0.00344231	0.0700012	9	0.791335	0.990139
FOXP4	H3-3B_amp	706	0.00848527	0.255037	9	0.61355	0.982892	1184	0.00255258	0.0734608	9	0.786363	0.990139
HMGA2	H3-3B_amp	706	0.00830817	0.255265	9	0.613392	0.982892	1184	0.00711952	0.608625	9	0.435306	0.893703
DDX39A	H3-3B_amp	706	0.0148236	0.275131	9	0.59991	0.982892	1184	0.00969748	0.392691	9	0.530888	0.943801
PEA15	H3-3B_amp	706	0.0116444	0.274729	9	0.600177	0.982892	1184	0.00690803	0.299952	9	0.583912	0.963919
VPS4A	H3-3B_amp	706	-0.0222445	0.276935	9	0.598717	0.982892	1184	-0.000340239	0.000215319	9	0.988292	0.996506
PTPN7	H3-3B_amp	706	0.00933322	0.279313	9	0.597152	0.982892	1184	0.00501736	0.262978	9	0.608081	0.968231
ANKIB1	H3-3B_amp	706	0.0103872	0.279732	9	0.596877	0.982892	1184	0.00783762	0.52543	9	0.468534	0.893703
PEDS1	H3-3B_amp	706	-0.0105288	0.271221	9	0.602514	0.982892	1184	-0.00558209	0.233733	9	0.62877	0.976001
GFI1	H3-3B_amp	706	-0.0109156	0.324526	9	0.5689	0.982892	1184	-0.00860108	0.558825	9	0.454734	0.893703
RASGRP3	H3-3B_amp	706	-0.00806865	0.33301	9	0.563892	0.982892	1184	-0.00344851	0.192584	9	0.660775	0.988885
JAK3	H3-3B_amp	706	0.0101985	0.31968	9	0.5718	0.982892	1184	0.00387656	0.153616	9	0.695104	0.990139
IKZF1	H3-3B_amp	706	0.00985639	0.305078	9	0.580717	0.982892	1184	0.00739923	0.529565	9	0.46679	0.893703
EXOC6	H3-3B_amp	706	0.0104056	0.305236	9	0.580618	0.982892	1184	0.00337364	0.100337	9	0.751425	0.990139
CAND2	H3-3B_amp	706	-0.00878763	0.302333	9	0.582424	0.982892	1184	-0.0068957	0.593923	9	0.440906	0.893703
BATF	SDHC_amp	706	0.00170571	0.0152915	9	0.901586	0.982892	1184	-0.00521931	0.457926	9	0.498595	0.801192
TFAP2C	ATP2B3_amp	706	-0.0139251	0.311696	9	0.576641	0.982895	1184	-0.00271616	0.0251123	9	0.874087	0.986587
GCLC	PTEN_del	706	0.00653623	0.121918	9	0.726963	0.982897	1184	0.00331728	0.0648774	9	0.798947	0.927506
IGF2BP1	PTEN_del	706	-0.00624679	0.128175	9	0.720332	0.982897	1184	-0.00313443	0.0743985	9	0.785037	0.927506
NYAP1	IKZF3_amp	706	-0.00228744	0.046572	9	0.829139	0.9829	1184	-0.00166867	0.05749	9	0.810508	0.946019
FAM50B	MECOM_amp	706	-0.00270403	0.0384759	9	0.844491	0.9829	1184	-0.00436814	0.263829	9	0.607502	0.834062
GAB1	CUX1_mut	706	0.0152738	0.318677	9	0.572404	0.982901	1184	0.00785832	0.183125	9	0.668701	0.956784
NFE2L2	NFKBIE_amp	706	0.0137004	0.083385	9	0.772761	0.982903	1184	0.0023098	0.00820244	9	0.927836	0.989424
IKZF1	PTEN_mut	706	0.0019531	0.0451757	9	0.831681	0.982906	1184	0.000519373	0.00796129	9	0.928902	0.966989
WLS	PTEN_mut	706	-0.00189467	0.0452917	9	0.831469	0.982906	1184	-0.00111399	0.0420842	9	0.837459	0.924093
GNAI2	TOP2A_amp	706	0.00603451	0.0384277	9	0.844587	0.982907	1184	-0.00130429	0.00463299	9	0.945733	0.981313
ERMP1	NFE2L2_mut	706	0.0284691	3.37103	9	0.0663524	0.982907	1184	0.0173751	3.2671	9	0.0706824	0.7947
DOCK5	NFE2L2_mut	706	0.0475088	3.18217	9	0.0744456	0.982907	1184	0.0286162	2.89232	9	0.0890028	0.856985
GATA1	NFE2L2_mut	706	-0.029603	3.1836	9	0.0743807	0.982907	1184	-0.0182522	2.78962	9	0.0948769	0.856985
BCL6	CASP8_mut	706	0.00314731	0.0178426	9	0.893738	0.982909	1184	0.00626823	0.125511	9	0.723133	0.940645
GNAI2	DCC_amp	706	0.0137982	0.0740314	9	0.785555	0.982911	1184	0.00134629	0.00427942	9	0.947842	0.995933
UBE2J2	RB1_mut	706	0.00178511	0.00927236	9	0.923288	0.982911	1184	0.00868417	0.610275	9	0.434684	0.69818
MOGAT2	CDH1_mut	706	-0.0041265	0.0770553	9	0.781328	0.982912	1184	-0.00513704	0.300358	9	0.583658	0.842289
XPR1	CDH1_mut	706	0.00928443	0.0741819	9	0.785343	0.982912	1184	0.00831799	0.144688	9	0.703664	0.868618
C6orf136	FAT3_amp	706	-0.00593373	0.0739459	9	0.785676	0.982914	1184	0.000512795	0.00110915	9	0.973432	0.98693
SLF1	STAT3_amp	706	-0.00741415	0.0446597	9	0.832631	0.982914	1184	-0.00131022	0.00331623	9	0.954078	0.994881
SATB2	RPL10_amp	706	0.00957296	0.243851	9	0.621438	0.982914	1184	0.00523787	0.156821	9	0.6921	0.896927
CCER1	FCRL4_amp	706	0.00330012	0.0577217	9	0.810134	0.982914	1184	0.00287788	0.144252	9	0.70409	0.899937
XPR1	FCRL4_amp	706	-0.00733545	0.056916	9	0.811439	0.982914	1184	-0.00917719	0.289124	9	0.590783	0.83879
TCF7L2	FCRL4_amp	706	0.00688883	0.0571373	9	0.811079	0.982914	1184	0.00407667	0.0602822	9	0.806051	0.949907
MAP2K2	FCRL4_amp	706	-0.00428348	0.0571053	9	0.811131	0.982914	1184	-0.0103452	1.02757	9	0.31073	0.646318
DNAI7	FCRL4_amp	706	-0.00506267	0.0678968	9	0.794424	0.982914	1184	-0.000538047	0.00253898	9	0.959813	0.996498
OTX2	FCRL4_amp	706	-0.00461917	0.0666482	9	0.796281	0.982914	1184	-0.00467898	0.216761	9	0.641519	0.859413
NYAP1	FCRL4_amp	706	0.00302377	0.0688807	9	0.792974	0.982914	1184	0.000869652	0.018486	9	0.89185	0.976342
ARHGAP1	FCRL4_amp	706	-0.00508519	0.0625162	9	0.802562	0.982914	1184	-0.00441553	0.156701	9	0.692212	0.899937
CCDC51	FCRL4_amp	706	-0.00831891	0.0596026	9	0.807125	0.982914	1184	-0.0019511	0.010797	9	0.917242	0.99062
MUS81	FCRL4_amp	706	0.00510031	0.0606299	9	0.805503	0.982914	1184	-0.00141032	0.0150851	9	0.902249	0.982452
RUNX1T1	KDM6A_mut	706	-0.00406056	0.0882502	9	0.766414	0.982915	1184	-0.000138912	0.000273674	9	0.986801	0.991111
HDAC7	RNF6_mut	706	0.00411113	0.0169673	9	0.896362	0.982917	1184	0.0098145	0.201157	9	0.653789	0.941094
STAMBP	CDX2_amp	706	-0.00557606	0.00628619	9	0.936806	0.982918	1184	-0.0157655	0.177128	9	0.673853	0.909389
PAX8	AKT1_amp	706	0.0380214	0.598881	9	0.439005	0.98292	1184	0.0309815	0.759328	9	0.383539	0.855977
RAC2	HMGA2_amp	706	0.00704188	0.0843565	9	0.771478	0.982924	1184	0.0041959	0.0801792	9	0.777055	0.985157
CCND2	HOXA9_amp	706	-0.00348508	0.0164375	9	0.897984	0.982924	1184	0.00808003	0.189718	9	0.663151	0.899253
MAP2K1	BCL9L_mut	706	0.00530552	0.0338454	9	0.854036	0.982924	1184	0.00637224	0.163524	9	0.685933	0.969704
TMED7	BIRC3_amp	706	0.00454606	0.112922	9	0.736842	0.982925	1184	0.00791378	0.695597	9	0.404267	0.800834
VPS4B	STK11_del	706	0.0128286	0.0530787	9	0.81779	0.982925	1184	0.0238312	0.369843	9	0.54309	0.889153
DDX39A	TRIM24_mut	706	0.00526311	0.0166258	9	0.897404	0.982927	1184	-0.00332351	0.0177902	9	0.893893	0.991187
CTDSP2	TRIM24_mut	706	0.00347688	0.0165226	9	0.897722	0.982927	1184	0.00762952	0.210753	9	0.646178	0.966942
REEP4	MYH9_mut	706	0.00941853	0.241115	9	0.623402	0.982929	1184	0.00331252	0.0711326	9	0.789695	0.984838
TTC32	MGA_mut	706	-0.0103927	0.413337	9	0.520281	0.98293	1184	-0.00285586	0.0916728	9	0.762061	0.981272
C6orf136	MGA_mut	706	0.0120796	0.413375	9	0.520261	0.98293	1184	0.0015494	0.0198414	9	0.887981	0.981272
ARFGEF2	MGA_mut	706	0.00900285	0.413446	9	0.520225	0.98293	1184	0.00598187	0.527546	9	0.46764	0.981272
DENND4C	MGA_mut	706	0.0132196	0.412405	9	0.520752	0.98293	1184	0.00404665	0.107706	9	0.742771	0.981272
PIERCE2	HLA-A_mut	706	-0.00288083	0.157818	9	0.691173	0.982933	1184	-0.000915244	0.0398067	9	0.841859	0.964951
FITM2	HLA-A_mut	706	0.00446143	0.158431	9	0.690605	0.982933	1184	0.00178163	0.0604571	9	0.805775	0.961395
FGFR3	IL7R_amp	706	0.00192463	0.0370508	9	0.847362	0.982935	1184	0.00159732	0.0614224	9	0.804262	0.917778
PEA15	PABPC1_amp	706	-0.00960316	0.262252	9	0.608577	0.982936	1184	0.000835634	0.00522052	9	0.9424	0.985022
MYOD1	PABPC1_amp	706	0.00748032	0.259163	9	0.610696	0.982936	1184	0.0101399	1.21332	9	0.270675	0.81496
GSR	HLA-A_amp	706	0.0103378	0.278562	9	0.597645	0.982936	1184	0.00679853	0.31503	9	0.57461	0.905633
TTC7A	EIF4A2_amp	706	-0.00868891	0.0762559	9	0.782437	0.982936	1184	-0.00882412	0.178117	9	0.672996	0.907599
DNAI7	ASPSCR1_amp	706	-0.00408629	0.0356198	9	0.850303	0.982937	1184	0.00697829	0.280861	9	0.596137	0.885939
TRAF5	ASPSCR1_amp	706	-0.00264149	0.0359296	9	0.849661	0.982937	1184	-0.00560632	0.436592	9	0.508772	0.878212
SPI1	ARHGEF12_mut	706	0.00981204	0.0542234	9	0.815871	0.982941	1184	-0.0154215	0.375654	9	0.539938	0.968175
PIK3R5	ARHGEF12_mut	706	0.005739	0.054446	9	0.8155	0.982941	1184	-0.00274241	0.0372422	9	0.846973	0.982534
IKBKG	BIRC3_amp	706	0.0072533	0.108119	9	0.742295	0.982945	1184	0.00682283	0.185893	9	0.666357	0.900782
STAT6	PIK3CA_amp	706	0.00302107	0.0525118	9	0.818749	0.982945	1184	-0.00116329	0.0190961	9	0.890091	0.971299
XIAP	U2AF2_amp	706	0.0138097	0.435148	9	0.509474	0.982948	1184	0.0113423	0.717888	9	0.396837	0.963751
PRPS2	CDH11_mut	706	-0.00418837	0.0418306	9	0.837943	0.98295	1184	0.00113955	0.00709947	9	0.932851	0.998297
GNAI2	CDH11_mut	706	0.00698376	0.0422383	9	0.837166	0.98295	1184	0.0114715	0.260155	9	0.610014	0.998297
MYCN	CDH11_mut	706	0.0107238	0.0414003	9	0.838767	0.98295	1184	0.00115757	0.000963672	9	0.975235	0.998297
TIMM17A	DDX10_amp	706	0.0274668	0.255648	9	0.613126	0.98295	1184	0.0193772	0.25165	9	0.615916	0.929724
UBE2J2	MAML2_amp	706	0.0165629	0.309878	9	0.577755	0.982951	1184	0.0207037	0.89519	9	0.344075	0.811956
VPS36	MAML2_amp	706	-0.0185861	0.30964	9	0.577901	0.982951	1184	-0.016565	0.485004	9	0.486164	0.879323
NRAS	ZNF680_amp	706	0.00989105	0.0417736	9	0.838052	0.982952	1184	0.00876918	0.0864135	9	0.768787	0.975343
ABCD1	CDH1_mut	706	-0.00603279	0.0697502	9	0.791701	0.982952	1184	-0.00434573	0.0889591	9	0.765505	0.894239
PROX1	MTCP1_del	706	-0.00596662	0.173854	9	0.676709	0.982953	1184	-0.00510522	0.400204	9	0.526984	0.961478
ZNF572	MTCP1_del	706	-0.00620808	0.174291	9	0.676326	0.982953	1184	1.21312e-05	2.0714e-06	9	0.998852	0.998907
TIMM10B	MTCP1_del	706	0.00647472	0.172071	9	0.678277	0.982953	1184	0.0019568	0.0485323	9	0.825637	0.998907
RBPJ	MTCP1_del	706	0.0103381	0.170822	9	0.679383	0.982953	1184	0.00759661	0.288997	9	0.590864	0.984954
MAPK1	HLA-A_mut	706	0.00847527	0.157742	9	0.691244	0.982953	1184	0.0179023	1.50695	9	0.219605	0.776396
MYOG	HGF_amp	706	-0.00279664	0.0552218	9	0.814214	0.982954	1184	-0.00125916	0.0270022	9	0.869477	0.982424
LIG1	DUSP16_amp	706	0.00555861	0.0149981	9	0.902529	0.982955	1184	0.0123464	0.201517	9	0.6535	0.981812
POU2AF1	DUSP16_amp	706	0.00563757	0.0147956	9	0.903186	0.982955	1184	2.92985e-05	8.96732e-07	9	0.999244	0.999382
STAG1	HERC2_mut	706	0.0107761	0.16567	9	0.683989	0.982956	1184	0.00671181	0.150736	9	0.697833	0.993028
HIC2	HIP1_amp	706	-0.00610911	0.0699437	9	0.791419	0.982956	1184	0.00362277	0.0697687	9	0.791674	0.966694
FZD5	ZNF384_amp	706	-0.00728657	0.0615771	9	0.80402	0.982956	1184	0.00165578	0.00916402	9	0.923736	0.989439
SPDEF	ZNF384_amp	706	-0.00957456	0.0609609	9	0.804984	0.982956	1184	-0.0169291	0.478195	9	0.489241	0.971436
IL13RA1	STK11_mut	706	-0.00514795	0.138743	9	0.709533	0.982958	1184	-0.00275423	0.104091	9	0.746975	0.967492
EME1	STK11_mut	706	-0.00541812	0.138944	9	0.709333	0.982958	1184	0.000528786	0.00342056	9	0.953362	0.993498
CTBP1	CEBPA_amp	706	0.00297691	0.0287943	9	0.865255	0.982959	1184	0.0094824	0.67031	9	0.412943	0.846229
NFKB1	EP300_mut	706	0.00193307	0.0305954	9	0.861146	0.98296	1184	-0.00176681	0.0469865	9	0.828392	0.919251
QRFP	EP300_mut	706	0.00149493	0.0309638	9	0.860321	0.98296	1184	-0.00169708	0.0778791	9	0.780192	0.91736
ZBTB18	EP300_mut	706	0.00155952	0.0309832	9	0.860278	0.98296	1184	0.00198388	0.0964476	9	0.756135	0.901296
POU2AF3	EP300_mut	706	0.00189397	0.0308242	9	0.860633	0.98296	1184	0.000999041	0.0171581	9	0.895784	0.959216
ASCL1	NBEA_mut	706	0.00357845	0.0231488	9	0.879071	0.982961	1184	-0.00224123	0.0186973	9	0.891238	0.968029
IKZF2	CIC_mut	706	0.00463971	0.041206	9	0.839141	0.982962	1184	0.0050666	0.137844	9	0.710433	0.936012
MAP2K2	CIC_mut	706	0.00548266	0.0411622	9	0.839225	0.982962	1184	0.00422099	0.0648254	9	0.799026	0.940172
PUM3	ETNK1_amp	706	-0.011357	0.450593	9	0.502054	0.982964	1184	-0.0021822	0.0464173	9	0.829419	0.972651
SREBF1	CDK12_mut	706	-0.020586	0.069796	9	0.791634	0.982967	1184	-0.019641	0.166293	9	0.683428	0.976723
NCOA4	CDK12_mut	706	0.0142469	0.0698164	9	0.791604	0.982967	1184	0.00589974	0.0319086	9	0.858228	0.990866
HNF1A	NDRG1_amp	706	0.00789722	0.252251	9	0.615495	0.982968	1184	0.00863468	0.702908	9	0.401808	0.736319
NFKBIZ	NDRG1_amp	706	0.00460957	0.254797	9	0.613718	0.982968	1184	0.00284094	0.2395	9	0.624568	0.851653
IRF8	NDRG1_amp	706	0.00612385	0.239437	9	0.624613	0.982968	1184	0.00428338	0.267325	9	0.605132	0.837081
LHX3	NDRG1_amp	706	0.00376126	0.270446	9	0.603033	0.982968	1184	0.00242649	0.276636	9	0.598915	0.837081
AR	NDRG1_amp	706	0.0049236	0.228156	9	0.632894	0.982968	1184	0.00342787	0.27174	9	0.602167	0.837081
ELF5	NDRG1_amp	706	-0.00308788	0.224824	9	0.635389	0.982968	1184	-0.00190204	0.209665	9	0.64703	0.862945
SEC23B	NDRG1_amp	706	-0.0072258	0.224407	9	0.635703	0.982968	1184	-0.00195629	0.0387429	9	0.843959	0.966115
SKIC3	NDRG1_amp	706	0.00632356	0.225137	9	0.635153	0.982968	1184	0.00907642	1.092	9	0.296029	0.67554
SQLE	NDRG1_amp	706	-0.00741722	0.227535	9	0.633357	0.982968	1184	-0.0128197	1.61978	9	0.203123	0.5868
GSDMB	NDRG1_amp	706	-0.00573755	0.224079	9	0.635949	0.982968	1184	-0.00746378	0.926703	9	0.335721	0.700947
IL27RA	NDRG1_amp	706	-0.00415076	0.237846	9	0.625766	0.982968	1184	-0.00280332	0.268152	9	0.604574	0.837081
PTPN2	NDRG1_amp	706	0.00655506	0.23783	9	0.625777	0.982968	1184	0.00574793	0.421927	9	0.515977	0.798049
EDF1	NDRG1_amp	706	0.00848588	0.232023	9	0.630028	0.982968	1184	0.000910042	0.00656828	9	0.935406	0.987699
ISL1	NDRG1_amp	706	0.00818315	0.255997	9	0.612884	0.982968	1184	0.0181743	2.62635	9	0.105103	0.423013
CHM	NDRG1_amp	706	-0.0061052	0.223176	9	0.636631	0.982968	1184	-0.00268398	0.100269	9	0.751507	0.922203
EGFR	STK11_mut	706	0.0149427	0.136792	9	0.711491	0.982968	1184	0.00517932	0.0416097	9	0.838366	0.983174
IRAK2	STK11_mut	706	-0.00605516	0.137095	9	0.711187	0.982968	1184	-0.00265392	0.0706928	9	0.790331	0.967492
UBR1	BCR_amp	706	0.00519021	0.0571688	9	0.811028	0.982971	1184	0.0031192	0.0483988	9	0.825873	0.964725
MYF5	CACNA1D_mut	706	0.00249676	0.0213915	9	0.883717	0.982971	1184	0.00199111	0.0393441	9	0.842768	0.981025
MAF	CACNA1D_mut	706	-0.00476441	0.0211864	9	0.884272	0.982971	1184	-0.000369132	0.000336526	9	0.985364	0.992569
STAMBP	CACNA1D_mut	706	-0.00947476	0.0227242	9	0.880176	0.982971	1184	-0.013879	0.140119	9	0.708163	0.973046
ALG10	CACNA1D_mut	706	-0.0043395	0.0224547	9	0.880884	0.982971	1184	-0.00245667	0.0209361	9	0.884953	0.981025
VPS36	CACNA1D_mut	706	-0.00645551	0.0224692	9	0.880846	0.982971	1184	-0.00359559	0.0199131	9	0.88778	0.981025
TCF3	CACNA1D_mut	706	0.00528622	0.0229668	9	0.879543	0.982971	1184	0.000262449	0.0001514	9	0.990183	0.992569
SLC25A37	CACNA1D_mut	706	-0.00408451	0.0217329	9	0.8828	0.982971	1184	-0.00844467	0.253053	9	0.614934	0.972026
TTC32	FOXL2_amp	706	0.00999688	0.21367	9	0.643906	0.982972	1184	0.00474854	0.135435	9	0.712863	0.994079
RBPJ	EPHA2_mut	706	-0.0034065	0.0133204	9	0.908117	0.982973	1184	-0.00246552	0.0133721	9	0.907939	0.988452
NKX2-1	PBRM1_mut	706	0.0163513	0.56627	9	0.451745	0.982973	1184	0.0117663	0.753912	9	0.38524	0.82262
KLHL38	PBRM1_mut	706	0.0106126	0.57671	9	0.447605	0.982973	1184	0.00581999	0.470552	9	0.492733	0.850967
FANCM	PBRM1_mut	706	0.0251064	0.561925	9	0.453486	0.982973	1184	0.0335925	2.58846	9	0.107645	0.688926
HNF1A	PBRM1_mut	706	-0.0194092	0.582321	9	0.445404	0.982973	1184	-0.0181065	1.27891	9	0.258102	0.803043
HRAS	PBRM1_mut	706	-0.0154967	0.579955	9	0.44633	0.982973	1184	-0.00496993	0.16111	9	0.688137	0.929431
RHOH	PBRM1_mut	706	-0.0132661	0.560251	9	0.454159	0.982973	1184	-0.0132758	1.44932	9	0.228637	0.754864
NFKB1	PBRM1_mut	706	-0.0146087	0.557162	9	0.455406	0.982973	1184	-0.00489382	0.152001	9	0.69663	0.931769
KLHL38	TP63_amp	706	0.00803029	0.518473	9	0.471494	0.982973	1184	0.0053192	0.597282	9	0.439617	0.762094
SLC1A2	TP63_amp	706	0.00783951	0.438902	9	0.507653	0.982973	1184	0.00275646	0.140606	9	0.707679	0.917393
DENND4C	TP63_amp	706	0.0108899	0.460777	9	0.497261	0.982973	1184	0.0113339	1.23945	9	0.265577	0.671399
GSR	TP63_amp	706	0.00925329	0.47743	9	0.489589	0.982973	1184	0.0074094	0.803862	9	0.369941	0.729973
POU2F3	TP63_amp	706	0.0100964	0.463294	9	0.496089	0.982973	1184	0.00331263	0.126612	9	0.721971	0.91772
TTC7A	TP63_amp	706	-0.0212659	0.44778	9	0.503391	0.982973	1184	-0.0248759	1.40651	9	0.235637	0.668379
SMAD7	TP63_amp	706	0.0166827	0.530739	9	0.466296	0.982973	1184	0.00817466	0.301197	9	0.583133	0.872601
PEX6	TP63_amp	706	0.0158699	0.584011	9	0.444744	0.982973	1184	0.0110181	0.707249	9	0.400359	0.735194
HK1	TP63_amp	706	0.00976688	0.531512	9	0.465972	0.982973	1184	0.00971231	1.3876	9	0.238812	0.668379
MAPK1	TP63_amp	706	0.0213813	0.520058	9	0.470817	0.982973	1184	0.0374552	3.55738	9	0.0592813	0.391292
SLF1	TP63_amp	706	0.0132709	0.505082	9	0.477276	0.982973	1184	0.00829882	0.50887	9	0.475628	0.769181
MIEN1	TP63_amp	706	0.0130453	0.452049	9	0.501364	0.982973	1184	0.0146863	1.42826	9	0.232049	0.668379
SC5D	TP63_amp	706	-0.01067	0.503062	9	0.478158	0.982973	1184	-0.00832072	0.792149	9	0.373451	0.729973
KIDINS220	TP63_amp	706	0.0180371	0.579406	9	0.446545	0.982973	1184	0.0023413	0.0251481	9	0.873998	0.971618
RASGRP3	TP63_amp	706	0.0072207	0.506974	9	0.476452	0.982973	1184	0.000555501	0.00738254	9	0.931529	0.971618
WLS	TP63_amp	706	0.00844659	0.454171	9	0.500361	0.982973	1184	0.0069438	0.78521	9	0.375552	0.729973
BATF3	TP63_amp	706	0.00827808	0.45371	9	0.500578	0.982973	1184	0.00521325	0.425003	9	0.514451	0.798551
BCR	TP63_amp	706	0.0123144	0.495894	9	0.48131	0.982973	1184	0.0110716	0.933344	9	0.333995	0.712524
ACSL4	TP63_amp	706	0.0163967	0.483317	9	0.486924	0.982973	1184	0.0138854	0.842997	9	0.358541	0.726126
GATA4	TP63_amp	706	0.00936787	0.515828	9	0.472627	0.982973	1184	0.00354014	0.189666	9	0.663194	0.910221
MOGAT2	TP63_amp	706	0.00811705	0.488973	9	0.484386	0.982973	1184	0.00580052	0.660792	9	0.41628	0.74323
SATB2	TP63_amp	706	0.0113781	0.434154	9	0.509958	0.982973	1184	0.0104675	0.913771	9	0.339116	0.715093
PEA15	TP63_amp	706	0.0124502	0.598078	9	0.439312	0.982973	1184	0.012213	1.38322	9	0.239554	0.668379
NEDD4L	TP63_amp	706	0.0118994	0.591645	9	0.441784	0.982973	1184	0.00726429	0.581496	9	0.445727	0.769181
PIK3CD	TP63_amp	706	0.0118705	0.562861	9	0.45311	0.982973	1184	0.00646243	0.386103	9	0.534355	0.820264
DDX39A	TP63_amp	706	-0.0148454	0.524305	9	0.469011	0.982973	1184	-0.0145342	1.30152	9	0.253936	0.670383
RHOH	TP63_amp	706	-0.0106684	0.56952	9	0.45045	0.982973	1184	-0.00451706	0.252908	9	0.615035	0.889063
HTR2B	TP63_amp	706	-0.00973607	0.559141	9	0.454606	0.982973	1184	-0.00151493	0.0351188	9	0.851347	0.962718
SOX10	TP63_amp	706	0.0253402	0.572357	9	0.449324	0.982973	1184	0.029344	1.46263	9	0.226513	0.668379
AKT2	MSH6_mut	706	-0.00351134	0.044248	9	0.833393	0.982977	1184	-0.0050886	0.215096	9	0.642802	0.948985
SEC23A	MSH6_mut	706	-0.00262818	0.0440588	9	0.833744	0.982977	1184	-0.00415948	0.270665	9	0.602886	0.921982
STAMBP	MSH6_mut	706	-0.00730037	0.0439752	9	0.8339	0.982977	1184	-0.00821539	0.139271	9	0.709006	0.956176
MMP27	MSH6_mut	706	-0.00231931	0.0444781	9	0.832967	0.982977	1184	-0.00174043	0.0628532	9	0.802042	0.967306
KIDINS220	MSH6_mut	706	-0.00493943	0.044486	9	0.832952	0.982977	1184	-0.0043906	0.08711	9	0.767884	0.962166
BATF3	MSH6_mut	706	0.00255229	0.0438882	9	0.834062	0.982977	1184	-0.000818736	0.0102869	9	0.919214	0.990655
SMARCA2	MSH6_mut	706	-0.0046517	0.0452986	9	0.831456	0.982977	1184	-0.000597056	0.00186187	9	0.965582	0.99326
PAX5	MSH6_mut	706	0.0037197	0.04492	9	0.832151	0.982977	1184	0.00366263	0.0794236	9	0.77808	0.962166
ADPGK	MYC_mut	706	-0.00509611	0.0146701	9	0.903596	0.982978	1184	-0.00337787	0.0368776	9	0.847714	0.996371
ERG	FGFR4_amp	706	0.0060433	0.0673468	9	0.79524	0.982978	1184	0.00751072	0.305511	9	0.580448	0.988595
AGR2	FGFR4_amp	706	0.00756271	0.0686482	9	0.793315	0.982978	1184	0.0106193	0.401899	9	0.52611	0.988595
GFI1	FGFR4_amp	706	-0.00721522	0.0679595	9	0.794331	0.982978	1184	0.00371028	0.0451514	9	0.831726	0.988595
IRS4	RSPH10B2_amp	706	-0.00144854	0.016443	9	0.897967	0.982979	1184	-0.00551547	0.595902	9	0.440146	0.829826
MUS81	RSPH10B2_amp	706	0.00208701	0.0159777	9	0.899413	0.982979	1184	-0.000216194	0.000428704	9	0.983481	0.995764
SMAD7	RSPH10B2_amp	706	0.00265969	0.0157919	9	0.899996	0.982979	1184	0.00147712	0.0113342	9	0.915216	0.977199
TFAP2C	TGFBR2_mut	706	0.0156624	0.325518	9	0.56831	0.982979	1184	0.0143152	0.671228	9	0.412624	0.963053
SMAD7	TGFBR2_mut	706	-0.0179323	0.323456	9	0.569538	0.982979	1184	-0.0176013	0.782787	9	0.37629	0.963053
HDAC7	TGFBR2_mut	706	0.0137995	0.326165	9	0.567926	0.982979	1184	0.0106548	0.508122	9	0.475953	0.963053
SLC25A37	SOHLH2_amp	706	-0.00244297	0.00605786	9	0.937961	0.982979	1184	-0.00387653	0.0418034	9	0.837995	0.9346
GATA2	SOHLH2_amp	706	0.00251555	0.00603054	9	0.938101	0.982979	1184	0.0026114	0.0182379	9	0.892574	0.945067
GFI1	MSH2_mut	706	-0.0203003	0.905448	9	0.341325	0.98298	1184	-0.00548468	0.150336	9	0.698214	0.9876
ERBB2	PRDM2_mut	706	0.00357113	0.00456654	9	0.946123	0.982981	1184	-0.0124064	0.164522	9	0.685027	0.887992
GATA3	DDR2_amp	706	0.0042506	0.0133369	9	0.90806	0.982981	1184	-0.0463952	4.73835	9	0.0294973	0.183147
SPI1	CDH11_mut	706	-0.00785236	0.0401979	9	0.841094	0.982981	1184	0.002159	0.00642499	9	0.936113	0.998297
ZEB2	FAT4_mut	706	-0.0025544	0.00861341	9	0.926056	0.982982	1184	0.0132359	0.40075	9	0.526702	0.812647
UBR1	ELF3_amp	706	-0.0196868	0.607228	9	0.435833	0.982982	1184	-0.0165709	1.62724	9	0.202085	0.556739
TYRP1	LMNA_amp	706	-0.00162738	0.0212242	9	0.88417	0.982983	1184	-0.00484276	0.560494	9	0.454061	0.755558
TFAP2B	IKZF3_amp	706	-0.00295169	0.0432928	9	0.835175	0.982983	1184	-0.00126433	0.0173614	9	0.895172	0.972302
BMI1	IKZF3_amp	706	-0.00348342	0.0409475	9	0.839639	0.982983	1184	-0.00572153	0.254832	9	0.613693	0.874303
SH3GL1	IKZF3_amp	706	-0.00469221	0.0436491	9	0.834508	0.982983	1184	0.00093897	0.00351679	9	0.952711	0.982224
LMNTD1	IKZF3_amp	706	0.00191551	0.0346723	9	0.852284	0.982983	1184	0.00219366	0.10807	9	0.742352	0.924606
FGFR2	IKZF3_amp	706	0.00419248	0.0422526	9	0.837139	0.982983	1184	0.000793447	0.00354291	9	0.952536	0.982224
CCNE1	IKZF3_amp	706	-0.00561748	0.0421533	9	0.837328	0.982983	1184	-0.00199846	0.0117724	9	0.913599	0.98206
TRUB1	IKZF3_amp	706	0.00210234	0.039651	9	0.842164	0.982983	1184	-0.00159885	0.0535022	9	0.817077	0.946019
CCDC3	IKZF3_amp	706	0.00189228	0.0359794	9	0.849558	0.982983	1184	-0.00173793	0.070162	9	0.791101	0.938687
ECHS1	IKZF3_amp	706	0.00295339	0.0360276	9	0.849458	0.982983	1184	0.0055947	0.304595	9	0.581016	0.858231
HOXB13	NFIB_del	706	-0.00421666	0.0695827	9	0.791945	0.982985	1184	-0.00207113	0.0389132	9	0.843621	0.99639
CHML	NFIB_del	706	-0.00388457	0.0674222	9	0.795128	0.982985	1184	-0.00410997	0.175367	9	0.675385	0.972181
GATA1	KIFC1_amp	706	0.0116811	0.232902	9	0.62938	0.982985	1184	0.00369941	0.054096	9	0.816083	0.951937
EGLN3	FAT1_mut	706	0.00244851	0.0338855	9	0.85395	0.982986	1184	0.000174845	0.00035264	9	0.985018	0.992173
PEA15	HLA-A_mut	706	0.00461686	0.157591	9	0.691384	0.982987	1184	0.00568846	0.556783	9	0.45556	0.910045
CCER1	RB1_del	706	0.00439415	0.0645785	9	0.7994	0.982987	1184	0.00268297	0.0612281	9	0.804565	0.984826
HDAC2	PPFIBP1_amp	706	0.00674844	0.14077	9	0.707517	0.982988	1184	0.0071162	0.361633	9	0.5476	0.894701
PPARG	AKT3_amp	706	0.0188459	0.635469	9	0.425356	0.982989	1184	0.0150239	1.36915	9	0.241958	0.652476
PTDSS2	RB1_mut	706	0.00101287	0.00922046	9	0.923502	0.982989	1184	-0.00052708	0.00749576	9	0.931007	0.96994
CYB5A	MYCN_amp	706	-0.00104164	0.00342497	9	0.953332	0.98299	1184	-0.00337189	0.0929248	9	0.760491	0.901924
AP1B1	PTEN_del	706	-0.0057157	0.110213	9	0.739902	0.982993	1184	-0.00036225	0.00109181	9	0.973641	0.987889
BEST3	GMPS_amp	706	0.00180393	0.0265845	9	0.870481	0.982995	1184	0.00599897	0.681997	9	0.4089	0.788314
WT1	NF2_del	706	-0.023036	0.518019	9	0.471688	0.982997	1184	-0.0199038	1.17747	9	0.277872	0.993981
ITPA	NF2_del	706	-0.0205795	0.519087	9	0.471231	0.982997	1184	-0.00692355	0.178858	9	0.672356	0.993981
ITGB3	NF2_del	706	-0.0212071	0.463663	9	0.495917	0.982997	1184	-0.00627437	0.122286	9	0.726568	0.993981
ISL1	NF2_del	706	-0.0325332	0.473306	9	0.49147	0.982997	1184	0.00607944	0.0439708	9	0.833908	0.993981
B4GALNT1	NF2_del	706	0.0188666	0.460031	9	0.49761	0.982997	1184	0.0160998	1.04967	9	0.305584	0.993981
TRAF5	NF2_del	706	-0.016498	0.45946	9	0.497876	0.982997	1184	-0.00401183	0.0851935	9	0.770379	0.993981
SLC7A4	NF2_del	706	0.0171253	0.454956	9	0.499991	0.982997	1184	0.00922215	0.413066	9	0.520417	0.993981
GSDMB	NF2_del	706	0.0249792	0.501156	9	0.478993	0.982997	1184	0.0190906	0.907582	9	0.340757	0.993981
MOGAT2	NF2_del	706	0.0184988	0.501432	9	0.478872	0.982997	1184	0.0016898	0.0133755	9	0.907928	0.993981
CCDC3	NF2_del	706	-0.0148422	0.493457	9	0.482389	0.982997	1184	-0.00383894	0.101854	9	0.749617	0.993981
ODAD2	NF2_del	706	-0.0169159	0.49009	9	0.483887	0.982997	1184	-0.0163928	1.42758	9	0.23216	0.993981
RBPJ	NF2_del	706	0.0299284	0.49075	9	0.483593	0.982997	1184	0.0207527	0.729818	9	0.392942	0.993981
IL4R	NF2_del	706	0.0190112	0.493169	9	0.482517	0.982997	1184	0.0102759	0.439256	9	0.507482	0.993981
C6orf136	SMARCE1_amp	706	-0.0146946	0.426346	9	0.513787	0.982998	1184	-0.0140185	0.94344	9	0.331395	0.753334
MOGAT2	SMARCE1_amp	706	0.0114511	0.415593	9	0.519144	0.982998	1184	0.00638935	0.316482	9	0.57373	0.884864
STAMBP	SMARCE1_amp	706	-0.0353901	0.432102	9	0.510959	0.982998	1184	0.00124083	0.00127779	9	0.971485	0.989028
CYB561A3	RSPH10B2_amp	706	0.00184111	0.0155655	9	0.900712	0.983	1184	-0.000278804	0.000775973	9	0.977777	0.995764
GRHL2	LATS1_mut	706	0.00673593	0.0250978	9	0.874124	0.983001	1184	-0.00751696	0.0640707	9	0.800174	0.978922
HTR2B	KEAP1_mut	706	0.0148086	1.00531	9	0.316029	0.983002	1184	0.0138225	1.83803	9	0.175182	0.805779
BCL2	KEAP1_mut	706	0.0229255	1.00535	9	0.316019	0.983002	1184	0.0158443	0.878509	9	0.34861	0.859033
FGFR2	KEAP1_mut	706	0.0220358	1.00905	9	0.315131	0.983002	1184	0.0142558	0.893602	9	0.344503	0.859033
MECOM	KEAP1_mut	706	0.0204267	1.00941	9	0.315044	0.983002	1184	0.0130595	0.868397	9	0.351399	0.859033
IKZF2	PTEN_mut	706	0.00194629	0.0437632	9	0.834295	0.983003	1184	0.000241585	0.00180172	9	0.966143	0.973196
CYB5A	TGFBR2_mut	706	0.0109324	0.319228	9	0.572072	0.983003	1184	0.0089437	0.601826	9	0.437882	0.963053
WNT2	CCNE1_amp	706	-0.00142482	0.0188771	9	0.890719	0.983006	1184	3.64348e-06	2.85263e-07	9	0.999574	0.999574
MEF2D	TRIP11_amp	706	-0.00946767	0.117887	9	0.731337	0.98301	1184	-0.00068993	0.00122826	9	0.972043	0.993024
SMARCA2	TRIP11_amp	706	-0.0122057	0.11982	9	0.72923	0.98301	1184	-0.00512624	0.0433558	9	0.835057	0.982758
NDRG3	AKT2_amp	706	0.00311274	0.0317228	9	0.858637	0.983011	1184	0.00806811	0.461711	9	0.496825	0.861164
LMO2	GLI1_amp	706	0.012173	0.175803	9	0.675005	0.983014	1184	0.0136584	0.530198	9	0.466524	0.920484
AGR2	GLI1_amp	706	0.0100687	0.173726	9	0.676822	0.983014	1184	0.00947889	0.405651	9	0.524185	0.920484
PIK3R5	GLI1_amp	706	-0.00823824	0.183819	9	0.668112	0.983014	1184	0.00241287	0.0414366	9	0.838697	0.981831
FOXA2	GLI1_amp	706	-0.0133808	0.188258	9	0.66437	0.983014	1184	-0.0115126	0.346096	9	0.556332	0.932152
CYB561A3	GLI1_amp	706	0.0112214	0.177891	9	0.673192	0.983014	1184	0.00912462	0.271	9	0.602662	0.943274
UBE2J2	GLI1_amp	706	-0.0144123	0.165307	9	0.684317	0.983014	1184	-0.00475595	0.0446504	9	0.832648	0.981831
LHX3	GLI1_amp	706	0.00690803	0.196225	9	0.657785	0.983014	1184	0.00264334	0.0774645	9	0.780763	0.981831
BATF3	GLI1_amp	706	0.00828006	0.16417	9	0.685346	0.983014	1184	-0.00080981	0.00382525	9	0.950683	0.984795
CHML	GLI1_amp	706	0.0109513	0.192529	9	0.66082	0.983014	1184	0.00349716	0.0525812	9	0.818631	0.981831
ZNF691	GLI1_amp	706	-0.00850234	0.16966	9	0.680414	0.983014	1184	0.00283619	0.0510472	9	0.821251	0.981831
PDGFRA	GLI1_amp	706	0.011878	0.168917	9	0.681076	0.983014	1184	0.00870489	0.240712	9	0.623692	0.951055
ATOH1	GLI1_amp	706	-0.00965815	0.196034	9	0.657941	0.983014	1184	-0.001289	0.00923537	9	0.92344	0.982484
MPL	GLI1_amp	706	0.00816296	0.205654	9	0.650196	0.983014	1184	0.00810239	0.529842	9	0.466673	0.920484
PTGER4	ATP2B3_amp	706	-0.00966075	0.311021	9	0.577054	0.983015	1184	-0.00755241	0.446742	9	0.503886	0.904732
MECOM	FOXA2_amp	706	-0.00599165	0.0876126	9	0.767235	0.983016	1184	-0.010738	0.619573	9	0.431206	0.80746
TRMT12	HIP1_amp	706	-0.00512483	0.0657813	9	0.797581	0.983019	1184	0.00239653	0.0401527	9	0.841182	0.967767
NR5A2	HIP1_amp	706	0.00427188	0.0670421	9	0.795693	0.983019	1184	0.00400149	0.167181	9	0.682629	0.936044
HTR2B	MUC1_amp	706	0.00143253	0.0126439	9	0.910471	0.983019	1184	-0.000539893	0.00562187	9	0.940231	0.976778
USP18	MITF_del	706	-0.014406	0.537326	9	0.463543	0.983022	1184	-0.0118227	0.84857	9	0.356957	0.720846
RUNX2	MITF_del	706	0.00964216	0.539213	9	0.462759	0.983022	1184	0.0125267	2.07529	9	0.149701	0.562787
SOS1	TSC2_mut	706	-0.0130266	0.0695027	9	0.792062	0.983025	1184	-0.0266093	0.800332	9	0.370994	0.962032
HNF1A	CACNA1D_mut	706	0.00523467	0.0205917	9	0.885897	0.983025	1184	-0.00403954	0.0334072	9	0.854974	0.981025
MYB	ARHGAP35_mut	706	-0.00469388	0.0144747	9	0.904237	0.983025	1184	-0.0139647	0.217884	9	0.640657	0.931195
ADAM29	MEN1_amp	706	-0.00613123	0.12034	9	0.728666	0.983027	1184	-0.00326667	0.0673286	9	0.795267	0.95893
WSB2	MEN1_amp	706	0.0112986	0.117901	9	0.731322	0.983027	1184	0.00716147	0.0901498	9	0.763987	0.955089
FANCM	MEN1_amp	706	0.0157589	0.117353	9	0.731923	0.983027	1184	0.0193156	0.337233	9	0.561431	0.904261
PRKCI	MEN1_amp	706	0.0112527	0.118801	9	0.730338	0.983027	1184	0.01393	0.336129	9	0.562072	0.904261
GJC1	CD79B_amp	706	0.0152619	0.668856	9	0.413451	0.983027	1184	0.00248845	0.046211	9	0.829793	0.953574
AR	CD79B_amp	706	-0.0127226	0.485939	9	0.485744	0.983027	1184	-0.00375225	0.11095	9	0.739066	0.950491
TMEM164	CD79B_amp	706	0.0127915	0.603376	9	0.437293	0.983027	1184	0.00725188	0.495568	9	0.481454	0.878297
CTDSP2	CD79B_amp	706	-0.0153763	0.678426	9	0.410129	0.983027	1184	-0.0107562	0.870738	9	0.350751	0.857733
DENND4C	CD79B_amp	706	0.0181105	0.675342	9	0.411195	0.983027	1184	0.00597081	0.187725	9	0.664817	0.91565
GAB2	CD79B_amp	706	-0.0221045	0.626671	9	0.428579	0.983027	1184	-0.0252755	2.01841	9	0.155402	0.700982
PTPN7	CD79B_amp	706	0.013934	0.624701	9	0.429306	0.983027	1184	0.00526876	0.233011	9	0.6293	0.91565
ALDH18A1	CD79B_amp	706	-0.0187951	0.559585	9	0.454428	0.983027	1184	-0.0113714	0.526774	9	0.467966	0.870052
CDH11	CD79B_amp	706	-0.0131805	0.558232	9	0.454973	0.983027	1184	-0.00448401	0.166336	9	0.683389	0.91565
ETV6	CD79B_amp	706	-0.0161522	0.535929	9	0.464125	0.983027	1184	-0.00462469	0.109875	9	0.740286	0.950491
KLF4	CD79B_amp	706	-0.012724	0.550922	9	0.457941	0.983027	1184	-0.00436743	0.174089	9	0.676503	0.91565
RHOH	CD79B_amp	706	0.0149215	0.589457	9	0.442629	0.983027	1184	0.0112473	0.85491	9	0.355167	0.857733
IRS4	CD79B_amp	706	0.0123148	0.539487	9	0.462645	0.983027	1184	0.00964834	0.863612	9	0.35273	0.857733
IL6ST	CD79B_amp	706	0.0169806	0.596321	9	0.439985	0.983027	1184	0.0104416	0.557694	9	0.455191	0.870052
IL4R	CD79B_amp	706	-0.0111463	0.457948	9	0.498584	0.983027	1184	-0.00385321	0.140691	9	0.707595	0.934475
GFI1	CD79B_amp	706	-0.0145896	0.58509	9	0.444324	0.983027	1184	-0.0142637	1.23569	9	0.266303	0.816067
BEST3	CD79B_amp	706	0.0105016	0.666304	9	0.414343	0.983027	1184	0.00486715	0.376922	9	0.539255	0.892922
JAK2	CD79B_amp	706	0.0149817	0.664721	9	0.414898	0.983027	1184	0.014163	1.51934	9	0.21772	0.774114
FKBP9	CD79B_amp	706	0.0147897	0.664914	9	0.41483	0.983027	1184	0.00695018	0.392382	9	0.53105	0.892922
PAX9	CD79B_amp	706	-0.0154779	0.647391	9	0.421047	0.983027	1184	-0.00734064	0.377598	9	0.538892	0.892922
HMGA2	CD79B_amp	706	0.0131787	0.646772	9	0.421269	0.983027	1184	0.00975368	0.917669	9	0.338088	0.857588
TRAF5	CD79B_amp	706	-0.0105788	0.505856	9	0.476938	0.983027	1184	-0.0093721	1.05972	9	0.303279	0.844243
ADAM29	CD79B_amp	706	0.00963777	0.466507	9	0.494599	0.983027	1184	0.00353717	0.165064	9	0.684537	0.91565
FLI1	CD79B_amp	706	0.023273	0.465808	9	0.494922	0.983027	1184	0.0345726	2.26863	9	0.132016	0.669741
GLI1	CD79B_amp	706	0.0147978	0.498183	9	0.4803	0.983027	1184	0.00786546	0.368964	9	0.543569	0.892922
CHML	CD79B_amp	706	-0.0146569	0.510929	9	0.474737	0.983027	1184	-0.0146455	1.34157	9	0.246757	0.80196
ACOX1	CD79B_amp	706	-0.0206423	0.510096	9	0.475097	0.983027	1184	-0.0159985	0.806784	9	0.369073	0.857733
TLE4	CD79B_amp	706	-0.0113792	0.509792	9	0.475229	0.983027	1184	-0.00925292	0.857509	9	0.354437	0.857733
RAF1	CD79B_amp	706	0.0250586	0.509702	9	0.475268	0.983027	1184	-0.00411058	0.0342978	9	0.853075	0.964346
JAK3	CD79B_amp	706	0.0128088	0.509303	9	0.475441	0.983027	1184	0.00666372	0.36526	9	0.545599	0.892922
WLS	CD79B_amp	706	0.0120829	0.489469	9	0.484164	0.983027	1184	0.00629549	0.351551	9	0.553237	0.892922
CD46	CD79B_amp	706	-0.0186116	0.613466	9	0.433486	0.983027	1184	-0.0112476	0.573202	9	0.448989	0.870052
TNFSF10	CD79B_amp	706	0.0168849	0.456044	9	0.499479	0.983027	1184	0.0168588	1.18696	9	0.275943	0.819946
CCND3	CD79B_amp	706	0.0268103	0.464261	9	0.495639	0.983027	1184	0.00683278	0.0674575	9	0.795075	0.951802
FAM83D	CD79B_amp	706	-0.0165599	0.685384	9	0.407739	0.983027	1184	-0.00806506	0.423897	9	0.514999	0.888961
SHKBP1	CD79B_amp	706	-0.0126879	0.68697	9	0.407197	0.983027	1184	-0.00784207	0.69581	9	0.404195	0.870052
PDHX	CD79B_amp	706	-0.0162064	0.683061	9	0.408535	0.983027	1184	-0.00562512	0.220031	9	0.639016	0.91565
HRAS	WNK4_mut	706	0.0030258	0.00980421	9	0.921125	0.983027	1184	0.00227589	0.0168428	9	0.896741	0.997444
FGF19	EPHA2_mut	706	-0.00281738	0.0128094	9	0.909889	0.983028	1184	0.00347757	0.0378966	9	0.845651	0.964679
MEF2B	CCND3_amp	706	-0.00346485	0.0343286	9	0.85301	0.983028	1184	-0.00431512	0.117794	9	0.731439	0.937905
NFKBIZ	PTPRC_mut	706	-0.00570853	0.0655527	9	0.797926	0.983029	1184	-0.000887851	0.0047772	9	0.944896	0.996608
PRDM1	SBDS_amp	706	-0.00968732	0.180528	9	0.67092	0.98303	1184	-0.00584129	0.165696	9	0.683966	0.925827
PAAF1	BCL9L_amp	706	0.00309476	0.0300112	9	0.862465	0.983033	1184	0.00435135	0.1349	9	0.713405	0.958352
HNF1A	NFIB_del	706	0.00508383	0.0630353	9	0.801761	0.983034	1184	-0.00311273	0.0516934	9	0.820142	0.99639
MAP2K2	NFIB_del	706	-0.00388116	0.0630083	9	0.801803	0.983034	1184	-0.00133366	0.0162205	9	0.898656	0.999734
TRAF5	NFIB_del	706	-0.00270633	0.0625155	9	0.802563	0.983034	1184	-0.00264026	0.139626	9	0.708653	0.98926
CCER1	NFIB_del	706	0.00297858	0.0635312	9	0.800999	0.983034	1184	0.00334696	0.18562	9	0.666587	0.966203
DOCK2	KDM5A_amp	706	0.00476758	0.0828916	9	0.773416	0.983038	1184	-0.00297135	0.0851207	9	0.770474	0.956914
FLT3	KDM5A_amp	706	0.00496766	0.0831831	9	0.773029	0.983038	1184	0.00894947	0.731482	9	0.392403	0.944498
RPS6KA1	KDM5A_amp	706	0.00544665	0.0850818	9	0.770525	0.983038	1184	0.00255176	0.0530328	9	0.817868	0.964573
FAM83D	KDM5A_amp	706	-0.00571442	0.0852225	9	0.770341	0.983038	1184	-0.00826505	0.513787	9	0.473504	0.951315
DLL1	MAX_amp	706	-0.00154131	0.00678549	9	0.934349	0.983038	1184	0.00370268	0.0764267	9	0.7822	0.914055
TRADD	CUX1_mut	706	-0.00707779	0.314592	9	0.574876	0.983039	1184	-0.00536552	0.401011	9	0.526568	0.92171
EGLN3	PIK3CA_mut	706	-0.0010308	0.0127802	9	0.909991	0.98304	1184	-0.00157252	0.0626167	9	0.802407	0.9191
C7orf25	PIK3CA_mut	706	-0.000959198	0.0127643	9	0.910047	0.98304	1184	0.00306294	0.273514	9	0.600984	0.806482
NEDD4L	PIK3CA_mut	706	-0.0011984	0.0130061	9	0.909203	0.98304	1184	0.000233364	0.00106315	9	0.973989	0.992808
PTGER4	COL1A1_amp	706	-0.00275309	0.0242472	9	0.876258	0.98304	1184	-0.00352034	0.102441	9	0.74892	0.916325
EXTL3	TPR_amp	706	0.00812252	0.0614727	9	0.804183	0.983042	1184	0.0222335	1.58794	9	0.207621	0.550419
AKT2	PREX2_mut	706	-0.0158561	0.200086	9	0.654651	0.983045	1184	-0.0211568	0.919617	9	0.337576	0.976164
IGF2BP1	PREX2_mut	706	-0.0126535	0.196463	9	0.657591	0.983045	1184	-0.00124785	0.00478326	9	0.944861	0.99856
HMGA2	PREX2_mut	706	0.011185	0.202566	9	0.652658	0.983045	1184	0.00725997	0.227258	9	0.633565	0.981143
TCF7L2	PREX2_mut	706	-0.0228599	0.192486	9	0.660856	0.983045	1184	-0.0234889	0.51114	9	0.474646	0.981143
ITGA3	PREX2_mut	706	0.0171576	0.192363	9	0.660957	0.983045	1184	0.0169989	0.491011	9	0.483476	0.981143
RAF1	PREX2_mut	706	-0.0231125	0.186779	9	0.665611	0.983045	1184	-0.0152338	0.211139	9	0.645876	0.981143
FZD5	TCIRG1_amp	706	0.00410702	0.0679041	9	0.794413	0.983045	1184	0.00333106	0.0928024	9	0.760644	0.958992
BRAF	TCIRG1_amp	706	0.00736562	0.0675964	9	0.794869	0.983045	1184	0.0146867	0.432918	9	0.51056	0.86306
UBE2Z	VHL_mut	706	0.00327852	0.0149816	9	0.902583	0.983046	1184	0.00603664	0.134833	9	0.713472	0.893052
AKT2	NIPBL_amp	706	0.00193382	0.0273874	9	0.868557	0.983048	1184	0.00153637	0.0386377	9	0.844168	0.921716
TRAF5	NIPBL_amp	706	-0.00121121	0.0262993	9	0.871172	0.983048	1184	-0.00258696	0.288958	9	0.590889	0.831135
INTS6L	FCRL4_amp	706	-0.00300388	0.0563561	9	0.812351	0.983049	1184	-0.0049914	0.514	9	0.473412	0.751679
RPL22L1	MLF1_amp	706	-0.0034037	0.0149808	9	0.902585	0.983049	1184	0.018713	1.06878	9	0.30122	0.652139
MEF2D	TRRAP_amp	706	-0.00576459	0.119939	9	0.729101	0.983049	1184	-0.0116557	1.21268	9	0.270801	0.825668
DDX19A	PREX2_mut	706	0.0298016	0.183505	9	0.668378	0.983055	1184	0.0195384	0.211313	9	0.64574	0.981143
MTRFR	SETD2_mut	706	0.00253112	0.0140785	9	0.90555	0.983055	1184	0.00673194	0.266049	9	0.605994	0.875325
FGFR2	PRCC_amp	706	0.00434419	0.0451218	9	0.83178	0.983055	1184	0.00121483	0.0108438	9	0.917063	0.961352
TCAP	NIPBL_mut	706	-0.00100105	0.00687138	9	0.933936	0.983058	1184	-0.00196206	0.0681046	9	0.794117	0.976261
SAR1A	PBRM1_mut	706	-0.017457	0.545255	9	0.460263	0.983059	1184	-0.0105221	0.517477	9	0.47192	0.850967
HNF4G	PBRM1_mut	706	-0.0114726	0.52125	9	0.470309	0.983059	1184	-0.0209171	4.5244	9	0.0334147	0.479329
FERMT1	PBRM1_mut	706	-0.0200298	0.544437	9	0.4606	0.983059	1184	-0.0287193	2.90586	9	0.0882584	0.652751
LMNA	PBRM1_mut	706	0.0211749	0.553708	9	0.456807	0.983059	1184	0.0229501	1.71987	9	0.18971	0.715524
WT1	PBRM1_mut	706	-0.0132536	0.552377	9	0.457348	0.983059	1184	-0.00537423	0.237667	9	0.625896	0.906832
TNFSF10	PBRM1_mut	706	0.0169686	0.551973	9	0.457512	0.983059	1184	-0.00155834	0.0122807	9	0.91176	0.975045
LDB1	PBRM1_mut	706	0.0283773	0.535017	9	0.464505	0.983059	1184	0.0200113	0.628595	9	0.427871	0.830438
CD46	PBRM1_mut	706	-0.0158591	0.535487	9	0.464309	0.983059	1184	-0.0122808	0.827512	9	0.362993	0.82262
TFAP2C	ATM_mut	706	-0.00419442	0.0350682	9	0.851453	0.983061	1184	-0.0011062	0.00522114	9	0.942397	0.995968
PTPN7	ZNF429_mut	706	-0.004935	0.0458025	9	0.830535	0.983063	1184	-0.00445821	0.0906121	9	0.7634	0.988522
FANCM	ZNF429_mut	706	0.0102918	0.0460824	9	0.830026	0.983063	1184	0.00983723	0.0995764	9	0.752339	0.988522
HYCC2	ZNF429_mut	706	0.00739132	0.0460721	9	0.830045	0.983063	1184	0.00301091	0.0185191	9	0.891754	0.988522
MAP2K2	HLF_amp	706	0.00325369	0.0162238	9	0.898646	0.983064	1184	-0.000605704	0.0017185	9	0.966933	0.990749
NEUROD2	SMARCB1_amp	706	0.00441196	0.0274448	9	0.868421	0.983065	1184	0.00724383	0.166199	9	0.683512	0.934597
XIAP	SMARCB1_amp	706	0.00413455	0.0275272	9	0.868225	0.983065	1184	0.00593021	0.12478	9	0.723907	0.941079
CYB5A	AXIN2_mut	706	-0.00680259	0.0646972	9	0.79922	0.983067	1184	-0.00473606	0.0780842	9	0.779911	0.942826
FLI1	CD58_amp	706	0.0224831	0.276468	9	0.599026	0.983067	1184	0.0252269	0.652236	9	0.419314	0.890055
RELB	CD58_amp	706	-0.0152399	0.266801	9	0.605486	0.983067	1184	-0.00943781	0.224135	9	0.635907	0.99591
SYK	CD58_amp	706	-0.0133466	0.262766	9	0.608226	0.983067	1184	-0.0101029	0.293267	9	0.588135	0.99591
ABCD1	SMARCE1_amp	706	0.0175122	0.406619	9	0.523691	0.98307	1184	0.00792404	0.201322	9	0.653655	0.897428
FOXA1	SMARCE1_amp	706	-0.0333288	0.406827	9	0.523585	0.98307	1184	-0.0972799	6.82404	9	0.0089939	0.187073
RUNX1T1	SMARCE1_amp	706	-0.00981006	0.409309	9	0.52232	0.98307	1184	-0.00764037	0.580582	9	0.446084	0.839554
HRAS	SMARCE1_amp	706	0.0158634	0.403966	9	0.525048	0.98307	1184	0.0157697	0.97093	9	0.324448	0.745693
IKBKG	MECOM_amp	706	-0.0041508	0.036789	9	0.847895	0.983072	1184	-0.000274974	0.000404302	9	0.983958	0.997072
LMO2	MECOM_amp	706	-0.00347079	0.0355945	9	0.850355	0.983072	1184	-0.00535644	0.195746	9	0.658177	0.853424
STAT5B	ATM_amp	706	-0.0251046	1.02849	9	0.310514	0.983073	1184	-0.0208568	1.32212	9	0.250213	0.779784
PEX6	ATM_amp	706	0.0328727	0.907761	9	0.340709	0.983073	1184	0.0115444	0.229243	9	0.632085	0.95164
AP1B1	ATM_amp	706	-0.0227528	1.03467	9	0.309063	0.983073	1184	-0.0192552	1.51435	9	0.218476	0.779784
STAT6	ATM_amp	706	-0.0209768	0.928185	9	0.335335	0.983073	1184	-0.00936447	0.372675	9	0.54155	0.909092
HNF4G	ATM_amp	706	-0.0203245	0.927625	9	0.335481	0.983073	1184	-0.0126321	0.733964	9	0.391601	0.865371
CCND2	ATM_amp	706	0.0471395	0.925707	9	0.335981	0.983073	1184	0.0516702	2.12833	9	0.144598	0.710442
MYRF	ATM_amp	706	0.0245302	0.933647	9	0.333917	0.983073	1184	0.0213814	1.4581	9	0.227233	0.779784
IL2RG	ATM_amp	706	-0.0182348	1.0228	9	0.311855	0.983073	1184	-0.0146121	1.3992	9	0.236857	0.779784
FAM83D	ATM_amp	706	-0.0243921	1.02049	9	0.312404	0.983073	1184	-0.0130237	0.6	9	0.438578	0.892767
RHOH	ATM_amp	706	0.0235769	1.00816	9	0.315345	0.983073	1184	0.0165633	1.00147	9	0.316955	0.817248
NFKB1	ATM_amp	706	-0.0259118	1.00119	9	0.317022	0.983073	1184	-0.0111717	0.353133	9	0.552345	0.909092
PARD6B	CDC73_amp	706	-0.0146153	0.0748724	9	0.78437	0.983078	1184	0.00888969	0.106065	9	0.744669	0.897515
SOX3	GRIN2A_mut	706	-0.00278253	0.0227469	9	0.880117	0.983084	1184	-0.00234913	0.0423825	9	0.836892	0.976774
INTS6L	GRIN2A_mut	706	-0.00268286	0.0235296	9	0.878088	0.983084	1184	0.00109258	0.0102345	9	0.919419	0.995177
TNFSF10	NAB2_amp	706	-0.0134504	0.134515	9	0.713796	0.983084	1184	-0.000919277	0.00178175	9	0.966331	0.992577
TRUB1	GNAS_amp	706	-0.00512896	0.56067	9	0.453991	0.983085	1184	-0.00497894	1.16346	9	0.28075	0.638207
PRPS2	GNAS_amp	706	-0.00534293	0.562063	9	0.45343	0.983085	1184	-0.00483442	1.01563	9	0.313557	0.657748
TCF7L2	GNAS_amp	706	-0.0129277	0.562148	9	0.453396	0.983085	1184	-0.0118141	0.956609	9	0.328043	0.657748
MTX2	ETV6_amp	706	-0.00640423	0.0229611	9	0.879558	0.983085	1184	0.00787308	0.101597	9	0.749922	0.970315
PTDSS2	CNOT3_amp	706	-0.0179857	0.976998	9	0.322941	0.983087	1184	-0.00989125	0.766392	9	0.381336	0.97361
RBPJ	CNOT3_amp	706	-0.0282018	0.984539	9	0.321081	0.983087	1184	-0.0148098	0.696	9	0.404131	0.97361
BCL2	CNOT3_amp	706	-0.0296541	0.979594	9	0.322299	0.983087	1184	-0.00869406	0.188125	9	0.664482	0.985203
IL4R	LRP1B_mut	706	0.00177591	0.0275248	9	0.868231	0.983088	1184	-0.00195882	0.0919929	9	0.761659	0.981506
MCEMP1	LRP1B_mut	706	0.0019756	0.0271119	9	0.869214	0.983088	1184	0.00283167	0.158385	9	0.690648	0.966207
NEUROD2	LRP1B_mut	706	0.00231302	0.0284115	9	0.866145	0.983088	1184	0.000962259	0.0136074	9	0.907137	0.995311
SMARCAL1	LRP1B_mut	706	0.00205679	0.02667	9	0.870275	0.983088	1184	0.00204078	0.072177	9	0.788193	0.988225
CEBPA	RAC1_mut	706	0.00801465	0.0462076	9	0.829799	0.98309	1184	0.0123934	0.247231	9	0.619032	0.945631
SPDEF	PARP4_amp	706	0.00401568	0.00793443	9	0.929022	0.983093	1184	0.018457	0.437305	9	0.508426	0.815079
RPS6KA1	FANCG_amp	706	-0.0120509	0.394091	9	0.530157	0.983094	1184	-0.0094014	0.51168	9	0.474413	0.886351
ASCL1	FANCG_amp	706	0.0188733	0.398078	9	0.528083	0.983094	1184	0.026957	1.47137	9	0.225129	0.732302
MDM4	CCND2_amp	706	-0.00894041	0.0391967	9	0.84306	0.983097	1184	-0.00358681	0.0150217	9	0.902453	0.995533
IRAK2	NFKBIE_amp	706	-0.00736864	0.0825904	9	0.773817	0.983099	1184	0.00124236	0.00841481	9	0.926911	0.989424
TUBB4B	UBC_NCOR2_fusion	706	0.00661209	0.0259128	9	0.872113	0.983099	1184	-0.0095763	0.128829	9	0.71965	0.933423
GATA3	STAG2_mut	706	0.0395177	1.05574	9	0.304189	0.983101	1184	0.00624399	0.0632785	9	0.801387	0.973611
TLE4	STAG2_mut	706	-0.0173536	1.0553	9	0.304289	0.983101	1184	-0.00611869	0.363776	9	0.546417	0.973611
GATA2	PIK3CA_mut	706	-0.00119801	0.0122812	9	0.911759	0.983105	1184	-0.00179986	0.0565819	9	0.811982	0.9191
ACACB	CLIP1_mut	706	-0.0071241	0.112955	9	0.736805	0.983109	1184	-0.00197543	0.0313571	9	0.859446	0.989985
LMO2	PPFIBP1_amp	706	0.00649733	0.135315	9	0.712984	0.983112	1184	0.00648087	0.301804	9	0.582754	0.913783
ARID1B	PPFIBP1_amp	706	0.00728458	0.133298	9	0.715037	0.983112	1184	0.00734223	0.338229	9	0.560854	0.898731
CREM	DUSP16_amp	706	-0.00191613	0.0146265	9	0.903738	0.983114	1184	0.00253689	0.0766438	9	0.781898	0.981812
TCAP	DUSP16_amp	706	0.00256433	0.0145964	9	0.903837	0.983114	1184	0.00306485	0.0617774	9	0.803708	0.981812
XPR1	PPM1D_mut	706	0.00816422	0.0214706	9	0.883504	0.983116	1184	-0.00281417	0.00698712	9	0.933383	0.986679
PDGFRA	CDK12_mut	706	-0.0101678	0.0685294	9	0.79349	0.983118	1184	-0.00141117	0.0035221	9	0.952675	0.995921
CCDC3	UBC_NCOR2_fusion	706	-0.00190161	0.0258741	9	0.872208	0.983119	1184	-0.00015219	0.000412761	9	0.983791	0.996126
FLI1	MGA_mut	706	0.0203878	0.406156	9	0.523927	0.98312	1184	0.0170121	0.684119	9	0.408172	0.981272
SREBF2	MGA_mut	706	-0.0162238	0.404752	9	0.524645	0.98312	1184	-0.00232227	0.0229391	9	0.879616	0.981272
NKX2-1	MGA_mut	706	-0.0141538	0.403708	9	0.525181	0.98312	1184	-0.00248065	0.0345984	9	0.85244	0.981272
FAM83D	MGA_mut	706	-0.0118843	0.401368	9	0.526384	0.98312	1184	-0.00741013	0.447871	9	0.503348	0.981272
JAK2	SPOP_amp	706	0.00567521	0.0999345	9	0.751908	0.983122	1184	0.00627278	0.31775	9	0.572963	0.896063
PTGER4	SPOP_amp	706	-0.00589942	0.101218	9	0.750372	0.983122	1184	-0.00421513	0.139103	9	0.709174	0.951696
GATA4	SPOP_amp	706	0.00561371	0.102812	9	0.748481	0.983122	1184	-0.00141128	0.0175677	9	0.894555	0.983524
SRPK1	LPP_amp	706	-0.0118259	0.485063	9	0.486138	0.983127	1184	-0.00921642	0.718638	9	0.396591	0.726792
UBE2Z	MRTFA_mut	706	-0.00472471	0.0142381	9	0.905019	0.983128	1184	-0.00439315	0.0231942	9	0.878953	0.962223
SOX3	BIRC3_amp	706	-0.00405294	0.106769	9	0.743853	0.983129	1184	-0.000168707	0.000372166	9	0.984608	0.990963
SOX11	BIRC3_amp	706	0.00519765	0.104446	9	0.746558	0.983129	1184	0.00486626	0.170219	9	0.679917	0.900782
PEDS1	FCGR2B_amp	706	0.00247293	0.0178299	9	0.893775	0.983131	1184	0.00535091	0.256426	9	0.612587	0.869747
MYOG	CDKN2A_mut	706	0.001992	0.0860964	9	0.7692	0.983134	1184	0.00159033	0.114017	9	0.735616	0.898454
NEIL2	CDKN2A_mut	706	0.00209611	0.082341	9	0.77415	0.983134	1184	0.00334266	0.460196	9	0.497533	0.790896
EGLN3	CDKN2A_mut	706	-0.00282619	0.0832933	9	0.772883	0.983134	1184	-0.00253976	0.149884	9	0.698646	0.896729
HOXB13	CDKN2A_mut	706	0.00337819	0.0840549	9	0.771876	0.983134	1184	0.00328768	0.176294	9	0.674578	0.893708
IL2RG	MAML2_amp	706	-0.00838088	0.307976	9	0.578925	0.983135	1184	-0.0101671	0.907257	9	0.340843	0.811956
PUM3	TFEB_amp	706	0.00334049	0.0292814	9	0.864131	0.983135	1184	0.0115126	0.966148	9	0.325643	0.776292
SOX10	PREX2_mut	706	0.0299433	0.182012	9	0.66965	0.983136	1184	0.0135729	0.0763594	9	0.782293	0.983184
MCEMP1	PTPN13_mut	706	-0.00980684	0.240069	9	0.624156	0.983137	1184	-0.0102073	0.599771	9	0.438665	0.984157
NFKB1	CDKN1B_amp	706	-0.00429909	0.0194028	9	0.889218	0.983139	1184	-0.00612318	0.106247	9	0.744458	0.961932
AVIL	CDKN1B_amp	706	0.00364941	0.0197473	9	0.888245	0.983139	1184	0.00297765	0.039315	9	0.842826	0.985047
XIAP	MDM4_amp	706	0.00721714	0.0907782	9	0.76319	0.98314	1184	-0.00196126	0.0254577	9	0.873232	0.97631
FGF19	EIF4A2_amp	706	-0.00430229	0.0741635	9	0.785368	0.983144	1184	-0.00553054	0.311348	9	0.576854	0.857041
NR5A2	EIF4A2_amp	706	-0.00321535	0.0743759	9	0.785069	0.983144	1184	-0.000513263	0.00475066	9	0.945049	0.982851
FKBP9	MLLT3_amp	706	-0.0207568	1.10934	9	0.292225	0.983145	1184	-0.0197197	2.21738	9	0.136465	0.930646
PAX5	NUMA1_amp	706	-0.00296841	0.0256392	9	0.872785	0.983146	1184	0.00526715	0.127473	9	0.721066	0.87776
B4GALNT1	NUMA1_amp	706	-0.00215712	0.0278029	9	0.867573	0.983146	1184	-0.0011685	0.0175276	9	0.894674	0.937492
SYK	STAT6_amp	706	-0.0110731	0.132177	9	0.716185	0.983147	1184	-0.0185496	0.917245	9	0.338199	0.972201
SOX11	SRSF3_amp	706	-0.0102497	0.143417	9	0.704907	0.983147	1184	0.00713208	0.186736	9	0.665648	0.926026
MIEN1	SRSF3_amp	706	-0.0132365	0.142581	9	0.705729	0.983147	1184	-0.023086	1.22454	9	0.268472	0.781009
TMEM164	SRSF3_amp	706	0.00827819	0.145922	9	0.702464	0.983147	1184	0.00792708	0.375641	9	0.539945	0.925457
MTSS1	ATR_amp	706	-0.0035964	0.0391387	9	0.843174	0.983148	1184	0.00398448	0.111321	9	0.738645	0.911799
PIM2	PTCH1_mut	706	0.00824319	0.0838988	9	0.772082	0.983148	1184	-0.00220929	0.0140327	9	0.905703	0.995641
ALDH18A1	DAXX_amp	706	0.019093	0.295969	9	0.586421	0.98315	1184	0.00136398	0.00382456	9	0.950688	0.984758
JAK3	DDX10_amp	706	0.0114257	0.253461	9	0.614648	0.983153	1184	0.00945232	0.350783	9	0.55367	0.903243
HNF1B	CHD2_mut	706	0.00808613	0.014948	9	0.902692	0.983155	1184	0.00227388	0.00232749	9	0.961522	0.988108
SREBF2	CHD2_mut	706	-0.00386426	0.0148538	9	0.902997	0.983155	1184	-0.00957706	0.187988	9	0.664596	0.975341
TBC1D20	PTPN13_mut	706	0.0149797	0.236312	9	0.626882	0.983157	1184	0.0106461	0.273788	9	0.600802	0.984157
REEP4	PTPN13_mut	706	0.00960202	0.238477	9	0.625308	0.983157	1184	0.00639322	0.234733	9	0.628037	0.984157
SKIC3	DICER1_amp	706	0.00836809	0.0855481	9	0.769915	0.983157	1184	0.0112841	0.309308	9	0.578105	0.904104
SLC7A4	DICER1_amp	706	-0.00545464	0.0856036	9	0.769842	0.983157	1184	-0.00695942	0.287334	9	0.591934	0.905111
STAT5B	MUC1_amp	706	0.00161461	0.0122758	9	0.911778	0.983158	1184	0.00546796	0.389607	9	0.532506	0.766514
FAM50B	PTEN_del	706	0.00549209	0.10816	9	0.742249	0.983158	1184	0.00439825	0.177895	9	0.673189	0.9136
FGFR4	PTEN_del	706	0.00611005	0.108281	9	0.74211	0.983158	1184	0.00421847	0.126622	9	0.721961	0.927506
LDB1	PTEN_del	706	0.0130418	0.108104	9	0.742313	0.983158	1184	0.00889799	0.112519	9	0.737294	0.927506
ACOX1	EZH2_mut	706	0.00493153	0.0235638	9	0.878	0.983163	1184	0.000965918	0.0022682	9	0.962015	0.985058
MPL	RASA2_mut	706	0.0124303	0.41209	9	0.520911	0.983165	1184	0.00840097	0.449713	9	0.502471	0.950127
POU2AF1	PTEN_del	706	-0.0103871	0.10803	9	0.742398	0.983165	1184	-0.00508315	0.0489246	9	0.824945	0.927506
HRAS	KDR_amp	706	0.00494798	0.0237488	9	0.877526	0.983167	1184	0.0109003	0.327797	9	0.566959	0.939607
NYAP1	KDR_amp	706	-0.00306229	0.0240953	9	0.876643	0.983167	1184	-0.0103771	0.77398	9	0.378989	0.927623
CSF3	PTCH1_mut	706	0.00625688	0.0818245	9	0.77484	0.983169	1184	-0.00438785	0.115361	9	0.734121	0.966643
LIG1	PTCH1_mut	706	0.0117415	0.0793514	9	0.778178	0.983169	1184	0.00845579	0.10938	9	0.740851	0.966643
GATA1	PTCH1_mut	706	0.00613445	0.0789908	9	0.77867	0.983169	1184	-0.000717279	0.00282067	9	0.957644	0.995662
SMAD7	PTCH1_mut	706	0.011028	0.0778667	9	0.780209	0.983169	1184	-0.0219764	0.830547	9	0.362114	0.909987
DDX39A	PTPRC_amp	706	-0.0105056	0.0591628	9	0.807824	0.983171	1184	-0.0154205	0.632907	9	0.426291	0.751428
TRADD	PTPRC_amp	706	-0.0047829	0.0587454	9	0.80849	0.983171	1184	-0.0007653	0.00733868	9	0.931732	0.969298
BEST3	SLC45A3_amp	706	-0.00663064	0.196059	9	0.657921	0.983175	1184	-0.00555186	0.465203	9	0.495202	0.791483
ABCD1	CHD4_amp	706	0.0141147	0.228974	9	0.632285	0.983175	1184	0.00976679	0.306362	9	0.579921	0.98766
LIG1	TRIM24_mut	706	0.00611883	0.0162525	9	0.898556	0.983175	1184	0.00586882	0.0359762	9	0.849565	0.984437
LTBR	NRAS_mut	706	0.00330299	0.123935	9	0.724805	0.983178	1184	0.00494235	0.773219	9	0.379223	0.665641
GSR	NRAS_mut	706	-0.0045784	0.12897	9	0.719502	0.983178	1184	-0.00538757	0.508853	9	0.475636	0.738168
SLC1A2	NRAS_mut	706	-0.00401053	0.127414	9	0.721128	0.983178	1184	-0.00498512	0.55025	9	0.458216	0.724782
TTC32	KAT6A_amp	706	-0.00362186	0.0508395	9	0.821609	0.98318	1184	-0.00182373	0.0338794	9	0.853963	0.960132
PIM2	ERC1_amp	706	-0.00614967	0.0695773	9	0.791953	0.98318	1184	-0.00580186	0.13875	9	0.709527	0.990795
ELF3	ERC1_amp	706	0.00573509	0.0692705	9	0.792402	0.98318	1184	0.00307428	0.057281	9	0.810846	0.990795
CCDC3	ERC1_amp	706	0.00320337	0.0579171	9	0.809819	0.98318	1184	-0.00175848	0.048939	9	0.82492	0.990795
KCND2	ERC1_amp	706	-0.00402497	0.061607	9	0.803974	0.98318	1184	-0.00151769	0.024811	9	0.874839	0.990795
PRSS23	ERC1_amp	706	-0.00379694	0.0608963	9	0.805085	0.98318	1184	-0.00371237	0.167003	9	0.682789	0.990795
STAT5B	ERC1_amp	706	0.00529973	0.0629583	9	0.80188	0.98318	1184	0.0040363	0.0918845	9	0.761795	0.990795
NCOA4	ERC1_amp	706	-0.00934558	0.0753509	9	0.783699	0.98318	1184	0.0059997	0.0864063	9	0.768796	0.990795
EME1	ERC1_amp	706	-0.00502009	0.0775721	9	0.780615	0.98318	1184	0.00196733	0.0326349	9	0.856641	0.990795
GJC1	ERC1_amp	706	0.00535607	0.0771965	9	0.781133	0.98318	1184	-0.00120426	0.0108592	9	0.917005	0.990795
SKIC3	ERC1_amp	706	-0.00631844	0.0670636	9	0.795661	0.98318	1184	0.00644806	0.18956	9	0.663283	0.990795
CHM	BCORL1_mut	706	-0.00304951	0.0255172	9	0.873085	0.983182	1184	0.000361576	0.000887754	9	0.97623	0.994376
CSF2RB	RGPD3_mut	706	-0.00384288	0.0324238	9	0.857101	0.983185	1184	-0.00253027	0.038453	9	0.844536	0.972382
TCF3	CDK12_mut	706	0.0114208	0.0684324	9	0.793633	0.983186	1184	0.0183293	0.445128	9	0.504658	0.976723
KRAS	ERBB2_amp	706	-0.0115104	0.0338013	9	0.85413	0.983187	1184	-0.0302746	0.512003	9	0.474273	0.795555
HRAS	PTEN_del	706	-0.00682449	0.107325	9	0.74321	0.983188	1184	-0.00473445	0.132672	9	0.715677	0.927482
NEDD4L	TET2_mut	706	0.00359625	0.0135781	9	0.907236	0.98319	1184	0.00664677	0.164998	9	0.684596	0.996108
AKT1	ETV5_amp	706	0.0044976	0.0651762	9	0.798494	0.983191	1184	0.00809626	0.507855	9	0.476069	0.755896
FITM2	RIPK1_amp	706	-0.0120922	0.401663	9	0.526232	0.983191	1184	-0.0141849	1.60435	9	0.205288	0.609998
MEF2D	RELA_amp	706	0.00364431	0.023624	9	0.877845	0.983193	1184	0.0100661	0.360991	9	0.547956	0.80264
USP18	FLT4_mut	706	-0.00789746	0.0236201	9	0.877855	0.983193	1184	-0.00527296	0.0263193	9	0.871123	0.972431
AKT2	PTPN13_mut	706	0.012026	0.226598	9	0.634058	0.983195	1184	0.0107111	0.38442	9	0.535247	0.984157
DNAI7	PTPN13_mut	706	-0.0118838	0.225431	9	0.634933	0.983195	1184	-0.00931178	0.317566	9	0.573074	0.984157
GRHL2	ZBTB7B_amp	706	-0.00214489	0.00962979	9	0.921828	0.983195	1184	-0.02305	2.90151	9	0.0884967	0.271141
AGR2	MDM4_amp	706	-0.00720626	0.0895263	9	0.76478	0.983197	1184	-0.00715093	0.337077	9	0.561521	0.823196
ZNF572	MDM4_amp	706	0.00565202	0.0895389	9	0.764764	0.983197	1184	0.00692248	0.520668	9	0.470557	0.778463
LIF	MDM4_amp	706	-0.0059809	0.0894466	9	0.764882	0.983197	1184	-0.00291978	0.0821486	9	0.774407	0.936267
PTGER4	RAC1_mut	706	-0.00606368	0.0434419	9	0.834895	0.983197	1184	-0.000383135	0.000412449	9	0.983797	0.99414
ATP6V0A2	RAC1_mut	706	-0.00664821	0.0426095	9	0.836462	0.983197	1184	0.00876173	0.146617	9	0.70179	0.96275
IRAK2	RAC1_mut	706	0.00621068	0.0427609	9	0.836176	0.983197	1184	0.00506741	0.0675456	9	0.794944	0.972689
CREM	RAC1_mut	706	0.00363693	0.041819	9	0.837965	0.983197	1184	-0.0010286	0.00791446	9	0.929111	0.980217
SMARCAL1	RHOA_mut	706	0.00869217	0.198772	9	0.655714	0.983198	1184	0.00258946	0.0419071	9	0.837797	0.964611
ZER1	CARD11_mut	706	-0.00848724	0.0561727	9	0.812651	0.983201	1184	-0.00305425	0.0234713	9	0.878238	0.987565
AKT2	CARD11_mut	706	0.0079534	0.0559038	9	0.813091	0.983201	1184	-0.00649515	0.111426	9	0.738527	0.987565
KRAS	CARD11_mut	706	-0.0284659	0.0558119	9	0.813242	0.983201	1184	-0.0620917	0.793162	9	0.373146	0.978051
TCF7L2	MET_amp	706	0.00940403	0.116038	9	0.733372	0.983202	1184	0.0102674	0.318584	9	0.57246	0.937572
MAPK1	GNA13_amp	706	0.0646893	2.90433	9	0.0883421	0.983203	1184	0.040123	2.4906	9	0.114528	0.583142
MEF2B	IRS4_mut	706	-0.00727614	0.077593	9	0.780586	0.983206	1184	-0.0153743	0.795309	9	0.372499	0.875868
SAR1A	IRAK1_amp	706	-0.0135583	0.357932	9	0.549657	0.983208	1184	-0.0128696	0.721303	9	0.395717	0.856443
EGFR	HLF_amp	706	0.00727209	0.0155726	9	0.90069	0.983208	1184	0.00670719	0.0408304	9	0.839866	0.954138
FAM50B	CARD11_mut	706	0.00591765	0.0519757	9	0.81966	0.983209	1184	0.00345632	0.0572755	9	0.810855	0.987565
DHX9	CARD11_mut	706	0.018038	0.0519719	9	0.819667	0.983209	1184	-0.00641549	0.0199245	9	0.887748	0.987565
CYB5A	CARD11_mut	706	0.00649096	0.0536235	9	0.816874	0.983209	1184	0.00255485	0.0273975	9	0.868533	0.987565
LMO2	MAP2K1_mut	706	0.00688509	0.0344335	9	0.852788	0.983212	1184	0.0130301	0.329908	9	0.565713	0.893188
PPM1D	MAP2K1_mut	706	0.0112207	0.0310807	9	0.86006	0.983212	1184	-0.00621886	0.0257799	9	0.872439	0.957611
ATOH1	MAP2K1_mut	706	-0.00487728	0.0307759	9	0.860741	0.983212	1184	-0.00899107	0.308267	9	0.578746	0.893188
USP18	PIK3CA_mut	706	0.00191839	0.0118396	9	0.913353	0.983212	1184	0.000188775	0.000244398	9	0.987527	0.996216
CSF2RB	PIK3CA_amp	706	-0.00245457	0.0515735	9	0.820348	0.983215	1184	0.000451754	0.00431559	9	0.947622	0.977342
MTX2	PIK3CA_amp	706	0.00537756	0.0514568	9	0.820547	0.983215	1184	0.0102626	0.465035	9	0.49528	0.772668
STAT5B	PIK3CA_amp	706	-0.00339221	0.0512653	9	0.820876	0.983215	1184	0.00451773	0.205887	9	0.65001	0.849174
MEF2D	SDHA_mut	706	0.00590508	0.246407	9	0.619616	0.983216	1184	0.00808095	1.04831	9	0.305897	0.692149
HYCC2	SDHA_mut	706	0.00643906	0.236844	9	0.626495	0.983216	1184	0.00706999	0.667623	9	0.413882	0.804555
PAX7	SDHA_mut	706	0.0031874	0.237422	9	0.626074	0.983216	1184	0.00188957	0.195732	9	0.658188	0.900678
ALAD	SDHA_mut	706	-0.00620492	0.239527	9	0.624548	0.983216	1184	-0.00017091	0.000415272	9	0.983742	0.996963
FLT3	SLC45A3_amp	706	-0.0090226	0.19084	9	0.662219	0.983216	1184	-0.00410368	0.126226	9	0.722378	0.910788
GLI1	SLC45A3_amp	706	0.0103272	0.177553	9	0.673485	0.983216	1184	-0.00466329	0.123272	9	0.725513	0.911648
GJC1	SLC45A3_amp	706	-0.00925811	0.179997	9	0.671376	0.983216	1184	0.00100237	0.0071216	9	0.932747	0.969178
SPI1	SLC45A3_amp	706	-0.0133981	0.179574	9	0.67174	0.983216	1184	-0.00738713	0.171691	9	0.678614	0.890547
NYAP1	SLC45A3_amp	706	-0.00685144	0.183308	9	0.668546	0.983216	1184	-0.00599078	0.476238	9	0.490131	0.791483
KCND2	SLC45A3_amp	706	0.00778	0.17954	9	0.671769	0.983216	1184	0.00438054	0.195013	9	0.658777	0.880183
C7orf25	SLC45A3_amp	706	-0.0085745	0.182021	9	0.669642	0.983216	1184	-0.00183565	0.0284981	9	0.865943	0.944594
ZER1	SLC45A3_amp	706	0.0126446	0.191636	9	0.661559	0.983216	1184	0.0136593	0.771683	9	0.379697	0.739905
LHX1	SLC45A3_amp	706	0.00957861	0.191902	9	0.661339	0.983216	1184	0.00365813	0.0952575	9	0.757597	0.921062
ERMP1	CACNA1D_mut	706	0.00297575	0.0198123	9	0.888063	0.983218	1184	0.00124057	0.0099234	9	0.920649	0.981025
HTR2B	NT5C3A_amp	706	-0.00159399	0.0168431	9	0.89674	0.983219	1184	-0.00131764	0.0271667	9	0.869083	0.977131
ECHS1	BCL9L_mut	706	0.00407678	0.0323326	9	0.8573	0.98322	1184	-0.00264501	0.0477779	9	0.826976	0.969704
SOX11	BIRC6_mut	706	0.00294989	0.0256258	9	0.872818	0.983223	1184	0.00784586	0.389846	9	0.53238	0.948561
MEIS2	CHD2_mut	706	-0.00270469	0.0147481	9	0.903341	0.983224	1184	0.00030646	0.000414025	9	0.983766	0.995734
FGFR1	SRSF3_amp	706	0.018145	0.141656	9	0.70664	0.983226	1184	0.0300118	1.04425	9	0.306835	0.836061
ETV6	GRIN2A_mut	706	0.00373269	0.0211714	9	0.884313	0.983229	1184	0.00361389	0.0488921	9	0.825002	0.976774
MRGPRD	GRIN2A_mut	706	-0.00263068	0.0210749	9	0.884575	0.983229	1184	-0.0033172	0.0878009	9	0.766992	0.976774
LMO2	GRIN2A_mut	706	-0.00407302	0.0214186	9	0.883644	0.983229	1184	0.000437139	0.000574339	9	0.98088	0.995177
EME1	ASXL1_mut	706	0.00321314	0.0386429	9	0.844158	0.983229	1184	0.00624255	0.404182	9	0.524937	0.781585
XPR1	ASXL1_mut	706	-0.00648649	0.0359907	9	0.849535	0.983229	1184	-0.0135445	0.444286	9	0.505061	0.780524
OTX2	ASXL1_mut	706	0.00379233	0.036288	9	0.848922	0.983229	1184	-0.000922042	0.0059321	9	0.938608	0.981693
WSB2	ASXL1_mut	706	0.00474398	0.0372612	9	0.846934	0.983229	1184	0.0058879	0.157593	9	0.691382	0.898797
SLC25A37	ASXL1_mut	706	0.00378	0.0362071	9	0.849088	0.983229	1184	0.0168255	1.94494	9	0.163134	0.501662
TLX2	ASXL1_mut	706	0.00294821	0.0361677	9	0.84917	0.983229	1184	-0.00208153	0.0513434	9	0.820742	0.965241
NEDD4L	ARID2_mut	706	0.0033422	0.0283924	9	0.86619	0.983232	1184	0.00315564	0.0673649	9	0.795213	0.942474
KIDINS220	ARID2_mut	706	-0.00516835	0.0291048	9	0.864537	0.983232	1184	-0.00252004	0.0178877	9	0.893604	0.980076
C7orf25	ARID2_mut	706	-0.00272293	0.028851	9	0.865124	0.983232	1184	-0.00150472	0.0226928	9	0.880259	0.973903
REL	CASP8_mut	706	0.00177639	0.0154277	9	0.90115	0.983232	1184	0.00182842	0.0323736	9	0.85721	0.963782
LHX1	CASP8_mut	706	-0.00193743	0.0166391	9	0.897363	0.983232	1184	-0.002219	0.0452093	9	0.83162	0.957771
DNAI7	ZNF626_mut	706	0.0428604	2.20327	9	0.137718	0.983233	1184	0.037527	3.40385	9	0.0650444	0.493801
MEF2D	ZNF626_mut	706	-0.0444157	2.23592	9	0.134837	0.983233	1184	-0.0323945	2.27892	9	0.131143	0.604336
RBPJ	ZNF626_mut	706	-0.0486837	2.21553	9	0.136629	0.983233	1184	-0.0398612	2.95948	9	0.0853753	0.55181
BATF3	CCNE1_amp	706	0.00169931	0.0186124	9	0.891484	0.983234	1184	-0.00499499	0.345616	9	0.556605	0.863984
ODAD2	EPHA2_mut	706	-0.00184819	0.012305	9	0.911674	0.983236	1184	-0.00536432	0.198658	9	0.655806	0.895706
SEC23B	POLD1_mut	706	0.0122196	0.0546614	9	0.815142	0.983246	1184	-0.00918038	0.112196	9	0.737658	0.998136
KIDINS220	CDX2_amp	706	0.00370557	0.00608884	9	0.937803	0.983247	1184	0.00707357	0.0781884	9	0.779768	0.930246
GREB1L	BCL11B_amp	706	0.00462519	0.0541874	9	0.815931	0.983247	1184	0.0033908	0.0642253	9	0.799938	0.970109
OTX2	MTOR_mut	706	0.00553781	0.0361105	9	0.849288	0.983248	1184	-0.00535001	0.0679553	9	0.794338	0.957477
CYB5A	MTOR_mut	706	0.00502455	0.036026	9	0.849462	0.983248	1184	0.00329976	0.0330493	9	0.855744	0.972335
PIK3CB	PTPN6_amp	706	0.00936624	0.0649764	9	0.798797	0.983249	1184	-0.00337266	0.0240344	9	0.876797	0.996616
PHOX2A	RB1_mut	706	-0.00147594	0.00914747	9	0.923805	0.98325	1184	-0.00383345	0.173165	9	0.677314	0.86474
SEC23IP	MET_amp	706	0.00641216	0.102433	9	0.748929	0.98325	1184	0.00430425	0.113168	9	0.736566	0.989661
MYCL	MET_amp	706	-0.00443116	0.0974697	9	0.754888	0.98325	1184	0.000482937	0.00276364	9	0.958074	0.989661
SCLY	MET_amp	706	0.00574689	0.0998906	9	0.751961	0.98325	1184	0.00465256	0.15193	9	0.696698	0.989661
XIAP	MET_amp	706	0.00534836	0.113251	9	0.736473	0.98325	1184	0.00293301	0.0823268	9	0.774169	0.989661
CHM	MET_amp	706	0.00582161	0.0991425	9	0.752861	0.98325	1184	0.00639452	0.282319	9	0.595185	0.951587
FLT3	MET_amp	706	0.00448232	0.0995271	9	0.752398	0.98325	1184	0.00603584	0.419458	9	0.517207	0.915128
FGFR4	MET_amp	706	0.00529558	0.109126	9	0.741141	0.98325	1184	0.000454842	0.00194473	9	0.964825	0.989661
IKZF1	MET_amp	706	0.0047266	0.108971	9	0.741318	0.98325	1184	0.00281743	0.0895277	9	0.764778	0.989661
PRPS1	MET_amp	706	-0.00493176	0.110715	9	0.739332	0.98325	1184	-0.0087141	0.866764	9	0.351853	0.852617
SOX11	MET_amp	706	-0.00512281	0.0957967	9	0.756933	0.98325	1184	-0.0093571	0.73469	9	0.391367	0.894553
PUM3	SMARCB1_amp	706	0.00422004	0.0269869	9	0.869513	0.983251	1184	0.00569833	0.109849	9	0.740316	0.950529
RBBP7	MGA_del	706	0.0102908	0.302687	9	0.582202	0.983252	1184	0.00948494	0.69934	9	0.403006	0.893434
ATP6V0A2	PTPRK_mut	706	-0.00458954	0.0400623	9	0.841359	0.983253	1184	-0.00428116	0.0603286	9	0.805977	0.955588
SLC35A1	PTPRK_mut	706	0.0062664	0.0399032	9	0.84167	0.983253	1184	0.00410069	0.0362227	9	0.849056	0.957786
TMED7	PTPRT_mut	706	-0.00984256	0.39122	9	0.531659	0.983254	1184	-0.0117201	1.4169	9	0.233914	0.890054
ZFPM1	BCL6_amp	706	0.00417735	0.0683705	9	0.793724	0.983255	1184	0.0100558	0.87414	9	0.349812	0.687483
TNFSF10	HIF1A_amp	706	-0.00264661	0.00991266	9	0.920692	0.983256	1184	0.00940643	0.279096	9	0.597294	0.849418
PRDM1	BCL9L_amp	706	-0.00497505	0.0294762	9	0.863684	0.983258	1184	0.00110494	0.00292325	9	0.956882	0.985304
SEC23A	ZNF780A_amp	706	-0.00273028	0.0341576	9	0.853372	0.983262	1184	-0.00225343	0.056203	9	0.812601	0.916021
FAM50B	ATP2B3_amp	706	0.00905391	0.306166	9	0.580043	0.983263	1184	0.00619395	0.341539	9	0.558942	0.908875
MYH14	RAD51B_amp	706	0.00174637	0.0110801	9	0.916168	0.983264	1184	0.00172117	0.022556	9	0.880618	0.954002
ZNF572	RIPK1_amp	706	-0.00881237	0.400454	9	0.526855	0.983264	1184	-0.00937416	1.36161	9	0.243258	0.661407
ABCD1	RIPK1_amp	706	-0.0136524	0.39038	9	0.532099	0.983264	1184	0.000895127	0.00505848	9	0.9433	0.981165
ZNF691	RIPK1_amp	706	-0.00952222	0.392621	9	0.530925	0.983264	1184	-0.00212075	0.0591699	9	0.807813	0.920685
RAC2	HLA-A_amp	706	0.00978912	0.271173	9	0.602546	0.983267	1184	-4.85488e-06	1.67776e-07	9	0.999673	0.9997
KIF18B	HLA-A_amp	706	-0.0253086	0.273085	9	0.60127	0.983267	1184	-0.0190414	0.38006	9	0.537571	0.881433
NFKBIZ	TRIM27_amp	706	0.0134746	0.609634	9	0.434926	0.983269	1184	0.00746205	0.447032	9	0.503748	0.869227
DMXL1	PRCC_amp	706	-0.00325255	0.0416538	9	0.838281	0.983269	1184	-0.00126733	0.0184922	9	0.891832	0.95617
ARFGEF2	PRCC_amp	706	-0.00237534	0.0420184	9	0.837585	0.983269	1184	-0.00299505	0.203375	9	0.65201	0.865756
PEDS1	PRCC_amp	706	0.00322169	0.0425081	9	0.836654	0.983269	1184	0.00553192	0.357435	9	0.549934	0.81169
SAR1A	PRCC_amp	706	-0.00419359	0.0437075	9	0.834399	0.983269	1184	0.00194009	0.0279466	9	0.867235	0.95617
SOX2	PRCC_amp	706	0.00582492	0.0413255	9	0.838911	0.983269	1184	-0.00156523	0.00833115	9	0.927274	0.964365
MYOG	BCL9L_amp	706	-0.00273342	0.029125	9	0.864491	0.98327	1184	-0.00708938	0.413124	9	0.520388	0.870699
LMNTD1	IKZF1_amp	706	0.000933728	0.010556	9	0.918167	0.983273	1184	0.000422799	0.00508276	9	0.943164	0.967893
PTPN7	IKZF1_amp	706	0.00124936	0.0106065	9	0.917973	0.983273	1184	0.000560818	0.00491305	9	0.94412	0.967893
TIMM10B	RIPK1_amp	706	-0.00901531	0.382968	9	0.536019	0.983274	1184	-0.00472612	0.312193	9	0.576338	0.857273
EIF2AK4	RIPK1_amp	706	0.0202115	0.384457	9	0.535228	0.983274	1184	0.00523636	0.0770777	9	0.781297	0.913244
ENO2	RIPK1_amp	706	-0.0094429	0.384683	9	0.535107	0.983274	1184	-0.00329562	0.141559	9	0.706736	0.913244
ADAM29	RIPK1_amp	706	-0.00780289	0.382133	9	0.536464	0.983274	1184	-8.08181e-05	0.000123098	9	0.991148	0.9943
ECHS1	RIPK1_amp	706	0.0110617	0.37782	9	0.538772	0.983274	1184	0.00789105	0.58723	9	0.443492	0.77845
ALG10	RIPK1_amp	706	0.0121609	0.377976	9	0.538688	0.983274	1184	0.0118611	1.09467	9	0.295439	0.698255
IKZF1	RIPK1_amp	706	0.00967946	0.372685	9	0.541544	0.983274	1184	0.0035135	0.136651	9	0.711634	0.913244
JAK2	RIPK1_amp	706	0.0100808	0.376629	9	0.539413	0.983274	1184	0.00708882	0.542899	9	0.461234	0.786366
NRAS	BRCA1_mut	706	0.0104529	0.0469979	9	0.828372	0.983277	1184	-0.00631598	0.0411916	9	0.839169	0.988424
GNAI2	CCNE1_amp	706	0.00236677	0.0185093	9	0.891783	0.983279	1184	0.0087235	0.591423	9	0.441869	0.80445
TUBB4B	CCNE1_amp	706	0.00449033	0.0184695	9	0.891898	0.983279	1184	0.00289899	0.017061	9	0.896078	0.966494
ERBB2	PRR14_mut	706	-0.00634869	0.00679008	9	0.934327	0.983282	1184	-0.00393993	0.00931531	9	0.923111	0.987402
ATP6V0A2	PRR14_mut	706	-0.00272708	0.00625122	9	0.936981	0.983282	1184	-0.0248547	1.656	9	0.198144	0.814653
DLL1	PRRX1_amp	706	-0.00544291	0.0828382	9	0.773487	0.983282	1184	-0.00123731	0.0139538	9	0.905967	0.968407
PEA15	PRRX1_amp	706	-0.0065533	0.0817979	9	0.774876	0.983282	1184	-0.00299083	0.0534511	9	0.817163	0.919792
IL6ST	PBX1_amp	706	0.0035139	0.0236623	9	0.877747	0.983282	1184	-0.00725468	0.333337	9	0.563701	0.832766
WNT2	PBX1_amp	706	0.00220926	0.0229443	9	0.879602	0.983282	1184	0.00485439	0.385417	9	0.534718	0.816109
PTPN7	ARID1B_mut	706	0.00172313	0.0114758	9	0.91469	0.983283	1184	0.000466293	0.00182478	9	0.965927	0.984867
REEP4	DHX9_amp	706	-0.00548848	0.0477698	9	0.82699	0.983285	1184	-0.00437008	0.127591	9	0.720943	0.918694
ACOX1	PABPC1_amp	706	0.0124258	0.256541	9	0.612506	0.983286	1184	0.010719	0.538265	9	0.463153	0.904385
GATA1	DAXX_amp	706	0.0131546	0.294896	9	0.5871	0.983287	1184	0.00430591	0.0732979	9	0.786594	0.951127
IKZF2	DAXX_amp	706	0.0134985	0.287246	9	0.591991	0.983287	1184	0.00953095	0.371864	9	0.54199	0.894697
MEF2C	CCNE1_amp	706	0.00305072	0.0184311	9	0.89201	0.983287	1184	0.0105392	0.452259	9	0.501264	0.852274
PIERCE2	PREX2_mut	706	-0.00897392	0.18116	9	0.670378	0.983287	1184	-0.00349314	0.0761365	9	0.782603	0.983184
NFIB	FGFR1_amp	706	-0.00540962	0.0748888	9	0.784347	0.983288	1184	-0.0125468	0.989241	9	0.319928	0.711711
FJX1	SOX21_amp	706	0.00451455	0.0271921	9	0.869023	0.983288	1184	0.00169854	0.0137189	9	0.906759	0.995166
KLF4	PAK2_amp	706	0.00404779	0.125622	9	0.723015	0.983288	1184	0.00289365	0.158254	9	0.690769	0.885014
ACACB	PAK2_amp	706	0.00288469	0.1304	9	0.718018	0.983288	1184	0.00315338	0.376385	9	0.539544	0.844838
GSR	PAK2_amp	706	0.00442521	0.130367	9	0.718052	0.983288	1184	0.00340825	0.192498	9	0.660846	0.874072
LYL1	PAK2_amp	706	0.00419458	0.130508	9	0.717906	0.983288	1184	0.00431047	0.325462	9	0.568343	0.847423
STAT5B	PAK2_amp	706	0.00488682	0.128175	9	0.720332	0.983288	1184	0.00955617	1.06352	9	0.302414	0.748834
HOXB13	SOHLH2_amp	706	-0.00243337	0.00567552	9	0.939947	0.98329	1184	-0.00281217	0.021511	9	0.883395	0.945067
ZEB2	SOHLH2_amp	706	0.00386462	0.00569364	9	0.939852	0.98329	1184	-0.0130375	0.146483	9	0.701919	0.871012
ATOH1	MSH2_mut	706	0.0188363	0.878087	9	0.348726	0.98329	1184	0.00902791	0.542028	9	0.461593	0.9876
ODAD2	MSH2_mut	706	0.0154784	0.880085	9	0.348178	0.98329	1184	0.00720555	0.518182	9	0.471618	0.9876
WNT2	MSH2_mut	706	-0.01483	0.885962	9	0.346574	0.98329	1184	-0.00871604	0.826801	9	0.363199	0.9876
MTSS1	MSH2_mut	706	0.017022	0.826999	9	0.363142	0.98329	1184	0.0137648	1.44316	9	0.229629	0.9876
NEUROD2	MSH2_mut	706	0.0209777	0.784229	9	0.375851	0.98329	1184	0.0151345	1.10863	9	0.29238	0.9876
NFE2L2	MSH2_mut	706	0.0381897	0.883047	9	0.347368	0.98329	1184	0.0339742	1.86188	9	0.172408	0.9876
MUS81	MSH2_mut	706	0.0248166	0.8107	9	0.367914	0.98329	1184	0.0182315	1.18886	9	0.275559	0.9876
MYF5	MSH2_mut	706	-0.0135369	0.855367	9	0.355038	0.98329	1184	-0.00550179	0.38911	9	0.532768	0.9876
REL	MSH2_mut	706	0.0184162	0.846524	9	0.357537	0.98329	1184	0.00822262	0.4407	9	0.506785	0.9876
SC5D	MSH2_mut	706	0.0212951	0.844953	9	0.357984	0.98329	1184	0.0127782	0.844382	9	0.358147	0.9876
BATF3	MSH2_mut	706	0.017437	0.850763	9	0.356336	0.98329	1184	0.00963172	0.648286	9	0.420726	0.9876
ZEB2	MSH2_mut	706	0.0354861	0.834995	9	0.360832	0.98329	1184	0.0289786	1.19703	9	0.273916	0.9876
SC5D	TRRAP_amp	706	0.0048965	0.113768	9	0.735894	0.983291	1184	0.00373249	0.171986	9	0.678353	0.954616
ZFPM1	BIRC3_amp	706	0.00561786	0.101863	9	0.749606	0.983292	1184	0.00686008	0.267445	9	0.605051	0.890156
ESR1	EZH2_mut	706	0.00402706	0.0229942	9	0.879472	0.983293	1184	0.00315933	0.0311732	9	0.859855	0.92909
KLF4	RNF6_amp	706	0.00197046	0.0055316	9	0.940712	0.983294	1184	-0.000746899	0.00271224	9	0.958466	0.986361
AKT2	CUX1_mut	706	-0.0127303	0.31248	9	0.576163	0.9833	1184	-0.00250725	0.0253992	9	0.873376	0.980566
MPL	CUX1_mut	706	0.00804001	0.305571	9	0.580411	0.9833	1184	0.00101617	0.0106043	9	0.917981	0.980566
POU2AF2	TRIM24_mut	706	-0.00379318	0.0156778	9	0.900357	0.9833	1184	-0.00205385	0.0117694	9	0.913609	0.991187
DDX39A	CDKN2A_mut	706	-0.0042193	0.0795823	9	0.777864	0.983301	1184	-0.00463254	0.216021	9	0.642089	0.880811
JUP	CDKN2A_mut	706	0.00385967	0.0808024	9	0.776213	0.983301	1184	0.00144426	0.0258979	9	0.87215	0.961371
ATOH1	CDKN2A_mut	706	0.00270174	0.0802356	9	0.776978	0.983301	1184	-0.000216745	0.00113441	9	0.973132	0.998668
NEUROD2	CDKN2A_mut	706	0.0030918	0.0759609	9	0.782848	0.983301	1184	0.00426487	0.318832	9	0.572311	0.830333
DHX9	CDKN2A_mut	706	-0.00797877	0.0757041	9	0.783206	0.983301	1184	-0.00528446	0.0702062	9	0.791037	0.938133
FAM50B	TPR_amp	706	-0.00516874	0.0571943	9	0.810987	0.983301	1184	-0.00440761	0.148339	9	0.700128	0.882585
IL13RA1	TPR_amp	706	-0.0047971	0.0574488	9	0.810575	0.983301	1184	-0.00528476	0.239905	9	0.624275	0.85147
PIK3CD	TPR_amp	706	0.00620323	0.0561015	9	0.812767	0.983301	1184	0.0154781	1.10707	9	0.29272	0.634227
AGPAT1	PCDH17_amp	706	0.00292739	0.00408175	9	0.949059	0.983302	1184	-0.00605482	0.0677789	9	0.794599	0.913884
CSF3	MSI2_amp	706	0.00636421	0.106024	9	0.744717	0.983304	1184	0.0119814	1.08594	9	0.297373	0.780861
AKT2	MGA_del	706	-0.00806342	0.30071	9	0.583438	0.983304	1184	-0.00621243	0.476677	9	0.489932	0.91807
XIAP	MGA_del	706	-0.00686249	0.300865	9	0.58334	0.983304	1184	-0.00659998	0.771977	9	0.379606	0.893434
FAM83D	CCR7_amp	706	0.00975822	0.201268	9	0.653699	0.983305	1184	0.001632	0.0126721	9	0.910371	0.974234
PIM2	CCR7_amp	706	0.0109572	0.19861	9	0.655846	0.983305	1184	0.0130836	0.512388	9	0.474107	0.835714
ZNF296	CCR7_amp	706	-0.00727457	0.202507	9	0.652705	0.983305	1184	-0.00753224	0.435606	9	0.509251	0.857685
MRGPRD	ATP2B3_amp	706	0.00777832	0.300355	9	0.58366	0.983305	1184	0.00724172	0.611727	9	0.434138	0.879355
TIMM17A	ZNF331_amp	706	-0.0631719	1.48249	9	0.223385	0.983305	1184	-0.038714	1.39442	9	0.23766	0.94422
PDHX	ZNF331_amp	706	0.0287049	1.47177	9	0.225067	0.983305	1184	0.0243455	2.7423	9	0.0977238	0.821189
ARHGAP1	ZNF331_amp	706	0.0354819	1.48326	9	0.223265	0.983305	1184	0.012755	0.494796	9	0.481796	0.99595
PDHX	KRAS_amp	706	-0.00419497	0.110507	9	0.739568	0.983308	1184	-0.00345135	0.188519	9	0.664152	0.90884
EXTL3	FLT4_amp	706	0.0222126	0.382234	9	0.53641	0.983309	1184	0.0168316	0.567548	9	0.451235	0.991823
TFAP2C	FLT4_amp	706	-0.0226613	0.39402	9	0.530194	0.983309	1184	-0.0107917	0.211777	9	0.645378	0.991823
CYB561A3	FLT4_amp	706	-0.017975	0.384735	9	0.53508	0.983309	1184	-0.00143528	0.00556586	9	0.940529	0.991823
HNF1B	PCDH17_amp	706	-0.00646117	0.00405245	9	0.949242	0.983311	1184	0.01422	0.0715119	9	0.789148	0.913884
WT1	TSHR_amp	706	0.00766122	0.113768	9	0.735895	0.983311	1184	0.0011821	0.00569944	9	0.939821	0.985039
ESR1	TSHR_amp	706	0.00938922	0.113718	9	0.73595	0.983311	1184	0.00958703	0.224532	9	0.635608	0.918807
IRF4	WWTR1_amp	706	0.00770616	0.0396089	9	0.842247	0.983313	1184	0.0107946	0.135727	9	0.712567	0.924139
ENO2	WWTR1_amp	706	0.00296502	0.0403175	9	0.840861	0.983313	1184	0.00268992	0.0777592	9	0.780357	0.94295
BMI1	WWTR1_amp	706	0.00383268	0.0396399	9	0.842186	0.983313	1184	0.00752713	0.350981	9	0.553558	0.891772
MYOD1	WWTR1_amp	706	0.00293524	0.0382796	9	0.844883	0.983313	1184	-0.00387955	0.140948	9	0.70734	0.924139
SEC23A	WWTR1_amp	706	-0.00293301	0.0380103	9	0.845422	0.983313	1184	-0.00120046	0.0146521	9	0.903655	0.976086
SREBF1	WWTR1_amp	706	-0.00777838	0.035438	9	0.850681	0.983313	1184	-0.0170769	0.385308	9	0.534776	0.891772
EGLN3	WWTR1_amp	706	0.00306536	0.036836	9	0.847799	0.983313	1184	-0.0012695	0.0147407	9	0.903365	0.976086
TSPAN31	WWTR1_amp	706	0.0035234	0.0366958	9	0.848086	0.983313	1184	0.00404518	0.110992	9	0.739018	0.925485
MTRFR	WWTR1_amp	706	0.00371808	0.0340414	9	0.853619	0.983313	1184	0.00571975	0.185013	9	0.6671	0.924139
AR	WWTR1_amp	706	-0.00296826	0.0351023	9	0.851381	0.983313	1184	0.000323121	0.000972937	9	0.975116	0.990467
PAX5	WWTR1_amp	706	0.00409619	0.0378956	9	0.845653	0.983313	1184	-0.000718397	0.00198762	9	0.96444	0.989411
HDAC1	WWTR1_amp	706	-0.00557743	0.0373622	9	0.84673	0.983313	1184	0.00115629	0.00364175	9	0.951879	0.980153
HOXB13	WWTR1_amp	706	-0.00369743	0.0378272	9	0.845791	0.983313	1184	0.000197378	0.000249606	9	0.987395	0.995628
PEX6	WWTR1_amp	706	-0.00478908	0.0375766	9	0.846296	0.983313	1184	-0.00635729	0.151095	9	0.697491	0.924139
ACACB	BRCA1_amp	706	-0.00377949	0.057948	9	0.809769	0.983315	1184	-0.00100179	0.00938351	9	0.922831	0.976839
ENO2	ARID2_mut	706	0.00264217	0.0278312	9	0.867506	0.983316	1184	0.00432099	0.191142	9	0.661968	0.923935
WNT2	STAT6_amp	706	-0.00748849	0.131944	9	0.716425	0.983319	1184	-0.00145475	0.0142135	9	0.905101	0.985091
ERBB3	ETV4_amp	706	-0.00509686	0.01815	9	0.892832	0.983321	1184	0.000618588	0.000605507	9	0.980368	0.997147
PEX6	POLE_mut	706	-0.00396625	0.0143941	9	0.904503	0.983322	1184	-0.00609999	0.0905006	9	0.763542	0.961158
TRPS1	ZFHX3_mut	706	0.001469	0.00712739	9	0.932719	0.983325	1184	0.00799519	0.39698	9	0.528653	0.833029
GMDS	ZFHX3_mut	706	0.000998471	0.00721363	9	0.932315	0.983325	1184	0.0030083	0.142927	9	0.705389	0.92897
CEBPA	ZFHX3_mut	706	0.00148603	0.00688231	9	0.933884	0.983325	1184	0.00493588	0.154234	9	0.694522	0.92897
FKBP9	ZFHX3_mut	706	0.00122117	0.00843943	9	0.926804	0.983325	1184	0.00252246	0.0779993	9	0.780027	0.944268
RASGRP3	PABPC1_amp	706	0.00585049	0.245718	9	0.620107	0.983327	1184	0.00435354	0.365382	9	0.545532	0.921926
STAG1	PABPC1_amp	706	0.0137542	0.249486	9	0.617437	0.983327	1184	0.00677106	0.152712	9	0.695957	0.953948
ABL1	PABPC1_amp	706	-0.0119117	0.249212	9	0.61763	0.983327	1184	-0.00801761	0.297211	9	0.585636	0.931356
TCF7L2	PABPC1_amp	706	-0.0137802	0.224906	9	0.635327	0.983327	1184	-0.0107046	0.351486	9	0.553273	0.921926
LMO2	PABPC1_amp	706	0.00965227	0.226756	9	0.63394	0.983327	1184	0.0134843	1.10948	9	0.292195	0.820203
REL	PABPC1_amp	706	-0.00719618	0.225655	9	0.634764	0.983327	1184	-0.00570564	0.38104	9	0.537047	0.921926
BATF3	PABPC1_amp	706	0.00670708	0.219354	9	0.639533	0.983327	1184	0.00721286	0.654203	9	0.418614	0.871262
SATB2	PABPC1_amp	706	-0.00944669	0.219438	9	0.639468	0.983327	1184	-0.00904091	0.550329	9	0.458183	0.903338
PAX3	PABPC1_amp	706	-0.00796436	0.234151	9	0.628463	0.983327	1184	-0.000965847	0.00849886	9	0.926548	0.979968
PIK3R5	PABPC1_amp	706	-0.00654338	0.238453	9	0.625326	0.983327	1184	-0.001066	0.0173971	9	0.895065	0.979968
MECOM	PABPC1_amp	706	0.0100941	0.237421	9	0.626075	0.983327	1184	0.00715035	0.334696	9	0.562907	0.921926
PTPN7	PABPC1_amp	706	0.0071536	0.228709	9	0.632483	0.983327	1184	0.00320714	0.127696	9	0.720833	0.953948
PRPS1	PABPC1_amp	706	-0.0074655	0.230334	9	0.631277	0.983327	1184	-0.00819116	0.782279	9	0.376445	0.845223
LHX3	PABPC1_amp	706	-0.00508252	0.218134	9	0.640465	0.983327	1184	-0.00227801	0.123508	9	0.72526	0.953948
MEF2C	PABPC1_amp	706	-0.0127473	0.241646	9	0.62302	0.983327	1184	-0.0164501	1.00743	9	0.315519	0.820203
RAF1	MSI2_amp	706	0.0127939	0.105326	9	0.745529	0.98333	1184	-0.00421862	0.0318807	9	0.85829	0.954334
TMEM164	CDKN1B_amp	706	0.00324121	0.0185362	9	0.891705	0.983331	1184	0.00478467	0.116597	9	0.732755	0.961932
PIK3CD	MUTYH_mut	706	0.00253606	0.00724586	9	0.932164	0.983332	1184	0.00841904	0.249678	9	0.617302	0.999072
DHX9	FBN2_mut	706	-0.010061	0.0466615	9	0.828978	0.983332	1184	-0.0273899	0.730192	9	0.392821	0.807694
NFKB2	FBN2_mut	706	0.00489459	0.0461482	9	0.829907	0.983332	1184	-0.00254021	0.0261103	9	0.871631	0.969727
TP63	PHF6_amp	706	0.0586964	1.53251	9	0.215736	0.983333	1184	0.0419332	2.14611	9	0.142931	0.851425
PAAF1	TAF15_mut	706	-0.0107476	0.300656	9	0.583472	0.983333	1184	-0.00882605	0.39627	9	0.529022	0.891395
FGF19	ABCB1_amp	706	-0.00399356	0.0523333	9	0.819052	0.983339	1184	-0.00490339	0.196228	9	0.657783	0.953012
PDGFRA	ABCB1_amp	706	-0.00429997	0.052086	9	0.819473	0.983339	1184	-0.00447671	0.136519	9	0.711767	0.965665
MYH14	ABCB1_amp	706	0.00305578	0.0519765	9	0.819659	0.983339	1184	0.00215419	0.0638973	9	0.800439	0.982028
TUBB4B	ELF3_amp	706	-0.0448254	0.587509	9	0.443384	0.98334	1184	-0.0456781	2.14072	9	0.143434	0.48511
FITM2	ELF3_amp	706	0.0214561	0.587304	9	0.443464	0.98334	1184	0.0272312	3.41273	9	0.0646952	0.340673
PEDS1	FCRL4_amp	706	0.00398052	0.0553451	9	0.81401	0.983341	1184	0.00474409	0.237312	9	0.626155	0.859413
MAB21L1	BCOR_mut	706	0.00503185	0.140124	9	0.708158	0.983344	1184	0.00223319	0.0714634	9	0.789218	0.987372
KLB	BCOR_mut	706	0.00693035	0.139221	9	0.709057	0.983344	1184	-0.0012502	0.0115316	9	0.914483	0.995839
SMARCAL1	BCOR_mut	706	0.00688159	0.139446	9	0.708832	0.983344	1184	0.0060897	0.274906	9	0.60006	0.939561
DOCK5	DDR2_amp	706	0.00312658	0.012376	9	0.91142	0.983345	1184	0.0215864	2.01331	9	0.155924	0.476945
WLS	DDR2_amp	706	-0.0019193	0.012181	9	0.912118	0.983345	1184	0.00102371	0.0121587	9	0.912198	0.969294
MCEMP1	IRS4_mut	706	0.00642286	0.0771809	9	0.781155	0.983346	1184	0.00407271	0.0867932	9	0.768294	0.947494
MYCN	LRP1B_mut	706	0.00382834	0.0262049	9	0.871401	0.983346	1184	-0.000343721	0.000512525	9	0.981938	0.995311
WT1	LRP1B_mut	706	-0.00202956	0.025476	9	0.873187	0.983346	1184	0.000108161	0.000198764	9	0.988751	0.995311
TFAP2C	LRP1B_mut	706	-0.00290117	0.0264994	9	0.870687	0.983346	1184	-0.0025267	0.0510252	9	0.821289	0.988326
PIM2	LRP1B_mut	706	0.00237849	0.026069	9	0.871732	0.983346	1184	0.00292309	0.0882862	9	0.766367	0.981506
REEP4	CLTC_amp	706	-0.00418971	0.0588027	9	0.808398	0.983347	1184	-0.00385442	0.131582	9	0.716797	0.947432
MMP27	RECQL4_amp	706	-0.00260417	0.0838845	9	0.772101	0.983348	1184	-0.00290263	0.259904	9	0.610186	0.890658
KIF18B	CDKN1A_amp	706	-0.0233634	0.152742	9	0.695929	0.983348	1184	-0.00219781	0.00376505	9	0.951073	0.978692
ARFGEF2	CDKN1A_amp	706	0.00767002	0.15263	9	0.696035	0.983348	1184	0.000230897	0.000398243	9	0.984078	0.99605
PIK3CD	CDKN1A_amp	706	-0.0112041	0.154648	9	0.694133	0.983348	1184	-0.00607443	0.117696	9	0.731547	0.936201
GATA1	CDKN1A_amp	706	0.0091697	0.162619	9	0.686756	0.983348	1184	0.00901695	0.403332	9	0.525373	0.916098
AGPAT1	POLE_mut	706	-0.00350986	0.0139636	9	0.905935	0.983351	1184	-0.00270791	0.0220908	9	0.881846	0.984402
KLHL38	BCOR_mut	706	-0.00542674	0.138265	9	0.710012	0.983352	1184	-0.00297688	0.108881	9	0.741422	0.983796
SH3GL1	MTOR_mut	706	0.00748617	0.0354949	9	0.850562	0.983356	1184	-0.00062961	0.000447931	9	0.983115	0.994804
RUNX1	MTCP1_del	706	0.0122637	0.166708	9	0.683054	0.983357	1184	0.00361352	0.0389244	9	0.843598	0.998907
UBR1	MTCP1_del	706	-0.00755357	0.166906	9	0.682877	0.983357	1184	-0.0010827	0.0109176	9	0.916782	0.998907
PAAF1	PIK3CA_mut	706	0.00075693	0.0115985	9	0.914237	0.98336	1184	0.000569094	0.0138947	9	0.906166	0.967826
CTDSP2	KDR_amp	706	0.00409167	0.0230503	9	0.879326	0.983361	1184	0.00146205	0.00824233	9	0.927662	0.978621
TRADD	KDR_amp	706	-0.00281834	0.0230289	9	0.879382	0.983361	1184	-0.00260592	0.0548938	9	0.814757	0.96121
GRHL2	CBLC_mut	706	0.00278887	0.0191247	9	0.89001	0.983361	1184	-0.00181487	0.0181468	9	0.892841	0.962512
PRPS2	ABL2_amp	706	-0.0203415	1.19614	9	0.274095	0.983361	1184	-0.00233264	0.0607547	9	0.805307	0.94635
MCEMP1	ABL2_amp	706	-0.026096	1.16292	9	0.280861	0.983361	1184	-0.0103961	0.723377	9	0.395039	0.786155
NUTM1	ABL2_amp	706	0.0195998	1.16918	9	0.279569	0.983361	1184	0.0096741	1.11526	9	0.290941	0.7069
NFKB1	ABL2_amp	706	-0.0307561	1.19374	9	0.274576	0.983361	1184	-0.00772718	0.265508	9	0.606361	0.892837
PAX7	ABL2_amp	706	-0.018367	1.15884	9	0.281707	0.983361	1184	-0.0200249	5.25193	9	0.0219224	0.198255
ACACB	ABL2_amp	706	-0.0171155	1.18172	9	0.277006	0.983361	1184	-0.00769347	0.919924	9	0.337495	0.737135
IL27RA	FOXO1_amp	706	-0.00213325	0.00699381	9	0.933351	0.983361	1184	-0.0107792	0.633977	9	0.4259	0.756116
NEDD4L	CARD11_mut	706	0.00689839	0.0501609	9	0.822784	0.983362	1184	0.00547413	0.103376	9	0.747816	0.987565
PROX1	CARD11_mut	706	0.0048804	0.0510814	9	0.821192	0.983362	1184	0.000885578	0.00533268	9	0.941786	0.993844
FOXC2	RIPK1_amp	706	-0.0105429	0.361582	9	0.547629	0.983362	1184	-0.00124927	0.0153818	9	0.901297	0.971614
GSR	CREBBP_mut	706	0.00315144	0.06552	9	0.797975	0.983363	1184	0.00280101	0.141722	9	0.706575	0.923212
GSDMB	HSP90AB1_amp	706	0.00853481	0.0919691	9	0.761689	0.983363	1184	-0.00818549	0.301426	9	0.58299	0.991005
PEX6	MAX_amp	706	0.00237526	0.00653387	9	0.935575	0.983366	1184	0.00741714	0.126447	9	0.722144	0.904366
NFKBIZ	PDGFRA_amp	706	0.0171059	0.76541	9	0.381641	0.983371	1184	0.0143384	1.397	9	0.237226	0.846679
FGFR2	IKZF1_amp	706	0.00185753	0.0104571	9	0.91855	0.983371	1184	-0.000756172	0.00406917	9	0.949137	0.967893
XPR1	UBC_NCOR2_fusion	706	0.00531713	0.0251322	9	0.874038	0.983372	1184	0.00977863	0.211978	9	0.645222	0.933423
ABL1	CDKN2A_mut	706	-0.00377865	0.0642735	9	0.799865	0.983377	1184	-0.000272211	0.000691621	9	0.979019	0.998668
EBF1	CDKN2A_mut	706	-0.00433652	0.0641241	9	0.800093	0.983377	1184	-0.00271782	0.0400572	9	0.841369	0.95612
LHX3	CDKN2A_mut	706	0.00177776	0.068101	9	0.794122	0.983377	1184	-0.000605159	0.017554	9	0.894595	0.971675
ARFGEF2	CDKN2A_mut	706	0.00207785	0.0685757	9	0.793422	0.983377	1184	0.000119897	0.000507634	9	0.982025	0.998668
ATP6V0E1	EZH2_amp	706	0.0723505	2.54056	9	0.110955	0.983378	1184	0.0469061	2.98007	9	0.0842958	0.841043
IRS1	EZH2_amp	706	-0.0463133	2.54396	9	0.110717	0.983378	1184	-0.0242925	1.85752	9	0.172911	0.966277
PAX9	HOXA9_amp	706	0.00163032	0.0158782	9	0.899725	0.98338	1184	0.00584413	0.471181	9	0.492444	0.82938
GATA2	ATP1A1_amp	706	0.0135299	0.243421	9	0.621746	0.983381	1184	0.0121911	0.458177	9	0.498477	0.943671
ITSN2	ATP1A1_amp	706	0.0120566	0.243348	9	0.621798	0.983381	1184	0.00399302	0.0561925	9	0.812618	0.996653
LHX1	ATP1A1_amp	706	0.011577	0.243306	9	0.621829	0.983381	1184	0.00578332	0.143529	9	0.704798	0.996653
UBE2J2	ATP1A1_amp	706	-0.0182333	0.246279	9	0.619708	0.983381	1184	-0.00924848	0.140268	9	0.708014	0.996653
MTSS1	ATP1A1_amp	706	0.010603	0.256045	9	0.61285	0.983381	1184	0.000765395	0.00309091	9	0.955664	0.996653
SLC1A2	ATP1A1_amp	706	-0.0103162	0.256694	9	0.612401	0.983381	1184	-0.00830754	0.398455	9	0.527888	0.958958
SYK	ATP1A1_amp	706	-0.0133116	0.262757	9	0.608233	0.983381	1184	-0.0103147	0.32195	9	0.570438	0.986496
PRSS23	ATP1A1_amp	706	0.00950581	0.25914	9	0.610712	0.983381	1184	0.00612165	0.258849	9	0.610912	0.991396
NDRG3	ATP1A1_amp	706	0.0124941	0.2407	9	0.623701	0.983381	1184	0.0122156	0.494543	9	0.481908	0.943671
SLC39A6	PTEN_del	706	0.00566153	0.105248	9	0.74562	0.983384	1184	0.00399999	0.134825	9	0.713481	0.927482
TTC7A	MGA_mut	706	-0.0254574	0.385797	9	0.534517	0.983386	1184	-0.0228085	0.805411	9	0.369481	0.981272
TBX2	MGA_mut	706	0.0111565	0.389744	9	0.532434	0.983386	1184	0.0126906	1.36698	9	0.242332	0.976382
SREBF1	PTCH1_mut	706	-0.0166124	0.0763963	9	0.782242	0.983388	1184	-0.0217023	0.370689	9	0.542629	0.952805
SMARCAL1	PTCH1_mut	706	0.00667044	0.0755855	9	0.783371	0.983388	1184	0.00285493	0.0396943	9	0.84208	0.978506
ZEB2	MB21D2_mut	706	0.00412406	0.00754209	9	0.930795	0.983388	1184	0.0233923	0.453688	9	0.500589	0.874347
MAP3K2	STAG2_mut	706	-0.0227574	0.969249	9	0.324868	0.983389	1184	-0.00411731	0.088427	9	0.766187	0.973611
KCND2	STAG2_mut	706	-0.0164249	0.969297	9	0.324856	0.983389	1184	-0.0134113	1.86009	9	0.172614	0.848646
WNT7B	STAG2_mut	706	0.0153561	0.826897	9	0.363171	0.983389	1184	0.0104877	1.12202	9	0.289483	0.907072
ITGA3	STAG2_mut	706	0.0244817	0.821285	9	0.364805	0.983389	1184	0.0184705	1.25158	9	0.26325	0.907072
HTR2B	STAG2_mut	706	0.0189015	0.995565	9	0.318386	0.983389	1184	0.0123209	1.21837	9	0.269682	0.907072
MTX2	STAG2_mut	706	0.0348107	1.03083	9	0.309963	0.983389	1184	0.0253598	1.52294	9	0.217176	0.903024
NEIL2	STAG2_mut	706	-0.0146601	1.01479	9	0.313759	0.983389	1184	-0.00635493	0.536461	9	0.463903	0.973611
PAX8	STAG2_mut	706	-0.0450039	1.02296	9	0.311818	0.983389	1184	-0.0147024	0.272794	9	0.601464	0.973611
AR	STAG2_mut	706	-0.0196028	1.02251	9	0.311924	0.983389	1184	-0.015456	1.81859	9	0.177481	0.848646
ODAD2	STAG2_mut	706	0.0159375	1.04022	9	0.307771	0.983389	1184	0.0114808	1.5406	9	0.214528	0.903024
ZBTB38	STAG2_mut	706	0.0202829	0.988755	9	0.320047	0.983389	1184	0.018079	2.09523	9	0.14776	0.7742
LYL1	STAG2_mut	706	0.0187767	1.04922	9	0.305687	0.983389	1184	0.0127833	1.33859	9	0.247282	0.907072
NR5A2	STAG2_mut	706	-0.0174568	1.00651	9	0.315741	0.983389	1184	-0.00668696	0.420894	9	0.516491	0.973611
IL4R	STAG2_mut	706	-0.0162946	0.868512	9	0.351368	0.983389	1184	-0.0136657	1.70936	9	0.191068	0.873952
ADIPOR2	STAG2_mut	706	0.0185262	0.833762	9	0.361187	0.983389	1184	0.0260676	4.41643	9	0.0355945	0.550546
NFKB1	STAG2_mut	706	-0.0212733	0.878329	9	0.34866	0.983389	1184	-0.00303094	0.0464892	9	0.829289	0.973611
GAB2	STAG2_mut	706	0.0274227	0.858719	9	0.354097	0.983389	1184	0.0145133	0.64132	9	0.423233	0.973611
GSDMB	STAG2_mut	706	-0.0215047	0.887706	9	0.3461	0.983389	1184	-0.0143127	1.12011	9	0.289895	0.907072
FGF19	STAG2_mut	706	0.0219202	0.883928	9	0.347128	0.983389	1184	0.00870608	0.402574	9	0.525763	0.973611
BEST3	STAG2_mut	706	-0.0131808	0.935595	9	0.333413	0.983389	1184	-0.00452957	0.315185	9	0.574516	0.973611
PIM2	STAG2_mut	706	-0.0231921	0.936151	9	0.33327	0.983389	1184	-0.0110282	0.481021	9	0.48796	0.973611
FJX1	STAG2_mut	706	-0.0191783	0.925554	9	0.336021	0.983389	1184	-0.00670371	0.325016	9	0.568609	0.973611
DLL1	STAG2_mut	706	-0.0188084	0.948219	9	0.330173	0.983389	1184	-0.0119268	1.05719	9	0.303856	0.907072
SLC7A4	STAG2_mut	706	0.0157568	0.921196	9	0.337161	0.983389	1184	0.00849288	0.769461	9	0.380384	0.970795
ARFGEF2	STAG2_mut	706	-0.0151451	0.91333	9	0.339233	0.983389	1184	-0.00945401	1.01594	9	0.313484	0.907072
VPS4A	STAG2_mut	706	0.0425376	0.915291	9	0.338714	0.983389	1184	0.0415649	2.4848	9	0.114951	0.731869
SAR1A	JAK3_mut	706	0.0357781	0.695647	9	0.40425	0.983392	1184	0.0263893	1.37198	9	0.241472	0.995314
VPS36	ASXL1_mut	706	-0.00581971	0.0354592	9	0.850637	0.983392	1184	-0.00370379	0.0408685	9	0.839792	0.965848
FANCM	ASXL1_mut	706	0.00640098	0.0347577	9	0.852104	0.983392	1184	0.00954558	0.212448	9	0.644855	0.865354
OXSR1	ASXL1_mut	706	0.00369848	0.0348493	9	0.851912	0.983392	1184	-0.00267164	0.0496327	9	0.823704	0.965241
POU2AF2	ASXL1_mut	706	-0.0036663	0.0350867	9	0.851414	0.983392	1184	-0.0049594	0.176808	9	0.674131	0.884664
ZNF691	RSPO2_amp	706	0.00913344	0.452908	9	0.500957	0.983393	1184	0.00547151	0.456381	9	0.49932	0.928757
TLE4	ATF7IP_amp	706	0.0124538	0.452066	9	0.501355	0.983395	1184	0.00604656	0.279079	9	0.597305	0.93735
PRPS1	NIPBL_amp	706	-0.00147981	0.0255577	9	0.872985	0.983399	1184	-0.0032893	0.302449	9	0.582351	0.829651
FGFR4	ARHGAP5_mut	706	0.00780234	0.129891	9	0.718545	0.983404	1184	0.00883817	0.288997	9	0.590864	0.885494
FLI1	RAC1_mut	706	-0.0104991	0.0405119	9	0.840483	0.983405	1184	-0.00628115	0.0285664	9	0.865784	0.972689
SYK	DROSHA_amp	706	0.00187591	0.027726	9	0.867755	0.983406	1184	0.00433586	0.308548	9	0.578573	0.81991
NMNAT1	NFKBIE_amp	706	0.0184838	0.0813147	9	0.775524	0.983407	1184	0.00564295	0.0253676	9	0.873455	0.989424
C6orf136	MEN1_amp	706	-0.00854615	0.115558	9	0.733903	0.983408	1184	-0.00390291	0.0481461	9	0.826321	0.966268
GAB2	POU5F1_amp	706	-0.00795056	0.0832242	9	0.772975	0.983411	1184	-0.00440683	0.058039	9	0.809623	0.971249
SOX2	POU5F1_amp	706	-0.0106652	0.0852746	9	0.770273	0.983411	1184	0.00238272	0.00945686	9	0.922531	0.981799
TBX2	POU5F1_amp	706	-0.00527983	0.0785322	9	0.779296	0.983411	1184	-0.00834741	0.446942	9	0.503791	0.881071
NEUROD2	POU5F1_amp	706	-0.00629646	0.0912544	9	0.762588	0.983411	1184	-0.012169	0.821845	9	0.364641	0.802596
MTSS1	POU5F1_amp	706	0.00484988	0.0866641	9	0.768462	0.983411	1184	0.0017448	0.0265775	9	0.870498	0.975504
PTGER4	POU5F1_amp	706	-0.00551155	0.0866509	9	0.768479	0.983411	1184	-0.00640362	0.284533	9	0.593746	0.921635
BCR	POU5F1_amp	706	-0.00705005	0.0887624	9	0.765756	0.983411	1184	-0.0110891	0.484411	9	0.486431	0.875746
TIMM17A	MDM4_amp	706	0.0151541	0.0841291	9	0.771778	0.983411	1184	0.0174293	0.430489	9	0.511749	0.791404
VPS4B	MDM4_amp	706	-0.0158572	0.0866933	9	0.768424	0.983411	1184	0.00531265	0.0365121	9	0.848462	0.969671
BEST3	MDM4_amp	706	-0.00455668	0.0856376	9	0.769798	0.983411	1184	-0.00594658	0.56446	9	0.452469	0.7722
CYB5A	MDM4_amp	706	0.00663459	0.0801978	9	0.77703	0.983411	1184	0.00479761	0.168153	9	0.681759	0.880085
MECOM	MDM4_amp	706	0.00834876	0.0795754	9	0.777874	0.983411	1184	0.0157327	1.09686	9	0.294956	0.650256
CCER1	MDM4_amp	706	-0.00552462	0.078029	9	0.779986	0.983411	1184	-0.00318598	0.101714	9	0.749782	0.923431
CUL4B	MDM4_amp	706	-0.00770222	0.0790313	9	0.778614	0.983411	1184	-0.00879037	0.399336	9	0.527432	0.806661
TLX2	DCC_mut	706	0.00664181	0.0863828	9	0.768827	0.983412	1184	0.00686389	0.229723	9	0.631729	0.998884
GSR	DCC_mut	706	0.00740946	0.0864614	9	0.768725	0.983412	1184	0.0103511	0.436834	9	0.508655	0.998884
ACSL4	NSD1_amp	706	0.0122155	0.0675426	9	0.794949	0.983414	1184	0.0183054	0.429352	9	0.512307	0.999889
BMI1	CDH10_amp	706	-0.00177598	0.026143	9	0.871552	0.983417	1184	-0.000881312	0.0151551	9	0.902023	0.954095
FGFR4	CDH10_amp	706	-0.00156633	0.0254006	9	0.873373	0.983417	1184	0.00010484	0.000263039	9	0.98706	0.998105
GATA4	CDH10_amp	706	-0.00140696	0.0254149	9	0.873337	0.983417	1184	-0.00117026	0.0418712	9	0.837866	0.936968
JAK3	PAK2_amp	706	0.00421728	0.123284	9	0.7255	0.983418	1184	0.00407237	0.281698	9	0.59559	0.853942
SEC23A	PTPRC_amp	706	0.00630629	0.0561305	9	0.81272	0.98342	1184	0.0108408	0.807067	9	0.368989	0.724053
FGFR3	NIPBL_amp	706	0.00158243	0.0249184	9	0.87457	0.983425	1184	0.000965681	0.0219888	9	0.882117	0.938518
GAB2	SMAD4_mut	706	0.00675839	0.12743	9	0.721112	0.983425	1184	0.00189244	0.0196072	9	0.88864	0.981237
DIS3L	SMAD4_mut	706	-0.00460457	0.127659	9	0.720872	0.983425	1184	-0.00499161	0.316077	9	0.573975	0.844165
NFKBIZ	SMAD4_mut	706	-0.00391297	0.126972	9	0.721592	0.983425	1184	-0.000307088	0.00165186	9	0.96758	0.996198
FOXA1	SMAD4_mut	706	0.0110245	0.122503	9	0.726336	0.983425	1184	0.0172056	0.508372	9	0.475844	0.786508
MAPK1	SMAD4_mut	706	-0.00977847	0.125672	9	0.722963	0.983425	1184	-0.00118356	0.00335009	9	0.953844	0.994484
TIMM17A	SMAD4_mut	706	-0.0103093	0.124338	9	0.724377	0.983425	1184	-0.0151424	0.5579	9	0.455108	0.77374
POU2AF3	SMAD4_mut	706	0.00487488	0.118901	9	0.73023	0.983425	1184	0.00269058	0.0749749	9	0.784226	0.967134
KCNS3	SMAD4_mut	706	0.0042455	0.120863	9	0.728101	0.983425	1184	0.00550448	0.431958	9	0.51103	0.799205
STAT5B	SMAD4_mut	706	0.00480971	0.120126	9	0.728898	0.983425	1184	0.000630717	0.00387442	9	0.950368	0.993963
SKIC2	FLCN_amp	706	0.0104215	0.10874	9	0.741583	0.983428	1184	0.0101958	0.216156	9	0.641984	0.950677
WT1	FLCN_amp	706	-0.00846234	0.109178	9	0.741082	0.983428	1184	-0.00965944	0.303966	9	0.581407	0.941076
WLS	ZMYM2_del	706	-0.0010971	0.0221797	9	0.88161	0.983429	1184	-0.0052677	1.33926	9	0.247165	0.504022
NKX2-1	TET1_mut	706	0.00866291	0.0702112	9	0.79103	0.983429	1184	0.010583	0.20973	9	0.646979	0.945018
GFI1	JAK2_amp	706	0.0133532	0.511447	9	0.474513	0.98343	1184	0.0168335	1.67675	9	0.195357	0.706389
PTGER4	HLA-A_amp	706	0.0104117	0.26598	9	0.606041	0.983431	1184	0.00606074	0.229705	9	0.631743	0.908977
CTSZ	HLA-A_amp	706	-0.00717415	0.253065	9	0.614925	0.983431	1184	-0.0052702	0.349643	9	0.554315	0.883506
ITSN2	HLA-A_amp	706	-0.0105856	0.260311	9	0.609907	0.983431	1184	-0.00756775	0.300711	9	0.583437	0.905633
WT1	HLA-A_amp	706	0.0105499	0.258418	9	0.611209	0.983431	1184	0.00829583	0.398729	9	0.527747	0.879657
IRF8	HLA-A_amp	706	0.0119985	0.257225	9	0.612033	0.983431	1184	0.00562269	0.135276	9	0.713023	0.929122
UBE2F	HLA-A_amp	706	0.0170242	0.254005	9	0.614269	0.983431	1184	0.0213159	1.02414	9	0.311539	0.773753
DUSP4	TET1_mut	706	0.0131193	0.0684945	9	0.793542	0.983432	1184	0.021271	0.325163	9	0.568521	0.93587
FOXC2	PBRM1_mut	706	0.0127922	0.512018	9	0.474267	0.983433	1184	0.0105082	0.922726	9	0.33676	0.82262
SMAD7	HIF1A_amp	706	0.00328482	0.00966556	9	0.921683	0.983434	1184	-0.00262847	0.0127952	9	0.909939	0.983206
PAX3	KDM6A_mut	706	0.00560759	0.0835308	9	0.772568	0.983434	1184	0.0134921	1.16001	9	0.281463	0.991111
PPM1G	KDM6A_mut	706	0.00883123	0.0815074	9	0.775265	0.983434	1184	0.00230785	0.0133898	9	0.907879	0.991111
SEC23B	KDM6A_mut	706	0.00791496	0.0851987	9	0.770372	0.983434	1184	0.00841614	0.253124	9	0.614884	0.991111
PAX5	KDM6A_mut	706	0.0071016	0.0851859	9	0.770389	0.983434	1184	0.00708051	0.169744	9	0.680339	0.991111
PTPN7	DCSTAMP_amp	706	0.0046763	0.111814	9	0.738088	0.983436	1184	0.00400388	0.203206	9	0.652146	0.929107
NYAP1	DCSTAMP_amp	706	0.00364873	0.113193	9	0.736538	0.983436	1184	0.00388403	0.320754	9	0.571155	0.902897
DLL1	DCSTAMP_amp	706	-0.0048837	0.11346	9	0.736239	0.983436	1184	0.000297138	0.0010327	9	0.974364	0.998519
TLX2	DCSTAMP_amp	706	0.00431736	0.107475	9	0.743037	0.983438	1184	0.00750206	0.816904	9	0.366087	0.848035
CHML	LASP1_amp	706	-0.0173117	0.557126	9	0.455421	0.983439	1184	-0.0157347	1.2179	9	0.269772	0.766686
GATA4	LASP1_amp	706	0.0150471	0.556781	9	0.45556	0.983439	1184	0.00321557	0.0669838	9	0.79578	0.970589
LMO2	LASP1_amp	706	0.018477	0.472537	9	0.491822	0.983439	1184	0.0212015	1.45468	9	0.227778	0.741975
HNF1A	LASP1_amp	706	0.0217066	0.474755	9	0.490808	0.983439	1184	0.0208543	1.09842	9	0.294614	0.781868
INSM1	LASP1_amp	706	0.015604	0.483789	9	0.486711	0.983439	1184	0.00959736	0.430844	9	0.511575	0.918432
DDX39A	LASP1_amp	706	0.0221332	0.484351	9	0.486458	0.983439	1184	0.0190139	0.957168	9	0.327902	0.802394
MITF	LASP1_amp	706	0.0189125	0.559185	9	0.454589	0.983439	1184	0.0114444	0.463188	9	0.496138	0.918432
SATB1	LASP1_amp	706	-0.0173527	0.493941	9	0.482175	0.983439	1184	-0.015623	1.04216	9	0.30732	0.784326
ATOH1	LASP1_amp	706	0.0141425	0.48812	9	0.484767	0.983439	1184	0.00951249	0.574107	9	0.448632	0.898295
ELF3	LASP1_amp	706	-0.0180883	0.577776	9	0.447185	0.983439	1184	-0.0171815	1.40094	9	0.236566	0.751232
WNT7B	LASP1_amp	706	-0.0136564	0.576017	9	0.447878	0.983439	1184	-0.00636905	0.337081	9	0.561519	0.918432
NKX2-1	LASP1_amp	706	0.0195722	0.529955	9	0.466626	0.983439	1184	0.00938522	0.311251	9	0.576914	0.918432
SOX2	LASP1_amp	706	0.0303729	0.529714	9	0.466727	0.983439	1184	0.0208516	0.60282	9	0.437504	0.898295
DMXL1	LASP1_amp	706	-0.016894	0.528312	9	0.467317	0.983439	1184	-0.000416456	0.000818638	9	0.977174	0.984272
PRPS1	LASP1_amp	706	0.0150381	0.527541	9	0.467642	0.983439	1184	-0.000280818	0.000485663	9	0.982418	0.984785
WNT2	LASP1_amp	706	-0.0115051	0.527774	9	0.467544	0.983439	1184	-0.0107746	1.21208	9	0.27092	0.766686
TBX2	LASP1_amp	706	-0.0155236	0.519151	9	0.471204	0.983439	1184	-0.0164803	1.45096	9	0.228374	0.741975
EDF1	LASP1_amp	706	-0.0261108	0.546863	9	0.459602	0.983439	1184	-0.0117898	0.296245	9	0.586246	0.923774
DUSP4	LASP1_amp	706	0.0305356	0.550741	9	0.458015	0.983439	1184	0.0247594	0.829446	9	0.362433	0.82269
IL4R	LASP1_amp	706	-0.0136173	0.535277	9	0.464397	0.983439	1184	-0.0141688	1.49709	9	0.22112	0.741975
CCER1	LASP1_amp	706	0.0125517	0.464869	9	0.495357	0.983439	1184	0.00843625	0.556619	9	0.455626	0.898295
FGF19	LASP1_amp	706	0.0175449	0.497494	9	0.480604	0.983439	1184	0.00479977	0.0997133	9	0.752174	0.970589
TMEM164	LASP1_amp	706	-0.0133461	0.516249	9	0.472446	0.983439	1184	-0.00387	0.110766	9	0.739274	0.970589
ZNF691	LASP1_amp	706	0.0137112	0.515211	9	0.472892	0.983439	1184	0.00657199	0.312951	9	0.575875	0.918432
VPS4A	LASP1_amp	706	-0.0338747	0.508609	9	0.475742	0.983439	1184	-0.0148208	0.257031	9	0.612167	0.933252
CDX2	KMT2D_mut	706	-0.00125403	0.01056	9	0.918152	0.983439	1184	-0.00817678	1.11614	9	0.290752	0.637526
GFI1	NBEA_mut	706	-0.00226702	0.0226702	9	0.880318	0.983439	1184	0.000270779	0.000676341	9	0.979252	0.996236
ACACB	DGCR8_amp	706	0.00494357	0.193543	9	0.659984	0.983441	1184	0.00782549	1.11483	9	0.291035	0.713033
TLX2	DGCR8_amp	706	-0.00682318	0.19234	9	0.660976	0.983441	1184	-0.00727207	0.50668	9	0.476579	0.829527
ALK	DGCR8_amp	706	0.00738443	0.197353	9	0.656866	0.983441	1184	0.00774638	0.499427	9	0.479752	0.83157
RPL22L1	DGCR8_amp	706	0.0141571	0.197088	9	0.657082	0.983441	1184	0.02707	1.63756	9	0.20066	0.684218
DDX39A	DGCR8_amp	706	-0.011695	0.195169	9	0.658649	0.983441	1184	-0.00552276	0.102094	9	0.749331	0.944118
MTRFR	DGCR8_amp	706	-0.00974535	0.19998	9	0.654737	0.983441	1184	-0.00408882	0.0803361	9	0.776842	0.956114
HDAC7	MITF_del	706	-0.00972261	0.534261	9	0.464821	0.983442	1184	-0.00846795	0.901944	9	0.342261	0.702866
MTRFR	BRIP1_amp	706	0.00633416	0.0893693	9	0.76498	0.983444	1184	0.00144987	0.0116928	9	0.91389	0.994826
MRGPRD	KDM5A_amp	706	-0.00425617	0.0780152	9	0.780005	0.983445	1184	-0.00228357	0.0658503	9	0.797477	0.957963
IRS4	NBEA_mut	706	-0.00198561	0.0225825	9	0.880548	0.983446	1184	-0.000438006	0.0027007	9	0.958554	0.991981
NMNAT1	RGS7_mut	706	-0.0114446	0.0282449	9	0.866534	0.983448	1184	-0.011725	0.0663642	9	0.796706	0.999497
ZNFX1	RASA2_mut	706	0.0166968	0.405485	9	0.52427	0.983449	1184	0.0211762	1.54966	9	0.213186	0.804588
SCFD2	RASA2_mut	706	-0.0138603	0.408435	9	0.522765	0.983449	1184	-0.00702645	0.256055	9	0.612843	0.958604
HOXB13	RASA2_mut	706	-0.0182963	0.407988	9	0.522992	0.983449	1184	-0.0098897	0.290409	9	0.589958	0.957269
BMI1	RASA2_mut	706	0.0183517	0.40037	9	0.526898	0.983449	1184	0.0099088	0.280999	9	0.596047	0.957269
PHOX2A	RASA2_mut	706	-0.0201821	0.402549	9	0.525776	0.983449	1184	-0.0274889	1.71661	9	0.190129	0.763208
RUNX2	RNF213_amp	706	0.0146909	0.450974	9	0.501873	0.98345	1184	0.00463814	0.128749	9	0.719732	0.94668
SREBF1	RNF213_amp	706	0.0294742	0.449864	9	0.5024	0.98345	1184	0.0169799	0.422687	9	0.515599	0.916621
PUM3	MLLT6_amp	706	0.0224981	0.959284	9	0.327367	0.983452	1184	0.0159346	1.21058	9	0.271218	0.772363
ARFGEF2	MLLT6_amp	706	0.0164852	0.958021	9	0.327686	0.983452	1184	0.0162391	2.35211	9	0.125113	0.659618
MYB	MLLT6_amp	706	0.0417849	0.957124	9	0.327912	0.983452	1184	0.0329853	1.15787	9	0.281908	0.772363
MUS81	MLLT6_amp	706	0.0272961	0.969359	9	0.32484	0.983452	1184	0.00490721	0.0789775	9	0.778688	0.98104
SLC39A6	MLLT6_amp	706	-0.02066	0.968557	9	0.32504	0.983452	1184	-0.0140202	1.14409	9	0.28479	0.772363
IGF2BP1	MLLT6_amp	706	-0.0207396	0.971403	9	0.32433	0.983452	1184	-0.00846324	0.372465	9	0.541663	0.938883
ENO2	MLLT6_amp	706	0.019636	1.04591	9	0.306452	0.983452	1184	0.0125089	1.07821	9	0.299098	0.782545
QRFP	MLLT6_amp	706	0.0189249	1.04194	9	0.30737	0.983452	1184	0.0059104	0.24759	9	0.618777	0.954847
SIAH2	MLLT6_amp	706	0.0203688	1.05943	9	0.303345	0.983452	1184	0.00549054	0.192075	9	0.661195	0.95962
ITGB3	MLLT6_amp	706	0.0220522	1.05767	9	0.303748	0.983452	1184	0.0224811	2.70447	9	0.100067	0.595781
TBC1D20	MLLT6_amp	706	0.0329809	1.06824	9	0.301343	0.983452	1184	0.0214853	1.1535	9	0.282818	0.772363
FZD5	MLLT6_amp	706	-0.0271825	1.0674	9	0.301533	0.983452	1184	-0.0301971	3.31488	9	0.0686555	0.564175
CCDC51	MLLT6_amp	706	0.0467978	1.06313	9	0.302503	0.983452	1184	0.0208689	0.530542	9	0.466379	0.89692
ARHGAP1	MLLT6_amp	706	0.0274451	1.016	9	0.31347	0.983452	1184	0.0209566	1.52613	9	0.216694	0.757519
UBE2Z	MLLT6_amp	706	-0.0328216	1.02787	9	0.31066	0.983452	1184	-0.0294514	2.0516	9	0.152046	0.713314
SOS1	MLLT6_amp	706	-0.0408655	1.02191	9	0.312065	0.983452	1184	-0.0186891	0.490972	9	0.483494	0.901157
WRN	MLLT6_amp	706	0.0578961	1.07588	9	0.299621	0.983452	1184	0.0533481	2.21017	9	0.137103	0.692837
RBBP7	MLLT6_amp	706	-0.0320518	0.920534	9	0.337335	0.983452	1184	-0.024349	1.29477	9	0.255171	0.772363
HYCC2	MLLT6_amp	706	-0.0283373	0.911019	9	0.339844	0.983452	1184	-0.0266149	2.01221	9	0.156038	0.713314
SRPK1	MLLT6_amp	706	-0.0255663	0.942427	9	0.331654	0.983452	1184	-0.0297622	3.04084	9	0.081194	0.592574
TP63	MLLT6_amp	706	0.0363912	0.877815	9	0.348801	0.983452	1184	0.0295839	1.405	9	0.235888	0.772363
KLHL38	MLLT6_amp	706	0.0167617	0.943553	9	0.331366	0.983452	1184	0.0117429	1.19714	9	0.273895	0.772363
TRUB1	MLLT6_amp	706	-0.0148678	0.938165	9	0.33275	0.983452	1184	-0.0107169	1.23234	9	0.266952	0.772363
IKBKG	MLLT6_amp	706	-0.0306846	0.933446	9	0.333969	0.983452	1184	-0.00700692	0.119198	9	0.729905	0.98104
CD19	NFIB_del	706	0.00399406	0.0599275	9	0.806611	0.983452	1184	-6.15252e-05	2.87531e-05	9	0.995722	0.999734
MAP2K1	ATP2B3_amp	706	0.0127692	0.2986	9	0.584762	0.983452	1184	0.0137442	0.785326	9	0.375517	0.87622
CYB561A3	FAT3_mut	706	-0.00193466	0.0175248	9	0.894683	0.983453	1184	-0.00431914	0.199783	9	0.654896	0.932749
BCL2	NBEA_mut	706	-0.00323633	0.0220885	9	0.881852	0.983453	1184	0.01669	1.28318	9	0.257309	0.708878
BRAF	RNF6_mut	706	-0.00710335	0.0164723	9	0.897876	0.983455	1184	0.00101432	0.000569742	9	0.980957	0.996749
FAM83D	IRF4_amp	706	0.0105033	0.344174	9	0.55743	0.983455	1184	0.0140968	1.90508	9	0.167511	0.641323
FOXP4	MB21D2_mut	706	-0.00193364	0.00712961	9	0.932709	0.983458	1184	0.00297128	0.0386479	9	0.844148	0.954254
OXSR1	NT5C3A_amp	706	-0.00185169	0.0161835	9	0.898771	0.983458	1184	0.00300319	0.0955163	9	0.757278	0.940431
SH3GL1	WNK2_mut	706	-0.00291456	0.00749161	9	0.931026	0.983458	1184	-0.01281	0.296295	9	0.586214	0.891305
ACOX1	TGIF1_amp	706	0.0324103	1.87767	9	0.170599	0.983458	1184	0.0262819	3.03357	9	0.0815583	0.657978
PTPN2	WRN_mut	706	-0.00237871	0.00788975	9	0.929222	0.983459	1184	-0.00229398	0.01537	9	0.901334	0.982019
DOCK2	RASA2_mut	706	0.0139117	0.395342	9	0.529505	0.98346	1184	0.00389581	0.0690885	9	0.792669	0.971695
CD46	LATS1_mut	706	0.0048169	0.0241092	9	0.876607	0.98346	1184	-0.0060073	0.0836978	9	0.772347	0.978922
PAX9	SMARCE1_amp	706	0.013531	0.39338	9	0.530528	0.983461	1184	0.00877489	0.392305	9	0.53109	0.883734
ALG10	LTB_amp	706	0.0125614	0.296959	9	0.585795	0.983462	1184	0.00891244	0.367945	9	0.544127	0.844448
HRAS	LTB_amp	706	-0.0126216	0.29737	9	0.585536	0.983462	1184	-0.0034011	0.0531064	9	0.817744	0.947526
SLC5A3	HSP90AB1_amp	706	-0.0112332	0.0905514	9	0.763477	0.983467	1184	-0.00958155	0.211613	9	0.645506	0.991005
JAK2	ARHGEF12_mut	706	0.0064786	0.0513433	9	0.820742	0.983468	1184	0.00396416	0.0568218	9	0.811592	0.968175
RRAS2	SOX21_amp	706	0.00467935	0.0269458	9	0.869612	0.983468	1184	0.00785205	0.266674	9	0.605571	0.969787
RBBP7	MGA_mut	706	0.0169532	0.372732	9	0.541519	0.983468	1184	0.0155039	0.865958	9	0.352077	0.981272
MSMO1	EGFR_amp	706	-0.00106741	0.00577819	9	0.939408	0.983469	1184	0.000116236	0.000154211	9	0.990092	0.997453
NFIB	NSD3_amp	706	-0.00681327	0.118438	9	0.730735	0.983469	1184	-0.0134016	1.12691	9	0.288436	0.670333
FLI1	NSD3_amp	706	-0.0107391	0.123948	9	0.724792	0.983469	1184	-0.00393789	0.0350077	9	0.851579	0.975915
IKBKG	NSD3_amp	706	-0.0088713	0.123422	9	0.725353	0.983469	1184	0.00479152	0.0881835	9	0.766499	0.953713
FKBP9	NSD3_amp	706	-0.00564853	0.120646	9	0.728334	0.983469	1184	-0.0043757	0.18541	9	0.666764	0.931403
FJX1	NSD3_amp	706	0.00557346	0.109263	9	0.740985	0.983469	1184	0.00335291	0.100631	9	0.751073	0.953713
ZNF296	NSD3_amp	706	-0.00446147	0.112521	9	0.737292	0.983469	1184	-0.00127053	0.0202692	9	0.886788	0.982867
PROX1	NSD3_amp	706	-0.00449247	0.112679	9	0.737115	0.983469	1184	-0.000753983	0.00802611	9	0.928614	0.985468
GSDMB	NSD3_amp	706	0.00647645	0.112349	9	0.737485	0.983469	1184	0.000688928	0.00322009	9	0.954748	0.98831
BATF	NSD3_amp	706	0.00485812	0.124945	9	0.723732	0.983469	1184	0.00787938	0.806867	9	0.369048	0.725175
SLC5A3	EPHA2_mut	706	0.00348938	0.0117593	9	0.913646	0.983472	1184	0.002162	0.00772464	9	0.929964	0.988452
AGR2	EPHA2_mut	706	-0.0024348	0.0117768	9	0.913583	0.983472	1184	-0.0050702	0.0968189	9	0.755681	0.941207
MTSS1	DCC_amp	706	0.00961453	0.0707892	9	0.790191	0.983473	1184	0.00280063	0.0360131	9	0.849488	0.995933
C7orf25	TOP2A_del	706	0.0139035	1.57661	9	0.20925	0.983477	1184	0.0107489	2.52942	9	0.111742	0.614197
PEA15	CEBPA_amp	706	0.00276942	0.0273856	9	0.868562	0.983478	1184	0.00544459	0.235856	9	0.627216	0.897638
MMP27	CEBPA_amp	706	-0.00192688	0.0278376	9	0.867491	0.983478	1184	-0.00290585	0.153344	9	0.69536	0.930719
CCDC3	FLT4_amp	706	-0.0103968	0.373775	9	0.540953	0.983479	1184	-0.00675859	0.410899	9	0.521514	0.991823
OTX2	NT5C3A_amp	706	-0.0018474	0.0159224	9	0.899586	0.983481	1184	0.00299334	0.0954838	9	0.757318	0.940431
SOX1	ERCC5_amp	706	-0.00421453	0.0271134	9	0.86921	0.983482	1184	-0.00345847	0.0602843	9	0.806047	0.997528
CYB561A3	ERCC5_amp	706	0.00500617	0.0270363	9	0.869395	0.983482	1184	0.0161507	0.819228	9	0.365406	0.980914
C6orf136	ERCC5_amp	706	0.00459884	0.0272212	9	0.868953	0.983482	1184	-0.00100988	0.00448501	9	0.946605	0.997528
MAP3K2	ERCC5_amp	706	0.0050085	0.0273722	9	0.868593	0.983482	1184	0.000417618	0.00062809	9	0.980006	0.997528
NMNAT1	MSI2_amp	706	-0.0180663	0.104771	9	0.746177	0.983482	1184	-0.0108738	0.104796	9	0.746148	0.932845
GATA4	FAM186A_mut	706	0.00337109	0.0169706	9	0.896352	0.983483	1184	-0.00156427	0.00968416	9	0.921608	0.996806
NFE2L2	ABCB1_amp	706	-0.00649166	0.0509759	9	0.821374	0.983483	1184	0.00153917	0.00678721	9	0.934341	0.982028
VPS4B	DCSTAMP_amp	706	-0.0115263	0.106212	9	0.744498	0.983485	1184	-0.0160333	0.499983	9	0.479508	0.874292
HAND2	TET2_mut	706	0.00332062	0.0128606	9	0.90971	0.983486	1184	-0.0117831	0.492861	9	0.482654	0.960689
IKBKG	TNC_mut	706	0.0101089	0.0413003	9	0.838959	0.983493	1184	0.0100828	0.145721	9	0.702659	0.991548
POU2AF3	SMARCB1_mut	706	0.00311674	0.00834193	9	0.927227	0.983493	1184	0.00204668	0.0111233	9	0.916005	0.993673
CD79A	MCM3AP_mut	706	-0.00443617	0.0392058	9	0.843041	0.983497	1184	-0.0136714	0.834341	9	0.36102	0.884006
REL	HOXA9_amp	706	-0.00150733	0.0157962	9	0.899983	0.983497	1184	0.000887117	0.0122736	9	0.911786	0.979213
AKT1	TSC2_mut	706	-0.00898669	0.0684299	9	0.793637	0.983499	1184	-0.0118921	0.347674	9	0.555433	0.962032
FGFR4	TSC2_mut	706	0.00716667	0.0687018	9	0.793236	0.983499	1184	0.00968049	0.368123	9	0.544029	0.962032
PPM1G	FLCN_amp	706	0.0132577	0.107257	9	0.743289	0.983499	1184	0.0161414	0.303423	9	0.581745	0.941076
IL27RA	GPHN_amp	706	-0.00134188	0.00790434	9	0.929156	0.983499	1184	-0.00773119	0.52519	9	0.468636	0.790144
TMED7	RASA2_mut	706	0.0140449	0.388609	9	0.533032	0.9835	1184	0.0120348	0.700509	9	0.402613	0.911265
SPI1	RASA2_mut	706	0.02207	0.389247	9	0.532695	0.9835	1184	0.00913883	0.150215	9	0.69833	0.961938
STAT6	RASA2_mut	706	-0.0145531	0.384181	9	0.535374	0.983501	1184	-0.00757321	0.244899	9	0.62069	0.958604
MCEMP1	PPM1D_mut	706	0.00408293	0.020938	9	0.884948	0.983501	1184	-0.00436662	0.0673454	9	0.795242	0.986679
PEX6	PPM1D_mut	706	0.00627076	0.0206178	9	0.885825	0.983501	1184	0.000615228	0.000539085	9	0.981476	0.999684
EXOC6	PPM1D_mut	706	-0.00414698	0.0208784	9	0.885111	0.983501	1184	6.78646e-05	1.47192e-05	9	0.996939	0.999684
ZNFX1	PABPC1_amp	706	0.00649909	0.145173	9	0.703192	0.983501	1184	0.000985024	0.00914763	9	0.923804	0.979968
TSPAN31	PABPC1_amp	706	0.00685014	0.145215	9	0.703151	0.983501	1184	0.00756719	0.489273	9	0.484252	0.912708
CYB561A3	PABPC1_amp	706	-0.0069333	0.140084	9	0.708197	0.983501	1184	0.00138574	0.0134428	9	0.907697	0.979968
XIAP	PABPC1_amp	706	0.00626404	0.139172	9	0.709105	0.983501	1184	0.00252253	0.0620736	9	0.803248	0.965755
NEDD4L	PABPC1_amp	706	-0.00671757	0.140753	9	0.707533	0.983501	1184	-0.00320034	0.091069	9	0.762822	0.954188
CAND2	PABPC1_amp	706	-0.00588306	0.188372	9	0.664275	0.983501	1184	-0.00565608	0.475487	9	0.490474	0.912708
DENND4C	PABPC1_amp	706	-0.00811458	0.188376	9	0.664272	0.983501	1184	-0.0114003	1.0172	9	0.313183	0.820203
HERPUD1	PABPC1_amp	706	-0.00682275	0.189093	9	0.663673	0.983501	1184	0.00271055	0.0746196	9	0.784726	0.960706
TRADD	PABPC1_amp	706	-0.00457875	0.175382	9	0.675372	0.983501	1184	-0.00262214	0.160811	9	0.688411	0.953948
ATOH1	PABPC1_amp	706	-0.00639102	0.175784	9	0.675022	0.983501	1184	0.00402395	0.193585	9	0.659949	0.953948
SOS1	PABPC1_amp	706	0.0129089	0.178736	9	0.672462	0.983501	1184	0.0113599	0.355415	9	0.551063	0.921926
NFKB1	PABPC1_amp	706	-0.00771459	0.179839	9	0.671512	0.983501	1184	-0.00118686	0.010901	9	0.916846	0.979968
RPL22L1	PABPC1_amp	706	-0.0122394	0.179868	9	0.671487	0.983501	1184	-0.0176271	1.02881	9	0.310439	0.820203
PARD6B	PABPC1_amp	706	-0.0147895	0.199657	9	0.654998	0.983501	1184	-0.0117411	0.335402	9	0.562495	0.921926
SLC1A2	PABPC1_amp	706	0.00610124	0.196209	9	0.657798	0.983501	1184	0.00644769	0.622052	9	0.430286	0.877446
USP18	PABPC1_amp	706	0.0133961	0.196109	9	0.65788	0.983501	1184	0.00474805	0.070204	9	0.79104	0.960706
PRDX1	PABPC1_amp	706	0.0113259	0.156782	9	0.692137	0.983501	1184	0.00880517	0.267386	9	0.60509	0.943785
LRP8	PABPC1_amp	706	-0.00937354	0.147943	9	0.700509	0.983501	1184	-0.005597	0.135669	9	0.712625	0.953948
ARFGEF2	PABPC1_amp	706	-0.00488691	0.148214	9	0.700248	0.983501	1184	0.00112484	0.0220832	9	0.881866	0.976214
MRGPRD	PABPC1_amp	706	-0.00516284	0.152411	9	0.696242	0.983501	1184	-0.00856873	1.18893	9	0.275545	0.818761
SEC23A	PABPC1_amp	706	0.00569873	0.149784	9	0.698742	0.983501	1184	0.00253145	0.0819733	9	0.774641	0.960706
WSB2	PABPC1_amp	706	0.00907446	0.165953	9	0.683734	0.983501	1184	0.0108864	0.646045	9	0.42153	0.871262
SC5D	PABPC1_amp	706	0.00710006	0.163863	9	0.685624	0.983501	1184	0.00213301	0.0419626	9	0.837691	0.976067
ISL1	PABPC1_amp	706	0.00983437	0.163262	9	0.686171	0.983501	1184	0.0198044	1.5748	9	0.209512	0.764535
FGFR1	PABPC1_amp	706	0.0128538	0.170621	9	0.67956	0.983501	1184	0.0104615	0.295724	9	0.586575	0.931356
KLF5	PABPC1_amp	706	0.0192894	0.168633	9	0.68133	0.983501	1184	0.00902565	0.0917846	9	0.761921	0.954188
FGFR2	PABPC1_amp	706	-0.00902431	0.162194	9	0.687145	0.983501	1184	-0.00899958	0.458376	9	0.498384	0.917379
CDX2	PABPC1_amp	706	-0.00783955	0.160429	9	0.688762	0.983501	1184	0.000282891	0.000550592	9	0.98128	0.991814
BMI1	PABPC1_amp	706	0.00760093	0.162263	9	0.687081	0.983501	1184	-0.00276946	0.0599352	9	0.806598	0.966988
GATA4	PABPC1_amp	706	0.00612317	0.162427	9	0.686932	0.983501	1184	0.00543678	0.360839	9	0.548041	0.921926
RASGRP3	SOX9_mut	706	0.0137431	0.555985	9	0.455882	0.983502	1184	0.0112891	0.737854	9	0.390349	0.897332
ZNF572	SOX9_mut	706	-0.0153624	0.553378	9	0.456941	0.983502	1184	-0.0117316	0.663045	9	0.415487	0.909556
IGF2BP1	CANT1_amp	706	0.00383783	0.0564988	9	0.812118	0.983502	1184	-0.00672387	0.431836	9	0.511089	0.871447
NFKB1	TRIP11_amp	706	0.00850832	0.116768	9	0.732567	0.983503	1184	-0.0031734	0.0301502	9	0.86215	0.982758
TNPO2	EZH2_mut	706	-0.00238413	0.0221213	9	0.881765	0.983514	1184	-0.00247763	0.0608217	9	0.805202	0.915648
MEIS2	EZH2_mut	706	0.00315801	0.0222096	9	0.881531	0.983514	1184	0.00433942	0.107043	9	0.743537	0.886278
TSPAN31	EZH2_mut	706	-0.00348555	0.0218111	9	0.882591	0.983519	1184	-0.00579629	0.14905	9	0.699445	0.86341
SATB2	GRIN2A_mut	706	-0.0039175	0.0200706	9	0.88734	0.983519	1184	-0.0107691	0.385703	9	0.534567	0.911501
ALG10	SOX21_amp	706	-0.00527776	0.0268165	9	0.869922	0.98352	1184	0.00562299	0.109164	9	0.741098	0.969787
PTPN2	NIPBL_amp	706	-0.00188502	0.0247364	9	0.875026	0.98352	1184	-0.00282014	0.123954	9	0.724785	0.893438
CTNNB1	TRRAP_amp	706	0.012602	0.112794	9	0.736985	0.983521	1184	-0.0049448	0.0400663	9	0.841351	0.985647
HK1	HMGA1_amp	706	0.00784568	0.103342	9	0.747855	0.983522	1184	0.00987376	0.443229	9	0.505568	0.843746
SOX7	HMGA1_amp	706	0.00723298	0.0866398	9	0.768493	0.983522	1184	0.00620424	0.171945	9	0.678389	0.942465
LIF	HMGA1_amp	706	0.00676862	0.095405	9	0.757415	0.983522	1184	0.00189527	0.0196972	9	0.888386	0.980288
ERMP1	HMGA1_amp	706	-0.00638043	0.0883103	9	0.766336	0.983522	1184	-0.00769388	0.342809	9	0.558213	0.854027
PTDSS2	HMGA1_amp	706	0.00663382	0.0892053	9	0.76519	0.983522	1184	0.00481748	0.126336	9	0.722262	0.96229
SLC25A37	HMGA1_amp	706	-0.00824481	0.0855656	9	0.769892	0.983522	1184	0.00398036	0.0503164	9	0.822514	0.963459
CSF2RB	HMGA1_amp	706	-0.00597634	0.0925943	9	0.760905	0.983522	1184	2.97059e-05	5.92078e-06	9	0.998059	0.998059
SLF1	HMGA1_amp	706	0.00995848	0.0852941	9	0.770247	0.983522	1184	-0.00130234	0.00388082	9	0.950327	0.98834
GREB1L	HMGA1_amp	706	-0.00657729	0.108142	9	0.74227	0.983522	1184	-0.00380775	0.0972855	9	0.755112	0.96229
FOXC2	ATF7IP_amp	706	0.0151409	0.442332	9	0.505999	0.983525	1184	0.0108829	0.620373	9	0.430909	0.93735
RUNX2	BCL9L_amp	706	0.00502729	0.0282754	9	0.866463	0.983525	1184	-0.00198207	0.00977842	9	0.921229	0.982644
B4GALNT1	MLH1_mut	706	0.00283538	0.0429771	9	0.835768	0.983526	1184	0.00278463	0.0974449	9	0.754918	0.93232
DDX39A	LPP_amp	706	-0.0142363	0.483271	9	0.486944	0.983526	1184	-0.013771	1.18692	9	0.275952	0.682926
ITSN2	PTPRT_mut	706	-0.0109514	0.381699	9	0.536695	0.983526	1184	-0.00953175	0.647547	9	0.420991	0.953128
KLB	PTPRT_mut	706	-0.0110319	0.385474	9	0.534688	0.983526	1184	-0.0082806	0.546626	9	0.4597	0.953128
ARFGEF2	PTPRT_mut	706	0.0084479	0.384864	9	0.535012	0.983526	1184	0.00474629	0.306988	9	0.579534	0.953128
GNE	PTPRT_mut	706	-0.0112798	0.380297	9	0.537444	0.983526	1184	-0.00997301	0.759905	9	0.383358	0.933214
CUL4B	ENPEP_mut	706	0.01053	0.127046	9	0.721515	0.983528	1184	-0.000291685	0.000265506	9	0.987	0.991165
BCL6	PMS2_mut	706	0.00395096	0.0105736	9	0.9181	0.983531	1184	0.00788467	0.132837	9	0.715508	0.993345
LIG1	ELF3_amp	706	-0.0331138	0.585253	9	0.444261	0.983532	1184	-0.0186545	0.625023	9	0.429187	0.759914
SEC23B	ELF3_amp	706	-0.0271491	0.584982	9	0.444366	0.983532	1184	-0.0204117	1.18685	9	0.275966	0.644953
WLS	ELF3_amp	706	-0.017306	0.584798	9	0.444438	0.983532	1184	-0.00376346	0.103453	9	0.747725	0.927021
NFKBIZ	PTPRC_amp	706	-0.00549463	0.048801	9	0.825163	0.983534	1184	-0.00407011	0.132927	9	0.715416	0.896425
PTPN2	PTPRC_amp	706	-0.00816362	0.0499373	9	0.823172	0.983534	1184	-0.0270541	2.54335	9	0.11076	0.443038
OXSR1	PTPRC_amp	706	-0.00725284	0.0505321	9	0.82214	0.983534	1184	-0.00719663	0.231344	9	0.630529	0.860001
SLC5A3	PTPRC_amp	706	-0.00985803	0.0506326	9	0.821966	0.983534	1184	0.0052556	0.0635793	9	0.800926	0.924063
SMAD7	PTPRC_amp	706	0.0108448	0.0506819	9	0.821881	0.983534	1184	-0.00393449	0.0301252	9	0.862206	0.942076
CCER1	PTPRC_amp	706	-0.00563967	0.0507534	9	0.821757	0.983534	1184	-0.00274231	0.0594583	9	0.807354	0.924063
LDLRAP1	PTPRC_amp	706	0.00717339	0.0549337	9	0.81469	0.983534	1184	-0.00933895	0.422352	9	0.515766	0.794662
CCND3	GMPS_amp	706	0.00526407	0.02426	9	0.876225	0.983534	1184	0.0117198	0.237347	9	0.626129	0.898171
GATA2	GMPS_amp	706	-0.00289334	0.0237351	9	0.877561	0.983535	1184	-0.00336276	0.0722534	9	0.788084	0.931709
MAP2K2	RBM15_amp	706	-0.0137894	0.267924	9	0.604728	0.983536	1184	-0.00383876	0.0387482	9	0.843948	0.964549
PAX5	RBM15_amp	706	0.0157719	0.267578	9	0.604961	0.983536	1184	0.00890875	0.125133	9	0.723533	0.941584
SLC1A2	RBM15_amp	706	0.0106795	0.275194	9	0.599869	0.983536	1184	0.00946438	0.433878	9	0.510092	0.864543
STAG1	RBM15_amp	706	0.0212448	0.273037	9	0.601302	0.983536	1184	0.0157247	0.26668	9	0.605568	0.92958
TLE4	RBM15_amp	706	-0.0104652	0.273951	9	0.600693	0.983536	1184	-0.00832512	0.333544	9	0.563579	0.896234
RUNX1	RBM15_amp	706	-0.0202394	0.265314	9	0.606493	0.983536	1184	-0.0214972	0.508554	9	0.475765	0.862418
RAC2	RBM15_amp	706	-0.0113727	0.264924	9	0.606757	0.983536	1184	-0.00655337	0.172395	9	0.677992	0.939672
WLS	PTPRC_amp	706	-0.00572482	0.0467848	9	0.828756	0.983536	1184	0.00282503	0.0561316	9	0.812718	0.924063
PDGFRA	SMAD4_del	706	-0.00272583	0.0195313	9	0.888854	0.983537	1184	-0.000234379	0.00023736	9	0.987708	0.994883
ENO2	MYB_del	706	-0.00425695	0.049241	9	0.824389	0.983538	1184	-0.00613715	0.28261	9	0.594996	0.930929
CCDC51	BCL9_amp	706	-0.00372226	0.0167328	9	0.897077	0.983538	1184	-0.00601278	0.126441	9	0.722152	0.912387
RAC2	TBL1XR1_amp	706	0.00443804	0.0942147	9	0.758886	0.983539	1184	0.00657551	0.503407	9	0.478007	0.764811
RASGRP3	IKBKB_amp	706	-0.00436463	0.0929645	9	0.760442	0.983543	1184	-0.00320252	0.130906	9	0.717495	0.962076
ALG10	PRRX1_amp	706	0.00651077	0.0800318	9	0.777254	0.983546	1184	-0.00718012	0.33256	9	0.564156	0.862826
RUNX2	FGFR1_amp	706	-0.00575864	0.0727611	9	0.787358	0.983552	1184	-0.00639928	0.223601	9	0.63631	0.932555
XPR1	ATP2B3_amp	706	0.0181504	0.295845	9	0.586499	0.983553	1184	0.0102533	0.2207	9	0.638507	0.934146
LHX3	PTPN13_mut	706	0.00653358	0.220052	9	0.639001	0.983557	1184	0.00805614	0.761026	9	0.383008	0.984157
SQLE	DCC_mut	706	-0.0109651	0.0844322	9	0.771379	0.983557	1184	-0.0113991	0.222523	9	0.637124	0.998884
CTTNBP2	UBC_NCOR2_fusion	706	-0.00205512	0.0249835	9	0.874408	0.983559	1184	-0.00115904	0.0199292	9	0.887735	0.968569
BMI1	RHPN2_amp	706	-0.010028	0.362861	9	0.546922	0.983562	1184	-0.00550229	0.254468	9	0.613946	0.938976
EBF1	TOP2A_amp	706	-0.00799809	0.0359111	9	0.849699	0.983563	1184	-0.00371395	0.0143634	9	0.904604	0.981313
PRDX1	PTPRT_mut	706	-0.0187087	0.370802	9	0.542568	0.983563	1184	-0.0107737	0.312051	9	0.576424	0.953128
BATF	RPL10_amp	706	-0.00608355	0.236571	9	0.626694	0.983566	1184	-0.00391031	0.207423	9	0.648795	0.880007
MYH14	GLI1_amp	706	0.00814878	0.156736	9	0.692179	0.983567	1184	0.00914583	0.535618	9	0.464254	0.920484
C7orf25	SMAD4_amp	706	-0.00908947	0.0598436	9	0.806743	0.983569	1184	-0.00785322	0.273317	9	0.601116	0.999696
IGF2BP1	SMAD4_amp	706	-0.00992226	0.0602617	9	0.806083	0.983569	1184	-0.000321881	0.000354265	9	0.984983	0.999696
MEF2B	SBDS_amp	706	0.00869331	0.179264	9	0.672006	0.983569	1184	0.00798954	0.354649	9	0.551493	0.889258
GFI1	FAT4_mut	706	-0.00135339	0.0079847	9	0.928798	0.98357	1184	0.00411111	0.136002	9	0.712288	0.896496
MTSS1	FAT4_mut	706	0.00118525	0.00796648	9	0.928879	0.98357	1184	0.00251676	0.0775073	9	0.780704	0.935945
FDFT1	EP300_mut	706	-0.00304713	0.0284883	9	0.865966	0.983572	1184	-0.00150423	0.0132126	9	0.908488	0.959216
HTR2B	EP300_mut	706	0.00152998	0.027714	9	0.867783	0.983572	1184	0.00287689	0.198403	9	0.656013	0.843705
SQLE	WNK4_amp	706	0.0127255	0.124244	9	0.724476	0.983572	1184	0.0127581	0.280499	9	0.596374	0.908761
CCDC3	WNK4_amp	706	0.00608928	0.13057	9	0.717841	0.983572	1184	0.000219531	0.000387676	9	0.984291	0.999581
TCF3	WNK4_amp	706	0.0124267	0.127384	9	0.72116	0.983572	1184	-0.0022359	0.00881736	9	0.925188	0.994517
TIMM17A	WNK4_amp	706	-0.0223719	0.157549	9	0.691423	0.983572	1184	-0.0179263	0.230382	9	0.631241	0.931192
WT1	WNK4_amp	706	-0.00967587	0.143673	9	0.704657	0.983572	1184	-0.00578614	0.116065	9	0.733342	0.942352
PEDS1	WNK4_amp	706	0.0104967	0.158772	9	0.69029	0.983572	1184	0.00447621	0.0616944	9	0.803838	0.96732
ACSL4	WNK4_amp	706	-0.0160337	0.142455	9	0.705853	0.983572	1184	-0.0054942	0.0367364	9	0.848003	0.982127
ABCD1	WNK4_amp	706	-0.01162	0.131518	9	0.716864	0.983572	1184	-0.00440455	0.0437703	9	0.834282	0.975866
MTRFR	WNK4_amp	706	0.0115444	0.143801	9	0.704531	0.983572	1184	0.000912779	0.00204852	9	0.9639	0.999581
MSMO1	WNK4_amp	706	-0.011815	0.14475	9	0.703603	0.983572	1184	-0.00830514	0.163828	9	0.685657	0.941846
MYCL	WNK4_amp	706	-0.00865387	0.14086	9	0.707428	0.983572	1184	-0.00836633	0.290501	9	0.5899	0.905529
POU2AF2	WNK4_amp	706	-0.00988462	0.129861	9	0.718576	0.983572	1184	-0.00342156	0.0349564	9	0.851687	0.982127
ADIPOR2	WNK4_amp	706	-0.00902862	0.129768	9	0.718672	0.983572	1184	-0.00582683	0.11689	9	0.732432	0.942352
RBPJ	WNK4_amp	706	-0.0126725	0.137569	9	0.71071	0.983572	1184	-0.00599445	0.0709703	9	0.789929	0.96732
PAX7	WNK4_amp	706	-0.00684489	0.16157	9	0.687715	0.983572	1184	-0.00513488	0.207448	9	0.648775	0.939809
CDX2	WNK4_amp	706	-0.0118978	0.156201	9	0.692678	0.983572	1184	0.000593284	0.000834409	9	0.976955	0.999581
SATB2	WNK4_amp	706	0.0122081	0.154695	9	0.694088	0.983572	1184	0.0142794	0.474462	9	0.490942	0.850965
HK1	WNK4_amp	706	0.00931191	0.14956	9	0.698956	0.983572	1184	0.00469275	0.0897753	9	0.764463	0.960101
MCEMP1	WNK4_amp	706	0.00963736	0.159999	9	0.689157	0.983572	1184	0.00611998	0.150771	9	0.6978	0.941846
ESR1	WNK4_amp	706	-0.0111865	0.128855	9	0.719622	0.983572	1184	-0.00716603	0.106579	9	0.744073	0.952413
BCL6	WNK4_amp	706	0.0148472	0.149097	9	0.699399	0.983572	1184	0.0150085	0.300087	9	0.583828	0.899528
PSMD10	PTPRC_mut	706	-0.00880855	0.063677	9	0.800776	0.983574	1184	-0.0024932	0.0154013	9	0.901235	0.996608
MTRFR	PTPRC_mut	706	-0.00804878	0.0632309	9	0.80146	0.983574	1184	-0.0014908	0.0064104	9	0.936186	0.996608
SMARCAL1	CARD11_amp	706	-0.00185074	0.024795	9	0.874879	0.983574	1184	-0.00228447	0.088071	9	0.766644	0.909626
LMNA	WWTR1_amp	706	-0.00485255	0.0324512	9	0.857041	0.983576	1184	0.0050841	0.0816856	9	0.775026	0.939973
FLI1	FBN2_mut	706	-0.00606882	0.0434325	9	0.834913	0.983576	1184	-0.0239819	1.26432	9	0.260834	0.697238
NEDD4L	MYB_del	706	0.00525801	0.0482908	9	0.826065	0.983576	1184	0.00492226	0.119538	9	0.729537	0.983096
GATA1	CYSLTR2_amp	706	0.00218246	0.00644152	9	0.936031	0.983577	1184	0.0017082	0.0113147	9	0.915288	0.988226
FLI1	QKI_mut	706	0.00452633	0.0139261	9	0.906061	0.98358	1184	0.00561254	0.0378057	9	0.845834	0.953766
GREB1L	QKI_mut	706	-0.00197156	0.0135583	9	0.907304	0.98358	1184	-0.00503321	0.188693	9	0.664007	0.928014
HNF4G	ATRX_mut	706	-0.00279155	0.0136462	9	0.907005	0.983581	1184	-0.000376627	0.0005765	9	0.980844	0.995426
BATF	ATRX_mut	706	0.00253653	0.0146203	9	0.903759	0.983581	1184	0.0050241	0.1308	9	0.717604	0.962568
SOX7	ATRX_mut	706	-0.00297143	0.0138088	9	0.906455	0.983581	1184	-0.00316781	0.0376251	9	0.846198	0.983839
EGLN3	ATRX_mut	706	0.00303576	0.0143771	9	0.904559	0.983581	1184	-0.00660349	0.162307	9	0.687041	0.962568
HOXB13	MYC_mut	706	-0.00567161	0.0137435	9	0.906676	0.983582	1184	0.0104851	0.270555	9	0.602959	0.96846
KLF5	MYC_mut	706	0.0142979	0.0137393	9	0.90669	0.983582	1184	0.00153521	0.000809059	9	0.977308	0.996371
CCND3	NBEA_mut	706	0.00458295	0.021808	9	0.882599	0.983584	1184	0.00304926	0.0204391	9	0.886318	0.967697
PRPS2	SOX9_mut	706	-0.013848	0.55074	9	0.458016	0.983585	1184	-0.0163764	1.56697	9	0.210647	0.745464
ATOH1	CRTC1_mut	706	-0.00148671	0.00612608	9	0.937614	0.983585	1184	0.000390678	0.00104878	9	0.974165	0.988381
SREBF1	CDH10_amp	706	0.00361971	0.0236309	9	0.877828	0.983586	1184	-0.00997624	0.415072	9	0.519406	0.797507
PROX1	SMARCE1_amp	706	0.0104192	0.388957	9	0.532848	0.983587	1184	0.0083678	0.602886	9	0.437479	0.83867
SLC1A2	PBRM1_mut	706	0.0106022	0.510965	9	0.474722	0.983589	1184	0.00698602	0.599598	9	0.438731	0.830438
IKZF1	POLD1_mut	706	-0.0079496	0.0536842	9	0.816772	0.98359	1184	-0.00846744	0.213501	9	0.644037	0.998136
HMGA2	POLD1_mut	706	0.00682698	0.0466804	9	0.828944	0.98359	1184	0.00658975	0.161091	9	0.688154	0.998136
ATP6V0A2	POLD1_mut	706	-0.00904575	0.0497585	9	0.823484	0.98359	1184	0.000127113	3.07484e-05	9	0.995576	0.998136
PIERCE2	POLD1_mut	706	0.00604793	0.0515983	9	0.820305	0.98359	1184	0.00196319	0.020747	9	0.88547	0.998136
ZBTB18	POLD1_mut	706	0.0074647	0.0510039	9	0.821326	0.98359	1184	0.00384575	0.0484189	9	0.825838	0.998136
PAX8	POLD1_mut	706	-0.0179096	0.0489541	9	0.824893	0.98359	1184	0.0323252	0.526707	9	0.467995	0.998136
GATA2	POLD1_mut	706	-0.00937455	0.0491826	9	0.824492	0.98359	1184	-0.0118322	0.289035	9	0.590839	0.998136
FANCM	NRAS_mut	706	-0.00864347	0.116216	9	0.733175	0.98359	1184	0.000446945	0.00082983	9	0.977019	0.99374
TFAP2C	NRAS_mut	706	0.00637208	0.112869	9	0.736901	0.98359	1184	-0.00692009	0.334882	9	0.562799	0.790247
HOXB13	NRAS_mut	706	0.00511643	0.113467	9	0.736231	0.98359	1184	0.000525739	0.0033066	9	0.954144	0.978101
SCLY	FN1_mut	706	-0.00595567	0.040565	9	0.84038	0.983594	1184	-0.006144	0.127194	9	0.72136	0.979249
RPL22L1	MTCP1_del	706	-0.0132209	0.164391	9	0.685145	0.983595	1184	-0.0168857	0.826254	9	0.363358	0.885312
TRUB1	GTF2I_amp	706	-0.00290806	0.0427849	9	0.836131	0.983596	1184	0.000426955	0.0026084	9	0.959268	0.992048
EME1	SRSF3_amp	706	-0.00861519	0.140788	9	0.707499	0.983597	1184	-0.00507841	0.137507	9	0.710772	0.943514
MYCN	PTPN13_mut	706	-0.0185253	0.219541	9	0.63939	0.983602	1184	-0.0100352	0.12724	9	0.721312	0.984157
ASCL1	PTPN13_mut	706	-0.0151486	0.219732	9	0.639244	0.983602	1184	-0.0157931	0.446063	9	0.504211	0.984157
GLI1	PABPC1_amp	706	-0.0065865	0.136976	9	0.711306	0.983603	1184	-0.000338471	0.00101129	9	0.974631	0.991814
GATA2	BCL6_amp	706	0.00395561	0.0648201	9	0.799034	0.983603	1184	0.00449818	0.204889	9	0.650803	0.876162
PPARG	BCL6_amp	706	-0.0040754	0.0672264	9	0.795419	0.983603	1184	-0.000437534	0.00188758	9	0.965346	0.98731
SLC1A2	BCL6_amp	706	0.00293853	0.0655703	9	0.797899	0.983603	1184	-0.000786695	0.0118325	9	0.913379	0.981824
OXSR1	BCL6_amp	706	-0.0036999	0.0609964	9	0.804928	0.983603	1184	-0.0047515	0.240331	9	0.623967	0.86236
CYB5A	BCL6_amp	706	-0.00338191	0.0608291	9	0.80519	0.983603	1184	-0.0032873	0.148866	9	0.699622	0.899596
CCDC3	BCL6_amp	706	-0.00222003	0.059193	9	0.807776	0.983603	1184	-0.000795363	0.0188478	9	0.890804	0.979555
ALG10	BCL6_amp	706	-0.0039783	0.0641045	9	0.800122	0.983603	1184	0.000160871	0.000266789	9	0.986968	0.994137
BAMBI	CACNA1D_mut	706	0.00458557	0.0190951	9	0.890094	0.983606	1184	0.0124097	0.395745	9	0.529295	0.949081
CD46	RBM39_amp	706	0.01301	0.877267	9	0.348951	0.983606	1184	0.00836597	0.767449	9	0.381008	0.788553
HAND2	RBM39_amp	706	0.0111011	0.883585	9	0.347222	0.983606	1184	0.0119004	1.96716	9	0.16075	0.607926
SYK	EPHA7_mut	706	0.00640744	0.0802355	9	0.776979	0.983608	1184	0.00356002	0.0555168	9	0.813728	0.974566
BEST3	MEN1_amp	706	0.00544997	0.114424	9	0.735162	0.983609	1184	0.00514856	0.201849	9	0.653233	0.943558
SREBF1	MAP2K1_mut	706	0.0126911	0.0292001	9	0.864318	0.983609	1184	0.0323663	0.556075	9	0.455846	0.89215
CD79A	MAP2K1_mut	706	0.00490612	0.0287731	9	0.865304	0.983609	1184	0.00683846	0.148147	9	0.700312	0.911569
IKZF2	LRP1B_mut	706	-0.00185977	0.025149	9	0.873996	0.98361	1184	-0.000181225	0.000667843	9	0.979383	0.995311
ALK	PTPRC_mut	706	-0.00606318	0.0624015	9	0.80274	0.983611	1184	0.00665436	0.22175	9	0.63771	0.989803
CD79A	SOX9_mut	706	0.0181014	0.541342	9	0.461877	0.983612	1184	0.0149325	0.662246	9	0.415768	0.909556
WT1	ATP1A1_amp	706	-0.0118869	0.236293	9	0.626896	0.983615	1184	-0.0026154	0.0265154	9	0.870648	0.996653
MOGAT2	ATP1A1_amp	706	-0.00977373	0.23933	9	0.624691	0.983615	1184	-0.0103939	0.660232	9	0.416478	0.928399
BRAF	ATP1A1_amp	706	-0.0255575	0.234058	9	0.628531	0.983615	1184	-0.024922	0.410531	9	0.5217	0.9587
CCNE1	ATP1A1_amp	706	0.0214714	0.234668	9	0.628084	0.983615	1184	0.0304844	1.06427	9	0.302243	0.887844
UBE2F	PSIP1_amp	706	-0.0120123	0.128514	9	0.719977	0.983617	1184	-0.00713984	0.102893	9	0.748385	0.959986
CAND2	PSIP1_amp	706	-0.00605047	0.128797	9	0.719682	0.983617	1184	-0.00295632	0.0669372	9	0.795849	0.96854
ISG15	PSIP1_amp	706	-0.00790159	0.127859	9	0.720662	0.983617	1184	-0.0067183	0.207913	9	0.648408	0.924181
PHOX2A	PSIP1_amp	706	0.00927897	0.130266	9	0.718157	0.983617	1184	0.00475192	0.071856	9	0.788653	0.964941
LDLRAP1	PSIP1_amp	706	-0.0076696	0.132649	9	0.715702	0.983617	1184	-0.0117062	0.637426	9	0.424644	0.894205
CCDC51	PSIP1_amp	706	-0.0155112	0.131861	9	0.71651	0.983617	1184	-0.0214406	0.565964	9	0.451867	0.894205
IKZF1	CUX1_mut	706	-0.00949788	0.297186	9	0.585652	0.983621	1184	-0.0114278	0.892976	9	0.344672	0.92171
MAF	CUX1_mut	706	0.0134523	0.298619	9	0.584749	0.983621	1184	0.00834824	0.237804	9	0.625797	0.954247
RBBP7	CUX1_mut	706	0.015917	0.300778	9	0.583395	0.983621	1184	0.017303	0.759591	9	0.383457	0.92171
FERMT1	MTCP1_amp	706	-0.0120894	0.114803	9	0.734741	0.983623	1184	-0.000509655	0.000547188	9	0.981338	0.993505
BCR	MTCP1_amp	706	0.00979004	0.114716	9	0.734838	0.983623	1184	0.0134062	0.543842	9	0.460845	0.916233
LIF	IRS4_mut	706	0.00559103	0.0727844	9	0.787325	0.983624	1184	0.00384973	0.0945307	9	0.758494	0.947494
PRDX1	IRS4_mut	706	-0.0114844	0.0734275	9	0.78641	0.983624	1184	0.000228403	8.0329e-05	9	0.992849	0.992849
CSTF2	IRS4_mut	706	-0.0117961	0.0748856	9	0.784352	0.983624	1184	-0.0116331	0.202274	9	0.652892	0.947494
GATA2	IRS4_mut	706	0.00743481	0.0735109	9	0.786292	0.983624	1184	0.00203516	0.0147479	9	0.903342	0.976078
CD19	IRS4_mut	706	-0.00765819	0.0739245	9	0.785706	0.983624	1184	-0.00727936	0.161143	9	0.688107	0.947494
NFKBIZ	RB1_del	706	0.00426392	0.0615772	9	0.80402	0.983625	1184	0.000404887	0.00141643	9	0.969978	0.998065
HNF4G	MAX_amp	706	0.00144232	0.00643753	9	0.936051	0.983625	1184	0.00331016	0.0676764	9	0.79475	0.923509
SATB1	HMGA1_amp	706	0.00834657	0.0823163	9	0.774183	0.983626	1184	0.00838181	0.217391	9	0.641035	0.922736
POU2AF3	TNC_mut	706	-0.00742219	0.0408854	9	0.839759	0.983627	1184	0.0060893	0.0985667	9	0.753556	0.991548
RPL22L1	HOXA11_amp	706	0.0026845	0.0138464	9	0.906328	0.983627	1184	0.00178445	0.0140275	9	0.905721	0.978649
IL6ST	CIITA_mut	706	-0.00416965	0.0167942	9	0.896889	0.983628	1184	-0.00839713	0.160041	9	0.689119	0.927746
LIF	PRR14_mut	706	-0.00210022	0.00604995	9	0.938002	0.983633	1184	0.00422089	0.0923483	9	0.761213	0.985179
ZER1	STAT6_amp	706	-0.0130119	0.128632	9	0.719855	0.983634	1184	-0.00167778	0.00618398	9	0.93732	0.985091
CSF3	ARHGAP5_mut	706	-0.00675294	0.127685	9	0.720845	0.983636	1184	-0.00982772	0.474593	9	0.490882	0.84383
DNAI7	ETV1_amp	706	0.00284514	0.0278318	9	0.867505	0.983638	1184	-0.00382315	0.113921	9	0.735723	0.919102
WT1	PPM1D_amp	706	0.00458367	0.0635677	9	0.800943	0.983639	1184	0.00429131	0.151555	9	0.697054	0.950081
TCF3	PPM1D_amp	706	-0.00627758	0.0636796	9	0.800772	0.983639	1184	-0.00624219	0.163142	9	0.68628	0.950081
SOX3	SPOP_amp	706	-0.0048367	0.0973749	9	0.755003	0.98364	1184	-0.00170124	0.0324783	9	0.856982	0.979408
AR	SPOP_amp	706	0.00542708	0.0924688	9	0.761062	0.98364	1184	0.00248426	0.052175	9	0.819321	0.978309
ECHS1	SPOP_amp	706	0.0060512	0.0945119	9	0.758518	0.98364	1184	-0.000319105	0.000715839	9	0.978655	0.997844
ACSL4	RELA_amp	706	0.00486511	0.0223858	9	0.881065	0.98364	1184	-5.31439e-05	5.31636e-06	9	0.99816	0.99816
MEF2D	ELN_amp	706	-0.00506782	0.0447304	9	0.832501	0.98364	1184	-0.00709854	0.228936	9	0.632314	0.912031
MAF	TRIM27_amp	706	0.0207821	0.604785	9	0.436758	0.983641	1184	-0.0071216	0.155583	9	0.693256	0.918424
ECHS1	TRIM27_amp	706	0.016619	0.603279	9	0.43733	0.983641	1184	0.0167848	1.46798	9	0.225665	0.691454
HK1	WIF1_amp	706	0.00435605	0.0268788	9	0.869772	0.983642	1184	0.000819396	0.00274557	9	0.958211	0.988139
RUNX2	PDPR_del	706	0.00362197	0.0312467	9	0.859691	0.983645	1184	-0.00100387	0.00590413	9	0.938752	0.973868
MYOD1	AXIN2_mut	706	-0.00606287	0.0640312	9	0.800234	0.983645	1184	-0.0010062	0.00387164	9	0.950386	0.978615
NFATC2	AXIN2_mut	706	-0.00583201	0.0639508	9	0.800357	0.983645	1184	-0.00173762	0.0129311	9	0.909464	0.972737
PPM1G	CIC_mut	706	-0.00780917	0.0395716	9	0.842321	0.983645	1184	-0.00375117	0.0225199	9	0.880712	0.956596
WSB2	CIC_mut	706	-0.00665629	0.0401417	9	0.841204	0.983645	1184	0.00558586	0.0762956	9	0.782382	0.940172
IL4R	CDC73_amp	706	0.00619006	0.0743059	9	0.785168	0.983647	1184	0.00493943	0.190882	9	0.662184	0.868986
SLC35A1	MGA_del	706	-0.00973022	0.286151	9	0.592697	0.983648	1184	-0.0049677	0.214247	9	0.643459	0.922069
AKT1	MGA_del	706	0.00830629	0.276272	9	0.599155	0.983648	1184	0.0068622	0.514701	9	0.473111	0.912142
MEF2D	MGA_del	706	-0.00788412	0.277104	9	0.598605	0.983648	1184	-0.00169134	0.0347254	9	0.852172	0.979292
GMDS	MGA_del	706	0.00539834	0.285104	9	0.593375	0.983648	1184	0.0039571	0.441689	9	0.506309	0.922069
CCND2	MGA_del	706	-0.0128067	0.249704	9	0.617283	0.983648	1184	0.00365333	0.0530101	9	0.817906	0.979292
SREBF2	MGA_del	706	0.0086241	0.251071	9	0.616322	0.983648	1184	-0.00124305	0.0141625	9	0.90527	0.985221
CTTNBP2	MGA_del	706	0.00462861	0.266561	9	0.605648	0.983648	1184	0.00440573	0.686585	9	0.407328	0.893482
PEX6	MGA_del	706	0.00932622	0.267616	9	0.604936	0.983648	1184	0.00369509	0.116828	9	0.732501	0.942944
NFKB1	MGA_del	706	-0.00702106	0.268303	9	0.604472	0.983648	1184	-0.00326948	0.150407	9	0.698147	0.936868
VPS36	MGA_del	706	0.0107078	0.263385	9	0.607804	0.983648	1184	0.00547246	0.194778	9	0.65897	0.922069
SLC1A2	MED12_mut	706	-0.0162475	0.429473	9	0.512248	0.983652	1184	-0.00814609	0.448326	9	0.503131	0.999545
SNAI2	MED12_mut	706	-0.0276886	0.437943	9	0.508117	0.983652	1184	-0.0187214	0.80814	9	0.368671	0.999545
PRDX1	MED12_mut	706	0.0339729	0.434018	9	0.510024	0.983652	1184	0.00600105	0.0559586	9	0.813001	0.999545
CWF19L1	MED12_mut	706	0.0330173	0.603534	9	0.437233	0.983652	1184	0.00736832	0.122163	9	0.7267	0.999545
JAK2	MED12_mut	706	0.0219028	0.606955	9	0.435937	0.983652	1184	0.0149799	1.13592	9	0.286515	0.999545
CHM	MED12_mut	706	-0.0270997	0.597657	9	0.439473	0.983652	1184	-0.00815383	0.211021	9	0.645969	0.999545
DIS3L	MED12_mut	706	-0.0230019	0.625178	9	0.42913	0.983652	1184	-0.0108221	0.574108	9	0.448631	0.999545
KRAS	MED12_mut	706	0.100037	0.61495	9	0.43293	0.983652	1184	0.0657995	1.03973	9	0.307883	0.999545
FITM2	MED12_mut	706	-0.0244316	0.56099	9	0.453862	0.983652	1184	-0.00256851	0.0246136	9	0.875334	0.999545
LRRC3C	MED12_mut	706	0.0209399	0.564068	9	0.452626	0.983652	1184	0.0142667	1.08565	9	0.297438	0.999545
MEF2D	MED12_mut	706	0.0269961	0.55603	9	0.455864	0.983652	1184	0.0155082	0.725296	9	0.394412	0.999545
ERBB2	MED12_mut	706	0.0548119	0.582345	9	0.445394	0.983652	1184	0.0292115	0.631962	9	0.426637	0.999545
FJX1	MED12_mut	706	-0.0217975	0.572541	9	0.449251	0.983652	1184	-0.0121915	0.746043	9	0.387732	0.999545
MAF	MED12_mut	706	-0.0291548	0.576501	9	0.447687	0.983652	1184	-0.00309025	0.0248746	9	0.87468	0.999545
FANCM	MED12_mut	706	-0.0424693	0.573294	9	0.448953	0.983652	1184	-0.0154835	0.303023	9	0.581993	0.999545
PEDS1	MED12_mut	706	-0.0255196	0.691533	9	0.405644	0.983652	1184	-0.00499497	0.100622	9	0.751085	0.999545
GAB2	MED12_mut	706	-0.0356346	0.699995	9	0.402785	0.983652	1184	-0.00765447	0.124053	9	0.724679	0.999545
KLHL38	MED12_mut	706	0.0193616	0.68374	9	0.408302	0.983652	1184	0.00980238	0.737257	9	0.390541	0.999545
KLF4	MED12_mut	706	-0.0222198	0.719162	9	0.396419	0.983652	1184	-0.00852298	0.442559	9	0.50589	0.999545
BCR	MED12_mut	706	-0.0312596	0.726288	9	0.394089	0.983652	1184	-0.0118283	0.388212	9	0.533241	0.999545
KIDINS220	MED12_mut	706	0.03953	0.633898	9	0.425929	0.983652	1184	0.0257256	1.1066	9	0.292823	0.999545
ADIPOR2	MED12_mut	706	-0.0239984	0.671363	9	0.412577	0.983652	1184	0.000590715	0.00157284	9	0.968365	0.999858
ATP6V0A2	MED12_mut	706	-0.02628	0.672915	9	0.412037	0.983652	1184	-0.0204138	1.37707	9	0.240601	0.999545
PAX8	MED12_mut	706	0.0520944	0.6569	9	0.417657	0.983652	1184	0.0353298	1.09318	9	0.295768	0.999545
IRS4	MED12_mut	706	-0.0208172	0.659881	9	0.416602	0.983652	1184	-0.011313	0.794312	9	0.3728	0.999545
SAR1A	MED12_mut	706	-0.0277942	0.492175	9	0.482959	0.983652	1184	-0.0180382	0.840038	9	0.359386	0.999545
SIAH2	MED12_mut	706	0.0184582	0.471638	9	0.492234	0.983652	1184	0.0092208	0.482224	9	0.487417	0.999545
FGFR2	MED12_mut	706	0.027697	0.470643	9	0.492692	0.983652	1184	0.00263572	0.0177612	9	0.893979	0.999545
ACOX1	MED12_mut	706	0.0302509	0.469448	9	0.493241	0.983652	1184	0.0253431	1.35456	9	0.244483	0.999545
AP1B1	MED12_mut	706	0.0193631	0.468664	9	0.493603	0.983652	1184	0.00523049	0.138425	9	0.709852	0.999545
ZNF296	MED12_mut	706	-0.0162808	0.512247	9	0.474168	0.983652	1184	-0.00355506	0.0889063	9	0.765572	0.999545
IKZF2	MED12_mut	706	0.0194369	0.497694	9	0.480515	0.983652	1184	-3.17019e-05	5.4823e-06	9	0.998132	0.999858
MYCL	MED12_mut	706	0.0180175	0.447127	9	0.503702	0.983652	1184	0.0144121	1.12995	9	0.287785	0.999545
C7orf25	MED12_mut	706	0.01769	0.45292	9	0.500951	0.983652	1184	0.00605439	0.218541	9	0.640154	0.999545
EME1	MED12_mut	706	0.017919	0.450262	9	0.502211	0.983652	1184	0.00147667	0.0122273	9	0.911952	0.999545
QRFP	MED12_mut	706	0.0176002	0.490412	9	0.483744	0.983652	1184	0.00988262	0.612067	9	0.434011	0.999545
GCLC	MED12_mut	706	0.0205332	0.447693	9	0.503433	0.983652	1184	0.0135432	0.655785	9	0.418052	0.999545
CTNNB1	MED12_mut	706	-0.0567854	0.485456	9	0.485961	0.983652	1184	-0.0292315	0.472764	9	0.491718	0.999545
LRP8	MED12_mut	706	0.0300027	0.465866	9	0.494895	0.983652	1184	0.0134288	0.352676	9	0.552602	0.999545
SOX11	MED12_mut	706	0.0227622	0.525984	9	0.4683	0.983652	1184	0.00994811	0.38257	9	0.536231	0.999545
LHX3	MED12_mut	706	-0.0144514	0.542094	9	0.461566	0.983652	1184	-0.00206881	0.0459487	9	0.830269	0.999545
EDF1	MED12_mut	706	0.0354142	0.547335	9	0.459409	0.983652	1184	0.0177223	0.570841	9	0.449925	0.999545
NR5A2	MED12_mut	706	0.0183372	0.53646	9	0.463904	0.983652	1184	0.00380571	0.0944811	9	0.758556	0.999545
IL13RA1	MED12_mut	706	0.0182217	0.519877	9	0.470894	0.983652	1184	-0.00262448	0.043287	9	0.835186	0.999545
NDRG3	MED12_mut	706	0.020659	0.441124	9	0.506581	0.983652	1184	0.00749115	0.217714	9	0.640787	0.999545
TTC32	MED12_mut	706	-0.0182441	0.4791	9	0.48883	0.983652	1184	-0.00796601	0.381866	9	0.536606	0.999545
DDX19A	MED12_mut	706	0.048273	0.478941	9	0.488902	0.983652	1184	0.000426473	0.000150701	9	0.990205	0.999858
IRS1	MED12_mut	706	-0.0287531	0.495632	9	0.481426	0.983652	1184	-0.00745511	0.127922	9	0.720596	0.999545
IL2RG	MED12_mut	706	0.0157905	0.478266	9	0.489209	0.983652	1184	0.00756854	0.461665	9	0.496847	0.999545
MSMO1	PIK3CA_amp	706	-0.00387251	0.0496921	9	0.8236	0.983654	1184	-0.00740748	0.457436	9	0.498825	0.772668
FJX1	PIK3CA_amp	706	0.00300265	0.0475621	9	0.827361	0.983654	1184	0.00586247	0.465662	9	0.49499	0.772668
MYB	PIK3CA_amp	706	0.00615851	0.0492926	9	0.824299	0.983654	1184	0.010238	0.264499	9	0.607046	0.828108
HIC2	BCL9L_amp	706	0.00477117	0.0272959	9	0.868775	0.983655	1184	-0.0012147	0.00396424	9	0.949797	0.985304
ZNF691	ARID2_mut	706	-0.0025737	0.0265198	9	0.870637	0.983656	1184	0.00165179	0.0282058	9	0.866626	0.973193
SAR1A	ARID2_mut	706	0.00393347	0.0265579	9	0.870545	0.983656	1184	0.00642169	0.178668	9	0.672521	0.923935
BCR	AKT3_amp	706	0.0202145	0.628242	9	0.428001	0.983656	1184	0.0128804	0.799411	9	0.37127	0.749663
SOX7	NDRG1_amp	706	0.00485533	0.217481	9	0.640966	0.983658	1184	0.00522945	0.627992	9	0.428093	0.738948
RAC2	ELF3_amp	706	0.017689	0.582533	9	0.445321	0.983658	1184	0.00656034	0.296809	9	0.58589	0.837561
C7orf25	ELF3_amp	706	-0.0166924	0.549323	9	0.458595	0.983658	1184	-0.00195701	0.0281416	9	0.866776	0.969298
SYK	ELF3_amp	706	0.0201641	0.550037	9	0.458303	0.983658	1184	0.0145548	0.923206	9	0.336635	0.701786
MYRF	ELF3_amp	706	0.0206835	0.562219	9	0.453367	0.983658	1184	0.00120429	0.00704303	9	0.933118	0.987381
STAMBP	ELF3_amp	706	0.0473447	0.561842	9	0.453519	0.983658	1184	0.0450917	1.91793	9	0.166084	0.515606
MYB	ELF3_amp	706	-0.0373209	0.566695	9	0.451575	0.983658	1184	0.00152106	0.00267777	9	0.95873	0.994838
FITM2	MAX_amp	706	0.00176126	0.00639668	9	0.936254	0.983658	1184	-0.00228743	0.021114	9	0.884469	0.956998
RBPJ	FOXL2_amp	706	0.0150815	0.212453	9	0.644852	0.98366	1184	0.00615691	0.0979784	9	0.754269	0.994079
SLC25A37	QKI_mut	706	0.00266531	0.0124412	9	0.911188	0.98367	1184	0.00242566	0.0207096	9	0.885573	0.966925
CAPZA2	QKI_mut	706	-0.00247125	0.0130963	9	0.90889	0.98367	1184	-0.00374341	0.0625316	9	0.802538	0.943156
TCF3	PRDM2_mut	706	0.00196286	0.00428344	9	0.947817	0.983671	1184	0.00819556	0.223432	9	0.636437	0.857474
IL13RA1	USP8_mut	706	-0.0188609	0.889965	9	0.345487	0.983673	1184	-0.0181907	1.68506	9	0.194253	0.798285
PIM2	FAT3_mut	706	0.00193866	0.0164824	9	0.897845	0.983673	1184	0.00822882	0.629703	9	0.427464	0.793862
GATA2	FAT3_mut	706	-0.00187601	0.0164905	9	0.89782	0.983673	1184	-0.00111258	0.0150582	9	0.902335	0.970211
GSR	PTPRD_amp	706	0.00864804	0.210587	9	0.646308	0.983674	1184	0.00421307	0.12969	9	0.718754	0.954008
FGFR4	ETNK1_amp	706	0.0110363	0.448561	9	0.503019	0.983674	1184	0.00858825	0.736151	9	0.390897	0.887481
GNE	FANCA_mut	706	0.0043908	0.0327873	9	0.85631	0.983676	1184	0.000137526	7.96629e-05	9	0.992879	0.994253
HMGA2	HLA-A_amp	706	0.00865775	0.247254	9	0.619015	0.983676	1184	0.00598196	0.295278	9	0.586858	0.907557
SLC1A2	BRCA2_mut	706	0.00139835	0.0103537	9	0.918953	0.983677	1184	-0.00116515	0.0184026	9	0.892093	0.965877
NR5A2	MITF_del	706	0.00653827	0.51817	9	0.471623	0.983678	1184	0.00306678	0.264884	9	0.606784	0.863446
MSMO1	MITF_del	706	0.00923631	0.49451	9	0.481922	0.983678	1184	0.00822268	0.904538	9	0.341568	0.702866
PAAF1	MITF_del	706	0.00558491	0.50578	9	0.476971	0.983678	1184	0.00181024	0.124686	9	0.724006	0.921423
ERBB3	MITF_del	706	-0.0119359	0.513775	9	0.473509	0.983678	1184	-0.0107358	0.916567	9	0.338378	0.702866
LIF	MITF_del	706	0.00655157	0.515277	9	0.472863	0.983678	1184	0.00581458	0.935945	9	0.333323	0.702866
MTRFR	MITF_del	706	0.00922574	0.51474	9	0.473094	0.983678	1184	0.00436032	0.264272	9	0.6072	0.863446
STAG1	TRIP11_amp	706	0.0122757	0.105756	9	0.745029	0.983679	1184	0.0157882	0.321037	9	0.570985	0.87974
MPL	TRIP11_amp	706	-0.00567323	0.107675	9	0.742806	0.983679	1184	-0.00115574	0.00892898	9	0.924717	0.983658
FGFR2	TRIP11_amp	706	0.00984809	0.1031	9	0.748141	0.983679	1184	0.00306395	0.0205062	9	0.886132	0.983658
CSF3	TRIP11_amp	706	-0.00651195	0.10326	9	0.747952	0.983679	1184	-0.00602398	0.178566	9	0.672608	0.905518
ZNF572	TRIP11_amp	706	-0.00598487	0.108529	9	0.741825	0.983679	1184	-0.00451183	0.126705	9	0.721873	0.926849
TFAP2B	TRIP11_amp	706	0.00707648	0.111519	9	0.738422	0.983679	1184	0.00877261	0.324791	9	0.568743	0.879543
MEF2B	IL7R_amp	706	0.0018983	0.032886	9	0.856097	0.983686	1184	0.00282786	0.147846	9	0.700603	0.871039
LRRC3C	IL7R_amp	706	-0.00164297	0.0322519	9	0.857476	0.983686	1184	-0.000593302	0.0102572	9	0.91933	0.967417
HIC2	IL7R_amp	706	0.00200136	0.0300797	9	0.86231	0.983686	1184	-0.00381896	0.264437	9	0.607088	0.841829
RPS6KA1	CCND2_amp	706	-0.00410552	0.0387727	9	0.8439	0.983687	1184	-0.00081955	0.00404625	9	0.949281	0.999982
FANCM	HIF1A_amp	706	0.00377111	0.0094094	9	0.922725	0.983688	1184	0.00389668	0.0217941	9	0.882636	0.97356
CREM	BRIP1_amp	706	0.00311735	0.0869734	9	0.768061	0.983689	1184	0.00229302	0.119373	9	0.729715	0.960637
PIK3R5	BRIP1_amp	706	0.00422876	0.0862067	9	0.769056	0.983689	1184	0.00459272	0.252009	9	0.615664	0.912542
TRUB1	PTCH1_mut	706	-0.00466129	0.0742169	9	0.785293	0.983689	1184	-0.00484665	0.233767	9	0.628745	0.954579
ITSN2	IRAK1_amp	706	-0.0101409	0.35258	9	0.552656	0.983689	1184	-0.00693382	0.334545	9	0.562995	0.929388
FERMT1	IRAK1_amp	706	0.0154352	0.352055	9	0.552952	0.983689	1184	0.0127623	0.532123	9	0.465716	0.87459
ALAD	FANCA_amp	706	0.00654426	0.0535309	9	0.817029	0.983689	1184	-0.000467998	0.000470944	9	0.982686	0.992149
CHM	FANCA_amp	706	-0.00598527	0.0543396	9	0.815677	0.983689	1184	-0.00271605	0.018937	9	0.890547	0.978811
TNFSF10	PTEN_del	706	0.00722665	0.0955857	9	0.757193	0.983691	1184	0.000173537	0.000138294	9	0.990617	0.996489
MAP2K1	PTEN_del	706	0.0076278	0.102425	9	0.748939	0.983691	1184	-0.00570435	0.139462	9	0.708816	0.927482
MAP3K2	PTEN_del	706	-0.00649239	0.101358	9	0.750206	0.983691	1184	0.0022501	0.0302479	9	0.861929	0.944141
LTBR	PTEN_del	706	0.00402427	0.101327	9	0.750243	0.983691	1184	0.00345764	0.190673	9	0.662357	0.909374
MPL	PTEN_del	706	0.00424075	0.0939902	9	0.759164	0.983691	1184	0.00768108	0.75818	9	0.383899	0.855208
BCL2	PTEN_del	706	0.00800354	0.0972444	9	0.755162	0.983691	1184	-0.00562186	0.105902	9	0.744859	0.927506
RUNX1T1	PTEN_del	706	0.00398421	0.0974866	9	0.754867	0.983691	1184	0.00742684	0.834249	9	0.361047	0.855208
GRHL2	PDCD1LG2_amp	706	-0.0252698	0.628008	9	0.428087	0.983691	1184	-0.0177015	0.70068	9	0.402555	0.87112
NFKB1	PDCD1LG2_amp	706	0.0165745	0.628069	9	0.428064	0.983691	1184	0.0104538	0.57415	9	0.448615	0.888684
LDLRAP1	TPM3_amp	706	-0.00139103	0.0102735	9	0.919266	0.983692	1184	-0.00261753	0.0993493	9	0.752612	0.879457
TLX2	NAB2_amp	706	-0.00876893	0.1309	9	0.717501	0.983692	1184	0.000936376	0.00424094	9	0.948076	0.985497
TBX2	NAB2_amp	706	0.0101317	0.131659	9	0.716718	0.983692	1184	0.00200923	0.0138415	9	0.906345	0.971913
SREBF2	NAB2_amp	706	0.0144278	0.131409	9	0.716975	0.983692	1184	-0.00554553	0.0531056	9	0.817745	0.971913
CYB5A	MYC_mut	706	-0.00491967	0.0133843	9	0.907898	0.983696	1184	-0.00132377	0.00579351	9	0.939328	0.996371
GNAI2	TRRAP_amp	706	-0.00550633	0.110573	9	0.739493	0.983698	1184	-0.00436156	0.178852	9	0.672362	0.954616
ZBTB18	TRRAP_amp	706	-0.00399416	0.110253	9	0.739856	0.983698	1184	0.00351612	0.208287	9	0.648114	0.954616
ATP6V0A2	BRIP1_mut	706	-0.00173283	0.00572304	9	0.939697	0.983698	1184	-0.00232578	0.0186799	9	0.891288	0.984903
XIAP	SMARCB1_mut	706	0.00287478	0.00791552	9	0.929106	0.983702	1184	-0.00626181	0.114581	9	0.734988	0.977936
USP18	SMARCB1_mut	706	-0.00519236	0.00792429	9	0.929067	0.983702	1184	-0.00304511	0.00866471	9	0.925836	0.993673
ITGB3	NIN_mut	706	0.00375179	0.0227603	9	0.880082	0.983702	1184	0.00172467	0.00942721	9	0.922652	0.989267
FJX1	GMPS_mut	706	0.00686981	0.0499444	9	0.82316	0.983703	1184	-0.00855868	0.315238	9	0.574483	0.997573
ABL1	IRS4_mut	706	0.00943168	0.0711927	9	0.789608	0.983707	1184	0.0102775	0.219275	9	0.639593	0.947494
JAK3	ETV1_amp	706	-0.0021671	0.0266446	9	0.870336	0.983708	1184	-0.00280065	0.100416	9	0.751331	0.926841
SEC23IP	HOXA11_amp	706	0.00195362	0.0136364	9	0.907038	0.983708	1184	-0.000163034	0.000220041	9	0.988165	0.990696
JAK2	BAX_mut	706	-0.00106831	0.0060315	9	0.938096	0.983709	1184	0.00376971	0.189872	9	0.663023	0.892689
GATA1	SBDS_amp	706	0.00719502	0.177495	9	0.673535	0.98371	1184	0.00757002	0.492421	9	0.482849	0.888857
SKIC2	MAX_amp	706	0.00197082	0.00633444	9	0.936564	0.98371	1184	0.00644659	0.130029	9	0.718402	0.904366
CSF2RB	ARHGAP5_mut	706	0.0057132	0.126265	9	0.722337	0.983711	1184	0.00635959	0.272613	9	0.601584	0.885494
MYH14	ETV4_amp	706	-0.00283489	0.0177448	9	0.894028	0.983712	1184	-0.00288058	0.0444411	9	0.833035	0.962882
ACSL4	RAD21_amp	706	0.00417355	0.0526058	9	0.818589	0.983712	1184	0.0066826	0.296825	9	0.58588	0.85819
DLL1	RAD21_amp	706	0.00239068	0.0544893	9	0.815428	0.983712	1184	0.00416389	0.372119	9	0.541851	0.828858
ANKIB1	NFKBIA_amp	706	-0.0421729	5.72822	9	0.0166944	0.983714	1184	-0.0307973	7.28937	9	0.00693638	0.137406
AGPAT1	SBDS_amp	706	-0.0106091	0.176977	9	0.673984	0.983716	1184	-0.0057506	0.141937	9	0.706363	0.929408
MAPK1	BAX_mut	706	-0.00235495	0.00600087	9	0.938253	0.983716	1184	0.00110669	0.00299019	9	0.956391	0.993972
FGF19	FCGR2B_amp	706	-0.00266773	0.0173728	9	0.895138	0.983719	1184	-0.00391144	0.12533	9	0.723324	0.912032
IL27RA	ZFP36L1_amp	706	-0.00131687	0.00752286	9	0.930883	0.98372	1184	-0.00756011	0.523523	9	0.469343	0.797096
ISL1	BCORL1_mut	706	-0.00372535	0.0240038	9	0.876875	0.983721	1184	0.0092534	0.332586	9	0.56414	0.896094
STAT6	PRCC_amp	706	-0.00277434	0.039515	9	0.842432	0.983722	1184	-0.00559302	0.472918	9	0.491648	0.777663
SLC7A4	RELA_amp	706	-0.00227202	0.0214543	9	0.883548	0.983724	1184	-0.00101517	0.00899336	9	0.924447	0.960144
CDH11	PTPRB_del	706	-0.00315864	0.0503691	9	0.822422	0.983726	1184	4.05884e-05	2.01191e-05	9	0.996421	0.996874
GJC1	PTPRB_del	706	0.00334448	0.0503479	9	0.822459	0.983726	1184	-0.00396207	0.173511	9	0.67701	0.900067
FITM2	TET2_mut	706	0.00339992	0.0122898	9	0.911728	0.983726	1184	-0.00437758	0.0666341	9	0.796302	0.996108
REL	HNRNPA2B1_amp	706	-0.00150407	0.0155889	9	0.900638	0.983729	1184	0.00144805	0.0326962	9	0.856508	0.957816
ZBTB38	HNRNPA2B1_amp	706	-0.00162232	0.0155714	9	0.900694	0.983729	1184	-0.00168511	0.0370789	9	0.847304	0.955992
PPARG	CACNA1D_mut	706	0.00385297	0.0176085	9	0.894433	0.98373	1184	5.08334e-05	8.60275e-06	9	0.99766	0.99766
MYB	ELN_amp	706	0.00808307	0.0443781	9	0.833152	0.98373	1184	0.012056	0.205352	9	0.650435	0.91579
ISG15	ELN_amp	706	-0.00446165	0.0439365	9	0.833972	0.98373	1184	-0.00577398	0.202987	9	0.65232	0.91579
LMO2	ELN_amp	706	-0.00509727	0.0443391	9	0.833224	0.98373	1184	-0.00205279	0.0174338	9	0.894955	0.960594
MET	RASA2_mut	706	0.0193059	0.382977	9	0.536014	0.983732	1184	0.0158859	0.626475	9	0.428651	0.914622
CCER1	BIRC3_amp	706	0.00403346	0.0995329	9	0.752391	0.983733	1184	0.00346054	0.148135	9	0.700324	0.908558
SREBF1	HOXA9_amp	706	0.00397378	0.0154264	9	0.901155	0.983733	1184	0.00111874	0.00277182	9	0.958012	0.991135
HTR2B	JAK2_amp	706	0.0124274	0.504259	9	0.477635	0.983733	1184	0.00848384	0.58415	9	0.44469	0.837064
ZNF296	SMAD4_mut	706	0.00344311	0.116385	9	0.732989	0.983733	1184	0.00466697	0.396804	9	0.528745	0.805278
ODAD2	PTPN13_mut	706	-0.00744357	0.215902	9	0.64218	0.983733	1184	-0.0038136	0.129341	9	0.719117	0.984157
LDB1	KIFC1_amp	706	-0.0283049	0.228209	9	0.632855	0.983734	1184	0.00383262	0.00958955	9	0.921991	0.973473
LRRC3C	EBF1_mut	706	0.00341274	0.0168211	9	0.896807	0.983735	1184	0.00176199	0.0111093	9	0.916058	0.97717
PIK3CB	STK11_mut	706	0.00880974	0.130872	9	0.71753	0.983737	1184	0.0074574	0.244364	9	0.621072	0.924563
BCR	MB21D2_mut	706	0.00271196	0.00677813	9	0.934385	0.983738	1184	0.00549883	0.0602638	9	0.806079	0.937677
MEIS2	LIFR_amp	706	-0.00129226	0.0180586	9	0.8931	0.983743	1184	-0.0027041	0.18952	9	0.663317	0.866627
FERMT1	CDK12_amp	706	0.00494557	0.0400984	9	0.841288	0.983743	1184	0.00409573	0.0628749	9	0.802008	0.96474
TNFSF10	HSP90AB1_amp	706	-0.00944909	0.0835613	9	0.772528	0.983746	1184	-0.00647643	0.138925	9	0.709352	0.991005
JAK2	DCC_mut	706	0.00716762	0.0822394	9	0.774285	0.983747	1184	0.00130972	0.00659862	9	0.935258	0.998884
NFIB	MYB_del	706	0.00535534	0.0464772	9	0.829311	0.983747	1184	0.00639783	0.176984	9	0.673978	0.962912
LRRC3C	DAZAP1_mut	706	-0.00195809	0.00616273	9	0.937428	0.98375	1184	0.001265	0.00686046	9	0.933988	0.991251
BCL6	CHD2_mut	706	-0.00408403	0.0141394	9	0.905347	0.983752	1184	0.0029041	0.0132313	9	0.908424	0.981601
XIAP	CIITA_mut	706	0.00371356	0.016516	9	0.897742	0.983753	1184	0.00433305	0.055121	9	0.814381	0.953988
SATB1	CHD4_mut	706	0.00646252	0.0371908	9	0.847077	0.983755	1184	0.00590449	0.0849039	9	0.770759	0.971225
HDAC2	BRCA1_amp	706	-0.00755098	0.0561571	9	0.812676	0.983756	1184	-0.019212	0.775343	9	0.378569	0.769384
BATF	BRCA1_amp	706	-0.00475102	0.0562181	9	0.812576	0.983756	1184	-0.00356026	0.0702326	9	0.790998	0.939359
CDX2	BIRC6_mut	706	0.0032808	0.0252687	9	0.873699	0.983758	1184	-0.00649909	0.214534	9	0.643236	0.994723
SPDEF	BRIP1_mut	706	0.00253002	0.0056271	9	0.940204	0.983762	1184	0.00192444	0.00617475	9	0.937367	0.984903
ENO2	ARHGAP35_mut	706	-0.00204816	0.013695	9	0.90684	0.983762	1184	0.000548592	0.00218091	9	0.962752	0.98682
MTSS1	SMAD4_amp	706	0.00876921	0.0589067	9	0.808232	0.983763	1184	0.00157331	0.0113609	9	0.915116	0.999696
SYK	FLI1_EWSR1_fusion	706	-0.0019741	0.00565865	9	0.940036	0.983764	1184	-0.000323572	0.000358911	9	0.984885	0.995704
ALK	EP300_mut	706	-0.00149601	0.0268069	9	0.869945	0.983764	1184	0.000599485	0.00863486	9	0.925964	0.964256
STAT3	LATS2_amp	706	-0.00265435	0.00598075	9	0.938357	0.983765	1184	0.0107282	0.284177	9	0.593976	0.882672
CYB5A	NUMA1_amp	706	0.0022647	0.023699	9	0.877653	0.983766	1184	0.00262079	0.0698223	9	0.791596	0.904681
CD44	FAM186A_mut	706	-0.00398357	0.0148136	9	0.903128	0.983766	1184	0.00185803	0.00857734	9	0.92621	0.996806
NMNAT1	FAM186A_mut	706	0.00906803	0.0159659	9	0.89945	0.983766	1184	-0.00538402	0.0139545	9	0.905965	0.996806
MTX2	IRS4_mut	706	-0.0107456	0.0695729	9	0.79196	0.983768	1184	-0.0346717	1.96032	9	0.161479	0.81921
FJX1	MYCN_amp	706	-0.000981511	0.00320056	9	0.954885	0.983771	1184	-0.00142213	0.0169442	9	0.896432	0.961123
MCEMP1	HSPG2_mut	706	0.00268267	0.0254554	9	0.873237	0.983773	1184	0.00183125	0.0330728	9	0.855693	0.989509
NEUROD1	RASA2_mut	706	-0.0153235	0.381861	9	0.536609	0.983773	1184	-0.00598593	0.137527	9	0.710752	0.962582
MEF2B	MYCL_amp	706	0.0238259	1.00394	9	0.31636	0.983774	1184	0.0200944	1.84333	9	0.174561	0.740936
VPS4A	MYCL_amp	706	0.0482448	1.00724	9	0.315566	0.983774	1184	0.0340401	1.55897	9	0.211816	0.76624
ADAM29	MYCL_amp	706	0.0162663	1.01697	9	0.313238	0.983774	1184	0.00751307	0.670886	9	0.412743	0.867177
PHOX2A	HGF_amp	706	0.00523202	0.0535812	9	0.816945	0.983775	1184	-0.00217066	0.0221947	9	0.88157	0.982424
FGF19	NCOR2_mut	706	-0.00874551	0.154847	9	0.693946	0.983776	1184	-0.00135803	0.00895374	9	0.924613	0.984299
MEF2B	ETV1_amp	706	-0.00250626	0.0264415	9	0.870827	0.983776	1184	-0.00140166	0.0154683	9	0.901021	0.973571
HAND2	AFF3_mut	706	0.00530316	0.0368456	9	0.84778	0.983777	1184	0.00837993	0.205441	9	0.650365	0.961425
EXTL3	GMPS_amp	706	0.00352113	0.0227928	9	0.879997	0.983777	1184	0.000397211	0.000657551	9	0.979542	0.993487
FAM83D	ZNF331_amp	706	-0.028547	1.40018	9	0.236693	0.983777	1184	-0.0286941	3.55827	9	0.0592495	0.746903
FOXC2	ZNF331_amp	706	0.0276788	1.38438	9	0.239357	0.983777	1184	0.0212994	2.07277	9	0.149949	0.883646
FAM50B	ZNF331_amp	706	0.0255155	1.39089	9	0.238254	0.983777	1184	0.0152562	1.28764	9	0.256483	0.94422
CDX2	ZNF331_amp	706	-0.0327667	1.38902	9	0.238571	0.983777	1184	-0.0154958	0.737658	9	0.390412	0.99595
FOXP4	ZNF331_amp	706	0.0237371	1.3886	9	0.238641	0.983777	1184	0.011122	0.741823	9	0.389078	0.99595
SLC25A37	ZNF331_amp	706	-0.0309087	1.45838	9	0.227188	0.983777	1184	-0.0159912	0.943278	9	0.331436	0.982173
PAAF1	ZNF331_amp	706	-0.0207096	1.45893	9	0.2271	0.983777	1184	-0.0171878	2.58975	9	0.107557	0.82859
GSDMB	ZNF331_amp	706	-0.0310447	1.43191	9	0.231453	0.983777	1184	-0.0226336	1.92613	9	0.165182	0.883646
LHX1	ARHGAP35_mut	706	-0.00221869	0.0132332	9	0.908417	0.98378	1184	-0.00331052	0.0651733	9	0.798499	0.941995
IKBKG	BCOR_mut	706	0.00985719	0.134463	9	0.713849	0.98378	1184	0.00314187	0.0340079	9	0.85369	0.987372
FITM2	BCOR_mut	706	0.00749163	0.13541	9	0.712888	0.98378	1184	0.00586744	0.205718	9	0.650145	0.95619
HRAS	BCOR_mut	706	-0.00775411	0.133142	9	0.715196	0.98378	1184	-0.00667199	0.256452	9	0.612568	0.939561
RBPJ	BCOR_mut	706	0.00910652	0.13432	9	0.713994	0.98378	1184	-0.00215697	0.0194041	9	0.889214	0.987372
FGFR1	PRKAR1A_amp	706	0.0343062	0.873183	9	0.350076	0.983782	1184	0.0303932	1.89014	9	0.169186	0.693242
DOCK2	BCORL1_mut	706	0.00214749	0.0232787	9	0.878735	0.983786	1184	0.00449219	0.241497	9	0.623127	0.902649
PIM2	ABCB1_amp	706	0.00402418	0.0503505	9	0.822455	0.98379	1184	-0.0083378	0.423832	9	0.515031	0.886145
CD19	RHOA_mut	706	-0.00772483	0.116721	9	0.732618	0.98379	1184	-0.00804319	0.267088	9	0.605292	0.893888
HNF1B	RHOA_mut	706	-0.0194587	0.115948	9	0.733471	0.98379	1184	-0.00790055	0.0424689	9	0.836729	0.964611
CTBP1	RHOA_mut	706	0.00798193	0.115865	9	0.733563	0.98379	1184	0.00233273	0.0232512	9	0.878806	0.966002
SKIC2	RHOA_mut	706	-0.00979927	0.161948	9	0.68737	0.98379	1184	-0.00711265	0.198034	9	0.656312	0.91313
UBE2F	RHOA_mut	706	-0.012818	0.159591	9	0.689534	0.98379	1184	-0.0102535	0.2535	9	0.614622	0.893888
CSF3	RHOA_mut	706	-0.00696941	0.158589	9	0.690459	0.98379	1184	-0.0056901	0.250538	9	0.616697	0.893888
PRSS23	RHOA_mut	706	0.00608947	0.163366	9	0.686076	0.98379	1184	0.00432013	0.203843	9	0.651637	0.909716
ENO2	RHOA_mut	706	-0.00702865	0.166666	9	0.683092	0.98379	1184	-0.00228069	0.0428864	9	0.835939	0.964611
KIF18B	RHOA_mut	706	-0.0178415	0.150761	9	0.69781	0.98379	1184	0.00463613	0.0239008	9	0.877138	0.966002
BATF3	RHOA_mut	706	-0.00657265	0.148724	9	0.699757	0.98379	1184	-0.00891564	0.610255	9	0.434692	0.825716
XIAP	RHOA_mut	706	0.0078804	0.156658	9	0.692252	0.98379	1184	0.00943538	0.530016	9	0.4666	0.840284
PTDSS2	RHOA_mut	706	0.00659749	0.152718	9	0.695951	0.98379	1184	0.00527935	0.240463	9	0.623872	0.89401
LIF	RHOA_mut	706	0.00651352	0.1527	9	0.695968	0.98379	1184	0.0107455	1.00157	9	0.316931	0.775587
PTGER4	RHOA_mut	706	0.00745735	0.15185	9	0.696773	0.98379	1184	0.00281264	0.0525069	9	0.818757	0.964611
CUL4B	RHOA_mut	706	0.00938324	0.168498	9	0.68145	0.98379	1184	0.00765247	0.273028	9	0.601307	0.893888
REEP4	RHOA_mut	706	0.00798049	0.190345	9	0.66263	0.98379	1184	0.011322	0.912384	9	0.339483	0.775587
C7orf25	RHOA_mut	706	0.00756623	0.189971	9	0.662941	0.98379	1184	0.00675774	0.367972	9	0.544112	0.870579
LHX3	RHOA_mut	706	0.00540277	0.173937	9	0.676636	0.98379	1184	0.00202407	0.0597425	9	0.806903	0.964611
P2RY6	RHOA_mut	706	0.0081631	0.169874	9	0.680224	0.98379	1184	0.00699731	0.305551	9	0.580423	0.893412
HMGA2	RHOA_mut	706	0.00679945	0.16992	9	0.680183	0.98379	1184	0.00742436	0.481024	9	0.487959	0.846143
WSB2	RHOA_mut	706	0.01124	0.179585	9	0.67173	0.98379	1184	0.00453692	0.0684709	9	0.793576	0.964611
CCDC3	RHOA_mut	706	-0.00554206	0.181051	9	0.670471	0.98379	1184	-0.00343556	0.168473	9	0.681472	0.935619
GAB2	RHOA_mut	706	-0.0119208	0.178654	9	0.672533	0.98379	1184	9.86204e-05	2.78263e-05	9	0.995791	0.998406
VPS4B	RHOA_mut	706	0.0160821	0.128377	9	0.720121	0.98379	1184	-5.43537e-05	3.42879e-06	9	0.998523	0.998523
IL4R	RHOA_mut	706	0.00573135	0.118747	9	0.730397	0.98379	1184	0.000631721	0.00343785	9	0.953244	0.981045
CTSZ	RHOA_mut	706	-0.00474695	0.122933	9	0.725875	0.98379	1184	-0.00731043	0.71408	9	0.398093	0.792376
AGPAT1	RHOA_mut	706	0.00964234	0.139979	9	0.708301	0.98379	1184	0.0148323	0.779262	9	0.377367	0.780901
MRGPRD	RHOA_mut	706	0.00591898	0.1417	9	0.706597	0.98379	1184	0.00151024	0.0225844	9	0.880543	0.966002
KCNS3	RHOA_mut	706	-0.00684467	0.141492	9	0.706802	0.98379	1184	-0.00314438	0.0733842	9	0.786472	0.964611
NR5A2	PPM1D_amp	706	0.00383662	0.0628543	9	0.80204	0.983792	1184	0.00758621	0.682601	9	0.408693	0.816118
TTC32	PPM1D_amp	706	0.00402683	0.0629188	9	0.801941	0.983792	1184	0.00310196	0.105074	9	0.745824	0.962666
CHM	ARHGAP35_mut	706	0.0026366	0.0124721	9	0.911078	0.983794	1184	0.000821006	0.00254442	9	0.95977	0.98682
PIM2	ARHGAP35_mut	706	0.00261477	0.0126263	9	0.910533	0.983794	1184	0.0155848	0.791835	9	0.373546	0.906632
KCND2	ARHGAP35_mut	706	0.00181593	0.0125524	9	0.910794	0.983794	1184	0.000847016	0.00609929	9	0.93775	0.982461
CCNE1	CD58_amp	706	0.0226202	0.260331	9	0.609893	0.983794	1184	0.0335868	1.2236	9	0.268656	0.874539
SYK	RAC1_amp	706	0.00120338	0.0086896	9	0.92573	0.983795	1184	-0.000953814	0.0117586	9	0.913649	0.952213
P2RY6	BCOR_mut	706	-0.00675491	0.131269	9	0.71712	0.983796	1184	-0.00641881	0.304138	9	0.5813	0.939561
ARHGAP1	ATRX_mut	706	-0.00383652	0.0134112	9	0.907806	0.983797	1184	-0.00135093	0.00401068	9	0.949504	0.992246
TTC7A	NTRK1_amp	706	-0.00573752	0.02878	9	0.865288	0.983797	1184	0.00759994	0.137613	9	0.710666	0.893163
STAT5B	CDC73_amp	706	-0.00764456	0.0736751	9	0.786059	0.983799	1184	0.0066519	0.205905	9	0.649996	0.867494
SLC25A37	CDC73_amp	706	-0.00789078	0.0735585	9	0.786224	0.983799	1184	0.0143559	0.946075	9	0.33072	0.655141
PAX9	PTPN13_mut	706	-0.00969386	0.215071	9	0.642822	0.983799	1184	-0.00557284	0.158912	9	0.69016	0.984157
UBE2F	MAP3K13_amp	706	-0.00563375	0.0654734	9	0.798045	0.983802	1184	-0.00426131	0.0906464	9	0.763357	0.926884
FERMT1	GOLGA5_amp	706	0.0104356	0.07815	9	0.77982	0.983802	1184	0.0137421	0.277706	9	0.598209	0.901326
TCF3	NSD3_amp	706	-0.00787037	0.108128	9	0.742285	0.983804	1184	-0.0034154	0.0480071	9	0.826568	0.975051
MUS81	PAK2_amp	706	0.00573306	0.121483	9	0.727432	0.983804	1184	0.0113181	1.15082	9	0.283378	0.736784
HAND2	PAK2_amp	706	0.00467503	0.120865	9	0.728099	0.983804	1184	0.00197978	0.0463729	9	0.829499	0.954331
PEDS1	MAPK1_amp	706	-0.00509468	0.056448	9	0.812201	0.983805	1184	-0.00215768	0.0237772	9	0.877453	0.980262
XPR1	MAPK1_amp	706	-0.00924094	0.0563914	9	0.812293	0.983805	1184	-0.00973053	0.156909	9	0.692018	0.88087
IKZF1	TGFBR2_mut	706	0.00992014	0.310459	9	0.577398	0.983805	1184	0.00315284	0.0795172	9	0.777953	0.999168
PAX9	TGFBR2_mut	706	0.0105878	0.30267	9	0.582213	0.983805	1184	0.0125561	1.14189	9	0.285253	0.963053
WNT7B	TGFBR2_mut	706	-0.00887615	0.308459	9	0.578627	0.983805	1184	-0.00707022	0.544851	9	0.460429	0.963053
RASGRP3	GPHN_amp	706	-0.00121746	0.00761013	9	0.930484	0.983805	1184	-0.000531047	0.00276668	9	0.958051	0.982149
LRRC3C	PIK3R1_mut	706	0.00293766	0.0442476	9	0.833394	0.983806	1184	0.000749668	0.00641485	9	0.936163	0.988563
FOXP4	PIK3R1_mut	706	-0.00269163	0.0441091	9	0.833651	0.983806	1184	-0.00104097	0.0140539	9	0.905633	0.981805
SLC7A4	PTEN_del	706	0.00439721	0.0929356	9	0.760478	0.983806	1184	0.0060585	0.448853	9	0.50288	0.863389
PRPS1	FAT1_mut	706	0.00233019	0.0308316	9	0.860617	0.983807	1184	0.00227434	0.0600514	9	0.806415	0.937063
DENND4C	HLA-A_mut	706	0.00454786	0.154357	9	0.694406	0.983808	1184	0.00644489	0.746764	9	0.387503	0.848427
PEX6	CASP8_mut	706	-0.00268166	0.0137693	9	0.906589	0.983808	1184	-0.00191731	0.0142892	9	0.90485	0.969683
DENND4C	CASP8_mut	706	0.00208381	0.0139316	9	0.906042	0.983808	1184	-0.0016447	0.0174012	9	0.895053	0.969683
GNE	SOHLH2_amp	706	-0.00216975	0.00535066	9	0.941688	0.983809	1184	-0.00378848	0.0474556	9	0.827551	0.9346
ITGA3	KMT2A_mut	706	-0.0375285	1.25578	9	0.262452	0.983809	1184	-0.0263103	1.5911	9	0.20717	0.991234
RAC2	PDCD1LG2_amp	706	0.0134713	0.606246	9	0.436205	0.98381	1184	0.00489076	0.200792	9	0.654082	0.936961
TRPS1	PDCD1LG2_amp	706	-0.0181042	0.606888	9	0.435962	0.98381	1184	-0.00802472	0.265604	9	0.606296	0.927276
PPM1G	BRIP1_amp	706	-0.00825516	0.0852396	9	0.770319	0.98381	1184	-0.0118013	0.389168	9	0.532737	0.878039
IL2RG	CDH1_mut	706	-0.00357357	0.0657796	9	0.797584	0.98381	1184	-0.00271572	0.0946547	9	0.758341	0.894239
SREBF1	JAK3_mut	706	0.065621	0.689465	9	0.406346	0.98381	1184	0.0169798	0.165713	9	0.68395	0.995314
FLI1	SOX2_amp	706	-0.00590866	0.0632216	9	0.801475	0.98381	1184	-0.00296398	0.0303875	9	0.861614	0.956854
MUS81	MYC_amp	706	0.00178258	0.0260291	9	0.871829	0.983811	1184	-0.00183918	0.062687	9	0.802298	0.916912
NFKB2	PABPC1_amp	706	0.00838345	0.135062	9	0.71324	0.983811	1184	0.00420657	0.0917025	9	0.762024	0.954188
ISL1	MCM3AP_mut	706	0.00680958	0.0385283	9	0.844386	0.983812	1184	0.00617059	0.0689761	9	0.792833	0.961571
SEC23A	MCM3AP_mut	706	-0.00410328	0.0385434	9	0.844356	0.983812	1184	-0.003549	0.0728348	9	0.787253	0.961571
NDRG3	DDR2_amp	706	0.00223741	0.0118712	9	0.913238	0.983813	1184	0.00461446	0.161111	9	0.688135	0.905267
TMEM164	FCRL4_amp	706	0.00311936	0.0511297	9	0.821109	0.983814	1184	0.00170845	0.048079	9	0.82644	0.954998
JAK2	FCRL4_amp	706	0.00349862	0.0510496	9	0.821247	0.983814	1184	0.00344771	0.157595	9	0.69138	0.899937
SLC1A2	PTPN13_del	706	0.00125846	0.0331379	9	0.855553	0.983815	1184	0.000852345	0.0404011	9	0.840698	0.939276
ATP6V0A2	RPL22_mut	706	0.000819031	0.00328343	9	0.954305	0.983816	1184	-0.00738277	0.53842	9	0.463088	0.683137
ARHGAP1	RB1_mut	706	0.00134329	0.00773768	9	0.929905	0.983816	1184	0.000346481	0.00155685	9	0.968526	0.987245
TRADD	RB1_mut	706	0.000723266	0.0078853	9	0.929242	0.983816	1184	0.000555519	0.0137882	9	0.906525	0.958446
ITSN2	RB1_mut	706	0.00111367	0.00816107	9	0.928018	0.983816	1184	-0.00038578	0.00258834	9	0.959425	0.98657
ZNF572	RGS7_mut	706	0.00357156	0.0278565	9	0.867447	0.983817	1184	0.00176477	0.0162066	9	0.898699	0.999497
KCNS3	AFF3_mut	706	0.00473358	0.0366501	9	0.848179	0.983818	1184	0.00452073	0.0859324	9	0.769413	0.962608
UXS1	EIF3E_amp	706	-0.0254685	0.451095	9	0.501815	0.983821	1184	-0.03808	2.72521	9	0.0987752	0.624055
NEIL2	EIF3E_amp	706	0.00723548	0.432788	9	0.510624	0.983821	1184	0.00568972	0.741436	9	0.389201	0.862083
FLVCR1	EIF3E_amp	706	-0.0142266	0.442106	9	0.506108	0.983821	1184	-0.00989979	0.551002	9	0.457908	0.877834
CCND2	EIF3E_amp	706	-0.021558	0.4441	9	0.50515	0.983821	1184	-0.0197223	0.950509	9	0.32959	0.833095
ACSL4	EIF3E_amp	706	-0.017135	0.435036	9	0.509528	0.983821	1184	-0.00294754	0.0343484	9	0.852968	0.979741
EME1	EIF3E_amp	706	0.00918478	0.431956	9	0.511031	0.983821	1184	0.00656675	0.599344	9	0.438828	0.873976
CUL4B	SMAD4_mut	706	0.00521161	0.115464	9	0.734007	0.983821	1184	0.00815872	0.594725	9	0.440598	0.757391
WNT2	STAT3_amp	706	-0.00390247	0.0416723	9	0.838246	0.983824	1184	-0.00625342	0.248131	9	0.618394	0.935462
PAX9	STAT3_amp	706	0.00538122	0.0417459	9	0.838105	0.983824	1184	0.000187894	0.00011914	9	0.991291	0.99907
TNPO2	CDK6_amp	706	0.00362452	0.126382	9	0.722213	0.983825	1184	0.00102462	0.0253175	9	0.873578	0.965789
PDGFRA	CDK6_amp	706	0.00602658	0.127901	9	0.720619	0.983825	1184	0.00232736	0.0469665	9	0.828428	0.958016
ENO2	CDK6_amp	706	-0.0043174	0.12813	9	0.720379	0.983825	1184	-0.0061453	0.645826	9	0.421609	0.918476
PPARG	CDK6_amp	706	-0.00559783	0.126563	9	0.722022	0.983825	1184	-0.00290693	0.0826478	9	0.773741	0.958016
MYB	ERBB4_mut	706	0.0256661	0.246142	9	0.619805	0.983826	1184	0.0198654	0.3185	9	0.572511	0.98714
TFAP2C	ERBB4_mut	706	-0.0184138	0.241649	9	0.623018	0.983826	1184	-0.0153834	0.434048	9	0.510009	0.98714
MEF2C	ERBB4_mut	706	0.0208251	0.247939	9	0.61853	0.983826	1184	0.0127501	0.234139	9	0.628471	0.98714
PTPN7	ERBB4_mut	706	0.0117784	0.240289	9	0.623998	0.983826	1184	0.00916379	0.404556	9	0.524746	0.98714
TCF3	ERBB4_mut	706	0.0178782	0.239637	9	0.624468	0.983826	1184	0.0108358	0.233182	9	0.629175	0.98714
JUP	ERBB4_mut	706	0.0172935	0.242963	9	0.622074	0.983826	1184	0.0115047	0.315356	9	0.574412	0.98714
TUBB4B	ERBB4_mut	706	0.0310516	0.256353	9	0.612637	0.983826	1184	0.0223017	0.355412	9	0.551065	0.98714
TTC32	ERBB4_mut	706	-0.0118388	0.252072	9	0.61562	0.983826	1184	-0.00667125	0.230267	9	0.631326	0.98714
GAB2	KIFC1_amp	706	-0.0185802	0.227268	9	0.633557	0.983827	1184	-0.0142713	0.325066	9	0.568579	0.899349
EIF2AK4	MRTFA_mut	706	-0.0056824	0.0128718	9	0.909671	0.983828	1184	-0.018362	0.254958	9	0.613606	0.959286
NEUROD2	EPHA2_mut	706	0.0025443	0.0113388	9	0.915199	0.983839	1184	-0.000496348	0.000823052	9	0.977113	0.989
HMGA2	AKT1_amp	706	0.0124772	0.428778	9	0.512589	0.983839	1184	0.00440148	0.112087	9	0.73778	0.970463
VPS4B	AKT1_amp	706	-0.0342759	0.436344	9	0.508892	0.983839	1184	-0.025396	0.495764	9	0.481367	0.9004
CD44	AKT1_amp	706	-0.0175614	0.441247	9	0.506521	0.983839	1184	-0.022589	1.58681	9	0.207783	0.842844
ASCL1	AKT1_amp	706	0.0230806	0.441644	9	0.50633	0.983839	1184	0.0203668	0.609512	9	0.434972	0.883961
FDFT1	AKT1_amp	706	0.0284473	0.486115	9	0.485665	0.983839	1184	0.0201514	0.492833	9	0.482666	0.9004
PRKCI	AKT1_amp	706	-0.0213926	0.483899	9	0.486661	0.983839	1184	-0.009614	0.201542	9	0.653479	0.934645
MEIS2	AKT1_amp	706	0.0130451	0.342791	9	0.558222	0.983839	1184	0.0148775	0.972597	9	0.324033	0.84707
SLC1A2	AKT1_amp	706	-0.0130659	0.474789	9	0.490792	0.983839	1184	-0.016618	1.66968	9	0.196301	0.842844
HDAC7	AKT1_amp	706	-0.0190204	0.456363	9	0.499329	0.983839	1184	-0.0121575	0.384546	9	0.53518	0.934645
MAF	AKT1_amp	706	-0.0197755	0.454686	9	0.500118	0.983839	1184	-0.00966379	0.218295	9	0.640342	0.934645
VPS4A	AKT1_amp	706	0.0331249	0.459023	9	0.498081	0.983839	1184	0.0389696	1.35391	9	0.244595	0.842844
ADAM29	AKT1_amp	706	-0.0111488	0.457281	9	0.498897	0.983839	1184	-0.00853548	0.574962	9	0.448294	0.883961
MAPK1	AKT1_amp	706	0.0323444	0.464159	9	0.495687	0.983839	1184	0.0289679	0.693538	9	0.404964	0.855977
ERMP1	AKT1_amp	706	0.0128756	0.465154	9	0.495225	0.983839	1184	0.0123792	0.928846	9	0.335163	0.84707
AGPAT1	AKT1_amp	706	0.0204806	0.470878	9	0.492584	0.983839	1184	0.0107756	0.272102	9	0.601925	0.934645
PIP4K2C	AKT1_amp	706	0.0138491	0.468106	9	0.49386	0.983839	1184	0.0122449	0.788722	9	0.374487	0.855977
PTDSS2	AKT1_amp	706	0.0117784	0.36537	9	0.545539	0.983839	1184	0.0151621	1.31356	9	0.251752	0.842844
NR5A2	AKT1_amp	706	-0.0115781	0.364769	9	0.54587	0.983839	1184	-0.00756972	0.334932	9	0.562769	0.934645
PTPN7	AKT1_amp	706	0.0142109	0.47734	9	0.48963	0.983839	1184	0.0154914	1.20695	9	0.271937	0.842844
AKT1	AKT1_amp	706	0.0195668	0.448046	9	0.503264	0.983839	1184	0.0177102	0.75926	9	0.38356	0.855977
WT1	AKT1_amp	706	0.0152472	0.448644	9	0.502979	0.983839	1184	0.00448609	0.0820875	9	0.774488	0.970463
CREM	AKT1_amp	706	0.00911352	0.451933	9	0.501419	0.983839	1184	0.00630939	0.465431	9	0.495097	0.911329
ASZ1	AKT1_amp	706	0.0119456	0.344716	9	0.557119	0.983839	1184	0.00650746	0.223817	9	0.636147	0.934645
ZBTB18	AKT1_amp	706	0.0117519	0.344118	9	0.557462	0.983839	1184	0.0065941	0.221297	9	0.638053	0.934645
RPL22L1	AKT1_amp	706	0.0297068	0.561618	9	0.453609	0.983839	1184	0.0245337	0.807109	9	0.368976	0.855977
IKZF1	AKT1_amp	706	-0.0128568	0.383097	9	0.53595	0.983839	1184	-0.00594329	0.163724	9	0.685751	0.954088
FERMT1	AKT1_amp	706	0.0258706	0.557215	9	0.455384	0.983839	1184	0.0242706	1.02219	9	0.312001	0.842844
PROX1	AKT1_amp	706	0.0132328	0.577188	9	0.447417	0.983839	1184	0.0130244	1.20169	9	0.272983	0.842844
ALDH18A1	AKT1_amp	706	0.0222511	0.579788	9	0.446395	0.983839	1184	0.0147554	0.530387	9	0.466444	0.886689
MYH14	AKT1_amp	706	-0.0148873	0.566968	9	0.451466	0.983839	1184	-0.0111708	0.695071	9	0.404445	0.855977
FGFR1	AKT1_amp	706	0.0314294	0.539032	9	0.462834	0.983839	1184	0.0190408	0.395386	9	0.529482	0.934645
NRAS	AKT1_amp	706	-0.0441599	0.538427	9	0.463086	0.983839	1184	-0.041246	1.01361	9	0.31404	0.842844
DIS3L	AKT1_amp	706	0.0162539	0.53619	9	0.464016	0.983839	1184	0.0153712	1.03986	9	0.307854	0.842844
HNF4G	AKT1_amp	706	0.0150518	0.546659	9	0.459686	0.983839	1184	0.0159565	1.29801	9	0.254577	0.842844
TRAF5	AKT1_amp	706	0.0128006	0.544398	9	0.460616	0.983839	1184	0.00702873	0.357235	9	0.550046	0.934645
MET	AKT1_amp	706	0.0206885	0.549536	9	0.458507	0.983839	1184	0.0160131	0.70279	9	0.401848	0.855977
ELF3	AKT1_amp	706	0.0156373	0.401726	9	0.526199	0.983839	1184	0.0131755	0.627061	9	0.428435	0.883961
USP18	AKT1_amp	706	0.0261976	0.395443	9	0.529452	0.983839	1184	0.0248247	0.775777	9	0.378436	0.855977
GAB2	AKT1_amp	706	0.0204488	0.396508	9	0.528898	0.983839	1184	0.0246153	1.15194	9	0.283143	0.842844
TLE4	AKT1_amp	706	-0.0116764	0.392963	9	0.530746	0.983839	1184	-0.00737345	0.326066	9	0.567985	0.934645
SATB2	AKT1_amp	706	-0.0173899	0.393743	9	0.530339	0.983839	1184	-0.00856802	0.199912	9	0.654792	0.934645
IRF8	AKT1_amp	706	-0.0163678	0.397989	9	0.52813	0.983839	1184	-0.011675	0.405329	9	0.52435	0.934645
ISL1	AKT1_amp	706	-0.0212572	0.397998	9	0.528125	0.983839	1184	-0.0129979	0.274011	9	0.600654	0.934645
LIF	AKT1_amp	706	0.0121129	0.39848	9	0.527875	0.983839	1184	0.00913967	0.479651	9	0.48858	0.907364
FOXA1	AKT1_amp	706	0.0340895	0.392273	9	0.531107	0.983839	1184	0.0436433	1.13572	9	0.286559	0.842844
TIMM17A	AKT1_amp	706	-0.0315434	0.392121	9	0.531187	0.983839	1184	-0.0319078	0.855226	9	0.355078	0.852209
DUSP1	AKT1_amp	706	0.0172643	0.58931	9	0.442686	0.983839	1184	0.0158951	1.06029	9	0.303149	0.842844
OTX2	AKT1_amp	706	0.0190023	0.585789	9	0.444052	0.983839	1184	0.00563735	0.107691	9	0.742788	0.970463
FOXA2	AKT1_amp	706	-0.018518	0.388313	9	0.533187	0.983839	1184	-0.0109036	0.269917	9	0.603388	0.934645
DNAI7	AKT1_amp	706	0.0165312	0.374943	9	0.540322	0.983839	1184	0.0137265	0.565506	9	0.45205	0.883961
ZBTB38	AKT1_amp	706	-0.0144781	0.414342	9	0.519774	0.983839	1184	-0.0121608	0.587619	9	0.443342	0.883961
UBE2F	AKT1_amp	706	0.0227871	0.377219	9	0.539095	0.983839	1184	0.0212813	0.716797	9	0.397197	0.855977
FOXP4	AKT1_amp	706	0.0136813	0.490052	9	0.483904	0.983839	1184	0.0174425	1.65147	9	0.198759	0.842844
LMO2	AKT1_amp	706	-0.0168626	0.366978	9	0.544656	0.983839	1184	-0.0123445	0.375657	9	0.539937	0.934645
SPDEF	AKT1_amp	706	0.0235021	0.423694	9	0.515099	0.983839	1184	0.0273111	1.07059	9	0.300811	0.842844
MIEN1	AKT1_amp	706	-0.0218182	0.491791	9	0.483129	0.983839	1184	-0.0128831	0.35827	9	0.549469	0.934645
ATP6V0E1	AKT1_amp	706	-0.0354131	0.528192	9	0.467368	0.983839	1184	-0.0201197	0.358598	9	0.549286	0.934645
AP1B1	AKT1_amp	706	-0.0153764	0.507414	9	0.47626	0.983839	1184	-0.014436	0.943101	9	0.331482	0.84707
NEUROD1	AKT1_amp	706	0.0157528	0.505861	9	0.476936	0.983839	1184	0.00288808	0.035317	9	0.850933	0.994178
INSM1	AKT1_amp	706	0.0165339	0.509848	9	0.475205	0.983839	1184	0.0126102	0.56649	9	0.451657	0.883961
MTSS1	AKT1_amp	706	-0.0115944	0.352721	9	0.552577	0.983839	1184	-0.00964667	0.514789	9	0.473073	0.89049
TBC1D20	AKT1_amp	706	0.0212375	0.411891	9	0.521011	0.983839	1184	0.0112697	0.251188	9	0.61624	0.934645
CTDSP2	IL7R_amp	706	-0.00158643	0.028899	9	0.865012	0.98384	1184	0.00358609	0.35271	9	0.552583	0.816031
JAK3	ATRX_mut	706	0.00283804	0.0132075	9	0.908506	0.98384	1184	0.00265636	0.027695	9	0.867828	0.983839
GATA1	RHOA_mut	706	0.00591855	0.114668	9	0.734891	0.983841	1184	0.00299512	0.063573	9	0.800935	0.964611
JUP	ZBTB7B_amp	706	-0.00162368	0.00892022	9	0.924754	0.983842	1184	0.000678827	0.00470101	9	0.945337	0.972773
ODAD2	MED12_mut	706	0.0146529	0.421651	9	0.516115	0.983843	1184	0.00812314	0.534577	9	0.464689	0.999545
CCER1	ARHGEF12_mut	706	-0.00561215	0.0494221	9	0.824072	0.983844	1184	-0.00340052	0.0549352	9	0.814688	0.968175
BCL2	ARHGEF12_mut	706	-0.00952856	0.0494219	9	0.824072	0.983844	1184	0.00650488	0.0618189	9	0.803644	0.968175
MUS81	ARHGEF12_mut	706	-0.00829125	0.0468964	9	0.828555	0.983844	1184	-0.00585555	0.0709022	9	0.790028	0.968175
MTSS1	ARHGEF12_mut	706	-0.00562009	0.0469176	9	0.828516	0.983844	1184	-0.00331255	0.0485058	9	0.825684	0.973044
KCNS3	RGPD3_mut	706	-0.0046354	0.0315493	9	0.859021	0.983844	1184	-0.00317196	0.042073	9	0.837481	0.972382
CTTNBP2	RARA_amp	706	0.00258511	0.0248441	9	0.874756	0.983844	1184	-0.00202974	0.0393744	9	0.842709	0.95692
KIF5A	KLHL6_amp	706	0.00203276	0.0305792	9	0.861182	0.983845	1184	0.00162559	0.0437215	9	0.834373	0.949463
EBF1	KLHL6_amp	706	0.00381282	0.0316019	9	0.858904	0.983845	1184	-0.000147434	7.50594e-05	9	0.993087	0.99548
BEST3	KLHL6_amp	706	-0.00152169	0.0316293	9	0.858844	0.983845	1184	0.00347107	0.366001	9	0.545192	0.779381
REL	RNF6_mut	706	-0.00293229	0.0157001	9	0.900286	0.983846	1184	-0.00431413	0.0707597	9	0.790234	0.983701
CCNE1	PPM1D_mut	706	0.00767888	0.0201232	9	0.887194	0.983852	1184	0.00432647	0.0168	9	0.896871	0.986679
STAT3	PIK3CB_amp	706	0.0182472	0.381911	9	0.536582	0.983854	1184	0.00769172	0.177848	9	0.673229	0.994222
RRAS2	FN1_mut	706	-0.00512298	0.0399045	9	0.841667	0.983855	1184	-0.00378869	0.0682445	9	0.79391	0.982391
MOGAT2	FN1_mut	706	0.00416456	0.0397496	9	0.841971	0.983855	1184	-0.00028147	0.000591232	9	0.980601	0.995021
MET	LRP1B_mut	706	0.00241261	0.0239543	9	0.877001	0.983855	1184	0.00314082	0.113016	9	0.736737	0.981506
PAX5	CLIP1_mut	706	-0.0141823	0.108226	9	0.742173	0.983857	1184	-0.00370712	0.0198116	9	0.888065	0.989985
GAB2	HIP1_amp	706	0.00705913	0.06347	9	0.801093	0.98386	1184	0.0145009	0.714737	9	0.397876	0.834293
IKBKG	HIP1_amp	706	-0.00710242	0.0631383	9	0.801603	0.98386	1184	-0.00709624	0.17311	9	0.677363	0.936044
TSPAN31	HIP1_amp	706	0.00536302	0.0632571	9	0.80142	0.98386	1184	-0.000664261	0.00271787	9	0.958423	0.990763
IL2RG	HIP1_amp	706	0.00378275	0.0637503	9	0.800664	0.98386	1184	0.00192372	0.0477005	9	0.827114	0.967767
ABL1	FGFR4_amp	706	-0.0102445	0.0629259	9	0.80193	0.983861	1184	-0.00118238	0.00236969	9	0.961175	0.994648
GSR	FGFR4_amp	706	-0.00661716	0.0613118	9	0.804434	0.983861	1184	-0.00792015	0.270934	9	0.602706	0.988595
PRKCI	RGPD3_mut	706	-0.0066561	0.0305523	9	0.861243	0.983863	1184	-0.00506558	0.0474105	9	0.827632	0.972382
XPR1	RGPD3_mut	706	-0.0093229	0.0310525	9	0.860123	0.983863	1184	0.00669172	0.0447964	9	0.832379	0.972382
SC5D	SDC4_amp	706	-0.0194086	2.55927	9	0.109649	0.983865	1184	-0.0159982	4.0296	9	0.0447086	0.32126
LDB1	SDC4_amp	706	0.0397483	2.54602	9	0.110572	0.983865	1184	0.0459767	6.89617	9	0.00863808	0.156236
MYOG	MAP2K4_mut	706	0.00138779	0.00565477	9	0.940057	0.983868	1184	0.00331279	0.084629	9	0.77112	0.940721
GREB1L	GLI1_amp	706	0.00715067	0.153147	9	0.695546	0.983869	1184	-0.00267848	0.058121	9	0.809491	0.981831
MYRF	MEN1_amp	706	0.00889515	0.113747	9	0.735918	0.983874	1184	0.0120254	0.408601	9	0.522681	0.904261
AKT2	SALL4_amp	706	-0.017213	2.10617	9	0.146706	0.983874	1184	-0.0139033	2.89862	9	0.0886555	0.394173
RPS6KA1	ZNF384_amp	706	-0.00575192	0.0581594	9	0.809429	0.983875	1184	0.00143267	0.0100925	9	0.919978	0.989439
CSTF2	PBX1_amp	706	0.00522022	0.0214857	9	0.883463	0.983875	1184	-0.00714139	0.142334	9	0.705972	0.898117
SOS1	SETDB1_amp	706	0.00269181	0.0133464	9	0.908028	0.983876	1184	0.0111577	0.596794	9	0.439804	0.709431
ESR1	NBEA_del	706	0.00166643	0.0235794	9	0.87796	0.983877	1184	0.00760006	1.2072	9	0.271887	0.59529
SLC35A1	NBEA_del	706	0.00195121	0.0221967	9	0.881565	0.983877	1184	0.000681273	0.0077199	9	0.929986	0.966325
MITF	NBEA_del	706	0.00157457	0.0238012	9	0.877392	0.983877	1184	0.00216826	0.108933	9	0.741363	0.890759
MAP3K2	UBE2A_amp	706	0.00811987	0.0734568	9	0.786369	0.983879	1184	0.00773691	0.175103	9	0.675616	0.998057
LDB1	UBE2A_amp	706	-0.0154697	0.0706049	9	0.790458	0.983879	1184	0.00282613	0.00556322	9	0.940543	0.998057
RBPJ	UBE2A_amp	706	0.00935982	0.0684619	9	0.79359	0.983879	1184	0.00944175	0.186065	9	0.666212	0.998057
HOXB13	UBE2A_amp	706	0.00796307	0.069845	9	0.791563	0.983879	1184	0.00236149	0.016423	9	0.898028	0.998057
TRIM8	MLH1_mut	706	0.00414985	0.0415165	9	0.838544	0.98388	1184	0.00464196	0.114266	9	0.735339	0.93232
ARHGAP1	SALL4_amp	706	0.0178582	2.10326	9	0.146986	0.983881	1184	0.0143856	3.11244	9	0.0776963	0.373055
SOX11	DAXX_amp	706	-0.0152024	0.281365	9	0.595808	0.983881	1184	0.00233071	0.0158289	9	0.89988	0.977415
AR	NF2_del	706	0.0198648	0.440474	9	0.506894	0.983882	1184	0.00744726	0.191729	9	0.661481	0.993981
CSTF2	NF2_del	706	0.0371908	0.437737	9	0.508217	0.983882	1184	0.0321651	1.02131	9	0.312208	0.993981
TFAP2B	RB1_mut	706	0.0010003	0.00743988	9	0.931264	0.983884	1184	-0.00119229	0.029619	9	0.863357	0.937746
CTBP1	PIK3R1_mut	706	-0.00356315	0.0401354	9	0.841216	0.983885	1184	-0.00138807	0.0130592	9	0.909018	0.981805
CTSZ	PIK3R1_mut	706	0.00202236	0.0387987	9	0.843848	0.983885	1184	-0.00125893	0.0335524	9	0.854662	0.968772
AVIL	PIK3R1_mut	706	0.00274809	0.039986	9	0.841508	0.983885	1184	-0.00215787	0.0545732	9	0.815289	0.952697
IL2RG	PIK3R1_mut	706	0.00223632	0.0382389	9	0.844964	0.983885	1184	-4.59501e-05	3.65264e-05	9	0.995178	0.99781
PARD6B	DICER1_amp	706	0.0133897	0.0803936	9	0.776765	0.983886	1184	0.0209306	0.38422	9	0.535353	0.877983
ITSN2	DICER1_amp	706	0.00670379	0.0804254	9	0.776722	0.983886	1184	0.00608754	0.122766	9	0.726054	0.928836
CSF3	DICER1_amp	706	0.00603756	0.0820228	9	0.774575	0.983886	1184	0.00288213	0.0381154	9	0.845212	0.954561
CYB561A3	RELA_amp	706	-0.00318425	0.0210526	9	0.884636	0.983888	1184	-0.00293566	0.0321976	9	0.857595	0.950403
PAX8	TP63_amp	706	-0.0191866	0.392733	9	0.530866	0.983889	1184	-0.0205627	1.01723	9	0.313176	0.709811
PARD6B	TP63_amp	706	0.0176706	0.390069	9	0.532263	0.983889	1184	0.0111441	0.371143	9	0.542382	0.829525
USP18	TP63_amp	706	0.0159329	0.378398	9	0.538462	0.983889	1184	0.013459	0.699544	9	0.402937	0.735194
TCF7L2	TP63_amp	706	0.0153394	0.379857	9	0.53768	0.983889	1184	0.0178195	1.20996	9	0.271339	0.675911
HOXB13	TP63_amp	706	-0.00981603	0.379895	9	0.537659	0.983889	1184	-0.00107338	0.0115154	9	0.914543	0.971618
MET	TP63_amp	706	0.0112213	0.416754	9	0.518561	0.983889	1184	0.00775859	0.504291	9	0.477621	0.769181
TFAP2A	TP63_amp	706	0.0143617	0.386033	9	0.534392	0.983889	1184	0.0212835	1.94865	9	0.162732	0.578603
RBPJ	TP63_amp	706	0.0122601	0.415744	9	0.519069	0.983889	1184	0.00865061	0.53074	9	0.466296	0.769181
DNAI7	TP63_amp	706	-0.0102528	0.371893	9	0.541974	0.983889	1184	-0.00913762	0.768141	9	0.380793	0.729973
ANKIB1	ELF3_amp	706	0.0186876	0.533291	9	0.465226	0.983889	1184	0.0186354	1.96887	9	0.160568	0.514313
HNF1B	NBEA_mut	706	0.00643643	0.0207896	9	0.885354	0.98389	1184	0.00865766	0.085279	9	0.770267	0.962671
PPM1G	NBEA_mut	706	0.00353595	0.0209486	9	0.884919	0.98389	1184	-0.00354555	0.0460985	9	0.829997	0.966784
HDAC7	DCSTAMP_amp	706	-0.00614866	0.102676	9	0.748642	0.983892	1184	-0.00537154	0.189966	9	0.662945	0.929107
FGFR3	SMARCB1_mut	706	-0.00286827	0.00772641	9	0.929956	0.983892	1184	-0.00117211	0.00402226	9	0.949431	0.993673
GAB1	KIT_amp	706	-0.0125095	0.109717	9	0.740467	0.983894	1184	-0.00685468	0.0861123	9	0.769179	0.953704
TRADD	UBE2A_amp	706	-0.00461306	0.0681676	9	0.794024	0.983894	1184	-0.00415772	0.147331	9	0.701099	0.998057
LIF	UBE2A_amp	706	-0.0058665	0.0674313	9	0.795114	0.983894	1184	-0.000153484	0.000122006	9	0.991187	0.998057
PPM1D	PHF6_amp	706	0.0695242	1.52436	9	0.216961	0.983896	1184	0.0365203	1.07858	9	0.299017	0.974424
JAK3	RNF213_amp	706	0.0108493	0.429696	9	0.512138	0.983896	1184	0.00548636	0.321866	9	0.570488	0.943931
CTTNBP2	RNF213_amp	706	0.00858073	0.432375	9	0.510826	0.983896	1184	0.00559484	0.535396	9	0.464347	0.890646
KIDINS220	RNF213_amp	706	0.0197328	0.434478	9	0.5098	0.983896	1184	0.0138175	0.622849	9	0.429991	0.890646
PHOX2A	RNF213_amp	706	-0.0148133	0.435827	9	0.509144	0.983896	1184	-0.0373203	7.61067	9	0.0058024	0.169603
SLC35A1	RNF213_amp	706	0.0174288	0.435184	9	0.509456	0.983896	1184	0.00194396	0.0158792	9	0.899722	0.979802
PTPN7	HNRNPA2B1_amp	706	-0.00147846	0.0154232	9	0.901165	0.983896	1184	-0.00293407	0.142132	9	0.706171	0.91232
PPM1D	ARHGAP5_mut	706	-0.0155296	0.121205	9	0.727731	0.983898	1184	-0.0137293	0.152147	9	0.696492	0.900416
FGFR1	ARHGAP5_mut	706	-0.0138005	0.119798	9	0.729254	0.983898	1184	-0.00839995	0.073615	9	0.786144	0.931565
SYK	ARHGAP5_mut	706	-0.00779272	0.119692	9	0.729369	0.983898	1184	-0.00211018	0.0134968	9	0.907513	0.98314
NCOA4	ARHGAP5_mut	706	-0.0123633	0.118279	9	0.730909	0.983898	1184	-0.0187755	0.482035	9	0.487502	0.841497
SOX3	ARHGAP5_mut	706	0.00589364	0.116884	9	0.732439	0.983898	1184	0.00480582	0.138988	9	0.709289	0.902337
AR	ARHGAP5_mut	706	-0.00682324	0.117614	9	0.731637	0.983898	1184	-0.00913216	0.377416	9	0.538989	0.859114
KIF18B	ARHGAP5_mut	706	0.0170485	0.118804	9	0.730335	0.983898	1184	0.0169703	0.20413	9	0.651408	0.8914
SLC35A1	SOX21_amp	706	0.00674199	0.0260516	9	0.871774	0.9839	1184	0.00267045	0.0145965	9	0.903837	0.995166
LMNTD1	BCORL1_mut	706	0.00166205	0.0225616	9	0.880603	0.9839	1184	0.00348883	0.266094	9	0.605964	0.899042
SEC23B	BCORL1_mut	706	0.00341837	0.0229353	9	0.879625	0.9839	1184	-0.00549169	0.149469	9	0.699043	0.932151
PAX8	LATS1_mut	706	0.00845472	0.0236623	9	0.877747	0.983901	1184	0.00816863	0.0446413	9	0.832665	0.978922
TMEM164	RAC1_mut	706	-0.00481282	0.0364882	9	0.848511	0.983903	1184	-0.00120295	0.00521378	9	0.942438	0.982177
RUNX2	RAC1_mut	706	-0.00698911	0.0367181	9	0.84804	0.983903	1184	-0.0120519	0.254626	9	0.613836	0.945631
RUNX1T1	PTCH1_mut	706	-0.00464542	0.0729167	9	0.787136	0.983904	1184	-0.00270414	0.0701978	9	0.791049	0.969056
MCEMP1	PTCH1_mut	706	-0.00620286	0.0716679	9	0.788924	0.983904	1184	-0.00736523	0.299203	9	0.584383	0.954579
CWF19L1	BIRC3_amp	706	0.00659304	0.0918284	9	0.761865	0.983905	1184	0.00458919	0.0883539	9	0.76628	0.929366
STAMBP	PIK3CB_amp	706	-0.035743	0.378051	9	0.538648	0.983906	1184	-0.0288375	0.68973	9	0.406256	0.994222
FGFR1	PIK3CB_amp	706	0.0272232	0.380351	9	0.537416	0.983906	1184	0.0202275	0.545068	9	0.46034	0.994222
ECHS1	PIK3CB_amp	706	-0.0149676	0.380638	9	0.537262	0.983906	1184	-0.00655702	0.205729	9	0.650136	0.994222
PRPS1	GPHN_amp	706	-0.00160287	0.00755971	9	0.930714	0.983907	1184	-0.000617055	0.00224806	9	0.962183	0.982149
ZER1	ELK4_amp	706	0.00921062	0.109425	9	0.740799	0.983908	1184	0.0114338	0.55752	9	0.455261	0.757576
HYCC2	SRSF3_amp	706	0.0129491	0.140006	9	0.708275	0.983909	1184	0.00349413	0.0291179	9	0.864507	0.980165
IKZF2	ATM_mut	706	-0.00259294	0.0310323	9	0.860168	0.983911	1184	-0.00187127	0.0381571	9	0.845128	0.995968
RHOH	ETV1_amp	706	-0.00227748	0.025081	9	0.874165	0.983911	1184	-0.00290749	0.0886866	9	0.765854	0.929906
CCND3	POLE_mut	706	0.00518098	0.0128044	9	0.909907	0.983911	1184	0.000459217	0.000233402	9	0.987811	0.995637
TNFSF10	STK11_del	706	0.00709087	0.0509845	9	0.821359	0.983912	1184	0.00106846	0.00242312	9	0.96074	0.982317
GRHL2	STK11_del	706	-0.0092106	0.0508566	9	0.821579	0.983912	1184	0.00495012	0.0275635	9	0.868139	0.970433
CSF2RB	STK11_del	706	0.0041737	0.0507519	9	0.82176	0.983912	1184	0.000394986	0.000932414	9	0.97564	0.985112
FANCM	UBE2A_amp	706	-0.012827	0.0652575	9	0.798371	0.983914	1184	-0.0279835	0.801995	9	0.370498	0.998057
ERBB3	ZNF384_amp	706	0.00893761	0.0560205	9	0.8129	0.983917	1184	0.00592501	0.0673369	9	0.795254	0.978569
PIK3CD	ZNF384_amp	706	-0.00639364	0.0559339	9	0.813042	0.983917	1184	-0.00645391	0.146361	9	0.702038	0.978454
CTTNBP2	EPHA7_mut	706	-0.00433109	0.0785406	9	0.779285	0.983917	1184	-0.00581542	0.367521	9	0.544359	0.951804
FOXF1	RSPH10B2_amp	706	0.0016365	0.0135384	9	0.907372	0.983919	1184	3.36256e-06	1.43746e-07	9	0.999697	0.999697
ZER1	CANT1_amp	706	0.00500851	0.0551183	9	0.814385	0.983925	1184	0.00532573	0.17198	9	0.678358	0.917867
BCL6	NAB2_amp	706	-0.0152752	0.126212	9	0.722393	0.983925	1184	-0.0219742	0.635933	9	0.425187	0.950585
DMXL1	ETV4_amp	706	0.00341464	0.0173236	9	0.895285	0.983926	1184	0.00470575	0.0761553	9	0.782577	0.956768
SEC23IP	BIRC3_amp	706	-0.00588652	0.0913389	9	0.762482	0.983927	1184	0.00221351	0.0255428	9	0.873022	0.964605
OTX2	CDKN2A_del	706	0.000998579	0.0181012	9	0.892975	0.983929	1184	0.00296719	0.397421	9	0.528424	0.738375
MAP2K1	UBC_NCOR2_fusion	706	0.00368307	0.0244638	9	0.875711	0.98393	1184	-0.00391805	0.0675118	9	0.794995	0.958331
ZEB2	KMT2A_amp	706	0.0042139	0.011647	9	0.914058	0.983931	1184	-0.00221121	0.00563024	9	0.940187	0.984649
FAM83D	KMT2A_amp	706	0.00245702	0.0119095	9	0.913099	0.983931	1184	0.00859519	0.319956	9	0.571634	0.903882
TRUB1	MYC_mut	706	0.00341633	0.0129486	9	0.909403	0.983932	1184	-0.00151889	0.0147867	9	0.903215	0.996371
HNF1A	TSC2_mut	706	-0.00991769	0.0669273	9	0.795864	0.983934	1184	-0.0330971	2.14008	9	0.143494	0.885045
SCLY	TRIM27_amp	706	0.0185816	0.598242	9	0.439249	0.983936	1184	0.0149203	0.854817	9	0.355193	0.785176
JAK2	PDE4DIP_amp	706	0.00151254	0.0134204	9	0.907774	0.983937	1184	0.00447739	0.342397	9	0.558449	0.821041
ODAD2	ATR_mut	706	0.0068327	0.136612	9	0.711673	0.983937	1184	0.00524919	0.202886	9	0.652402	0.971608
CD46	TSC2_mut	706	0.00842116	0.0664349	9	0.7966	0.983937	1184	-0.0155634	0.667109	9	0.414062	0.962032
HRAS	BIRC3_amp	706	0.0051464	0.0873437	9	0.767582	0.98394	1184	0.00858758	0.492659	9	0.482744	0.846095
PEDS1	BIRC3_amp	706	-0.0046503	0.0871278	9	0.767861	0.98394	1184	0.000318625	0.000760556	9	0.977999	0.990963
HDAC1	TRIM24_mut	706	-0.00580491	0.0144844	9	0.904205	0.983941	1184	-0.0142628	0.225502	9	0.634879	0.95692
LHX1	MAP2_mut	706	-0.00184643	0.0102131	9	0.919503	0.983942	1184	-0.00417962	0.103534	9	0.747629	0.975126
POU2AF1	MAP2_mut	706	-0.00329862	0.00990854	9	0.920708	0.983942	1184	0.00272146	0.0100637	9	0.920092	0.996759
JUP	MAP2_mut	706	-0.00246779	0.00968674	9	0.921598	0.983942	1184	0.00127684	0.00534162	9	0.941737	0.996759
SC5D	MAP2_mut	706	-0.00198541	0.00965384	9	0.921731	0.983942	1184	-0.00210034	0.0217289	9	0.882811	0.979502
PPM1D	MAP2_mut	706	0.00397953	0.00981811	9	0.92107	0.983942	1184	0.00717772	0.0574966	9	0.810497	0.979502
PRPS2	FLT4_amp	706	-0.011395	0.372117	9	0.541852	0.983947	1184	-0.00324056	0.0787637	9	0.77898	0.991823
MAPK1	ZNF626_mut	706	0.0754097	2.18066	9	0.139755	0.98395	1184	0.0582989	2.26026	9	0.132732	0.604336
HIC2	NDRG1_amp	706	-0.005908	0.208235	9	0.648154	0.983951	1184	-0.00461071	0.309353	9	0.578077	0.837081
AKT1	LIFR_amp	706	-0.00167652	0.0175762	9	0.894529	0.983951	1184	0.00403227	0.23264	9	0.629573	0.84546
ATP6V0A2	PAK2_amp	706	0.0048617	0.119838	9	0.72921	0.983952	1184	0.00623965	0.39656	9	0.528871	0.844838
REL	STAT5B_mut	706	-0.00123852	0.00381664	9	0.950739	0.983954	1184	0.00126869	0.00881142	9	0.925213	0.991981
TMEM164	BIRC6_mut	706	-0.00233085	0.0249118	9	0.874587	0.983956	1184	-0.00107746	0.0119594	9	0.912918	0.99711
UBE2J2	WNK2_mut	706	0.00279343	0.00674701	9	0.934535	0.983956	1184	-0.00530275	0.0537566	9	0.816651	0.937244
PIM2	RELA_amp	706	0.0032394	0.0205221	9	0.886088	0.983958	1184	0.00503436	0.0825506	9	0.77387	0.929874
MAP3K2	CHD4_mut	706	-0.00640295	0.0365205	9	0.848445	0.983959	1184	-0.0249392	1.5129	9	0.218698	0.9173
MMP27	HOOK3_amp	706	-0.0122311	0.580471	9	0.446128	0.983959	1184	-0.00678986	0.454752	9	0.500087	0.898078
KLF5	HOOK3_amp	706	-0.0446544	0.583253	9	0.44504	0.983959	1184	-0.0160808	0.168544	9	0.681409	0.948047
CHM	MITF_del	706	0.00888002	0.490231	9	0.483824	0.983964	1184	0.00559865	0.428708	9	0.512623	0.826163
HNF4G	MITF_del	706	0.00676488	0.491775	9	0.483137	0.983964	1184	0.00396715	0.386432	9	0.534181	0.838563
RPL22L1	GMPS_amp	706	0.00426231	0.0212484	9	0.884104	0.983965	1184	0.0237021	1.49367	9	0.221648	0.60265
PRDM1	NPEPPS_del	706	0.00230881	0.045588	9	0.830927	0.983965	1184	-0.00220593	0.0997595	9	0.752118	0.930678
IRS1	MGA_del	706	-0.00838607	0.246112	9	0.619826	0.983965	1184	-0.00122324	0.0138274	9	0.906392	0.985221
GNAI2	CDK12_amp	706	0.00391834	0.0399134	9	0.84165	0.983965	1184	0.000722864	0.0032221	9	0.954734	0.993236
TIMM17A	U2AF2_amp	706	0.0295284	0.416642	9	0.518618	0.983967	1184	0.0163606	0.318013	9	0.572804	0.963751
ZNF296	U2AF2_amp	706	-0.0102596	0.421938	9	0.515972	0.983967	1184	-0.0075339	0.506528	9	0.476646	0.963751
NCOA4	U2AF2_amp	706	0.022771	0.422325	9	0.515779	0.983967	1184	0.00811363	0.133312	9	0.715023	0.963751
MTRFR	U2AF2_amp	706	0.0160929	0.426693	9	0.513616	0.983967	1184	0.00516781	0.108841	9	0.741468	0.963751
LMO2	SFRP4_amp	706	-0.0025265	0.0231579	9	0.879047	0.983968	1184	-0.00238232	0.0449103	9	0.832169	0.964296
DLL1	PTEN_del	706	0.0051763	0.0924335	9	0.761106	0.983968	1184	0.00513649	0.223827	9	0.63614	0.891849
FOXF1	SOX9_mut	706	0.0200668	0.529869	9	0.466662	0.98397	1184	0.0293033	2.30342	9	0.129089	0.647002
EIF2AK4	GNA13_mut	706	0.00663355	0.0104304	9	0.918654	0.98397	1184	-0.00128601	0.00153145	9	0.968784	0.990356
GLI1	GNA13_mut	706	0.00380352	0.010363	9	0.918916	0.98397	1184	-0.00306791	0.0263745	9	0.870989	0.979274
GSR	CLIP1_mut	706	-0.0106696	0.107132	9	0.743433	0.983972	1184	-0.00110466	0.00428771	9	0.947791	0.989985
EXOC6	CLIP1_mut	706	-0.0108798	0.107409	9	0.743113	0.983972	1184	-0.0124035	0.483571	9	0.486809	0.989985
SKIC2	CLIP1_mut	706	-0.0139537	0.107078	9	0.743496	0.983972	1184	-0.00978785	0.182888	9	0.668903	0.989985
CAND2	PARP4_amp	706	0.00190628	0.00680703	9	0.934245	0.98398	1184	0.00502452	0.136107	9	0.712182	0.901195
FDFT1	GNA13_mut	706	-0.00626506	0.0101268	9	0.919843	0.983983	1184	-0.0739899	5.20247	9	0.0225548	0.15638
AKT2	CANT1_amp	706	-0.00449796	0.0503512	9	0.822453	0.983985	1184	0.00551348	0.193534	9	0.659992	0.917867
PAX3	CANT1_amp	706	-0.00379642	0.0513339	9	0.820758	0.983985	1184	-0.00749534	0.481335	9	0.487818	0.863542
MYCL	CANT1_amp	706	-0.00357403	0.0549449	9	0.814672	0.983985	1184	-0.00201099	0.0456329	9	0.830845	0.979098
IKZF2	NBEA_mut	706	-0.00201881	0.0201539	9	0.887108	0.983985	1184	-0.000148529	0.000271161	9	0.986862	0.998232
GSR	STK11_del	706	-0.00517951	0.0503324	9	0.822486	0.983989	1184	-0.00647893	0.170087	9	0.680035	0.919391
ITPA	STK11_del	706	-0.00493147	0.049934	9	0.823178	0.983989	1184	-0.009385	0.379689	9	0.53777	0.887747
GAB2	RAC1_mut	706	0.00804599	0.0353424	9	0.85088	0.983989	1184	-0.0144657	0.253343	9	0.614731	0.945631
SEC23B	FAT1_mut	706	0.00339518	0.0302209	9	0.86199	0.983989	1184	0.00416362	0.0889351	9	0.765535	0.925764
FAM50B	MET_amp	706	-0.00438911	0.0921704	9	0.761436	0.98399	1184	-0.00834481	0.84566	9	0.357783	0.85539
MSMO1	MAFB_amp	706	-0.031161	4.56087	9	0.0327105	0.98399	1184	-0.0274084	7.96915	9	0.00475812	0.123711
GATA4	PIK3CA_mut	706	0.000918485	0.0107664	9	0.917359	0.98399	1184	-0.000216696	0.00125965	9	0.971688	0.992808
POU2F3	IRAK1_amp	706	-0.0105633	0.351411	9	0.553316	0.98399	1184	-0.00845879	0.508046	9	0.475986	0.87459
HDAC1	GPHN_amp	706	0.00289102	0.0074926	9	0.931021	0.983991	1184	0.00625354	0.0683111	9	0.793812	0.928188
BCR	UBR5_mut	706	-0.00178581	0.00926332	9	0.923325	0.983991	1184	-0.00754629	0.33731	9	0.561386	0.870633
ELF3	TERT_amp	706	0.00227809	0.0544216	9	0.815541	0.983994	1184	-0.000303776	0.0023806	9	0.961086	0.982338
LTBR	MAPK1_amp	706	0.00337778	0.0548642	9	0.814806	0.983996	1184	0.00642965	0.502589	9	0.478365	0.821351
CTSZ	TRIP11_amp	706	-0.00494732	0.100505	9	0.751224	0.983997	1184	-0.00700077	0.41526	9	0.519312	0.857276
ZBTB38	KIT_amp	706	0.00870787	0.108799	9	0.741516	0.983997	1184	4.71474e-05	7.99443e-06	9	0.997744	0.997744
BATF3	NIPBL_mut	706	-0.00100409	0.00583189	9	0.939127	0.983997	1184	-0.00759121	0.799864	9	0.371134	0.795834
EBF1	CLIP1_mut	706	0.0186001	0.106071	9	0.744663	0.983998	1184	0.00279661	0.00626703	9	0.936902	0.989985
HRAS	DUSP16_amp	706	0.00358265	0.01378	9	0.906552	0.983999	1184	-0.00500792	0.0817789	9	0.774901	0.981812
CCDC3	NSD3_amp	706	0.00377955	0.107587	9	0.742908	0.984	1184	0.0011957	0.0268506	9	0.86984	0.977926
LMNTD1	NSD3_amp	706	-0.00387928	0.106162	9	0.744557	0.984	1184	0.00151699	0.0418639	9	0.83788	0.975633
LDB1	PCDH17_amp	706	0.00462447	0.00368119	9	0.95162	0.984	1184	0.00511162	0.0158816	9	0.899714	0.957357
ENO2	PCDH17_amp	706	-0.00186789	0.00372429	9	0.951338	0.984	1184	0.00740817	0.236174	9	0.626984	0.844948
XIAP	PHF6_amp	706	-0.0333987	1.51688	9	0.218092	0.984	1184	-0.0383936	5.58206	9	0.0181454	0.409459
ASZ1	TET1_mut	706	-0.00601997	0.0634691	9	0.801095	0.984004	1184	-0.000256449	0.000242133	9	0.987585	0.996896
KLB	TET1_mut	706	0.00684843	0.0659864	9	0.797273	0.984004	1184	-0.00201868	0.0117003	9	0.913863	0.988376
TP63	TET1_mut	706	-0.011958	0.0635961	9	0.8009	0.984004	1184	-0.00347096	0.0106731	9	0.917716	0.988376
QRFP	TET1_mut	706	0.00566071	0.0635391	9	0.800987	0.984004	1184	0.000402943	0.000636193	9	0.979877	0.996896
WSB2	GMPS_amp	706	0.00328172	0.0211364	9	0.884408	0.984006	1184	0.00401146	0.0705011	9	0.790609	0.931709
NEUROD1	CASP8_mut	706	0.00176459	0.0134355	9	0.907723	0.984006	1184	0.00062843	0.00341915	9	0.953371	0.976854
CUL4B	DUSP16_amp	706	-0.00352059	0.0130324	9	0.909111	0.984006	1184	-0.0160317	0.803403	9	0.370078	0.925378
LRP8	DUSP16_amp	706	-0.00449856	0.0131158	9	0.908822	0.984006	1184	0.00732045	0.0951055	9	0.757784	0.981812
IRAK2	TRIP11_amp	706	0.00708081	0.0960347	9	0.756641	0.984006	1184	0.00865289	0.295002	9	0.587033	0.891524
FOXA2	TRIP11_amp	706	0.00934572	0.0992615	9	0.752718	0.984006	1184	0.00918582	0.183147	9	0.668683	0.905518
NFKB2	TRIP11_amp	706	-0.00972517	0.0966077	9	0.755939	0.984006	1184	-0.0150848	0.457942	9	0.498587	0.854786
TUBB4B	TRIP11_amp	706	0.0162809	0.0975064	9	0.754843	0.984006	1184	0.0147426	0.155365	9	0.69346	0.925307
NYAP1	TRIP11_amp	706	0.00491503	0.0953406	9	0.757494	0.984006	1184	0.001315	0.0138285	9	0.906389	0.983658
ASZ1	TRIP11_amp	706	0.00626625	0.0953757	9	0.757451	0.984006	1184	0.00616413	0.191929	9	0.661316	0.905518
PRDX1	MTCP1_amp	706	0.0134335	0.109588	9	0.740614	0.984007	1184	0.000921176	0.00143239	9	0.96981	0.993505
ZNF572	BCL11B_amp	706	0.00472115	0.0525457	9	0.818691	0.984008	1184	0.00363101	0.0677809	9	0.794596	0.970109
TFAP2B	ETV1_amp	706	-0.00213072	0.0246715	9	0.875188	0.98401	1184	0.00126573	0.0183673	9	0.892196	0.969069
CHM	ASXL1_amp	706	0.00773418	0.319439	9	0.571945	0.984012	1184	0.00876856	0.857103	9	0.354551	0.77628
GLI1	RSPO2_amp	706	-0.0106988	0.412904	9	0.520499	0.984013	1184	-0.00062765	0.0039028	9	0.950187	0.996966
CDH11	RSPO2_amp	706	0.009263	0.432836	9	0.510601	0.984013	1184	0.00441587	0.265794	9	0.606167	0.94383
TCF3	RSPO2_amp	706	-0.0139246	0.42692	9	0.513504	0.984013	1184	-0.00662047	0.249832	9	0.617193	0.94383
IKZF2	RSPO2_amp	706	-0.00917544	0.4093	9	0.522325	0.984013	1184	-0.00527986	0.373341	9	0.541189	0.941986
GATA4	RSPO2_amp	706	0.00908718	0.404023	9	0.525019	0.984013	1184	0.00755679	0.781039	9	0.376824	0.877548
ACSL4	RSPO2_amp	706	-0.0171573	0.439047	9	0.507583	0.984013	1184	-0.0027316	0.0293807	9	0.863903	0.994485
ITPA	RSPO2_amp	706	0.00930904	0.439737	9	0.50725	0.984013	1184	0.00954357	1.28139	9	0.257641	0.819805
CAND2	RSPO2_amp	706	-0.0084939	0.44556	9	0.504451	0.984013	1184	-0.00634746	0.667798	9	0.41382	0.877548
PSMD10	BRCA1_amp	706	-0.007656	0.0530831	9	0.817783	0.984014	1184	-0.00697521	0.103056	9	0.748193	0.924894
INTS6L	NAB2_amp	706	-0.00757041	0.11809	9	0.731115	0.984016	1184	-0.00293772	0.0511813	9	0.82102	0.971913
MSMO1	BCL11B_amp	706	-0.00719239	0.0525002	9	0.818769	0.984018	1184	-0.00792681	0.138199	9	0.710078	0.943745
AKT2	RB1_amp	706	-0.00279968	0.00587796	9	0.938888	0.984022	1184	-0.00551845	0.0693253	9	0.792322	0.976924
MDM4	ELN_amp	706	0.00870236	0.0429482	9	0.835823	0.984022	1184	0.0203542	0.570803	9	0.44994	0.85468
NCOA4	FANCG_amp	706	-0.0205289	0.383622	9	0.535671	0.984026	1184	-0.0216991	0.924338	9	0.336339	0.816365
SOX2	PPM1D_mut	706	0.00791027	0.0195106	9	0.888913	0.984026	1184	0.0130883	0.135551	9	0.712745	0.986679
STAG1	DCSTAMP_amp	706	0.00819014	0.100419	9	0.751327	0.984026	1184	0.00611092	0.127157	9	0.721398	0.929107
KLF4	DCSTAMP_amp	706	0.00432406	0.101078	9	0.750539	0.984026	1184	-1.5795e-05	3.44342e-06	9	0.998519	0.998519
GATA4	TSHR_amp	706	0.0069156	0.10963	9	0.740566	0.984027	1184	0.00715824	0.254273	9	0.614082	0.910345
HDAC7	TSHR_amp	706	-0.00938486	0.111434	9	0.738517	0.984027	1184	-0.00560107	0.0820301	9	0.774565	0.945455
DUSP1	TSHR_amp	706	0.0074098	0.108967	9	0.741324	0.984027	1184	0.00697195	0.205485	9	0.65033	0.924019
GMDS	TSHR_amp	706	0.00613162	0.108729	9	0.741596	0.984027	1184	0.00669246	0.282252	9	0.595229	0.904334
FZD5	TSHR_amp	706	0.00896594	0.107714	9	0.742762	0.984027	1184	0.0126193	0.459099	9	0.498046	0.889898
MEF2C	TSHR_amp	706	-0.0118946	0.111827	9	0.738074	0.984027	1184	-0.000925975	0.00128693	9	0.971383	0.989054
HYCC2	WRN_mut	706	-0.00257049	0.00757237	9	0.930656	0.984028	1184	0.00226589	0.0129187	9	0.909507	0.98274
RAC2	NDRG1_amp	706	-0.00452589	0.206314	9	0.649672	0.984028	1184	-0.00063815	0.00996169	9	0.920497	0.981863
ASZ1	CHD4_amp	706	0.00996395	0.225653	9	0.634766	0.984035	1184	0.000786093	0.00397943	9	0.949701	0.991118
FGFR4	CHD4_amp	706	0.0113975	0.225432	9	0.634932	0.984035	1184	0.000503915	0.00119396	9	0.972436	0.991118
TFAP2C	RBM15_amp	706	-0.0174715	0.261798	9	0.608888	0.984037	1184	-0.0168326	0.431595	9	0.511207	0.864543
HMGA2	CDKN1B_amp	706	-0.00312556	0.0175425	9	0.89463	0.984037	1184	-0.00180332	0.0170481	9	0.896117	0.991448
MYRF	CDK12_mut	706	0.00887328	0.0668725	9	0.795946	0.984037	1184	0.00371164	0.0311698	9	0.859862	0.990866
WRN	ENPEP_mut	706	0.022986	0.125729	9	0.722902	0.984038	1184	0.0033824	0.00709871	9	0.932855	0.991165
IL2RG	ENPEP_mut	706	-0.0065937	0.114353	9	0.735242	0.984038	1184	-0.00622883	0.283283	9	0.594557	0.975497
LDB1	ENPEP_mut	706	-0.0191301	0.119282	9	0.729815	0.984038	1184	0.000933212	0.000683753	9	0.979139	0.991165
FOXA2	ENPEP_mut	706	0.0115892	0.121636	9	0.727267	0.984038	1184	0.0175146	0.704364	9	0.401321	0.975497
XIAP	ENPEP_mut	706	0.0088791	0.11823	9	0.730962	0.984038	1184	0.006669	0.177356	9	0.673656	0.975497
IKZF2	ENPEP_mut	706	0.00829099	0.124433	9	0.724275	0.984038	1184	0.00458188	0.103022	9	0.748233	0.991165
IRS1	ERC1_amp	706	-0.0064089	0.0541973	9	0.815914	0.98404	1184	0.00324355	0.0362623	9	0.848975	0.990795
STAT5B	CCND1_amp	706	0.000937311	0.0085267	9	0.926428	0.984042	1184	-0.00285443	0.143104	9	0.705214	0.838197
JAK2	CCND1_amp	706	0.000838504	0.00845447	9	0.926739	0.984042	1184	-0.00285196	0.19264	9	0.660729	0.815618
TFAP2B	U2AF2_amp	706	-0.0124771	0.410887	9	0.52152	0.984043	1184	0.00231099	0.0333564	9	0.855083	0.970868
ARFGEF2	SMARCB1_mut	706	0.00213521	0.00761916	9	0.930443	0.984044	1184	-0.00337995	0.0598705	9	0.806701	0.979586
PTPN2	ARNT_amp	706	0.00168552	0.0118641	9	0.913264	0.984046	1184	0.00830566	0.781656	9	0.376635	0.65832
WT1	ERBB4_mut	706	-0.012917	0.234091	9	0.628507	0.984047	1184	-0.0038072	0.0564482	9	0.8122	0.98714
IKZF2	AKT2_amp	706	-0.00267975	0.0297739	9	0.863004	0.984048	1184	-0.00244298	0.059229	9	0.807719	0.947856
TUBB4B	BCL9L_amp	706	0.00921582	0.0266906	9	0.870225	0.984048	1184	0.0211797	0.30202	9	0.582619	0.921557
KLHL38	NFKBIA_amp	706	-0.0318978	5.35099	9	0.0207105	0.98405	1184	-0.024835	7.95523	9	0.00479487	0.122305
ZEB2	KAT6A_amp	706	-0.007076	0.0481241	9	0.82636	0.984052	1184	-0.00237814	0.0111183	9	0.916024	0.984667
SLC1A2	KAT6A_amp	706	0.00333717	0.0486032	9	0.825512	0.984052	1184	0.00427741	0.20916	9	0.647427	0.904009
CD44	KAT6A_amp	706	0.00464822	0.0485616	9	0.825585	0.984052	1184	0.00740311	0.323186	9	0.569699	0.882845
SH3GL1	UBC_NCOR2_fusion	706	-0.00410911	0.0238343	9	0.877307	0.984053	1184	0.00712895	0.155268	9	0.693551	0.933423
PDHX	MED12_mut	706	0.0193751	0.418484	9	0.517694	0.984054	1184	0.0041536	0.0802108	9	0.777012	0.999545
GLI1	MED12_mut	706	0.0206737	0.416633	9	0.518622	0.984054	1184	0.000153018	9.33848e-05	9	0.99229	0.999858
HOXB13	MSI2_amp	706	0.00780174	0.100611	9	0.751097	0.984055	1184	0.00684276	0.225894	9	0.634585	0.932845
ERMP1	MSI2_amp	706	0.00579546	0.101545	9	0.749983	0.984055	1184	0.00435057	0.168772	9	0.681206	0.932845
JUP	MSI2_amp	706	0.00915686	0.101293	9	0.750283	0.984055	1184	0.00621172	0.14094	9	0.707348	0.932845
CCDC3	ATM_mut	706	-0.00184801	0.0307089	9	0.860891	0.984056	1184	-0.00296548	0.186014	9	0.666255	0.995968
OTX2	HNRNPA2B1_amp	706	-0.00176994	0.0152085	9	0.901851	0.984056	1184	-3.55248e-05	1.40713e-05	9	0.997007	0.997007
SOX10	TAF15_mut	706	0.0339361	0.290693	9	0.589777	0.984057	1184	0.0473168	0.794842	9	0.37264	0.839627
TFAP2C	TAF15_mut	706	0.0204806	0.29501	9	0.587028	0.984057	1184	0.0181304	0.400632	9	0.526763	0.891395
ITPA	TAF15_mut	706	0.0130144	0.288956	9	0.590891	0.984057	1184	0.00421904	0.0581057	9	0.809515	0.96904
CYB561A3	ARID1A_mut	706	-0.000929955	0.00617248	9	0.937379	0.984059	1184	-0.0117552	1.94431	9	0.163202	0.411466
NEIL2	MGA_del	706	0.00367163	0.178585	9	0.672592	0.984061	1184	0.00188315	0.131538	9	0.716842	0.942944
TSPAN31	MGA_del	706	0.00619695	0.212919	9	0.644489	0.984061	1184	0.00444187	0.305795	9	0.580272	0.922069
GATA1	MGA_del	706	-0.00504591	0.2115	9	0.645595	0.984061	1184	-0.0018614	0.0729358	9	0.787109	0.977425
MYRF	MGA_del	706	-0.00564425	0.179398	9	0.671891	0.984061	1184	-0.0061774	0.606304	9	0.436183	0.895566
PRDM1	MGA_del	706	0.00608459	0.173425	9	0.677086	0.984061	1184	0.0080746	0.775265	9	0.378593	0.893434
ERMP1	MGA_del	706	-0.00442835	0.188017	9	0.664572	0.984061	1184	-0.00521227	0.739461	9	0.389834	0.893434
FLVCR1	MGA_del	706	-0.00729193	0.185457	9	0.666725	0.984061	1184	-0.00887217	0.719409	9	0.396338	0.893434
DIS3L	MGA_del	706	-0.00546849	0.208323	9	0.648085	0.984061	1184	-0.000318742	0.00200361	9	0.964297	0.988744
TFAP2C	MGA_del	706	-0.00736728	0.181427	9	0.67015	0.984061	1184	0.0102782	0.915544	9	0.338648	0.887271
BAMBI	MGA_del	706	-0.00673355	0.175836	9	0.674977	0.984061	1184	-0.00630007	0.430636	9	0.511677	0.922069
REL	MGA_del	706	0.00502236	0.197802	9	0.656501	0.984061	1184	0.00302521	0.195063	9	0.658735	0.922069
LRRC3C	MGA_del	706	0.0050205	0.189573	9	0.663272	0.984061	1184	0.00451732	0.439754	9	0.507241	0.922069
TIMM17A	MGA_del	706	0.0113106	0.173934	9	0.676639	0.984061	1184	0.0114717	0.497433	9	0.48063	0.912142
PIP4K2C	MGA_del	706	0.00458239	0.174567	9	0.676084	0.984061	1184	0.00548694	0.711686	9	0.398885	0.893434
FOXA2	MGA_del	706	-0.00673254	0.174727	9	0.675945	0.984061	1184	-0.00463107	0.219289	9	0.639582	0.922069
SOS1	MGA_del	706	-0.0106653	0.219934	9	0.63909	0.984061	1184	-0.014107	1.00079	9	0.317119	0.881012
KCNS3	MGA_del	706	-0.00534994	0.220341	9	0.63878	0.984061	1184	-0.00358119	0.283326	9	0.59453	0.922069
PAX9	MGA_del	706	0.00565864	0.216038	9	0.642076	0.984061	1184	0.00238425	0.107146	9	0.743417	0.942944
ERBB2	MGA_del	706	0.0145911	0.243045	9	0.622016	0.984061	1184	0.0229605	1.57338	9	0.209716	0.832354
ADPGK	MGA_del	706	0.00599688	0.242008	9	0.622759	0.984061	1184	0.00417386	0.336705	9	0.561737	0.922069
NRAS	MGA_del	706	-0.0155451	0.227437	9	0.633431	0.984061	1184	-0.00103918	0.00289226	9	0.957111	0.988015
AGR2	DDIT3_amp	706	0.0102796	0.181835	9	0.669801	0.984061	1184	0.00991377	0.446745	9	0.503885	0.936959
IL2RG	SMAD4_mut	706	-0.00338666	0.112465	9	0.737355	0.984064	1184	-0.00181438	0.0687691	9	0.793138	0.967134
FOXF1	SMAD4_mut	706	0.00471162	0.111587	9	0.738345	0.984064	1184	0.0118851	1.47473	9	0.224601	0.53594
CCND3	SMAD4_mut	706	0.00897214	0.113274	9	0.736447	0.984064	1184	0.00185662	0.00863498	9	0.925963	0.993963
GJC1	SMAD4_mut	706	-0.00423326	0.11181	9	0.738092	0.984064	1184	0.00117417	0.0179029	9	0.893559	0.981237
ISL1	ACVR2A_mut	706	0.000985696	0.00225154	9	0.962154	0.984064	1184	0.0108639	0.585859	9	0.444025	0.689232
CSF2RB	CARD11_mut	706	-0.00469737	0.0484867	9	0.825718	0.984067	1184	-0.00324574	0.0714362	9	0.789257	0.987565
UBR1	MYC_amp	706	-0.00137944	0.0252986	9	0.873625	0.984068	1184	0.000361824	0.00400548	9	0.949536	0.972924
SREBF1	FLCN_mut	706	0.00493609	0.00788859	9	0.929227	0.984069	1184	-0.0085395	0.049483	9	0.823965	0.977538
ABL1	ATF7IP_amp	706	-0.0214047	0.430673	9	0.511659	0.984069	1184	-0.00749225	0.133044	9	0.715296	0.956745
ZBTB18	ATF7IP_amp	706	-0.0131094	0.431775	9	0.511119	0.984069	1184	-0.00535892	0.185561	9	0.666637	0.939405
TFAP2A	ATF7IP_amp	706	0.0243194	0.434664	9	0.509709	0.984069	1184	0.0239051	1.01627	9	0.313406	0.93735
MEIS2	ATF7IP_amp	706	0.0146012	0.433952	9	0.510056	0.984069	1184	0.0171502	1.64297	9	0.199919	0.93735
ERBB3	CHD4_mut	706	0.00880421	0.0363031	9	0.848891	0.984071	1184	0.00585465	0.0423653	9	0.836925	0.971225
PTPN7	ZMYM2_del	706	-0.00109561	0.021255	9	0.884086	0.984071	1184	0.000937439	0.0400309	9	0.84142	0.903902
PAX5	KMT2B_mut	706	-0.00122461	0.00403219	9	0.949369	0.984073	1184	-0.0121575	0.764159	9	0.38203	0.715328
UXS1	BCORL1_mut	706	0.00580337	0.0216438	9	0.883039	0.984073	1184	-0.00329035	0.0176135	9	0.894418	0.990262
NMNAT1	WNK2_mut	706	-0.00468133	0.0066885	9	0.934819	0.984074	1184	-0.0106873	0.0764893	9	0.782113	0.93056
PEDS1	FBN2_mut	706	0.00348224	0.0411405	9	0.839267	0.984075	1184	-0.00144052	0.0145574	9	0.903965	0.987544
MOGAT2	FBN2_mut	706	0.00280917	0.042762	9	0.836174	0.984075	1184	0.000483352	0.00288649	9	0.957153	0.987544
ALDH18A1	HIP1_amp	706	-0.00629791	0.0624456	9	0.802672	0.984075	1184	-0.00903094	0.356209	9	0.550619	0.898764
TCF7L2	NPEPPS_amp	706	-0.00800407	0.0405089	9	0.840489	0.98408	1184	0.000300157	0.000136175	9	0.990689	0.993939
NFKB2	BRIP1_mut	706	0.00214981	0.00538209	9	0.941517	0.984081	1184	-0.00596928	0.0872016	9	0.767765	0.979725
IKZF1	BRIP1_mut	706	0.00142398	0.00539957	9	0.941423	0.984081	1184	-0.000982694	0.00522881	9	0.942355	0.984903
IRF8	BCL6_amp	706	0.0037834	0.0575374	9	0.810431	0.984081	1184	0.00248718	0.0580642	9	0.809582	0.954069
DDX19A	HOOK3_amp	706	0.0365722	0.572112	9	0.449421	0.984083	1184	0.0318373	1.07341	9	0.300178	0.78537
ACSL4	HOOK3_amp	706	0.0259963	0.572827	9	0.449138	0.984083	1184	0.0144242	0.423746	9	0.515074	0.906059
FZD5	HOOK3_amp	706	-0.0187272	0.573497	9	0.448873	0.984083	1184	-0.0159823	1.04728	9	0.306133	0.795246
ESR1	LASP1_amp	706	-0.0182186	0.458827	9	0.498173	0.984092	1184	-0.0743659	17.7783	9	2.48194e-05	0.000794221
RUNX1T1	NIN_mut	706	0.00268199	0.0225399	9	0.88066	0.984092	1184	0.00646911	0.257162	9	0.612077	0.936117
GNE	TRRAP_mut	706	-0.0161191	0.70781	9	0.400172	0.984097	1184	-0.00964806	0.749169	9	0.386739	0.992646
ASCL1	RECQL4_amp	706	0.00504054	0.0823813	9	0.774096	0.984097	1184	0.0159206	1.66153	9	0.197397	0.590047
HRAS	ETV6_amp	706	0.00424895	0.0212877	9	0.883998	0.984097	1184	-0.00178462	0.0114778	9	0.914682	0.987991
NDRG3	CDKN1B_amp	706	-0.00388896	0.0174807	9	0.894814	0.984102	1184	-0.0136364	0.582886	9	0.445183	0.919507
AP1B1	UBR5_mut	706	-0.001372	0.00918555	9	0.923647	0.984102	1184	-0.00321913	0.111805	9	0.738098	0.909673
GSR	UBR5_mut	706	-0.00136238	0.00917514	9	0.92369	0.984102	1184	4.65966e-05	2.47349e-05	9	0.996032	0.996032
GMDS	HSPG2_mut	706	-0.00231323	0.0249045	9	0.874605	0.984103	1184	-0.00161763	0.0340486	9	0.853603	0.989509
TRMT12	HERC2_mut	706	-0.00657144	0.163459	9	0.685992	0.984104	1184	-0.00140662	0.0192076	9	0.889773	0.993028
TMEM164	NSD3_amp	706	0.00452981	0.0941535	9	0.758962	0.984106	1184	0.004042	0.18396	9	0.667992	0.931403
ZFPM1	NSD3_amp	706	-0.00621157	0.0943981	9	0.758659	0.984106	1184	-0.00616368	0.207253	9	0.648929	0.931403
CD79A	NSD3_amp	706	-0.00531803	0.101433	9	0.750117	0.984106	1184	-0.00611945	0.298436	9	0.584865	0.907267
CAV1	NSD3_amp	706	-0.0044923	0.0916806	9	0.762051	0.984106	1184	-0.00995134	1.13901	9	0.285863	0.670333
STAT5B	NSD3_amp	706	0.0055462	0.0916114	9	0.762138	0.984106	1184	0.0024116	0.0389841	9	0.84348	0.975633
CUL4B	NSD3_amp	706	0.00630114	0.096161	9	0.756486	0.984106	1184	-0.000536529	0.00177537	9	0.966391	0.98831
VPS4B	NSD3_amp	706	-0.0120497	0.0913031	9	0.762527	0.984106	1184	-0.0103036	0.162644	9	0.686734	0.933033
HERPUD1	PAK2_amp	706	0.00425047	0.118736	9	0.73041	0.984107	1184	0.000766149	0.00835489	9	0.927171	0.992116
REEP4	PPM1D_amp	706	-0.00420736	0.0622059	9	0.803043	0.984109	1184	-0.00160027	0.0244818	9	0.875665	0.97137
MEIS2	NBEA_del	706	0.00126218	0.0210927	9	0.884527	0.98411	1184	0.00210471	0.168964	9	0.681034	0.861126
FZD5	NPEPPS_del	706	0.00231589	0.0445794	9	0.832779	0.984111	1184	-0.00203006	0.0918651	9	0.761819	0.930678
PRSS23	CCNE1_amp	706	-0.00146743	0.0177517	9	0.894007	0.984111	1184	-0.00179436	0.0632788	9	0.801387	0.956155
NR5A2	WNK4_amp	706	-0.00740007	0.118669	9	0.730482	0.984113	1184	0.00154902	0.0119605	9	0.912914	0.994517
ATP6V0E1	LATS2_amp	706	-0.00446795	0.00579974	9	0.939295	0.984114	1184	-0.0220355	0.428368	9	0.512791	0.839846
ZER1	PTEN_mut	706	0.00251558	0.0389638	9	0.84352	0.984114	1184	0.00186015	0.0574289	9	0.810607	0.924093
RRAS2	MECOM_amp	706	-0.00274977	0.0334069	9	0.854974	0.984114	1184	-0.00698272	0.550219	9	0.458228	0.753451
ADIPOR2	PTEN_mut	706	-0.00190838	0.0375148	9	0.846421	0.984115	1184	-0.000461773	0.00547187	9	0.941033	0.966989
NR5A2	DDX5_amp	706	0.00801499	0.297679	9	0.585341	0.984115	1184	0.0114698	1.48793	9	0.222537	0.71212
IL13RA1	CCR7_amp	706	-0.00794548	0.194996	9	0.65879	0.984119	1184	-0.00923434	0.583915	9	0.444782	0.818714
ZBTB38	KMT2A_amp	706	-0.00226472	0.0108453	9	0.917058	0.984123	1184	2.90788e-05	3.72377e-06	9	0.99846	0.99846
HNF4G	LTB_amp	706	-0.00980061	0.292259	9	0.588777	0.984125	1184	-0.00787238	0.448608	9	0.502997	0.842608
SQLE	LTB_amp	706	-0.0154192	0.289919	9	0.590272	0.984125	1184	-0.00881726	0.2229	9	0.636839	0.858016
IL2RG	CYSLTR2_amp	706	-0.00179923	0.00590251	9	0.938761	0.984126	1184	0.000932467	0.0051885	9	0.942577	0.988226
PHOX2A	CYSLTR2_amp	706	-0.00294547	0.00592727	9	0.938632	0.984126	1184	0.00250432	0.0130047	9	0.909208	0.988226
TFAP2B	MET_amp	706	0.00443657	0.0901303	9	0.764012	0.984127	1184	0.00675864	0.490294	9	0.483796	0.914895
CREM	FAT3_amp	706	-0.00333811	0.0697037	9	0.791769	0.984129	1184	-0.000803679	0.00804622	9	0.928525	0.97789
PAAF1	LZTR1_amp	706	-0.0272909	5.30956	9	0.0212087	0.98413	1184	-0.0206754	7.3845	9	0.00657885	0.2488
TFAP2C	CIITA_mut	706	0.00500494	0.0156709	9	0.900378	0.98413	1184	0.00841765	0.100121	9	0.751685	0.943706
TIMM10B	KRAS_amp	706	0.00345638	0.108589	9	0.741756	0.984131	1184	0.00205499	0.0939908	9	0.759164	0.924089
MYF5	IRS4_mut	706	-0.00411661	0.0628259	9	0.802084	0.984131	1184	0.000294532	0.000897874	9	0.976095	0.991726
SCLY	IRS4_mut	706	-0.00711543	0.0628876	9	0.801989	0.984131	1184	0.00157261	0.00793239	9	0.929031	0.987445
CAPZA2	IRS4_mut	706	-0.00624796	0.0672512	9	0.795382	0.984131	1184	0.00207857	0.0201811	9	0.887033	0.970701
PIP4K2C	IRS4_mut	706	0.00560968	0.0662767	9	0.796837	0.984131	1184	0.00225579	0.0296194	9	0.863357	0.960311
ACSL4	IRS4_mut	706	0.0103855	0.0648106	9	0.799048	0.984131	1184	-0.00444028	0.0311606	9	0.859883	0.960311
BCL6	POLD1_mut	706	0.012075	0.0454793	9	0.831125	0.984132	1184	0.00861517	0.0743453	9	0.785112	0.998136
LIF	FGFR4_amp	706	0.0057354	0.0575294	9	0.810444	0.984133	1184	-0.00220696	0.025271	9	0.873694	0.988595
CCER1	CHD2_mut	706	-0.0022476	0.0138769	9	0.906226	0.984134	1184	0.00246631	0.036387	9	0.848719	0.981601
ZNF691	CIC_mut	706	-0.00425289	0.0391039	9	0.843243	0.984136	1184	-0.00930038	0.52797	9	0.467461	0.904676
OXSR1	ETV5_amp	706	-0.00377339	0.0639538	9	0.800353	0.984137	1184	-0.0037479	0.15175	9	0.696868	0.904076
KLHL38	PTPRK_mut	706	0.0032907	0.0388015	9	0.843842	0.984141	1184	0.00189487	0.02763	9	0.867982	0.958792
ERMP1	RAC1_mut	706	-0.00455048	0.0339478	9	0.853818	0.984142	1184	-0.00454715	0.0800778	9	0.777192	0.972689
TLE4	RAC1_mut	706	0.00445007	0.0335602	9	0.854646	0.984142	1184	0.00826678	0.263807	9	0.607517	0.945631
RRAS2	SPOP_amp	706	-0.00578872	0.0915133	9	0.762262	0.984143	1184	-0.00112807	0.00925517	9	0.923359	0.984417
VPS4A	HLF_amp	706	-0.00612201	0.0146053	9	0.903808	0.984148	1184	0.00960158	0.117054	9	0.732252	0.928709
GREB1L	FCGR2B_amp	706	0.00179509	0.0168787	9	0.896631	0.984149	1184	0.00517005	0.468379	9	0.493734	0.780963
MAP3K2	HLA-A_mut	706	-0.00449391	0.153539	9	0.695176	0.984151	1184	-0.00488562	0.440078	9	0.507085	0.92877
PIERCE2	TPR_amp	706	0.00387227	0.0539564	9	0.816317	0.984151	1184	0.010717	1.4685	9	0.225583	0.572211
NYAP1	TPR_amp	706	0.0038402	0.0541197	9	0.816044	0.984151	1184	0.00103406	0.0136906	9	0.906855	0.964305
PROX1	STAG2_mut	706	-0.0141796	0.805982	9	0.369311	0.984152	1184	-0.00143656	0.0237422	9	0.877543	0.977461
HDAC7	FLT4_amp	706	-0.0193494	0.369893	9	0.543063	0.984154	1184	-0.010926	0.296652	9	0.585989	0.991823
CDX2	MYC_amp	706	0.00152839	0.0220171	9	0.882042	0.984155	1184	0.00046887	0.0043561	9	0.947377	0.972924
CTDSP2	MYC_amp	706	0.00119168	0.0202223	9	0.886918	0.984155	1184	0.00759769	1.84833	9	0.173978	0.456174
SLC25A37	MYC_amp	706	0.00138971	0.0212554	9	0.884085	0.984155	1184	0.00715934	1.21705	9	0.26994	0.556329
HOXB13	MYC_amp	706	-0.00141945	0.0207045	9	0.885587	0.984155	1184	-0.000215859	0.00108791	9	0.973688	0.990352
MTX2	FCRL4_amp	706	-0.00592096	0.048035	9	0.826519	0.984157	1184	0.00513894	0.11364	9	0.736038	0.919495
ARFGEF2	FCRL4_amp	706	0.002755	0.0479594	9	0.826653	0.984157	1184	-0.000767124	0.0121393	9	0.912268	0.98829
WLS	FCRL4_amp	706	0.00317937	0.0479114	9	0.826738	0.984157	1184	0.000502197	0.00392524	9	0.950044	0.996498
AGPAT1	FCRL4_amp	706	-0.00450855	0.0439289	9	0.833986	0.984157	1184	-0.00311327	0.0664282	9	0.79661	0.949907
TNFSF10	FCRL4_amp	706	-0.00459029	0.0474527	9	0.827557	0.984157	1184	0.00299631	0.0656336	9	0.797804	0.949907
TLE4	FCRL4_amp	706	-0.00290998	0.0470132	9	0.828344	0.984157	1184	-0.00478982	0.402249	9	0.52593	0.798492
EGFR	PAK2_amp	706	-0.0108551	0.112486	9	0.737331	0.984157	1184	-0.0224529	1.11093	9	0.291879	0.740376
KIDINS220	BAP1_mut	706	-0.0587061	1.55621	9	0.21222	0.984157	1184	-0.0280153	1.06273	9	0.302593	0.987684
CEBPA	BCL9L_mut	706	-0.00482631	0.0311814	9	0.859836	0.984158	1184	0.000905628	0.0035519	9	0.952476	0.998532
CWF19L1	APC_mut	706	0.000984878	0.0031697	9	0.955103	0.98416	1184	0.003317	0.0760577	9	0.782713	0.902773
HERPUD1	HMGA1_amp	706	-0.00694707	0.0799263	9	0.777397	0.98416	1184	-0.0380056	5.67237	9	0.0172342	0.191245
OXSR1	HMGA1_amp	706	-0.00788831	0.0787182	9	0.779042	0.98416	1184	-0.0186502	1.11709	9	0.290547	0.682867
SRPK1	CCR7_amp	706	-0.0111638	0.194196	9	0.659447	0.984161	1184	-0.0171961	0.976327	9	0.323107	0.729608
SLC1A2	CCR7_amp	706	0.00776563	0.193228	9	0.660243	0.984161	1184	0.00254167	0.0475462	9	0.827389	0.961436
JAK2	CCR7_amp	706	-0.00878022	0.192693	9	0.660684	0.984161	1184	-0.00864422	0.412119	9	0.520896	0.862406
CTDSP2	CCR7_amp	706	0.00882524	0.189766	9	0.663112	0.984161	1184	0.0108767	0.649077	9	0.420443	0.791422
MECOM	MYB_del	706	-0.00583604	0.0449965	9	0.83201	0.984161	1184	-0.00507822	0.0940765	9	0.759057	0.992981
ATP6V0E1	MYB_del	706	-0.00995233	0.0449124	9	0.832165	0.984161	1184	-0.00987708	0.118444	9	0.730728	0.983096
SOX11	CIC_mut	706	0.00505675	0.0377346	9	0.845977	0.984162	1184	0.00295113	0.0332865	9	0.855233	0.951275
MAF	ARID2_mut	706	0.00378926	0.0261338	9	0.871574	0.984164	1184	0.00437681	0.0834317	9	0.7727	0.926976
MUS81	TSC2_mut	706	-0.00860929	0.06582	9	0.797523	0.984165	1184	0.0066172	0.115313	9	0.734175	0.962032
CSTF2	MED12_mut	706	0.0337505	0.414116	9	0.519888	0.984166	1184	0.0154562	0.359586	9	0.548736	0.999545
ABL1	PTEN_mut	706	0.00277236	0.0366016	9	0.848279	0.984167	1184	0.00188561	0.0422918	9	0.837065	0.924093
ALG10	PTEN_mut	706	-0.00218398	0.0365831	9	0.848316	0.984167	1184	-0.00250248	0.129789	9	0.718651	0.905936
MAP2K1	PTEN_mut	706	0.00255205	0.0370746	9	0.847313	0.984167	1184	0.00485847	0.350184	9	0.554009	0.835966
CD79A	PTPRD_amp	706	-0.00874449	0.209217	9	0.647382	0.984168	1184	-0.00448764	0.122962	9	0.725844	0.954008
SAR1A	WNK4_mut	706	0.00327351	0.00850439	9	0.926524	0.984169	1184	0.00973889	0.22104	9	0.638248	0.97376
AKT1	CDKN1B_amp	706	-0.00474603	0.0172018	9	0.895652	0.984169	1184	0.0101437	0.225434	9	0.63493	0.937577
SKIC3	PRKAR1A_amp	706	0.0220062	0.862281	9	0.353101	0.984171	1184	0.0165226	1.387	9	0.238913	0.758685
SC5D	PRKAR1A_amp	706	0.0191846	0.861531	9	0.35331	0.984171	1184	0.0144453	1.45827	9	0.227206	0.756767
ITGB3	PRKAR1A_amp	706	0.0176599	0.86116	9	0.353414	0.984171	1184	0.0154501	1.89759	9	0.168348	0.693242
IRF8	RAD21_amp	706	-0.00279333	0.0500113	9	0.823044	0.984172	1184	-0.00556357	0.428886	9	0.512536	0.813798
SIAH2	FAT3_amp	706	0.00487147	0.0649286	9	0.798869	0.984173	1184	0.00602743	0.195372	9	0.658482	0.935211
PEA15	FAT3_amp	706	-0.00618498	0.0657671	9	0.797603	0.984173	1184	0.000870431	0.00243673	9	0.96063	0.98693
ABCD1	FAT3_amp	706	0.00667275	0.0628573	9	0.802036	0.984173	1184	0.0110091	0.342331	9	0.558487	0.886757
FANCM	FAT3_amp	706	-0.0100024	0.0626803	9	0.802309	0.984173	1184	-0.0123708	0.184063	9	0.667905	0.935211
PDGFRA	FAT3_amp	706	-0.0064849	0.0626125	9	0.802413	0.984173	1184	-0.00793182	0.185519	9	0.666673	0.935211
HNF1B	FAT3_amp	706	-0.0158751	0.0662942	9	0.796811	0.984173	1184	-0.00841972	0.0339455	9	0.853823	0.959974
GLI1	FAT3_amp	706	-0.00554871	0.0590722	9	0.807968	0.984173	1184	0.00241342	0.0222084	9	0.881534	0.971323
SLC25A37	TRIP11_amp	706	-0.00747614	0.091409	9	0.762393	0.984174	1184	-0.00787576	0.197598	9	0.656667	0.905518
MEF2B	TRIP11_amp	706	-0.0073244	0.0909953	9	0.762916	0.984174	1184	-0.0106908	0.333057	9	0.563865	0.877662
MEIS2	TRIP11_amp	706	0.00667896	0.0908208	9	0.763136	0.984174	1184	0.00979814	0.403719	9	0.525175	0.857276
GJC1	TRIP11_amp	706	0.00654378	0.0906444	9	0.76336	0.984174	1184	0.00571233	0.139378	9	0.7089	0.926849
PEA15	TRIP11_amp	706	0.00771473	0.0899244	9	0.764273	0.984174	1184	0.00929038	0.249687	9	0.617295	0.905518
GNE	STK11_mut	706	-0.00597448	0.127208	9	0.721345	0.984174	1184	-0.00251133	0.0608175	9	0.805208	0.967492
ZBTB38	STK11_mut	706	-0.00560667	0.121471	9	0.727445	0.984174	1184	-0.00096165	0.00896265	9	0.924576	0.993498
PIP4K2C	STK11_mut	706	0.00508802	0.123998	9	0.724738	0.984174	1184	-0.000869774	0.00970388	9	0.921529	0.993498
LMNA	STK11_mut	706	0.00910371	0.122676	9	0.72615	0.984174	1184	0.00813013	0.259087	9	0.610748	0.924563
UBR1	STK11_mut	706	-0.00562992	0.122268	9	0.726588	0.984174	1184	-0.00252862	0.0670959	9	0.795613	0.967492
DHX9	STK11_mut	706	-0.0163787	0.129335	9	0.719123	0.984174	1184	-0.0154991	0.294998	9	0.587035	0.909666
ALG10	KDM5A_amp	706	0.0059315	0.0748623	9	0.784384	0.984175	1184	0.0137789	1.19365	9	0.274594	0.929099
PAX7	POU5F1_amp	706	0.00353472	0.075715	9	0.78319	0.984175	1184	0.00100119	0.0145611	9	0.903953	0.979282
FERMT1	ATM_mut	706	0.00422297	0.0303507	9	0.861697	0.984176	1184	-0.00782499	0.237448	9	0.626055	0.995968
MAB21L1	FANCA_amp	706	0.00362621	0.0526774	9	0.818468	0.984178	1184	-0.000918724	0.0061109	9	0.937691	0.986301
ALDH18A1	RB1_del	706	-0.00652474	0.0602423	9	0.806113	0.984178	1184	-0.0044438	0.0688075	9	0.793081	0.984826
ECHS1	PTPRC_amp	706	-0.00641874	0.043377	9	0.835017	0.98418	1184	0.000630666	0.00208006	9	0.963623	0.988664
IL4R	PTPRC_amp	706	-0.00527426	0.0434247	9	0.834928	0.98418	1184	-0.00439005	0.144911	9	0.703446	0.887883
RHOH	TBL1XR1_amp	706	-0.0047344	0.0892713	9	0.765106	0.984182	1184	0.00200676	0.037843	9	0.845759	0.961405
DDX19A	ZFP36L1_amp	706	0.0037938	0.00683925	9	0.93409	0.984182	1184	0.00363519	0.0128411	9	0.909778	0.975432
AVIL	CARD11_amp	706	0.00165953	0.023144	9	0.879083	0.984184	1184	0.000857271	0.0147607	9	0.9033	0.960221
CYB561A3	ZNF384_amp	706	-0.00645713	0.0552628	9	0.814146	0.984185	1184	-0.00702638	0.162966	9	0.686441	0.978454
B4GALNT1	RHPN2_amp	706	0.00756964	0.354108	9	0.551797	0.984186	1184	0.00695328	0.711164	9	0.399058	0.870062
CD19	RHPN2_amp	706	-0.00997527	0.353509	9	0.552134	0.984186	1184	-0.00313289	0.0715174	9	0.78914	0.97101
SLC5A3	RNF43_amp	706	-0.0058565	0.0354587	9	0.850638	0.984188	1184	0.000947459	0.00237094	9	0.961164	0.99217
UXS1	ASPSCR1_amp	706	-0.00786841	0.0314451	9	0.859251	0.984188	1184	0.0142068	0.262682	9	0.608283	0.885939
ETV6	MED12_mut	706	0.0216213	0.412019	9	0.520946	0.98419	1184	0.0132914	0.606605	9	0.436069	0.999545
KRAS	TSHR_amp	706	0.0315132	0.10462	9	0.746354	0.984192	1184	0.0422191	0.383909	9	0.535519	0.899746
PIK3CD	TGIF1_amp	706	0.0213036	1.43733	9	0.230572	0.984192	1184	0.0124646	1.08736	9	0.297057	0.794606
ZNFX1	TGIF1_amp	706	0.0224139	1.85598	9	0.173089	0.984192	1184	0.0165204	2.41528	9	0.120157	0.721106
SLC25A37	TGIF1_amp	706	0.0237006	1.85885	9	0.172758	0.984192	1184	0.0134607	1.40066	9	0.236613	0.794606
FGFR3	TGIF1_amp	706	0.0220515	1.84605	9	0.174243	0.984192	1184	0.0138057	1.75	9	0.185877	0.794606
FOXP4	TGIF1_amp	706	0.0186172	1.84478	9	0.174392	0.984192	1184	0.0108971	1.4935	9	0.221675	0.794606
FGFR4	TGIF1_amp	706	-0.0216445	1.76379	9	0.184152	0.984192	1184	-0.0143806	1.86086	9	0.172525	0.78218
PUM3	TGIF1_amp	706	0.0226187	1.83728	9	0.175269	0.984192	1184	0.0213908	4.02661	9	0.0447878	0.490308
DUSP4	TGIF1_amp	706	0.0377907	1.60076	9	0.205796	0.984192	1184	0.0360882	3.11556	9	0.077548	0.657978
KIF5A	TGIF1_amp	706	-0.0179015	1.56982	9	0.210233	0.984192	1184	-0.00794743	0.762048	9	0.382688	0.869936
SLC35A1	TGIF1_amp	706	-0.029819	1.60657	9	0.204975	0.984192	1184	-0.0204623	1.87873	9	0.170479	0.78218
NCOA4	TGIF1_amp	706	0.0353437	1.71243	9	0.190671	0.984192	1184	0.022281	1.65069	9	0.198864	0.794606
TNFSF10	TGIF1_amp	706	0.0259691	1.61314	9	0.204051	0.984192	1184	0.0215745	2.70109	9	0.10028	0.687481
SMARCA2	TGIF1_amp	706	0.0316277	1.62354	9	0.202599	0.984192	1184	0.0149949	0.899928	9	0.342801	0.841909
ERBB2	TGIF1_amp	706	-0.0490827	1.63998	9	0.200328	0.984192	1184	-0.027857	1.1956	9	0.274204	0.794606
DIS3L	TGIF1_amp	706	0.0199526	1.64195	9	0.200058	0.984192	1184	0.0210302	4.52196	9	0.0334624	0.417225
MRGPRD	TGIF1_amp	706	-0.0162629	1.64538	9	0.199589	0.984192	1184	-0.00833138	1.05528	9	0.304295	0.797558
SREBF1	TGIF1_amp	706	-0.0506506	1.68031	9	0.194884	0.984192	1184	-0.0273904	1.17266	9	0.278855	0.794606
NDRG3	TGIF1_amp	706	-0.0215583	1.68306	9	0.194519	0.984192	1184	-0.0150143	1.82052	9	0.177251	0.784431
IL2RG	TGIF1_amp	706	-0.0158114	1.67097	9	0.196129	0.984192	1184	-0.0108125	1.96571	9	0.160904	0.778325
ALG10	TGIF1_amp	706	-0.022461	1.54317	9	0.214146	0.984192	1184	-0.0143447	1.55623	9	0.212218	0.794606
BATF	TGIF1_amp	706	0.0154948	1.53178	9	0.215845	0.984192	1184	0.0133025	2.66453	9	0.102608	0.688467
LIG1	TGIF1_amp	706	0.0329995	1.48021	9	0.223742	0.984192	1184	0.00939541	0.267476	9	0.60503	0.954842
LHX3	TGIF1_amp	706	0.0128626	1.4988	9	0.220857	0.984192	1184	0.0098613	2.16831	9	0.140881	0.752787
GATA3	TGIF1_amp	706	0.0363896	1.49503	9	0.221437	0.984192	1184	0.0291513	1.98715	9	0.158639	0.778325
FLI1	TGIF1_amp	706	0.0366764	1.7234	9	0.189255	0.984192	1184	0.00950188	0.237308	9	0.626157	0.956453
POU2AF2	TGIF1_amp	706	0.0209617	1.50618	9	0.219723	0.984192	1184	0.00740475	0.44384	9	0.505275	0.954056
REL	FOXA2_amp	706	-0.00418095	0.0820782	9	0.774501	0.984192	1184	-0.00315275	0.0954238	9	0.757392	0.929637
MAP2K2	PPM1D_mut	706	-0.00448386	0.0189703	9	0.890452	0.984193	1184	0.00138546	0.00472703	9	0.945186	0.987933
PRDM1	TSHR_amp	706	0.00863535	0.104522	9	0.746469	0.984193	1184	0.0058289	0.0904117	9	0.763654	0.94287
MUS81	MCM3AP_mut	706	-0.00568359	0.0370853	9	0.847292	0.984193	1184	0.000274361	0.000218143	9	0.988216	0.998083
WLS	CDK12_amp	706	-0.00282865	0.0388042	9	0.843837	0.984194	1184	-0.00230464	0.061179	9	0.804642	0.96474
LHX3	CHD2_mut	706	-0.00175386	0.0136758	9	0.906905	0.984195	1184	0.000539943	0.00281552	9	0.957683	0.988108
TRADD	MYH9_mut	706	0.00657632	0.232396	9	0.629753	0.984198	1184	0.00266516	0.0924454	9	0.761091	0.984838
WSB2	MYH9_mut	706	0.0133659	0.230927	9	0.630837	0.984198	1184	0.0118614	0.427551	9	0.513193	0.875687
SLC35A1	MYH9_mut	706	0.0145431	0.229291	9	0.63205	0.984198	1184	0.0135033	0.485538	9	0.485925	0.875687
STAMBP	RGS7_mut	706	-0.010772	0.0265894	9	0.870469	0.984203	1184	-0.0113939	0.071125	9	0.789706	0.999497
SLC7A4	RGS7_mut	706	0.00343169	0.0264669	9	0.870765	0.984203	1184	-0.0024739	0.0324839	9	0.85697	0.999497
TUBB4B	GMPS_mut	706	-0.0162484	0.0494075	9	0.824097	0.984203	1184	0.00353374	0.00893034	9	0.924712	0.997573
EXOC6	KRAS_amp	706	0.0039236	0.10541	9	0.745431	0.984204	1184	0.000640024	0.0066067	9	0.935218	0.981816
FJX1	KRAS_amp	706	0.0039416	0.105402	9	0.745441	0.984204	1184	0.00625347	0.670062	9	0.41303	0.791799
NR5A2	KRAS_amp	706	-0.00345887	0.106725	9	0.743904	0.984204	1184	-0.0072483	1.17003	9	0.279396	0.740309
TBX2	KRAS_amp	706	0.00398627	0.104852	9	0.746083	0.984204	1184	0.00275702	0.117899	9	0.731325	0.923351
GNE	DROSHA_amp	706	-0.00176905	0.026389	9	0.870954	0.984205	1184	-0.00362713	0.26954	9	0.603641	0.834268
TRADD	CBLC_mut	706	-0.00106999	0.0180713	9	0.893063	0.984206	1184	-0.00322949	0.408291	9	0.522838	0.891397
WRN	EXT1_amp	706	-0.00521591	0.0374537	9	0.846544	0.984207	1184	-0.00533638	0.0851926	9	0.77038	0.918275
GATA4	MLH1_mut	706	0.00291796	0.0410362	9	0.839468	0.984207	1184	0.000578729	0.00376719	9	0.951059	0.991798
TTC7A	MUC1_amp	706	0.00330016	0.0111732	9	0.915818	0.984208	1184	0.0160541	0.741369	9	0.389223	0.683192
CTTNBP2	MUC1_amp	706	0.00107598	0.0113257	9	0.915247	0.984208	1184	0.00403113	0.49539	9	0.481533	0.733764
OTX2	FLCN_amp	706	0.00874789	0.0989584	9	0.753083	0.98421	1184	0.00394788	0.0423871	9	0.836884	0.964506
CYB5A	FLCN_amp	706	-0.00793226	0.0980326	9	0.754204	0.98421	1184	-0.0100707	0.355121	9	0.551229	0.941076
FGFR4	RAD51B_amp	706	0.00192288	0.00973334	9	0.92141	0.98421	1184	0.00754917	0.302164	9	0.582529	0.860311
ALG10	RECQL4_amp	706	-0.00350617	0.0723265	9	0.787979	0.984211	1184	-0.00934104	1.2725	9	0.259298	0.661767
IRS1	RECQL4_amp	706	-0.00427872	0.0737315	9	0.785979	0.984211	1184	-0.00375654	0.129709	9	0.718734	0.93112
FGFR2	RECQL4_amp	706	0.00435646	0.0784944	9	0.779348	0.984211	1184	0.00343605	0.120564	9	0.728424	0.93112
GATA2	RECQL4_amp	706	-0.00331628	0.0664106	9	0.796637	0.984211	1184	-0.00119898	0.0206373	9	0.885772	0.974594
INSM1	RECQL4_amp	706	0.00296292	0.064084	9	0.800154	0.984211	1184	0.00717405	0.818473	9	0.365627	0.722846
REL	RECQL4_amp	706	0.00280148	0.0709225	9	0.789998	0.984211	1184	0.00161211	0.0549783	9	0.814617	0.946895
IKBKG	RECQL4_amp	706	-0.00431385	0.0675096	9	0.794998	0.984211	1184	-0.00210803	0.0381977	9	0.845047	0.957873
ITGA3	TRIM27_amp	706	0.0209517	0.594201	9	0.440799	0.984212	1184	0.0174832	0.918086	9	0.337978	0.781704
CSTF2	ING1_amp	706	-0.00621434	0.0172296	9	0.895568	0.984213	1184	-0.0120422	0.227303	9	0.633531	0.986634
ALG10	ING1_amp	706	0.00390073	0.0161401	9	0.898906	0.984213	1184	0.00507717	0.0979906	9	0.754254	0.986634
KLF5	ING1_amp	706	0.0100166	0.0170591	9	0.896083	0.984213	1184	-0.0175718	0.163753	9	0.685725	0.986634
CAV1	ING1_amp	706	0.00298393	0.0169949	9	0.896278	0.984213	1184	-0.004596	0.142614	9	0.705696	0.986634
DOCK5	NUMA1_amp	706	0.00321	0.0231476	9	0.879074	0.984215	1184	0.0065838	0.199123	9	0.65543	0.861889
PTGER4	ELN_amp	706	-0.0039157	0.0416887	9	0.838214	0.984215	1184	0.00134187	0.0132881	9	0.908228	0.961644
NRAS	ELN_amp	706	0.0103126	0.0390282	9	0.843393	0.984215	1184	0.0131691	0.173556	9	0.676971	0.923335
LRRC3C	ELN_amp	706	0.00364111	0.0390423	9	0.843365	0.984215	1184	0.00265505	0.0568099	9	0.811611	0.953758
SOX11	ELN_amp	706	0.00413712	0.0396274	9	0.842211	0.984215	1184	0.00315266	0.0577139	9	0.810146	0.953758
CHM	USP8_mut	706	-0.0260614	0.885231	9	0.346773	0.984217	1184	-0.0198081	1.00501	9	0.316101	0.798285
TNPO2	BIRC6_mut	706	0.00200876	0.0241754	9	0.876439	0.984223	1184	0.000435718	0.00267618	9	0.958742	0.99711
TFAP2B	BIRC6_mut	706	-0.00257102	0.0244075	9	0.875853	0.984223	1184	0.00508205	0.20873	9	0.647765	0.994723
MITF	DDX6_amp	706	0.00648695	0.0524378	9	0.818874	0.984224	1184	0.0106658	0.276908	9	0.598735	0.911671
HERPUD1	DDX6_amp	706	-0.00533191	0.0521494	9	0.819365	0.984224	1184	-0.000965708	0.00345029	9	0.95316	0.983907
C7orf25	DDX6_amp	706	-0.00492599	0.0515012	9	0.820471	0.984224	1184	-0.00583931	0.164318	9	0.685212	0.925481
QRFP	GTF2I_amp	706	-0.0034393	0.0412605	9	0.839036	0.984227	1184	0.00842402	0.671049	9	0.412686	0.819504
FLVCR1	PDPR_del	706	-0.00395021	0.02939	9	0.863882	0.984228	1184	0.00245239	0.0261809	9	0.871459	0.943441
MYCL	ZNF429_mut	706	0.00475351	0.0425013	9	0.836667	0.984229	1184	0.00179096	0.0141715	9	0.905241	0.988522
IL2RG	MAPK1_amp	706	0.00360328	0.0513984	9	0.820647	0.98423	1184	0.00612369	0.381538	9	0.536782	0.836784
ERG	HERC2_mut	706	0.005278	0.162833	9	0.686561	0.98423	1184	0.00478085	0.339325	9	0.560219	0.967018
HNF1B	NTRK1_amp	706	0.00727936	0.0276624	9	0.867905	0.984234	1184	0.00437343	0.0276333	9	0.867974	0.953789
FLT3	NTRK1_amp	706	-0.00216593	0.0253078	9	0.873603	0.984234	1184	0.00103362	0.0162722	9	0.898495	0.953789
SAR1A	NTRK1_amp	706	-0.003164	0.0250571	9	0.874225	0.984234	1184	0.00140505	0.014663	9	0.903619	0.953789
RRAS2	NBEA_mut	706	0.00205493	0.0176505	9	0.894308	0.98424	1184	0.00641142	0.42508	9	0.514413	0.863052
BATF	CD58_amp	706	0.00978129	0.259363	9	0.610558	0.98424	1184	0.0043513	0.111029	9	0.738976	0.99591
HOXB13	MAP2K1_mut	706	0.00568802	0.0279242	9	0.867287	0.984242	1184	-0.0135645	0.474733	9	0.490818	0.893188
LTBR	PTPN13_del	706	0.000999905	0.0297394	9	0.863083	0.984243	1184	0.00217399	0.371528	9	0.542173	0.770193
SOX1	PTPN13_del	706	0.00135166	0.0293631	9	0.863943	0.984243	1184	0.000822311	0.028036	9	0.867024	0.939276
ERG	PTPN13_del	706	0.00116538	0.0288508	9	0.865124	0.984243	1184	0.00253596	0.350996	9	0.55355	0.771242
WLS	PTPN13_del	706	0.00117394	0.0253522	9	0.873493	0.984243	1184	-0.00208216	0.209921	9	0.646829	0.823079
LIF	PTPN13_del	706	0.00114332	0.0266179	9	0.8704	0.984243	1184	0.000153564	0.00123441	9	0.971973	0.991745
SEC23IP	PTPN13_del	706	-0.00174002	0.0268091	9	0.86994	0.984243	1184	-0.00124533	0.0355066	9	0.850538	0.939276
GLI1	GNAS_amp	706	0.00776205	0.542331	9	0.461468	0.984245	1184	0.0061926	0.756549	9	0.384411	0.69283
CTDSP2	BCL9L_amp	706	0.00380798	0.0264124	9	0.870897	0.984245	1184	0.0045739	0.0850056	9	0.770625	0.971455
ZNF691	DAXX_amp	706	-0.011533	0.235692	9	0.627335	0.984245	1184	-0.0092577	0.39832	9	0.527958	0.894697
MYCN	DAXX_amp	706	0.0250281	0.241975	9	0.622783	0.984245	1184	0.0340126	1.01031	9	0.314828	0.784241
FKBP9	DAXX_amp	706	-0.0123926	0.239299	9	0.624713	0.984245	1184	-0.01165	0.555802	9	0.455956	0.871862
CEBPA	DAXX_amp	706	0.016711	0.241417	9	0.623185	0.984245	1184	0.0282	1.68211	9	0.194645	0.687298
GAB2	DAXX_amp	706	-0.0192126	0.242387	9	0.622487	0.984245	1184	-0.0140274	0.314166	9	0.575135	0.908469
SMARCAL1	DAXX_amp	706	0.0127698	0.223393	9	0.636467	0.984245	1184	0.0195988	1.34209	9	0.246666	0.712474
SOX3	DAXX_amp	706	-0.0110298	0.248384	9	0.618215	0.984245	1184	0.000919939	0.00448225	9	0.946622	0.984758
TCAP	DAXX_amp	706	-0.0107078	0.243926	9	0.621385	0.984245	1184	-0.0154569	1.30523	9	0.253259	0.712474
PRPS2	DAXX_amp	706	-0.00976166	0.243124	9	0.621959	0.984245	1184	-0.00266929	0.0471899	9	0.828027	0.964613
CTTNBP2	DAXX_amp	706	-0.00981167	0.244687	9	0.620841	0.984245	1184	-0.00614624	0.250455	9	0.616755	0.919605
KIDINS220	DAXX_amp	706	-0.0238644	0.275074	9	0.599948	0.984245	1184	-0.0177259	0.396677	9	0.52881	0.894697
AR	DAXX_amp	706	-0.0134912	0.278392	9	0.597757	0.984245	1184	-0.000115492	5.30978e-05	9	0.994186	0.994186
LMO2	DAXX_amp	706	0.0173845	0.271745	9	0.602164	0.984245	1184	0.00952204	0.188229	9	0.664394	0.929856
FGFR3	DAXX_amp	706	0.0132601	0.226051	9	0.634468	0.984245	1184	-0.00399442	0.0530466	9	0.817844	0.964613
OXSR1	DAXX_amp	706	-0.0141096	0.227741	9	0.633204	0.984245	1184	-0.0256353	1.86927	9	0.171559	0.668458
MOGAT2	DAXX_amp	706	-0.0113143	0.257629	9	0.611754	0.984245	1184	-0.0113395	0.694184	9	0.404745	0.8461
PRSS23	TBL1XR1_amp	706	0.0036221	0.0881444	9	0.766549	0.984246	1184	-0.00197517	0.0655267	9	0.797965	0.953889
BRAF	CCND2_amp	706	-0.00894111	0.0376921	9	0.846063	0.984246	1184	-0.0260308	0.66642	9	0.414302	0.971922
PTPN7	CCND2_amp	706	-0.0036574	0.0363468	9	0.848801	0.984246	1184	0.0028487	0.0580829	9	0.809552	0.971922
FGFR3	TNC_mut	706	0.00693323	0.0388252	9	0.843795	0.984247	1184	-0.00119266	0.00418098	9	0.948444	0.991548
STAG1	TNC_mut	706	-0.0112635	0.0387354	9	0.843974	0.984247	1184	-0.0148044	0.220292	9	0.638817	0.991548
SCFD2	TNC_mut	706	-0.00578724	0.0387183	9	0.844008	0.984247	1184	-0.00364185	0.0565901	9	0.811969	0.991548
IL13RA1	TOP2A_del	706	0.0134394	1.57491	9	0.209496	0.984248	1184	0.00687078	1.08414	9	0.297773	0.804374
PRDM1	CACNA1D_mut	706	-0.00387281	0.0164901	9	0.897821	0.984249	1184	0.00880189	0.217999	9	0.640569	0.972026
TRIM8	CACNA1D_mut	706	-0.00423768	0.0164546	9	0.897931	0.984249	1184	0.00347029	0.0299585	9	0.862584	0.981025
PEA15	MRTFA_mut	706	0.00339279	0.0123897	9	0.911371	0.984249	1184	0.00208322	0.00842663	9	0.92686	0.974442
ACOX1	DIS3_mut	706	0.00909982	0.0977577	9	0.754537	0.984252	1184	0.0128514	0.460396	9	0.497439	0.911606
CYB5A	DIS3_mut	706	0.00695279	0.127312	9	0.721235	0.984252	1184	0.0020397	0.0269149	9	0.869686	0.96592
MYF5	DIS3_mut	706	0.00405416	0.0955004	9	0.757298	0.984252	1184	0.00116366	0.0186463	9	0.891385	0.96592
OXSR1	DIS3_mut	706	-0.006682	0.0982163	9	0.753981	0.984252	1184	-0.0109074	0.592798	9	0.441339	0.895196
ARFGEF2	DIS3_mut	706	-0.00477174	0.100351	9	0.751408	0.984252	1184	-0.00755658	0.596812	9	0.439797	0.895196
ADAM29	DIS3_mut	706	0.00452605	0.101617	9	0.749898	0.984252	1184	0.00321433	0.121	9	0.727953	0.929845
BRAF	DIS3_mut	706	-0.0135576	0.101603	9	0.749914	0.984252	1184	-0.0433721	1.9189	9	0.165978	0.767185
SATB1	DIS3_mut	706	0.00702688	0.101705	9	0.749793	0.984252	1184	0.00598954	0.172031	9	0.678313	0.929845
B4GALNT1	DIS3_mut	706	0.00554368	0.105054	9	0.745846	0.984252	1184	0.0019291	0.0303502	9	0.861698	0.96592
RASGRP3	DIS3_mut	706	-0.00469084	0.111697	9	0.73822	0.984252	1184	-0.00275891	0.0876368	9	0.767203	0.941601
POU2AF2	DIS3_mut	706	0.00716572	0.115282	9	0.734209	0.984252	1184	0.00435335	0.0978678	9	0.754403	0.936811
IL6ST	DIS3_mut	706	0.00725731	0.106917	9	0.743682	0.984252	1184	-0.00114159	0.00589031	9	0.938824	0.980912
HK1	DIS3_mut	706	0.00671537	0.131451	9	0.716933	0.984252	1184	0.00420171	0.12503	9	0.723641	0.929845
USP18	DIS3_mut	706	0.0118629	0.109063	9	0.741214	0.984252	1184	0.0119606	0.26617	9	0.605912	0.929845
ZNF572	DIS3_mut	706	-0.0054745	0.1211	9	0.727845	0.984252	1184	-0.0034638	0.114935	9	0.734594	0.929845
LHX1	DIS3_mut	706	-0.0064301	0.116235	9	0.733155	0.984252	1184	-0.000789167	0.00413912	9	0.948703	0.980912
SOX7	ETNK1_amp	706	0.00984996	0.416467	9	0.518705	0.984253	1184	0.00780363	0.737252	9	0.390543	0.887481
SLF1	ETNK1_amp	706	-0.0138825	0.426046	9	0.513936	0.984253	1184	-0.00603774	0.225735	9	0.634705	0.947803
ACACB	RNF6_mut	706	0.00185415	0.013919	9	0.906085	0.984255	1184	0.000487363	0.00208585	9	0.963572	0.989702
HERPUD1	PAX5_amp	706	0.00442155	0.0424747	9	0.836718	0.984256	1184	0.0101482	0.431449	9	0.511279	0.891104
NCOA4	TBL1XR1_amp	706	-0.00794655	0.0869522	9	0.768088	0.984256	1184	-0.00173725	0.0100254	9	0.920243	0.973311
FLVCR1	TBL1XR1_amp	706	-0.00645644	0.0872438	9	0.767711	0.984256	1184	-0.00373442	0.0657261	9	0.797664	0.953889
GATA4	DDX6_amp	706	0.00505825	0.0500501	9	0.822976	0.984257	1184	0.00759094	0.256902	9	0.612256	0.916182
NRAS	MB21D2_amp	706	-0.0107735	0.0892199	9	0.765171	0.984258	1184	0.00653965	0.084308	9	0.771542	0.950892
WNT7B	CBLC_mut	706	0.00128977	0.0170564	9	0.896092	0.984259	1184	0.00117656	0.0362377	9	0.849025	0.958141
MAF	TGFBR2_mut	706	-0.0136701	0.294448	9	0.587384	0.984261	1184	-0.00146537	0.00862886	9	0.92599	0.999168
DUSP4	TGFBR2_mut	706	-0.0194701	0.284618	9	0.59369	0.984261	1184	-0.0115781	0.237403	9	0.626088	0.985553
WNT2	TGFBR2_mut	706	0.00758073	0.28976	9	0.590374	0.984261	1184	0.00522493	0.370938	9	0.542493	0.964433
KCNS3	TGFBR2_mut	706	0.00972829	0.29129	9	0.589395	0.984261	1184	0.00538311	0.245791	9	0.620055	0.983848
ACSL4	TGFBR2_mut	706	0.0174755	0.288128	9	0.591423	0.984261	1184	0.00328845	0.0265397	9	0.870589	0.999168
FKBP9	TGFBR2_mut	706	0.00989054	0.296117	9	0.586327	0.984261	1184	0.00522298	0.228016	9	0.632999	0.986246
TLX2	EZH2_mut	706	0.00256201	0.0193233	9	0.889444	0.984261	1184	0.0078194	0.450841	9	0.501936	0.756104
MTX2	LATS2_amp	706	0.00338465	0.00562244	9	0.940228	0.984266	1184	0.0107094	0.16781	9	0.682065	0.890941
WNT2	NF2_del	706	0.0132189	0.330095	9	0.565603	0.984269	1184	0.00985566	0.563014	9	0.453048	0.993981
MYOD1	NF2_del	706	0.0162243	0.325884	9	0.568093	0.984269	1184	0.0196696	1.3507	9	0.245157	0.993981
FGFR2	NF2_del	706	0.0247473	0.327246	9	0.567285	0.984269	1184	0.0131419	0.289208	9	0.590728	0.993981
ADIPOR2	NF2_del	706	-0.0181526	0.335615	9	0.562371	0.984269	1184	-0.00818388	0.197969	9	0.656365	0.993981
CCDC51	NF2_del	706	-0.0388914	0.343413	9	0.557866	0.984269	1184	-0.013557	0.129993	9	0.718439	0.993981
LIF	NF2_del	706	-0.0155668	0.331002	9	0.56507	0.984269	1184	-0.00288218	0.0349613	9	0.851677	0.993981
LDLRAP1	NF2_del	706	0.0178199	0.296107	9	0.586333	0.984269	1184	0.0202552	1.10269	9	0.293676	0.993981
CTDSP2	NF2_del	706	-0.0166388	0.295807	9	0.586523	0.984269	1184	-0.0129712	0.55525	9	0.45618	0.993981
ADPGK	NF2_del	706	-0.0171395	0.295416	9	0.586771	0.984269	1184	-0.00315283	0.0311727	9	0.859856	0.993981
TIMM17A	NF2_del	706	-0.0369767	0.273377	9	0.601075	0.984269	1184	-0.00820595	0.0414501	9	0.838672	0.993981
BATF3	NF2_del	706	-0.0151661	0.301512	9	0.582936	0.984269	1184	-0.00181735	0.012281	9	0.911759	0.993981
MEIS2	NF2_del	706	0.0171544	0.301133	9	0.583173	0.984269	1184	0.00569246	0.104905	9	0.746021	0.993981
CYB561A3	NF2_del	706	0.0196793	0.300118	9	0.583809	0.984269	1184	0.00246555	0.0126419	9	0.910477	0.993981
FGFR4	NF2_del	706	-0.0170932	0.275762	9	0.599492	0.984269	1184	0.00131583	0.00490759	9	0.944151	0.993981
KIF18B	NF2_del	706	0.0396893	0.282128	9	0.59531	0.984269	1184	0.00690166	0.0257276	9	0.872567	0.993981
MAP2K1	NF2_del	706	0.022614	0.288987	9	0.590871	0.984269	1184	0.0232962	0.926838	9	0.335686	0.993981
IKZF1	NF2_del	706	-0.0153508	0.278988	9	0.597365	0.984269	1184	-0.0128339	0.559599	9	0.454422	0.993981
NEDD4L	NF2_del	706	-0.0196157	0.316533	9	0.573699	0.984269	1184	-0.00882908	0.20555	9	0.650278	0.993981
TFAP2A	NF2_del	706	0.028906	0.309695	9	0.577867	0.984269	1184	0.0317222	1.03534	9	0.308909	0.993981
AVIL	NF2_del	706	-0.0164733	0.312568	9	0.576109	0.984269	1184	0.000230989	0.000191719	9	0.988953	0.993981
SPI1	NF2_del	706	-0.0250214	0.317675	9	0.573009	0.984269	1184	-0.00629713	0.0575222	9	0.810456	0.993981
CWF19L1	NF2_del	706	0.0256597	0.317646	9	0.573026	0.984269	1184	0.00569557	0.047913	9	0.826735	0.993981
TYRP1	NF2_del	706	0.015938	0.391319	9	0.531607	0.984269	1184	0.0130407	0.801969	9	0.370505	0.993981
FERMT1	NF2_del	706	0.030556	0.393591	9	0.530418	0.984269	1184	0.0166129	0.349507	9	0.554392	0.993981
PAX9	NF2_del	706	-0.0195624	0.390711	9	0.531926	0.984269	1184	-0.00330781	0.0335824	9	0.854598	0.993981
EXOC6	NF2_del	706	0.0194746	0.400883	9	0.526634	0.984269	1184	0.00841006	0.219985	9	0.639052	0.993981
SOS1	NF2_del	706	-0.036982	0.394833	9	0.52977	0.984269	1184	-0.0455273	1.69838	9	0.1925	0.993981
TRMT12	NF2_del	706	-0.0205866	0.396461	9	0.528922	0.984269	1184	-0.00593025	0.10095	9	0.750692	0.993981
FLI1	NF2_del	706	0.0343801	0.378138	9	0.538601	0.984269	1184	0.0467582	1.81674	9	0.177702	0.993981
GLI1	NF2_del	706	-0.0210785	0.376303	9	0.539588	0.984269	1184	-0.0149939	0.588966	9	0.442819	0.993981
SQLE	NF2_del	706	0.0277949	0.377092	9	0.539164	0.984269	1184	0.0252867	0.944002	9	0.331251	0.993981
HERPUD1	NF2_del	706	0.0187091	0.381346	9	0.536884	0.984269	1184	-0.00736132	0.164174	9	0.685342	0.993981
PPM1G	NF2_del	706	0.0314082	0.383043	9	0.535979	0.984269	1184	0.0249153	0.658286	9	0.417166	0.993981
BEST3	NF2_del	706	-0.0130564	0.3832	9	0.535896	0.984269	1184	-0.0134118	1.25687	9	0.262244	0.993981
MEF2C	NF2_del	706	-0.0309721	0.383743	9	0.535607	0.984269	1184	-0.0263947	0.765605	9	0.38158	0.993981
MTX2	NF2_del	706	-0.034175	0.415911	9	0.518985	0.984269	1184	-0.00874587	0.0833405	9	0.77282	0.993981
AKT2	NF2_del	706	0.024729	0.421444	9	0.516217	0.984269	1184	0.0116402	0.27317	9	0.601213	0.993981
MYCN	NF2_del	706	0.0388108	0.422969	9	0.515459	0.984269	1184	0.031442	0.749913	9	0.386504	0.993981
STAT3	NF2_del	706	0.0254923	0.403202	9	0.52544	0.984269	1184	0.00936566	0.159043	9	0.690039	0.993981
XIAP	NF2_del	706	0.0208486	0.413466	9	0.520216	0.984269	1184	0.0156388	0.709406	9	0.399641	0.993981
FJX1	NF2_del	706	-0.0187935	0.370376	9	0.542799	0.984269	1184	-0.00693539	0.158651	9	0.690402	0.993981
POU2AF1	NF2_del	706	-0.0330645	0.356379	9	0.550524	0.984269	1184	-0.0196346	0.290658	9	0.589799	0.993981
HNF1A	NF2_del	706	0.0273488	0.36059	9	0.548179	0.984269	1184	0.0368137	1.91671	9	0.16622	0.993981
TRPS1	NF2_del	706	-0.0235257	0.366019	9	0.545183	0.984269	1184	-0.0169676	0.518406	9	0.471522	0.993981
CCNE1	NF2_del	706	-0.0348459	0.363981	9	0.546304	0.984269	1184	-0.0294732	0.766581	9	0.381277	0.993981
PIK3CB	NF2_del	706	0.0289561	0.364861	9	0.545819	0.984269	1184	-0.000404828	0.000217507	9	0.988233	0.993981
GAB1	NF2_del	706	0.0267206	0.348353	9	0.555047	0.984269	1184	0.0221398	0.725088	9	0.39448	0.993981
GNAI2	MYH9_mut	706	0.0106932	0.183628	9	0.668274	0.98427	1184	0.00892245	0.311732	9	0.576619	0.900192
FGFR2	MYH9_mut	706	-0.0109238	0.152873	9	0.695804	0.98427	1184	-0.0131537	0.544505	9	0.460572	0.875687
SOX10	MYH9_mut	706	0.0189299	0.151561	9	0.697048	0.98427	1184	0.0177515	0.240713	9	0.623692	0.943139
HNF4G	MYH9_mut	706	-0.00795081	0.185043	9	0.667075	0.98427	1184	-0.0053136	0.198867	9	0.655637	0.957
DNAI7	MYH9_mut	706	0.0100841	0.169651	9	0.680423	0.98427	1184	0.00603665	0.150907	9	0.697671	0.962523
PIM2	MYH9_mut	706	-0.00916527	0.146497	9	0.701906	0.98427	1184	0.0069225	0.161991	9	0.68733	0.962523
ELF3	MYH9_mut	706	0.00860381	0.147718	9	0.700726	0.98427	1184	0.00921332	0.422142	9	0.51587	0.875687
FANCM	MYH9_mut	706	0.0167765	0.186405	9	0.665925	0.98427	1184	0.0175443	0.479337	9	0.488723	0.875687
LDB1	MYH9_mut	706	0.0186491	0.171932	9	0.678401	0.98427	1184	0.00198674	0.00419597	9	0.948352	0.996744
TIMM10B	MYH9_mut	706	-0.00717529	0.172103	9	0.678249	0.98427	1184	-0.00426994	0.147363	9	0.701068	0.962523
SREBF2	MYH9_mut	706	0.0119952	0.173513	9	0.677009	0.98427	1184	0.0195528	1.07354	9	0.300147	0.772738
CYB5A	MYH9_mut	706	0.00854106	0.173854	9	0.67671	0.98427	1184	0.0052721	0.166912	9	0.682871	0.962523
STAG1	MYH9_mut	706	0.0143717	0.174635	9	0.676025	0.98427	1184	0.0119532	0.265196	9	0.606573	0.921267
NUTM1	MYH9_mut	706	0.00580277	0.157968	9	0.691034	0.98427	1184	0.000262473	0.000796054	9	0.977491	0.996744
NFKB2	MYH9_mut	706	0.0113122	0.158053	9	0.690955	0.98427	1184	0.016428	0.780432	9	0.377009	0.825451
LMNTD1	MYH9_mut	706	-0.00559023	0.158138	9	0.690876	0.98427	1184	0.000290607	0.00106075	9	0.974018	0.996744
SATB1	MYH9_mut	706	0.00910859	0.154994	9	0.693808	0.98427	1184	0.00379896	0.064496	9	0.799526	0.984838
WNT7B	MYH9_mut	706	0.00665618	0.155071	9	0.693735	0.98427	1184	0.0064396	0.361741	9	0.547541	0.896065
FGFR4	MYH9_mut	706	0.00934864	0.196433	9	0.657616	0.98427	1184	0.00874676	0.41006	9	0.521939	0.875687
PPM1G	MYH9_mut	706	-0.0145485	0.196768	9	0.657343	0.98427	1184	-0.000587849	0.000690518	9	0.979036	0.996744
PRKCI	MYH9_mut	706	-0.0132323	0.224897	9	0.635334	0.98427	1184	-0.00462	0.0640664	9	0.800181	0.984838
ENO2	MYH9_mut	706	0.00793335	0.193474	9	0.660041	0.98427	1184	0.00634699	0.302733	9	0.582174	0.903674
TRPS1	MYH9_mut	706	0.011504	0.209188	9	0.647404	0.98427	1184	0.0100934	0.344756	9	0.557097	0.900192
LTBR	MYH9_mut	706	0.00676389	0.222291	9	0.6373	0.98427	1184	0.00418008	0.207653	9	0.648613	0.957
IKZF1	MYH9_mut	706	-0.00863018	0.211864	9	0.64531	0.98427	1184	-0.00515162	0.169712	9	0.680368	0.962523
ITSN2	MYH9_mut	706	-0.00925879	0.202198	9	0.652952	0.98427	1184	-0.00248216	0.0312975	9	0.859578	0.996744
HOXB13	MYH9_mut	706	-0.010357	0.198243	9	0.656143	0.98427	1184	-0.0177329	1.41325	9	0.234517	0.768182
TBX2	MYH9_mut	706	0.00911123	0.203142	9	0.652197	0.98427	1184	0.00840605	0.395733	9	0.529301	0.87957
TFAP2B	PRCC_amp	706	0.00276082	0.0377554	9	0.845935	0.98427	1184	-0.00373603	0.198008	9	0.656333	0.865756
CYB5A	PRCC_amp	706	-0.00289444	0.0372896	9	0.846877	0.98427	1184	0.000351042	0.00173009	9	0.966822	0.985779
TTC7A	PBRM1_mut	706	-0.0285332	0.507756	9	0.476112	0.984271	1184	-0.0380156	2.17443	9	0.140322	0.714564
LMO2	PBRM1_mut	706	0.0155503	0.50796	9	0.476023	0.984271	1184	0.0084844	0.359226	9	0.548937	0.874309
RASGRP3	CCNE1_amp	706	0.0013538	0.0174532	9	0.894897	0.984272	1184	0.00398452	0.336596	9	0.5618	0.868286
OTX2	ETV6_amp	706	0.00401528	0.020941	9	0.88494	0.984272	1184	0.00526475	0.104886	9	0.746043	0.970315
MAP2K2	STK11_del	706	0.00580268	0.0474864	9	0.827496	0.984272	1184	0.0103617	0.298713	9	0.58469	0.900856
NDRG3	STK11_del	706	0.00555911	0.0475031	9	0.827466	0.984272	1184	-0.000278583	0.00022883	9	0.987931	0.987931
CEBPA	ASXL1_mut	706	-0.00410784	0.0324361	9	0.857074	0.984273	1184	-0.0272514	3.8543	9	0.0496186	0.29677
BAMBI	GLI1_amp	706	0.0119307	0.150239	9	0.698307	0.984275	1184	0.00158224	0.00696412	9	0.933493	0.984795
KCNS3	GLI1_amp	706	-0.00851657	0.151618	9	0.696994	0.984275	1184	-0.00592264	0.198413	9	0.656005	0.971917
NEUROD2	ATR_mut	706	0.00968929	0.133764	9	0.714561	0.984277	1184	0.0040352	0.0578823	9	0.809875	0.988816
TMED7	ELN_amp	706	-0.00334148	0.0364595	9	0.84857	0.984279	1184	0.000362201	0.00117899	9	0.972609	0.986842
CD19	ELN_amp	706	0.004364	0.0369948	9	0.847476	0.984279	1184	0.00524329	0.12637	9	0.722225	0.923335
IL2RG	SOX21_amp	706	0.00346765	0.0255876	9	0.872912	0.98428	1184	-0.000477913	0.00174407	9	0.966688	0.995343
ABL1	ATM_mut	706	-0.00397582	0.029827	9	0.862883	0.98428	1184	-0.00357811	0.0536156	9	0.816887	0.995968
PRPS2	SMAD4_del	706	0.0015557	0.0180016	9	0.893268	0.98428	1184	-0.000264253	0.000858808	9	0.976621	0.990913
ZER1	SDHA_amp	706	-0.00252732	0.046236	9	0.829747	0.984282	1184	-0.00705255	0.869059	9	0.351216	0.715266
JUP	KRAS_amp	706	-0.00531139	0.103747	9	0.747378	0.984283	1184	-0.00287903	0.0784529	9	0.779405	0.924089
JAK3	PPFIBP1_amp	706	-0.00482186	0.131403	9	0.716981	0.984283	1184	-0.00561503	0.451225	9	0.501754	0.888468
HIC2	PPFIBP1_amp	706	0.0061465	0.13097	9	0.717428	0.984283	1184	8.09728e-05	5.68935e-05	9	0.993982	0.997476
IRF4	PTPRC_amp	706	-0.0141923	0.0429592	9	0.835802	0.984286	1184	-0.0336348	0.889613	9	0.345582	0.720293
PRSS23	STK11_del	706	0.00406666	0.0474127	9	0.827628	0.984286	1184	0.00328662	0.0662551	9	0.79687	0.95669
XIAP	RNF213_amp	706	0.011735	0.416485	9	0.518696	0.984287	1184	0.0106794	0.978948	9	0.322459	0.834637
NUTM1	RNF213_amp	706	-0.00820183	0.418081	9	0.517896	0.984287	1184	-0.00997708	1.81884	9	0.177452	0.738199
TIMM17A	RNF213_amp	706	0.0256435	0.418431	9	0.517721	0.984287	1184	0.00869985	0.138175	9	0.710102	0.94668
SEC23A	RNF213_amp	706	0.0103252	0.420854	9	0.516511	0.984287	1184	0.0165328	3.07416	9	0.0795456	0.610364
BCR	EBF1_mut	706	0.00432441	0.0155301	9	0.900824	0.984287	1184	-0.0117502	0.257286	9	0.611991	0.97498
PTPN2	FBXW7_mut	706	0.00110346	0.0041789	9	0.948457	0.984288	1184	-0.00571274	0.265906	9	0.606092	0.821284
HDAC7	FBXW7_mut	706	-0.00114179	0.00441857	9	0.947002	0.984288	1184	0.000839533	0.00572558	9	0.939684	0.979232
SOX1	CUX1_amp	706	0.0172145	1.30702	9	0.252934	0.984288	1184	0.00873045	0.8894	9	0.34564	0.838826
GRHL2	DDX6_del	706	0.0532865	2.12849	9	0.144583	0.984289	1184	0.0386595	1.6983	9	0.192511	0.822649
AP1B1	STAT5B_mut	706	-0.00125264	0.00363816	9	0.951903	0.984289	1184	-0.00189868	0.0188549	9	0.890783	0.988176
ADPGK	ELF3_amp	706	-0.0181696	0.518749	9	0.471376	0.984294	1184	-0.00964723	0.549422	9	0.458554	0.778606
REL	ELF3_amp	706	0.0167384	0.514528	9	0.473185	0.984294	1184	0.00980341	0.625941	9	0.428848	0.759914
STAT3	ELF3_amp	706	-0.0230328	0.514577	9	0.473164	0.984294	1184	-0.0125899	0.540151	9	0.46237	0.781894
ELF3	ELF3_amp	706	-0.0200788	0.526687	9	0.468003	0.984294	1184	-0.0156489	1.22318	9	0.268737	0.642497
BCL2	ELF3_amp	706	-0.026272	0.528775	9	0.467122	0.984294	1184	-0.0139315	0.485506	9	0.485939	0.795869
EGFR	ELF3_amp	706	0.0461112	0.527438	9	0.467686	0.984294	1184	0.0290798	0.74122	9	0.38927	0.728742
ACOX1	ELF3_amp	706	0.0269001	0.50869	9	0.475706	0.984294	1184	0.00845515	0.18589	9	0.66636	0.874466
TLX2	MAP2K4_mut	706	0.00173185	0.00525788	9	0.942195	0.984295	1184	-0.00552492	0.148927	9	0.699563	0.919246
MAPK1	RASA2_amp	706	0.0436477	0.788955	9	0.374416	0.984296	1184	0.0467258	2.10968	9	0.14637	0.938903
NR5A2	GOLGA5_amp	706	0.00573685	0.0773013	9	0.780989	0.984296	1184	0.00354011	0.0625558	9	0.802501	0.958097
PHOX2A	GOLGA5_amp	706	0.00850888	0.0773462	9	0.780926	0.984296	1184	0.0124698	0.332031	9	0.564466	0.901326
LIF	EFTUD2_amp	706	0.00302094	0.0143197	9	0.904749	0.984298	1184	0.00651704	0.208495	9	0.64795	0.892498
BRAF	EFTUD2_amp	706	0.00770346	0.0142317	9	0.90504	0.984298	1184	0.0420729	1.04381	9	0.306937	0.713329
JAK3	MDM2_amp	706	-0.0329561	2.66815	9	0.102375	0.984298	1184	-0.0153941	1.59953	9	0.20597	0.845404
GAB2	BRIP1_amp	706	-0.00739099	0.0840917	9	0.771827	0.984298	1184	-0.0145215	0.770579	9	0.380038	0.843472
HDAC1	RPL10_amp	706	0.0130454	0.230394	9	0.631232	0.984303	1184	0.0056158	0.0913962	9	0.76241	0.928025
TRUB1	MUTYH_mut	706	-0.00151789	0.00658316	9	0.935333	0.984303	1184	0.000150486	0.000224397	9	0.988048	0.999072
TTC32	MAX_amp	706	0.00135201	0.00578047	9	0.939396	0.984303	1184	0.00672574	0.295602	9	0.586653	0.86457
OXSR1	CANT1_amp	706	-0.00371006	0.0413572	9	0.83885	0.984304	1184	0.0019123	0.0285817	9	0.865748	0.980295
GNAI2	CANT1_amp	706	-0.00416397	0.0419903	9	0.837638	0.984304	1184	-0.00749541	0.370857	9	0.542537	0.874789
IRS4	CANT1_amp	706	0.00310181	0.0457844	9	0.830568	0.984304	1184	0.0051166	0.337193	9	0.561454	0.891469
MSMO1	TCF4_del	706	-0.0152382	0.3243	9	0.569035	0.984307	1184	-0.0103178	0.282416	9	0.595122	0.939953
SRPK1	TCF4_del	706	-0.0148125	0.318411	9	0.572564	0.984307	1184	-0.0153921	0.612499	9	0.433848	0.912315
ISL1	TCF4_del	706	0.0182223	0.318176	9	0.572706	0.984307	1184	0.00834726	0.107879	9	0.742572	0.9815
ALAD	TCF4_del	706	-0.0161339	0.322041	9	0.570384	0.984307	1184	-0.016561	0.621927	9	0.430332	0.912315
UBR1	NSD3_amp	706	-0.00518161	0.0896615	9	0.764608	0.984309	1184	-0.00113617	0.0110677	9	0.916215	0.982867
MUS81	FIP1L1_amp	706	-0.0182925	0.354867	9	0.551371	0.98431	1184	-0.0205479	0.996341	9	0.318197	0.862423
CHM	WIF1_amp	706	-0.00537348	0.0262462	9	0.8713	0.984311	1184	-0.0166201	0.670445	9	0.412896	0.988139
CYB561A3	BIRC3_amp	706	-0.00496201	0.0837577	9	0.772268	0.984313	1184	-0.00340315	0.0682322	9	0.793928	0.946344
HMGA2	FLT4_mut	706	-0.00341319	0.0208026	9	0.885318	0.984314	1184	0.00523462	0.11858	9	0.730579	0.960624
RBPJ	MEN1_amp	706	0.0109745	0.112474	9	0.737345	0.984317	1184	0.00833578	0.129092	9	0.719375	0.955089
CAPZA2	TET1_mut	706	-0.0065861	0.0626134	9	0.802412	0.984318	1184	-0.00462936	0.0629363	9	0.801914	0.963729
FOXC2	SOX21_amp	706	-0.00443191	0.0243079	9	0.876104	0.984323	1184	-0.00133972	0.0078354	9	0.929465	0.995166
PTPN7	SOX21_amp	706	-0.00401137	0.0244909	9	0.875642	0.984323	1184	-0.00594062	0.187371	9	0.665114	0.969787
EDF1	MAP3K13_amp	706	-0.00546604	0.0634904	9	0.801062	0.984324	1184	-0.00864882	0.382129	9	0.536466	0.795527
CDH11	ZBTB7B_amp	706	0.00107782	0.00827707	9	0.92751	0.984325	1184	0.000585597	0.00695143	9	0.933553	0.970895
TFAP2A	ZNF680_amp	706	0.00585907	0.0391748	9	0.843103	0.984326	1184	0.00156934	0.00654419	9	0.935525	0.989464
STAT3	TCF4_amp	706	-0.0430849	0.986391	9	0.320626	0.984333	1184	-0.00823628	0.166048	9	0.683648	0.981754
CD79A	NUMA1_amp	706	-0.00215122	0.0229769	9	0.879517	0.984334	1184	0.00421987	0.166088	9	0.683612	0.871106
CCDC3	NBEA_del	706	0.00083858	0.0204126	9	0.886391	0.984334	1184	0.00127262	0.132402	9	0.715955	0.878576
GCLC	RNF6_amp	706	0.00213092	0.00471928	9	0.945231	0.984335	1184	0.0261929	1.95866	9	0.161657	0.469874
NCOA4	DDX5_amp	706	-0.0160828	0.296567	9	0.586043	0.984335	1184	-0.0113901	0.358185	9	0.549516	0.913363
ERMP1	MB21D2_amp	706	0.00337341	0.0886619	9	0.765885	0.984337	1184	0.00213422	0.0913974	9	0.762408	0.950892
RAC2	MB21D2_amp	706	-0.0036724	0.0890169	9	0.765431	0.984337	1184	-0.00296713	0.145664	9	0.702714	0.910682
CTTNBP2	DCC_mut	706	0.00546162	0.0793148	9	0.778228	0.98434	1184	0.000842859	0.00475516	9	0.945023	0.998884
SREBF2	DCC_mut	706	0.0105551	0.0805321	9	0.776578	0.98434	1184	-0.00254002	0.0112254	9	0.915622	0.998884
B4GALNT1	VHL_mut	706	0.00176625	0.0124027	9	0.911325	0.98434	1184	0.00587482	0.375914	9	0.539798	0.807755
SOX7	CDX2_amp	706	0.00201936	0.00565576	9	0.940052	0.984342	1184	0.00228889	0.0256069	9	0.872864	0.950778
CDX2	LTB_amp	706	-0.0128183	0.286025	9	0.592779	0.984346	1184	-0.00360433	0.0513221	9	0.820779	0.947526
FGF19	PPM1D_amp	706	-0.00505997	0.0607891	9	0.805253	0.984347	1184	-0.00900985	0.543407	9	0.461024	0.826755
ZNF572	UBE2A_amp	706	0.00536298	0.0626436	9	0.802365	0.984347	1184	0.00227381	0.0302619	9	0.861897	0.998057
PTPN2	EP300_mut	706	-0.00198045	0.0257756	9	0.872449	0.984349	1184	-0.00355438	0.158597	9	0.690452	0.852308
GRHL2	EP300_mut	706	-0.00269648	0.0257795	9	0.87244	0.984349	1184	-0.00623487	0.250115	9	0.616994	0.825304
IGF2BP1	TRIP11_amp	706	0.00643856	0.0880577	9	0.766661	0.98435	1184	-0.00571146	0.1289	9	0.719576	0.926849
CSTF2	TRIP11_amp	706	-0.0117963	0.0872427	9	0.767712	0.98435	1184	-0.0288996	1.07653	9	0.299475	0.747561
UXS1	H3-3B_amp	706	0.0235653	0.245939	9	0.619949	0.984351	1184	0.0234179	0.773112	9	0.379256	0.893703
FAM50B	PEG3_amp	706	0.00817266	0.152838	9	0.695838	0.984359	1184	0.00384513	0.089086	9	0.765342	0.984579
SH3GL1	PRR14_mut	706	0.00346321	0.00531105	9	0.941904	0.98436	1184	0.00971193	0.138914	9	0.709364	0.985179
SOX7	PRR14_mut	706	-0.00219827	0.0052787	9	0.942081	0.98436	1184	0.00604512	0.155649	9	0.693194	0.985179
LMNTD1	EP300_mut	706	0.00109214	0.0253187	9	0.873576	0.98436	1184	0.000486643	0.0103897	9	0.918813	0.960367
FZD5	EP300_mut	706	0.00194293	0.0257022	9	0.87263	0.98436	1184	0.00220754	0.0674612	9	0.79507	0.917551
FANCM	EP300_mut	706	-0.0030349	0.0256005	9	0.87288	0.98436	1184	0.00314512	0.0541486	9	0.815996	0.917551
STAT5B	GNA13_amp	706	0.0324711	2.89136	9	0.0890557	0.984361	1184	0.0194065	2.37188	9	0.123538	0.583142
SKIC2	GNA13_amp	706	0.0378585	2.83826	9	0.0920436	0.984361	1184	0.0201001	1.95834	9	0.161691	0.647603
MEF2D	MLLT6_amp	706	0.0239239	0.806206	9	0.369244	0.984364	1184	0.019137	1.24515	9	0.264481	0.772363
FGFR4	MLLT6_amp	706	0.0205799	0.841332	9	0.359016	0.984364	1184	-0.00217614	0.023159	9	0.879044	0.98104
LIG1	MLLT6_amp	706	0.0344629	0.851482	9	0.356134	0.984364	1184	0.0263789	1.14546	9	0.284502	0.772363
ELF3	MLLT6_amp	706	-0.0215515	0.821377	9	0.364778	0.984364	1184	-0.0176603	1.42321	9	0.232876	0.772363
MYCL	MLLT6_amp	706	0.01798	0.819599	9	0.365297	0.984364	1184	0.00826605	0.419289	9	0.517292	0.91963
IKZF2	MLLT6_amp	706	-0.0185308	0.832883	9	0.36144	0.984364	1184	-0.0119156	0.870141	9	0.350916	0.856298
HDAC7	MLLT6_amp	706	0.0242885	0.798991	9	0.371395	0.984364	1184	0.00843138	0.233206	9	0.629157	0.954847
MEF2D	JAK3_mut	706	0.0324455	0.685942	9	0.407548	0.984364	1184	0.00567765	0.0738941	9	0.785749	0.995314
SOX10	QKI_mut	706	0.00546451	0.0112051	9	0.915698	0.984367	1184	0.0172118	0.173561	9	0.676967	0.93251
FGFR3	NPEPPS_del	706	-0.00194554	0.0438205	9	0.834188	0.984369	1184	-0.00216785	0.144803	9	0.703552	0.92037
PDGFRA	WIF1_amp	706	0.00556219	0.0261954	9	0.871424	0.98437	1184	0.000817379	0.00157819	9	0.968311	0.988139
PAX8	RNF43_amp	706	0.00845596	0.0342263	9	0.853226	0.984371	1184	0.00641738	0.049031	9	0.824758	0.980185
MPL	PPFIBP1_amp	706	-0.00387663	0.124841	9	0.723843	0.984375	1184	-0.00314788	0.202897	9	0.652392	0.930385
NEUROD2	PPFIBP1_amp	706	0.00551884	0.125471	9	0.723175	0.984375	1184	0.0131076	1.75833	9	0.184833	0.72492
TIMM10B	PPFIBP1_amp	706	0.00427529	0.125922	9	0.722698	0.984375	1184	0.00164269	0.045976	9	0.830219	0.980876
ITSN2	PPFIBP1_amp	706	0.00503669	0.122044	9	0.726828	0.984375	1184	0.00224796	0.0542735	9	0.815787	0.980876
IL13RA1	ETV6_amp	706	-0.00310418	0.0206103	9	0.885846	0.984375	1184	-0.0191797	2.30504	9	0.128955	0.792663
CREM	UBR5_mut	706	0.000844037	0.00890123	9	0.924834	0.984376	1184	0.00283641	0.224525	9	0.635614	0.884899
ARHGAP1	ZMYM2_del	706	0.00146616	0.0202617	9	0.886809	0.984377	1184	-0.00175857	0.0772743	9	0.781026	0.877543
MYCL	UGT2B17_del	706	-0.00944632	2.40293	9	0.121108	0.984377	1184	-0.00519553	1.81957	9	0.177364	0.554763
ZBTB38	UGT2B17_del	706	-0.0109053	2.68624	9	0.101218	0.984377	1184	-0.00712844	2.80273	9	0.0941038	0.452261
ATP6V0E1	UGT2B17_del	706	-0.0234341	2.62806	9	0.10499	0.984377	1184	-0.0209144	5.37001	9	0.0204858	0.274361
NEUROD1	UGT2B17_del	706	0.0106203	2.62065	9	0.105481	0.984377	1184	0.00965591	5.47859	9	0.0192508	0.274361
WSB2	UGT2B17_del	706	0.0142563	2.4795	9	0.115339	0.984377	1184	0.0118612	4.30234	9	0.0380599	0.340122
EBF1	UGT2B17_del	706	0.017543	2.47836	9	0.115422	0.984377	1184	0.0164473	4.07142	9	0.0436146	0.340122
TCAP	UGT2B17_del	706	0.00841646	2.47113	9	0.115955	0.984377	1184	0.00566253	2.88492	9	0.0894126	0.44814
HNF1A	UGT2B17_del	706	-0.0151806	2.48855	9	0.114677	0.984377	1184	-0.01497	5.98786	9	0.0144047	0.250829
TCF7L2	UGT2B17_del	706	-0.0185962	2.4698	9	0.116053	0.984377	1184	-0.0206189	7.32396	9	0.00680414	0.176908
CTNNB1	UGT2B17_del	706	-0.0294732	2.55172	9	0.110174	0.984377	1184	-0.0342597	8.10149	9	0.00442288	0.174694
TRAF5	UGT2B17_del	706	0.00819306	2.54631	9	0.110552	0.984377	1184	0.00475942	2.26706	9	0.13215	0.492683
SMAD7	UGT2B17_del	706	-0.0180589	2.76867	9	0.096126	0.984377	1184	-0.0173069	6.11654	9	0.0133923	0.250829
PHOX2A	UGT2B17_del	706	-0.014301	2.88197	9	0.0895762	0.984377	1184	-0.00782125	2.12012	9	0.145375	0.508201
HNF1B	UGT2B17_del	706	-0.0329895	2.86977	9	0.090258	0.984377	1184	-0.0228957	3.26738	9	0.0706706	0.397283
STAT6	UGT2B17_del	706	0.0105087	2.85912	9	0.0908574	0.984377	1184	0.00577506	2.18402	9	0.13945	0.495822
LMO2	UGT2B17_del	706	-0.0127437	2.38074	9	0.122839	0.984377	1184	-0.0104217	3.71841	9	0.0538156	0.351794
EME1	UGT2B17_del	706	-0.00990378	2.69768	9	0.100494	0.984377	1184	-0.00626605	2.73359	9	0.0982579	0.452261
AKT2	UGT2B17_del	706	-0.0123873	2.3868	9	0.122364	0.984377	1184	-0.00651694	1.619	9	0.203231	0.585769
FGFR1	UGT2B17_del	706	-0.0208502	2.73408	9	0.0982278	0.984377	1184	-0.00525423	0.417146	9	0.518364	0.815413
STAT5B	UGT2B17_del	706	-0.0116412	2.70963	9	0.0997443	0.984377	1184	-0.0107458	5.39293	9	0.0202185	0.274361
CAPZA2	SMARCB1_mut	706	0.00264587	0.00709715	9	0.932862	0.984377	1184	9.97104e-05	3.10633e-05	9	0.995553	0.999563
MAP2K1	MCM3AP_mut	706	0.0059005	0.036516	9	0.848454	0.984377	1184	0.0137904	0.495482	9	0.481492	0.884006
EME1	CASP8_mut	706	-0.00159227	0.0129537	9	0.909385	0.98438	1184	-0.00252679	0.0654853	9	0.798027	0.956713
DOCK2	TBL1XR1_amp	706	-0.004026	0.084413	9	0.771404	0.98438	1184	-0.00444434	0.229531	9	0.631872	0.876195
SOX3	IKZF3_amp	706	0.00212415	0.0299864	9	0.862521	0.984381	1184	-0.000136679	0.000288969	9	0.986437	0.991056
MOGAT2	IKZF3_amp	706	-0.00214083	0.0300204	9	0.862444	0.984381	1184	-0.00150011	0.0354073	9	0.850745	0.957143
SCLY	CACNA1D_mut	706	0.00368188	0.015655	9	0.900428	0.984381	1184	0.005437	0.0909755	9	0.762941	0.981025
FGFR2	ETNK1_amp	706	0.0138224	0.398559	9	0.527835	0.984383	1184	0.00978131	0.563317	9	0.452927	0.90947
ELF3	ETNK1_amp	706	-0.010731	0.375951	9	0.539778	0.984383	1184	-0.00344678	0.110563	9	0.739504	0.964839
AGPAT1	ETNK1_amp	706	0.012975	0.376169	9	0.539661	0.984383	1184	0.00206794	0.0260189	9	0.871854	0.984865
ABCD1	ETNK1_amp	706	-0.0124172	0.375576	9	0.53998	0.984383	1184	-0.00393889	0.105602	9	0.745208	0.964839
CREM	ETNK1_amp	706	0.00596758	0.384722	9	0.535087	0.984383	1184	0.00316892	0.303205	9	0.58188	0.936058
CUL4B	GMPS_amp	706	-0.00279165	0.0205491	9	0.886014	0.984384	1184	-0.00367133	0.0826247	9	0.773771	0.931709
PTPN2	TP63_amp	706	0.0105039	0.365721	9	0.545346	0.984385	1184	0.0101033	0.817068	9	0.366039	0.729973
RHOH	BCR_amp	706	-0.00495238	0.0513216	9	0.820779	0.984386	1184	-0.0082684	0.31929	9	0.572035	0.894666
TRMT12	WNK4_amp	706	-0.00891557	0.116643	9	0.732704	0.984386	1184	-0.0062734	0.131488	9	0.716894	0.942352
TNPO2	WNK4_amp	706	0.00638419	0.115086	9	0.734426	0.984386	1184	0.00374872	0.0927784	9	0.760674	0.960101
SCFD2	WNK4_amp	706	-0.00734753	0.113758	9	0.735905	0.984386	1184	-0.00855597	0.357946	9	0.549649	0.867897
PRSS23	FAT1_mut	706	-0.00184639	0.0295456	9	0.863525	0.984388	1184	-0.00207228	0.0768636	9	0.781594	0.931642
CTBP1	FAT1_mut	706	0.00286099	0.0293103	9	0.864065	0.984388	1184	0.00805992	0.45664	9	0.499198	0.81372
GAB2	RAD21_amp	706	0.00344019	0.0481872	9	0.826248	0.984388	1184	0.00300978	0.0797503	9	0.777636	0.936079
POU2AF1	HMGA1_amp	706	-0.0125719	0.0782093	9	0.779739	0.984389	1184	-0.0959319	9.06253	9	0.00260901	0.063844
RASGRP3	FBN2_mut	706	-0.00238492	0.0405319	9	0.840444	0.984397	1184	-0.000634433	0.00609417	9	0.937776	0.987544
KIF18B	LASP1_amp	706	0.0344652	0.449671	9	0.502491	0.984397	1184	0.0105595	0.107895	9	0.742553	0.970589
GJC1	LASP1_amp	706	-0.0141049	0.448563	9	0.503018	0.984397	1184	0.002789	0.0456118	9	0.830883	0.975735
MYB	MITF_del	706	-0.0139421	0.443791	9	0.505298	0.984398	1184	-0.0115175	0.540421	9	0.462258	0.794782
ABCD1	MITF_del	706	-0.00905945	0.448835	9	0.502889	0.984398	1184	-0.00482195	0.296464	9	0.586108	0.859925
FAM83D	MITF_del	706	0.00756776	0.466993	9	0.494374	0.984398	1184	0.00433233	0.352919	9	0.552465	0.848065
ATP6V0E1	MITF_del	706	-0.015115	0.427035	9	0.513448	0.984398	1184	-0.0211874	1.92196	9	0.165641	0.562787
EDF1	MITF_del	706	-0.0112911	0.425987	9	0.513965	0.984398	1184	-0.0162121	2.06311	9	0.150902	0.562787
NEUROD2	MITF_del	706	0.00764295	0.429084	9	0.512439	0.984398	1184	0.00541323	0.49623	9	0.481161	0.802237
SIAH2	MITF_del	706	0.00634746	0.428893	9	0.512533	0.984398	1184	0.00510521	0.634638	9	0.425659	0.77191
RAF1	MITF_del	706	0.012664	0.425822	9	0.514046	0.984398	1184	0.00570493	0.19058	9	0.662434	0.891216
LRRC3C	MITF_del	706	0.00655332	0.422216	9	0.515834	0.984398	1184	0.0048205	0.535605	9	0.46426	0.794782
NFE2L2	MITF_del	706	-0.0130126	0.420428	9	0.516723	0.984398	1184	-0.0114267	0.733727	9	0.391678	0.754233
NFIB	MITF_del	706	0.00788721	0.420087	9	0.516894	0.984398	1184	0.0113441	1.95371	9	0.162188	0.562787
NRAS	MITF_del	706	0.0188878	0.438973	9	0.507619	0.984398	1184	0.0182688	0.958009	9	0.327689	0.702866
TMEM164	MITF_del	706	0.00597707	0.432159	9	0.510932	0.984398	1184	0.00920807	2.3022	9	0.129191	0.562787
STAT6	MITF_del	706	-0.00682327	0.469434	9	0.493248	0.984398	1184	-0.00346475	0.271936	9	0.602036	0.863446
SLC25A37	MITF_del	706	0.00810257	0.477897	9	0.489376	0.984398	1184	0.0114123	2.09781	9	0.14751	0.562787
ENO2	MITF_del	706	-0.00651161	0.478148	9	0.489262	0.984398	1184	-0.00513642	0.69578	9	0.404205	0.75743
FOXF1	MITF_del	706	-0.00794838	0.476333	9	0.490088	0.984398	1184	-0.00557986	0.540532	9	0.462212	0.794782
HK1	MITF_del	706	-0.00705411	0.48196	9	0.487536	0.984398	1184	-0.00337895	0.26288	9	0.608148	0.863446
ISG15	MITF_del	706	0.00807691	0.483772	9	0.486719	0.984398	1184	0.00681358	0.81075	9	0.367899	0.723669
HTR2B	AKT1_amp	706	-0.0119671	0.329565	9	0.565915	0.984398	1184	-0.0132825	0.885339	9	0.346743	0.850275
TCAP	MGA_del	706	0.00405252	0.170835	9	0.679371	0.984401	1184	0.0034797	0.352625	9	0.552631	0.922069
SKIC2	ZFP36L1_amp	706	-0.00194753	0.00647321	9	0.935874	0.984401	1184	0.00429463	0.0626782	9	0.802312	0.923161
HDAC1	ZFP36L1_amp	706	0.0026907	0.00644782	9	0.936	0.984401	1184	0.00600167	0.0656261	9	0.797815	0.923161
RBPJ	PRDM2_mut	706	0.00184715	0.00395415	9	0.94986	0.984402	1184	-0.000452167	0.000762774	9	0.977967	0.992291
ANKIB1	PTPRK_del	706	-0.0133905	0.245724	9	0.620102	0.984403	1184	-0.011884	0.587135	9	0.443529	0.987832
GMDS	MCM3AP_mut	706	-0.00345695	0.0323269	9	0.857312	0.984404	1184	-0.00433887	0.131716	9	0.71666	0.945095
KIF5A	MCM3AP_mut	706	-0.00377046	0.032166	9	0.857664	0.984404	1184	-0.00496665	0.143379	9	0.704944	0.942948
KIF18B	MCM3AP_mut	706	0.00964187	0.0309535	9	0.860344	0.984404	1184	-0.00725317	0.0434172	9	0.834942	0.978601
HRAS	MCM3AP_mut	706	-0.00475248	0.031426	9	0.859293	0.984404	1184	-0.00300129	0.0323619	9	0.857236	0.979698
MYB	MCM3AP_mut	706	-0.00805853	0.0312178	9	0.859755	0.984404	1184	-0.00351486	0.0116048	9	0.914213	0.995879
ZBTB38	MCM3AP_mut	706	-0.00419729	0.0327522	9	0.856387	0.984404	1184	0.00199281	0.0175866	9	0.894498	0.992297
TRUB1	CCR7_amp	706	0.00640156	0.186666	9	0.665706	0.984404	1184	0.00342081	0.121115	9	0.727828	0.939294
TCF7L2	NFATC2_amp	706	-0.02311	1.73074	9	0.188316	0.984407	1184	-0.020012	2.68674	9	0.101186	0.402175
TSPAN31	BCL9L_amp	706	-0.00414205	0.0241007	9	0.876629	0.984411	1184	0.00400665	0.0500259	9	0.823018	0.971663
CCER1	BCL9L_amp	706	0.00317381	0.0239942	9	0.8769	0.984411	1184	0.00500133	0.134538	9	0.713772	0.958352
ZBTB38	BCL9L_amp	706	-0.00381059	0.0247237	9	0.875058	0.984411	1184	-0.000312964	0.000351247	9	0.985047	0.998534
LTBR	KDM5A_amp	706	0.00360351	0.0739091	9	0.785728	0.984418	1184	0.00289096	0.139221	9	0.709057	0.956914
JAK3	ZBTB7B_amp	706	-0.00108132	0.0080097	9	0.928687	0.984427	1184	0.00464188	0.436801	9	0.50867	0.745095
HIC2	MTCP1_del	706	-0.00872261	0.157952	9	0.691049	0.984427	1184	0.000716736	0.00330613	9	0.954148	0.998907
CTDSP2	MALT1_amp	706	0.0115386	0.161748	9	0.687552	0.98443	1184	0.00927531	0.400963	9	0.526593	0.919706
MTSS1	MALT1_amp	706	-0.0103883	0.163074	9	0.686342	0.98443	1184	-0.00632193	0.228847	9	0.63238	0.941314
EME1	MALT1_amp	706	-0.0107635	0.161494	9	0.687785	0.98443	1184	0.000181864	0.000172869	9	0.98951	0.997193
RBPJ	MALT1_amp	706	-0.0160465	0.159711	9	0.689423	0.98443	1184	-0.00647709	0.100612	9	0.751097	0.964241
KIF5A	MALT1_amp	706	0.0107196	0.159374	9	0.689733	0.98443	1184	0.0107954	0.628733	9	0.42782	0.919706
SPDEF	MALT1_amp	706	0.0196277	0.170669	9	0.679518	0.98443	1184	-0.00419177	0.0260534	9	0.87177	0.980152
PAX8	MALT1_amp	706	-0.0269229	0.173267	9	0.677224	0.98443	1184	-0.00832973	0.0563853	9	0.812303	0.964241
SCFD2	MALT1_amp	706	-0.0105739	0.17117	9	0.679074	0.98443	1184	-0.0140276	1.16884	9	0.27964	0.917171
PTDSS2	MALT1_amp	706	0.0109854	0.182747	9	0.669023	0.98443	1184	0.00229995	0.0314248	9	0.859296	0.980152
SOS1	MALT1_amp	706	0.0230766	0.173897	9	0.676672	0.98443	1184	0.0347303	1.39184	9	0.238095	0.895669
TRADD	MALT1_amp	706	-0.00878208	0.196446	9	0.657605	0.98443	1184	-0.000942276	0.00868779	9	0.925738	0.98693
MAP2K2	MALT1_amp	706	0.01439	0.193266	9	0.660212	0.98443	1184	-0.00399528	0.0546989	9	0.81508	0.964241
SREBF2	MALT1_amp	706	-0.0177294	0.179634	9	0.671688	0.98443	1184	-0.0342124	2.48426	9	0.114991	0.8739
IL13RA1	NSD1_amp	706	-0.00610455	0.0643904	9	0.799687	0.984433	1184	-0.0212008	2.27333	9	0.131616	0.999889
PPM1G	GRIN2A_mut	706	-0.0048132	0.0178435	9	0.893735	0.984437	1184	-0.00712253	0.0894638	9	0.76486	0.976774
EDF1	GRIN2A_mut	706	-0.00480008	0.0173623	9	0.895169	0.984437	1184	-0.00194919	0.00750565	9	0.930962	0.995177
CCDC3	CLTC_amp	706	0.00288546	0.0548971	9	0.814751	0.984437	1184	-0.00125741	0.0279758	9	0.867166	0.978235
DUSP1	ASXL1_amp	706	0.0062677	0.300051	9	0.58385	0.984437	1184	0.00997694	1.6465	9	0.199436	0.610038
CSF3	ASXL1_amp	706	-0.00583182	0.316183	9	0.573911	0.984437	1184	-0.0078118	1.2276	9	0.267874	0.683655
NMNAT1	ASXL1_amp	706	0.016312	0.304347	9	0.58117	0.984437	1184	0.0119145	0.335815	9	0.562255	0.930509
PRPS1	ASXL1_amp	706	0.00608728	0.308785	9	0.578426	0.984437	1184	0.00404874	0.30203	9	0.582613	0.930509
MTSS1	ASXL1_amp	706	0.00551539	0.307091	9	0.579471	0.984437	1184	0.00267902	0.156151	9	0.692725	0.937297
CCDC3	ASXL1_amp	706	0.00426601	0.311174	9	0.576961	0.984437	1184	0.00237782	0.209259	9	0.647349	0.930509
HNF1A	MGA_del	706	-0.00718514	0.16546	9	0.684179	0.984442	1184	-0.0021363	0.0395674	9	0.842329	0.979292
MTSS1	MGA_del	706	-0.0042948	0.164953	9	0.684637	0.984442	1184	0.000262435	0.00171128	9	0.967003	0.988744
CHML	PTPRD_amp	706	-0.00950424	0.20428	9	0.651288	0.984442	1184	-0.00170657	0.0166465	9	0.897341	0.994918
PIK3CB	CRTC1_mut	706	0.0022652	0.00539617	9	0.941441	0.984443	1184	0.00659812	0.111582	9	0.73835	0.9565
LMNTD1	CARD11_amp	706	0.00121498	0.0226717	9	0.880314	0.984449	1184	0.00143384	0.0764828	9	0.782122	0.912029
IRAK2	TCF4_amp	706	0.0344103	0.985349	9	0.320882	0.984449	1184	0.00690257	0.193858	9	0.659725	0.981754
RRAS2	BRCA1_mut	706	-0.00380653	0.0432158	9	0.835319	0.984451	1184	-0.000722244	0.00368699	9	0.951582	0.988424
ITGB3	BRCA1_mut	706	-0.00370951	0.0436206	9	0.834561	0.984451	1184	-0.00192635	0.0274223	9	0.868474	0.988424
GSDMB	ASPSCR1_amp	706	0.00351437	0.03046	9	0.86145	0.98446	1184	0.00723727	0.341899	9	0.558735	0.885939
STAT6	PAX5_amp	706	0.00427958	0.0419602	9	0.837696	0.98446	1184	-0.00925754	0.410393	9	0.52177	0.891104
ARFGEF2	ZNRF3_mut	706	0.0382705	2.79997	9	0.0942663	0.98446	1184	0.0250759	2.85089	9	0.0913232	0.793382
ALAD	ZNRF3_mut	706	-0.0654698	2.88455	9	0.0894327	0.98446	1184	-0.050673	3.93533	9	0.0472817	0.678249
PROX1	ZNRF3_mut	706	-0.0383674	2.82539	9	0.0927841	0.98446	1184	-0.0265618	3.20432	9	0.0734439	0.76985
QRFP	TGIF1_amp	706	-0.0159443	1.40233	9	0.236334	0.98446	1184	-0.0106709	1.48396	9	0.223156	0.794606
PEA15	TGIF1_amp	706	0.0214055	1.3954	9	0.237496	0.98446	1184	0.0182545	2.34224	9	0.125909	0.727473
PEX6	TGIF1_amp	706	0.0278534	1.425	9	0.232583	0.98446	1184	0.0294478	3.85015	9	0.0497416	0.517312
VPS4A	TGIF1_amp	706	0.0400924	1.36647	9	0.24242	0.98446	1184	0.0299506	1.85691	9	0.172982	0.78218
BCL2	LIFR_amp	706	0.0018141	0.0169847	9	0.896309	0.984461	1184	-0.000437831	0.00205689	9	0.963826	0.978063
HOXB13	GMPS_amp	706	0.00265015	0.0196915	9	0.888402	0.984462	1184	0.00771418	0.386668	9	0.534056	0.861321
CSTF2	DHX9_amp	706	0.0099987	0.0441683	9	0.833541	0.984463	1184	-0.00138423	0.00366133	9	0.95175	0.992747
STAT6	DHX9_amp	706	-0.00518869	0.0432984	9	0.835164	0.984463	1184	-0.00792648	0.419609	9	0.517132	0.817973
MAP3K2	DHX9_amp	706	0.00629884	0.0432966	9	0.835168	0.984463	1184	0.0131113	0.790357	9	0.373992	0.720281
FITM2	DHX9_amp	706	0.00618665	0.0435689	9	0.834658	0.984463	1184	0.0180558	1.55676	9	0.21214	0.57863
ABL1	ZMYM2_amp	706	-0.00361866	0.0104631	9	0.918527	0.984465	1184	-0.00847194	0.163027	9	0.686385	0.916096
MRGPRD	CARD11_mut	706	-0.00489828	0.0472515	9	0.827917	0.984466	1184	-0.0057427	0.207378	9	0.64883	0.987565
CSTF2	CARD11_mut	706	-0.0108106	0.0474311	9	0.827595	0.984466	1184	-0.013452	0.23421	9	0.628419	0.987565
FANCM	RBM38_amp	706	0.0121001	0.432003	9	0.511008	0.984467	1184	0.00404992	0.10363	9	0.747516	0.903973
DDX19A	COL1A1_amp	706	0.00625483	0.0214878	9	0.883458	0.984469	1184	0.00869993	0.105284	9	0.745578	0.916325
EGFR	MGA_del	706	0.0119986	0.153006	9	0.69568	0.98447	1184	0.00786658	0.177181	9	0.673807	0.922069
PTDSS2	MGA_del	706	-0.0040917	0.149667	9	0.698854	0.98447	1184	-0.00133689	0.0459358	9	0.830293	0.979292
CD79A	MEN1_amp	706	-0.00753199	0.105545	9	0.745275	0.98447	1184	-0.0032133	0.0330123	9	0.855824	0.970089
CYB5A	FIP1L1_amp	706	-0.0139904	0.334341	9	0.563114	0.984471	1184	-0.00907274	0.326775	9	0.567565	0.955658
MPL	FIP1L1_amp	706	0.0106751	0.329601	9	0.565894	0.984471	1184	0.00711747	0.322017	9	0.570398	0.955658
CDH11	FIP1L1_amp	706	-0.0123651	0.314323	9	0.57504	0.984471	1184	-0.0132916	0.797329	9	0.371893	0.888027
TFAP2C	FIP1L1_amp	706	0.0191775	0.314039	9	0.575212	0.984471	1184	0.0168265	0.489599	9	0.484106	0.94859
PEA15	FIP1L1_amp	706	0.0155667	0.316418	9	0.573768	0.984471	1184	0.00959754	0.253128	9	0.614881	0.955658
SHKBP1	FIP1L1_amp	706	-0.010815	0.316997	9	0.573418	0.984471	1184	-0.00747855	0.342989	9	0.558109	0.955658
KIF18B	FIP1L1_amp	706	-0.0320152	0.316957	9	0.573442	0.984471	1184	-0.0191143	0.244616	9	0.620892	0.955658
OTX2	FIP1L1_amp	706	0.0155055	0.339439	9	0.560153	0.984471	1184	0.0127113	0.497528	9	0.480588	0.94859
RELB	FIP1L1_amp	706	-0.0171238	0.33903	9	0.560389	0.984471	1184	-0.0174192	0.766995	9	0.381148	0.888027
B4GALNT1	CACNA1D_mut	706	0.00273912	0.0153309	9	0.901459	0.984473	1184	0.00636704	0.237767	9	0.625824	0.972026
BCL6	CACNA1D_mut	706	-0.00476383	0.0153659	9	0.901347	0.984473	1184	-0.0189976	0.599118	9	0.438915	0.915724
ABCD1	PAK2_amp	706	-0.00497065	0.0922957	9	0.761279	0.984473	1184	-0.0036163	0.119575	9	0.729496	0.895923
TCF3	PAK2_amp	706	0.00540728	0.0922398	9	0.761349	0.984473	1184	0.00172126	0.0211989	9	0.884238	0.969813
HOXB13	PAK2_amp	706	-0.00404779	0.0760536	9	0.782719	0.984473	1184	0.0021124	0.050351	9	0.822454	0.95051
SATB2	PAK2_amp	706	0.00443155	0.0782881	9	0.779631	0.984473	1184	0.00705139	0.467483	9	0.494147	0.826913
ERG	PAK2_amp	706	0.00288732	0.0731129	9	0.786857	0.984473	1184	0.00364103	0.274616	9	0.600252	0.855154
IKZF1	PAK2_amp	706	0.00334355	0.0790234	9	0.778625	0.984473	1184	0.00612664	0.601572	9	0.437979	0.808343
HRAS	PAK2_amp	706	-0.00436813	0.0859808	9	0.76935	0.984473	1184	0.00331249	0.122052	9	0.726819	0.895923
CWF19L1	PAK2_amp	706	-0.00541495	0.084964	9	0.77068	0.984473	1184	-0.00525201	0.191895	9	0.661344	0.874072
CD79A	PAK2_amp	706	-0.0034507	0.0770845	9	0.781288	0.984473	1184	-0.0050895	0.357405	9	0.549951	0.844838
WLS	PAK2_amp	706	0.00318014	0.0758169	9	0.783048	0.984473	1184	0.00356979	0.23386	9	0.628676	0.86864
CD46	PAK2_amp	706	-0.00457687	0.0829528	9	0.773335	0.984473	1184	-0.00774768	0.560948	9	0.453878	0.808343
ZER1	PAK2_amp	706	-0.0047364	0.0823574	9	0.774128	0.984473	1184	-0.00494896	0.220758	9	0.638463	0.86864
SREBF1	PAK2_amp	706	-0.00922912	0.0836954	9	0.772351	0.984473	1184	-0.0189778	0.837534	9	0.360103	0.765148
ACSL4	PAK2_amp	706	0.00708256	0.106916	9	0.743683	0.984473	1184	0.00660296	0.21508	9	0.642814	0.86864
FAM83D	PAK2_amp	706	0.00446751	0.111997	9	0.737882	0.984473	1184	0.00406337	0.222431	9	0.637194	0.86864
LRP8	PAK2_amp	706	0.00631466	0.107955	9	0.742484	0.984473	1184	0.00481811	0.140468	9	0.707817	0.885346
AGR2	PAK2_amp	706	0.00431384	0.105264	9	0.745602	0.984473	1184	0.00642837	0.56081	9	0.453934	0.808343
SKIC3	PAK2_amp	706	-0.00496232	0.0984309	9	0.753721	0.984473	1184	-0.00211808	0.0419742	9	0.837669	0.954713
MAF	PAK2_amp	706	0.00531916	0.100298	9	0.751473	0.984473	1184	0.000521002	0.00218549	9	0.962713	0.992116
HDAC7	CNOT3_amp	706	0.023388	0.794647	9	0.372699	0.984473	1184	-0.000843252	0.00253288	9	0.959861	0.994525
TTC7A	CNOT3_amp	706	-0.0443289	0.866917	9	0.35181	0.984473	1184	-0.0273409	0.761681	9	0.382803	0.97361
FITM2	CNOT3_amp	706	0.0223925	0.92827	9	0.335313	0.984473	1184	0.0105829	0.51217	9	0.474201	0.97361
CSF3	CNOT3_amp	706	0.0182337	0.928052	9	0.33537	0.984473	1184	0.00855148	0.513332	9	0.4737	0.97361
FKBP9	CNOT3_amp	706	0.0189753	0.926466	9	0.335783	0.984473	1184	0.00578469	0.223483	9	0.636399	0.985203
FOXF1	CNOT3_amp	706	-0.0212292	0.872642	9	0.350225	0.984473	1184	-0.015314	1.15749	9	0.281986	0.97361
POU2AF1	CNOT3_amp	706	-0.0354064	0.924282	9	0.336353	0.984473	1184	-0.0206129	0.599287	9	0.43885	0.97361
GNE	CNOT3_amp	706	-0.0195519	0.801405	9	0.370674	0.984473	1184	-0.00926036	0.464445	9	0.495554	0.978461
HNF4G	CNOT3_amp	706	0.0175578	0.855617	9	0.354968	0.984473	1184	0.0154702	1.66947	9	0.196329	0.936125
CCND3	CNOT3_amp	706	0.0389153	0.8259	9	0.363461	0.984473	1184	0.0320357	1.22166	9	0.269035	0.97361
TP63	CNOT3_amp	706	0.0357497	0.910239	9	0.340051	0.984473	1184	0.00877095	0.133981	9	0.714339	0.985203
MAP2K1	CNOT3_amp	706	0.0266729	0.914664	9	0.33888	0.984473	1184	0.0246826	1.94576	9	0.163044	0.918289
ANKIB1	CNOT3_amp	706	0.0184218	0.747598	9	0.387238	0.984473	1184	0.00964548	0.526509	9	0.468078	0.97361
LHX3	CNOT3_amp	706	-0.0120498	0.747854	9	0.387156	0.984473	1184	-0.00693285	0.634683	9	0.425643	0.97361
KCND2	CNOT3_amp	706	0.015211	0.786904	9	0.375038	0.984473	1184	0.0104434	0.958356	9	0.327601	0.97361
DENND4C	CNOT3_amp	706	-0.0226481	0.891314	9	0.345122	0.984473	1184	-0.016603	1.19123	9	0.275081	0.97361
ADPGK	CNOT3_amp	706	0.018184	0.761581	9	0.382834	0.984473	1184	0.00654451	0.251563	9	0.615977	0.985203
GAB2	CNOT3_amp	706	-0.0263636	0.753389	9	0.385405	0.984473	1184	-0.0225427	1.31725	9	0.251087	0.97361
DMXL1	CNOT3_amp	706	0.019999	0.791159	9	0.37375	0.984473	1184	0.0171146	1.43789	9	0.230482	0.958804
MEIS2	CNOT3_amp	706	-0.0196473	0.897991	9	0.343321	0.984473	1184	-0.00948652	0.544664	9	0.460506	0.97361
LMNA	FAM135B_mut	706	0.0793725	2.43045	9	0.118999	0.984473	1184	0.0431065	2.37704	9	0.123131	0.981596
CD46	ZFP36L1_amp	706	0.00189768	0.00631436	9	0.936664	0.984475	1184	-0.00421297	0.0630568	9	0.801728	0.923161
STAT5B	NSD1_amp	706	0.0075206	0.0643052	9	0.799816	0.984476	1184	0.00590619	0.105473	9	0.745359	0.999889
ACSL4	NCOR2_mut	706	0.0128485	0.153841	9	0.694892	0.984478	1184	0.0133598	0.375747	9	0.539888	0.983462
SCLY	UBR5_amp	706	-0.0158124	0.779518	9	0.377289	0.984479	1184	-0.0116445	1.0321	9	0.309667	0.827262
JAK3	UBR5_amp	706	-0.012559	0.775228	9	0.378605	0.984479	1184	-0.00522376	0.352939	9	0.552454	0.920572
BRAF	UBR5_amp	706	0.0295085	0.778056	9	0.377736	0.984479	1184	0.0335871	2.04622	9	0.152584	0.697083
ZBTB38	UBR5_amp	706	0.0133456	0.769943	9	0.380235	0.984479	1184	0.0137123	1.96508	9	0.160971	0.69754
SMAD7	UBR5_amp	706	0.0219148	0.773244	9	0.379215	0.984479	1184	0.00227866	0.0202021	9	0.886974	0.984236
WSB2	PRRX1_amp	706	0.00757249	0.0771233	9	0.781234	0.984479	1184	0.00417752	0.0759727	9	0.782831	0.90459
LDB1	PRRX1_amp	706	0.0122137	0.0769815	9	0.78143	0.984479	1184	-0.0258822	1.02211	9	0.31202	0.678658
ANKIB1	USP8_mut	706	-0.0220882	0.872208	9	0.350345	0.98448	1184	-0.0166907	1.03414	9	0.309187	0.798285
ADAM29	USP8_mut	706	-0.0158419	0.868575	9	0.35135	0.98448	1184	-0.0127581	1.16252	9	0.280943	0.798285
MAP2K1	USP8_mut	706	-0.0288076	0.865312	9	0.352256	0.98448	1184	-0.0214162	0.964389	9	0.326084	0.807445
FGFR1	USP8_mut	706	0.0410846	0.866498	9	0.351927	0.98448	1184	0.0275297	0.746567	9	0.387565	0.849247
TP63	USP8_mut	706	0.0380973	0.83626	9	0.360469	0.98448	1184	0.0275688	0.871494	9	0.350542	0.827818
RBBP7	CDK4_amp	706	-0.0167076	0.316544	9	0.573692	0.984481	1184	-0.0129709	0.457302	9	0.498888	0.901329
MAPK1	CDK4_amp	706	0.0230956	0.317267	9	0.573255	0.984481	1184	0.00458942	0.0273525	9	0.86864	0.992493
WSB2	CDK4_amp	706	0.0148144	0.315405	9	0.574382	0.984481	1184	0.00694915	0.167362	9	0.682467	0.949618
ADAM29	PRKAR1A_amp	706	0.00906176	0.409784	9	0.522079	0.984484	1184	0.0020865	0.0644542	9	0.79959	0.976492
HIC2	PRKAR1A_amp	706	-0.0175623	0.580788	9	0.446003	0.984484	1184	-0.0219388	2.68605	9	0.101231	0.541312
EXOC6	PRKAR1A_amp	706	0.0128922	0.471796	9	0.492162	0.984484	1184	0.00776508	0.48075	9	0.488083	0.939888
MYOD1	PRKAR1A_amp	706	-0.0119132	0.470485	9	0.492764	0.984484	1184	-0.00191316	0.0327575	9	0.856375	0.976492
RPL22L1	PRKAR1A_amp	706	0.0260275	0.584406	9	0.44459	0.984484	1184	0.0206238	1.068	9	0.301397	0.832161
INTS6L	PRKAR1A_amp	706	0.00938051	0.387687	9	0.533518	0.984484	1184	0.00199668	0.0526738	9	0.818474	0.976492
PPARG	PRKAR1A_amp	706	0.0137926	0.385997	9	0.534411	0.984484	1184	0.018027	1.90504	9	0.167516	0.693242
ITSN2	PRKAR1A_amp	706	0.0121376	0.385893	9	0.534466	0.984484	1184	0.00735858	0.374662	9	0.540474	0.947572
DDX39A	PRKAR1A_amp	706	0.0195528	0.481209	9	0.487875	0.984484	1184	0.0148835	0.835006	9	0.360829	0.880329
CSTF2	PRKAR1A_amp	706	0.0268673	0.61686	9	0.432216	0.984484	1184	0.0106309	0.285408	9	0.593178	0.959341
RASGRP3	PRKAR1A_amp	706	-0.0110677	0.628681	9	0.427839	0.984484	1184	-0.00668993	0.654085	9	0.418656	0.912196
AVIL	PRKAR1A_amp	706	0.0142757	0.629396	9	0.427577	0.984484	1184	0.00617544	0.351792	9	0.5531	0.947572
ZBTB38	PRKAR1A_amp	706	-0.013123	0.465858	9	0.494899	0.984484	1184	-0.00907456	0.613395	9	0.433513	0.912196
CAPZA2	PRKAR1A_amp	706	-0.0148609	0.600518	9	0.43838	0.984484	1184	-0.00666915	0.351423	9	0.553309	0.947572
KLHL38	PRKAR1A_amp	706	-0.0098237	0.410874	9	0.521526	0.984484	1184	-0.00803956	0.831407	9	0.361866	0.880329
NFATC2	PRKAR1A_amp	706	0.0130363	0.613166	9	0.433598	0.984484	1184	0.00878574	0.777283	9	0.377973	0.88225
IRAK2	PRKAR1A_amp	706	-0.0118922	0.365055	9	0.545712	0.984484	1184	-0.0143767	1.59669	9	0.206373	0.746413
LIG1	PRKAR1A_amp	706	-0.0199581	0.361726	9	0.547549	0.984484	1184	-0.00731399	0.131498	9	0.716883	0.965156
PHOX2A	PRKAR1A_amp	706	-0.0146666	0.361431	9	0.547713	0.984484	1184	-0.043362	8.84156	9	0.00294448	0.0774395
NEIL2	PRKAR1A_amp	706	0.0121392	0.774234	9	0.37891	0.984484	1184	0.00914805	1.29664	9	0.254828	0.777082
JAK2	PRKAR1A_amp	706	0.0109551	0.353231	9	0.55229	0.984484	1184	0.0108911	1.00664	9	0.315709	0.832161
REEP4	PRKAR1A_amp	706	0.0107658	0.352211	9	0.552864	0.984484	1184	0.00175442	0.0271817	9	0.869047	0.976492
CCDC51	PRKAR1A_amp	706	0.0249412	0.378347	9	0.538489	0.984484	1184	0.0212357	0.818081	9	0.365742	0.88225
ATOH1	PRKAR1A_amp	706	0.0126489	0.494343	9	0.481996	0.984484	1184	0.0154292	2.16077	9	0.141574	0.65104
LRRC3C	PRKAR1A_amp	706	0.0167579	0.843764	9	0.358322	0.984484	1184	0.00408906	0.150176	9	0.698367	0.965156
SHKBP1	PRKAR1A_amp	706	-0.00966161	0.395962	9	0.529182	0.984484	1184	-0.00607247	0.466181	9	0.49475	0.944109
SPI1	PRKAR1A_amp	706	-0.0245625	0.818385	9	0.365653	0.984484	1184	-0.00927615	0.320186	9	0.571496	0.949062
CD46	PRKAR1A_amp	706	-0.0217919	0.837868	9	0.360007	0.984484	1184	-0.00913827	0.423636	9	0.515128	0.946329
XIAP	PRKAR1A_amp	706	0.0134722	0.462563	9	0.496428	0.984484	1184	0.0119843	1.06412	9	0.302277	0.832161
MPL	PRKAR1A_amp	706	-0.0100645	0.457954	9	0.498582	0.984484	1184	-0.00608784	0.485709	9	0.485847	0.939888
RBBP7	PRKAR1A_amp	706	0.0185025	0.389514	9	0.532555	0.984484	1184	0.0064435	0.134455	9	0.713857	0.965156
INSM1	PRKAR1A_amp	706	-0.0124174	0.390689	9	0.531937	0.984484	1184	-0.00296731	0.0587417	9	0.808496	0.976492
SATB2	PRKAR1A_amp	706	-0.0148635	0.390009	9	0.532295	0.984484	1184	-0.00664127	0.225201	9	0.635105	0.965156
ISL1	PRKAR1A_amp	706	-0.0180807	0.391224	9	0.531657	0.984484	1184	-0.053085	8.60189	9	0.00335814	0.0776104
HDAC2	PRKAR1A_amp	706	-0.0218291	0.802065	9	0.370477	0.984484	1184	-0.0315034	4.57647	9	0.032414	0.286898
MYCN	PRKAR1A_amp	706	-0.0325457	0.795783	9	0.372357	0.984484	1184	-0.0684352	9.13318	9	0.00251015	0.0745872
FLI1	PRKAR1A_amp	706	0.0305505	0.797667	9	0.371792	0.984484	1184	0.0396324	3.34439	9	0.0674346	0.452464
LMNA	PRKAR1A_amp	706	0.0200716	0.41383	9	0.520032	0.984484	1184	0.0115246	0.401838	9	0.526142	0.947572
PAX8	PRKAR1A_amp	706	0.0372855	0.782593	9	0.376349	0.984484	1184	0.0151358	0.33701	9	0.56156	0.947572
TNFSF10	PRKAR1A_amp	706	0.0166085	0.438334	9	0.507927	0.984484	1184	0.0180123	1.52933	9	0.216212	0.751984
ELF5	PRKAR1A_amp	706	0.00760996	0.435865	9	0.509125	0.984484	1184	0.00909666	1.83978	9	0.174977	0.693242
HNF1B	PRKAR1A_amp	706	0.0511294	0.813352	9	0.367131	0.984484	1184	0.0240945	0.491971	9	0.483049	0.939888
SH3GL1	PRKAR1A_amp	706	0.0193266	0.442013	9	0.506153	0.984484	1184	0.0091552	0.2548	9	0.613715	0.965156
KRAS	PRKAR1A_amp	706	0.0752778	0.812157	9	0.367483	0.984484	1184	0.0455805	0.837212	9	0.360195	0.880329
TCF7L2	PRKAR1A_amp	706	0.0224012	0.426869	9	0.513529	0.984484	1184	0.0155169	0.561732	9	0.453563	0.924913
BMI1	PRKAR1A_amp	706	0.0182975	0.675839	9	0.411023	0.984484	1184	0.0138715	1.1388	9	0.285906	0.814637
QRFP	PRKAR1A_amp	706	-0.0135796	0.679236	9	0.40985	0.984484	1184	-0.00907665	0.867792	9	0.351567	0.876735
JUP	PRKAR1A_amp	706	0.020828	0.666423	9	0.414301	0.984484	1184	0.00709587	0.234684	9	0.628073	0.965156
CDH11	PRKAR1A_amp	706	-0.0144557	0.668515	9	0.41357	0.984484	1184	-0.00326173	0.0985088	9	0.753627	0.976492
MOGAT2	PRKAR1A_amp	706	0.0130537	0.668316	9	0.413639	0.984484	1184	0.00578349	0.401096	9	0.526524	0.947572
PSMD10	PRKAR1A_amp	706	0.0210498	0.687632	9	0.406971	0.984484	1184	0.0141011	0.925107	9	0.336138	0.848555
JAK3	PRKAR1A_amp	706	0.0145211	0.648391	9	0.420688	0.984484	1184	0.00721316	0.481255	9	0.487854	0.939888
STAMBP	PRKAR1A_amp	706	0.0392337	0.658374	9	0.417134	0.984484	1184	0.0423188	2.29587	9	0.129719	0.630414
ARFGEF2	PRKAR1A_amp	706	0.0120825	0.654499	9	0.418509	0.984484	1184	0.011499	1.75075	9	0.185782	0.715606
GLI1	PRKAR1A_amp	706	0.0182393	0.755434	9	0.384761	0.984484	1184	0.0089346	0.534445	9	0.464744	0.929534
SOX7	PRKAR1A_amp	706	0.0159188	0.739779	9	0.389732	0.984484	1184	0.0148569	1.95013	9	0.162573	0.690104
GATA2	PRKAR1A_amp	706	-0.0189213	0.744121	9	0.388344	0.984484	1184	-0.0186658	2.10256	9	0.147053	0.66005
ACSL4	PRKAR1A_amp	706	0.0285699	0.770994	9	0.37991	0.984484	1184	0.0320696	2.75258	9	0.0970975	0.531481
IKZF2	PRKAR1A_amp	706	-0.0151382	0.707148	9	0.400392	0.984484	1184	-0.00823479	0.616998	9	0.432165	0.912196
KIF18B	PRKAR1A_amp	706	0.0389716	0.728895	9	0.393241	0.984484	1184	0.00633488	0.0553777	9	0.813957	0.976492
EGFR	PRKAR1A_amp	706	0.0414666	0.735968	9	0.390956	0.984484	1184	0.021153	0.53439	9	0.464767	0.929534
CSF3	PRKAR1A_amp	706	0.0149444	0.734877	9	0.391307	0.984484	1184	0.0166341	2.65785	9	0.10304	0.54259
LDLRAP1	PRKAR1A_amp	706	-0.0171243	0.733204	9	0.391846	0.984484	1184	-0.0107947	0.79898	9	0.371399	0.88225
NFIB	PRKAR1A_amp	706	0.0187493	0.720856	9	0.395863	0.984484	1184	0.00723725	0.309134	9	0.578212	0.950736
ZNFX1	PRKAR1A_amp	706	0.0162102	0.648494	9	0.420652	0.984484	1184	0.00930991	0.619314	9	0.431302	0.912196
SREBF1	PRKAR1A_amp	706	-0.0355634	0.552986	9	0.4571	0.984484	1184	-0.0105002	0.139012	9	0.709265	0.965156
PIERCE2	PRKAR1A_amp	706	0.0102587	0.551997	9	0.457503	0.984484	1184	0.00692848	0.752121	9	0.385806	0.88225
ALG10	PRKAR1A_amp	706	-0.0164513	0.549465	9	0.458536	0.984484	1184	-0.00764522	0.357778	9	0.549743	0.947572
RUNX2	PRKAR1A_amp	706	0.0176048	0.544982	9	0.460375	0.984484	1184	0.0090515	0.421105	9	0.516386	0.946329
HNF1A	PRKAR1A_amp	706	0.0210527	0.566528	9	0.451642	0.984484	1184	0.0168273	1.02512	9	0.311307	0.832161
SMAD7	PRKAR1A_amp	706	0.0237208	0.56713	9	0.451401	0.984484	1184	0.0219423	1.33328	9	0.248223	0.771176
TSPAN31	PRKAR1A_amp	706	0.0160508	0.569747	9	0.45036	0.984484	1184	0.012751	1.05191	9	0.305068	0.832161
MAP2K2	PRKAR1A_amp	706	0.0161059	0.570242	9	0.450163	0.984484	1184	0.00239983	0.0354895	9	0.850574	0.976492
TRAF5	PRKAR1A_amp	706	-0.010938	0.542248	9	0.461503	0.984484	1184	-0.00987538	1.32184	9	0.250261	0.771176
CCER1	PRKAR1A_amp	706	-0.012252	0.565153	9	0.452192	0.984484	1184	-0.00963574	1.04146	9	0.307482	0.832161
DNAI7	WIF1_amp	706	-0.00535332	0.02575	9	0.872512	0.984485	1184	-0.00592525	0.0902729	9	0.76383	0.988139
DENND4C	CHD2_mut	706	-0.00293672	0.013029	9	0.909123	0.984485	1184	-0.0142191	0.637766	9	0.424521	0.892287
KIF5A	FCGR2B_amp	706	-0.00206303	0.0165178	9	0.897736	0.984486	1184	-0.00181044	0.0422668	9	0.837112	0.943736
ADPGK	ASXL2_mut	706	0.00323631	0.0179888	9	0.893306	0.984486	1184	-0.00423219	0.0693959	9	0.792218	0.922808
NR5A2	ZFHX3_mut	706	0.000950618	0.00628245	9	0.936824	0.984491	1184	0.00250552	0.0924212	9	0.761121	0.942634
MYOD1	DAXX_amp	706	-0.0113301	0.218625	9	0.64009	0.984493	1184	-0.00678595	0.18529	9	0.666866	0.929856
SIAH2	PTPRB_del	706	-0.00307311	0.0481459	9	0.826321	0.984494	1184	-0.00524509	0.343686	9	0.557709	0.856114
TLX2	NFE2L2_mut	706	-0.0282108	3.17111	9	0.0749513	0.984497	1184	-0.0209504	4.5071	9	0.0337545	0.561675
LDB1	NFE2L2_mut	706	0.0723728	3.17063	9	0.0749733	0.984497	1184	0.0428428	2.53107	9	0.111625	0.856985
ZER1	ZNF680_amp	706	-0.00456284	0.0387532	9	0.843938	0.984497	1184	-0.00133045	0.00871269	9	0.925632	0.989464
PAX8	ZNF680_amp	706	0.00773453	0.038516	9	0.844411	0.984497	1184	0.0113506	0.19052	9	0.662484	0.948054
KLF5	ZNF680_amp	706	-0.0101031	0.0384585	9	0.844525	0.984497	1184	0.00667807	0.0385206	9	0.844401	0.989464
ERG	DUSP16_amp	706	-0.00247739	0.0127335	9	0.910155	0.984499	1184	0.000138165	0.000116038	9	0.991405	0.999382
TCAP	SMAD2_amp	706	0.00947214	0.0795589	9	0.777896	0.984499	1184	0.00130394	0.0091793	9	0.923673	0.994788
HIC2	SMAD2_amp	706	0.0139631	0.0788251	9	0.778896	0.984499	1184	-0.00249969	0.0154641	9	0.901035	0.994788
RPS6KA1	RNF6_mut	706	0.00286066	0.0130332	9	0.909109	0.984503	1184	0.0031195	0.0329168	9	0.85603	0.983701
TCAP	RNF6_mut	706	0.00230839	0.0128859	9	0.909622	0.984503	1184	0.00221241	0.0254445	9	0.873264	0.983701
DENND4C	BIRC6_mut	706	-0.00297174	0.0226165	9	0.880459	0.984505	1184	-0.0055989	0.180535	9	0.670914	0.994723
RAC2	ATP1A1_amp	706	-0.0105814	0.228184	9	0.632873	0.984507	1184	-0.0102849	0.506101	9	0.476832	0.943671
MEIS2	ATP1A1_amp	706	-0.0114648	0.230208	9	0.63137	0.984507	1184	-0.0100098	0.420599	9	0.516638	0.955207
SLC39A6	ATP1A1_amp	706	0.0111586	0.227204	9	0.633605	0.984507	1184	0.00440128	0.0848069	9	0.770886	0.996653
TCF3	FN1_mut	706	-0.0068245	0.0380908	9	0.845261	0.984507	1184	-0.00708126	0.121188	9	0.727749	0.979249
FKBP9	RHPN2_amp	706	0.00799806	0.346988	9	0.555823	0.984511	1184	0.00277137	0.0993464	9	0.752615	0.9558
DIS3L	RHPN2_amp	706	0.0083965	0.347723	9	0.555405	0.984511	1184	0.00876326	0.897619	9	0.343421	0.870062
NKX2-1	GPHN_amp	706	0.00202525	0.00719229	9	0.932415	0.984515	1184	0.00344888	0.0402755	9	0.840943	0.950631
PAX7	RNF6_mut	706	0.00185625	0.0118309	9	0.913385	0.984516	1184	0.00489605	0.17699	9	0.673973	0.941448
TLE4	RECQL4_amp	706	-0.00234766	0.0622879	9	0.802916	0.984516	1184	-0.00554874	0.830141	9	0.362232	0.72198
CDH11	EPHA2_mut	706	0.00199704	0.0100479	9	0.920154	0.984518	1184	-0.00100207	0.00471374	9	0.945263	0.988452
CTDSP2	EPHA2_mut	706	-0.00211868	0.0100837	9	0.920013	0.984518	1184	-0.00147718	0.00933628	9	0.923025	0.988452
LMO2	EPHA2_mut	706	0.00275216	0.0103719	9	0.918882	0.984518	1184	-0.000654246	0.00100248	9	0.974742	0.989
CYB561A3	EPHA2_mut	706	-0.002523	0.0104074	9	0.918743	0.984518	1184	-0.00715564	0.137957	9	0.710321	0.935517
KLB	CDK6_amp	706	-0.00482488	0.122479	9	0.726362	0.984518	1184	-0.00293072	0.110784	9	0.739254	0.958016
POU2AF3	MAP2K1_mut	706	-0.00534647	0.0272637	9	0.868852	0.984519	1184	0.00541575	0.0826089	9	0.773793	0.937159
FAM83D	PIK3CA_amp	706	0.00310903	0.0453472	9	0.831367	0.984523	1184	0.00272695	0.0872463	9	0.767708	0.929812
HDAC2	ERCC5_amp	706	0.00520829	0.0237918	9	0.877416	0.984528	1184	0.0117757	0.378365	9	0.53848	0.980914
KRAS	RB1_del	706	-0.0213872	0.0585115	9	0.808864	0.984528	1184	-0.0278092	0.236458	9	0.626776	0.94616
WLS	RB1_del	706	0.00409366	0.0502173	9	0.822686	0.984528	1184	0.000860668	0.00562396	9	0.94022	0.998065
TMEM164	RB1_del	706	-0.00391047	0.0503789	9	0.822405	0.984528	1184	-0.00967014	0.751569	9	0.38598	0.881898
RPL22L1	RB1_del	706	-0.00842376	0.054961	9	0.814645	0.984528	1184	-0.00578154	0.063783	9	0.800614	0.984826
BRAF	RB1_del	706	0.010465	0.0547516	9	0.814992	0.984528	1184	0.0276881	0.754081	9	0.385187	0.881898
EXOC6	RB1_del	706	0.0042613	0.0461766	9	0.829855	0.984528	1184	0.00531315	0.170736	9	0.679459	0.960192
MUS81	RB1_del	706	-0.00574706	0.0487976	9	0.825169	0.984528	1184	0.000213627	0.000169191	9	0.989622	0.998065
TRUB1	RB1_del	706	-0.00311358	0.0467019	9	0.828905	0.984528	1184	-0.000819646	0.00815353	9	0.928051	0.998065
GATA2	RB1_del	706	-0.00506359	0.0476934	9	0.827127	0.984528	1184	-0.00362713	0.0603221	9	0.805988	0.984826
NKX2-1	RB1_del	706	0.00543795	0.0465794	9	0.829126	0.984528	1184	0.00193713	0.0143859	9	0.90453	0.998065
MYH14	RB1_del	706	-0.00408522	0.0519205	9	0.819754	0.984528	1184	-0.00429827	0.14705	9	0.70137	0.969335
SMARCA2	RB1_del	706	0.00722401	0.0507584	9	0.821749	0.984528	1184	-0.00686745	0.116004	9	0.733409	0.978383
C7orf25	RB1_del	706	0.00410319	0.0508741	9	0.821549	0.984528	1184	0.00334139	0.0850761	9	0.770533	0.984826
SLC35A1	WWTR1_amp	706	0.0043988	0.0312538	9	0.859675	0.984529	1184	-0.000677498	0.00175106	9	0.966622	0.989411
SMARCA2	ATM_mut	706	0.00424506	0.0292278	9	0.864254	0.984531	1184	0.0109061	0.459779	9	0.497727	0.995968
PAX5	ATM_mut	706	0.00340253	0.0293208	9	0.86404	0.984531	1184	-0.00604368	0.160496	9	0.6887	0.995968
POU2AF2	ATM_mut	706	-0.00294676	0.029468	9	0.863703	0.984531	1184	0.00242807	0.0460945	9	0.830004	0.995968
SCLY	ZNF780A_amp	706	0.00312193	0.0262457	9	0.871302	0.984532	1184	-0.000728931	0.00329067	9	0.954255	0.981839
CD19	ZNF780A_amp	706	-0.00312164	0.0266035	9	0.870435	0.984532	1184	0.00181271	0.0192536	9	0.889642	0.972786
ISL1	RBM15_amp	706	0.0182989	0.25646	9	0.612562	0.984532	1184	0.0176258	0.40468	9	0.524682	0.864543
HYCC2	MYH9_mut	706	0.010608	0.144669	9	0.703683	0.984533	1184	-0.00251891	0.0196284	9	0.88858	0.996744
ADPGK	MYH9_mut	706	-0.00718517	0.123819	9	0.724929	0.984533	1184	-0.0102082	0.614845	9	0.432969	0.841036
SLC25A37	MYH9_mut	706	0.00820276	0.133991	9	0.714329	0.984533	1184	0.00759411	0.264867	9	0.606796	0.921267
DUSP1	MYH9_mut	706	0.00752627	0.136071	9	0.712218	0.984533	1184	0.0108018	0.674948	9	0.411332	0.834879
NFKBIZ	MYH9_mut	706	-0.00647244	0.141549	9	0.706746	0.984533	1184	0.00143447	0.017157	9	0.895787	0.996744
PRPS1	MYH9_mut	706	-0.00714578	0.134268	9	0.714047	0.984533	1184	-0.000192364	0.00023936	9	0.987656	0.996744
AGR2	CIITA_mut	706	0.00353065	0.0148074	9	0.903148	0.984533	1184	-0.00728898	0.15473	9	0.694055	0.928139
HAND2	CIITA_mut	706	-0.00361184	0.0149984	9	0.902528	0.984533	1184	0.00414517	0.0436415	9	0.834522	0.959616
PIERCE2	RELA_amp	706	0.00192004	0.0193165	9	0.889463	0.984534	1184	0.000907927	0.00908968	9	0.924045	0.960144
SYK	STK11_del	706	-0.0056167	0.0466175	9	0.829057	0.984534	1184	-0.00541838	0.0787609	9	0.778984	0.95669
EGLN3	CIITA_mut	706	0.00308516	0.0131176	9	0.908816	0.984535	1184	0.00264113	0.024149	9	0.876506	0.972616
CTTNBP2	PHF6_amp	706	-0.0238961	1.50443	9	0.219991	0.984535	1184	-0.0193199	2.81879	9	0.0931667	0.750948
MYOG	SMARCA4_mut	706	0.000975662	0.014446	9	0.904332	0.984535	1184	0.00190054	0.12945	9	0.719003	0.940583
FKBP9	CLTC_amp	706	-0.00386753	0.0498895	9	0.823256	0.984536	1184	-0.00148646	0.0201649	9	0.887078	0.979925
TTC32	CLTC_amp	706	-0.00373555	0.05152	9	0.820439	0.984536	1184	-0.00104578	0.0110435	9	0.916306	0.979925
SREBF2	CLTC_amp	706	-0.00587627	0.0511528	9	0.821069	0.984536	1184	0.00312615	0.0373563	9	0.846741	0.978235
FANCM	CLTC_amp	706	-0.00814774	0.0540915	9	0.816091	0.984536	1184	0.00427253	0.0387392	9	0.843966	0.978235
MYB	CLTC_amp	706	0.00797271	0.0485125	9	0.825672	0.984536	1184	0.00892712	0.125978	9	0.722639	0.949446
BMI1	CLTC_amp	706	0.00492442	0.0538859	9	0.816434	0.984536	1184	0.00368661	0.0805699	9	0.776527	0.958452
DMXL1	SIX1_amp	706	-0.00210735	0.0092333	9	0.923449	0.984537	1184	-0.00507723	0.111836	9	0.738064	0.925252
ITPA	ELN_amp	706	0.00336075	0.0356678	9	0.850203	0.984537	1184	0.00125967	0.0135606	9	0.907296	0.961644
ZBTB38	MDM4_amp	706	-0.00639781	0.0749382	9	0.784278	0.984543	1184	0.000955876	0.00608374	9	0.937829	0.990932
CTTNBP2	HERC2_mut	706	0.00465978	0.161954	9	0.687364	0.984547	1184	0.00348761	0.237222	9	0.62622	0.990523
CHML	PIK3CB_amp	706	-0.0144617	0.342052	9	0.558647	0.984548	1184	-0.00241203	0.0264069	9	0.870911	0.994719
TIMM10B	PIK3CB_amp	706	-0.0115083	0.342825	9	0.558203	0.984548	1184	-0.0122603	1.06713	9	0.301595	0.994222
AGPAT1	PIK3CB_amp	706	0.0179186	0.339678	9	0.560015	0.984548	1184	0.00490849	0.0686774	9	0.793272	0.994222
PTPN2	PIK3CB_amp	706	-0.0174224	0.367499	9	0.544371	0.984548	1184	-0.00153317	0.00743456	9	0.931288	0.994719
TRMT12	PIK3CB_amp	706	0.0141456	0.346016	9	0.556377	0.984548	1184	0.00713979	0.242095	9	0.622697	0.994222
CAND2	PIK3CB_amp	706	0.0113525	0.3479	9	0.555304	0.984548	1184	0.0121932	1.08189	9	0.298275	0.994222
CHM	PIK3CB_amp	706	0.0163033	0.34908	9	0.554634	0.984548	1184	0.0109609	0.4131	9	0.5204	0.994222
SLC1A2	BAP1_mut	706	0.029262	1.5485	9	0.213357	0.984549	1184	0.0164675	1.48235	9	0.223407	0.987684
SLC1A2	TPR_amp	706	0.00444226	0.0514016	9	0.820642	0.984549	1184	9.53642e-05	8.45283e-05	9	0.992664	0.994868
MTX2	ATM_mut	706	0.00443145	0.0279042	9	0.867334	0.984551	1184	-0.00483043	0.0768989	9	0.781545	0.995968
RPS6KA1	ATM_mut	706	-0.00261989	0.0280853	9	0.866909	0.984551	1184	-0.000890781	0.00757373	9	0.93065	0.995968
CDX2	WIF1_amp	706	-0.00528167	0.0252736	9	0.873687	0.984551	1184	0.00195639	0.0090922	9	0.924034	0.988139
JUP	ELN_amp	706	-0.00486894	0.0352193	9	0.851137	0.984551	1184	-0.00555514	0.128499	9	0.719993	0.923335
PAX9	HLA-A_amp	706	0.0100873	0.243741	9	0.621517	0.984552	1184	0.00962115	0.552456	9	0.457316	0.826208
TRPS1	MLF1_amp	706	0.00221279	0.0129584	9	0.909368	0.984552	1184	-0.000162576	0.000148667	9	0.990272	0.995682
HIC2	TPR_amp	706	0.00620627	0.0500714	9	0.822939	0.984553	1184	0.0012052	0.00660976	9	0.935203	0.97433
ATOH1	TPR_amp	706	0.00480711	0.0492134	9	0.824438	0.984553	1184	0.00402716	0.119887	9	0.729157	0.892995
IL13RA1	ELK4_amp	706	0.00613381	0.107731	9	0.742742	0.984559	1184	-0.00320479	0.0942094	9	0.758892	0.901998
DMXL1	PREX2_mut	706	-0.0130776	0.173117	9	0.677356	0.98456	1184	-0.0234285	1.47318	9	0.224845	0.976164
QRFP	PRRX1_amp	706	0.00468227	0.0752716	9	0.783811	0.984562	1184	-0.00444549	0.218894	9	0.639884	0.897081
TP63	MTCP1_del	706	0.0129597	0.15392	9	0.694817	0.984564	1184	0.00682276	0.128313	9	0.720187	0.998907
HDAC7	MTCP1_del	706	-0.00901636	0.153004	9	0.695681	0.984564	1184	-0.015857	1.41864	9	0.233627	0.834591
PARD6B	MTCP1_del	706	-0.0146625	0.154445	9	0.694323	0.984564	1184	-0.00962577	0.196291	9	0.657732	0.998907
CAND2	MTCP1_del	706	-0.00603722	0.155399	9	0.693428	0.984564	1184	-0.00598086	0.46532	9	0.495148	0.940705
UBE2Z	FAT3_amp	706	0.00744678	0.0566605	9	0.811854	0.984564	1184	0.000433113	0.000374653	9	0.984557	0.98693
MTX2	PTEN_del	706	0.00899088	0.0887653	9	0.765753	0.984567	1184	0.0133529	0.482431	9	0.487323	0.861019
CAPZA2	PTEN_del	706	-0.00523141	0.0852151	9	0.770351	0.984567	1184	-0.00518119	0.208244	9	0.648147	0.898764
AKT1	BTK_amp	706	0.0217724	0.197064	9	0.657102	0.984568	1184	0.0111245	0.237222	9	0.62622	0.991917
PTDSS2	BTK_amp	706	-0.0145021	0.196671	9	0.657422	0.984568	1184	-0.0144319	0.945859	9	0.330776	0.991917
GATA1	BTK_amp	706	0.0150422	0.19615	9	0.657847	0.984568	1184	0.0221014	1.8123	9	0.178232	0.991917
CCNE1	BTK_amp	706	0.0307052	0.196146	9	0.65785	0.984568	1184	-0.0104076	0.102819	9	0.748473	0.991917
PIP4K2C	BTK_amp	706	-0.0150673	0.195934	9	0.658023	0.984568	1184	-0.000650073	0.00175576	9	0.966577	0.997196
FAM83D	BTK_amp	706	-0.0174272	0.197657	9	0.656619	0.984568	1184	0.00668562	0.137939	9	0.710338	0.991917
ACSL4	BTK_amp	706	-0.0281055	0.194475	9	0.659218	0.984568	1184	0.00601493	0.0408444	9	0.839839	0.997196
ABCD1	BTK_amp	706	-0.0215034	0.200047	9	0.654683	0.984568	1184	-0.00925898	0.179752	9	0.671586	0.991917
AKT1	TNC_mut	706	0.00864121	0.0382928	9	0.844856	0.984569	1184	-0.0117074	0.24722	9	0.61904	0.991548
GATA1	DNMT3A_mut	706	-0.00992877	0.225825	9	0.634637	0.984569	1184	-0.00491202	0.141937	9	0.706363	0.942487
CCND2	DNMT3A_mut	706	0.0232915	0.229185	9	0.632129	0.984569	1184	0.0333233	1.23096	9	0.267221	0.783907
ADPGK	DNMT3A_mut	706	-0.0111225	0.22989	9	0.631606	0.984569	1184	-0.0134909	0.980892	9	0.321979	0.850917
CHM	DNMT3A_mut	706	-0.013091	0.224804	9	0.635403	0.984569	1184	0.00580397	0.1201	9	0.728926	0.942487
SOS1	DNMT3A_mut	706	0.022388	0.268045	9	0.604646	0.984569	1184	0.0190047	0.507625	9	0.476169	0.920097
IL13RA1	DNMT3A_mut	706	0.010317	0.2669	9	0.605419	0.984569	1184	0.00564742	0.225087	9	0.635191	0.942487
SEC23B	DNMT3A_mut	706	0.0166025	0.258863	9	0.610902	0.984569	1184	0.00294496	0.0226197	9	0.88045	0.961331
HDAC7	DNMT3A_mut	706	-0.0148415	0.261375	9	0.609177	0.984569	1184	-0.00225548	0.0166398	9	0.897361	0.964605
TSPAN31	DNMT3A_mut	706	-0.0133256	0.27178	9	0.60214	0.984569	1184	0.00258896	0.0290332	9	0.864702	0.954154
PPARG	DNMT3A_mut	706	-0.0138962	0.272305	9	0.60179	0.984569	1184	-0.00451131	0.0800323	9	0.777254	0.942487
ZBTB18	DNMT3A_mut	706	-0.0100621	0.237119	9	0.626295	0.984569	1184	-0.00520778	0.173682	9	0.67686	0.942487
OTX2	DNMT3A_mut	706	0.0125089	0.23822	9	0.625495	0.984569	1184	0.0070927	0.214104	9	0.643569	0.942487
PRDX1	DNMT3A_mut	706	-0.0197737	0.237521	9	0.626002	0.984569	1184	0.00601427	0.0631419	9	0.801597	0.942487
CCND3	DNMT3A_mut	706	-0.0232768	0.241393	9	0.623202	0.984569	1184	-0.0181389	0.35791	9	0.549669	0.933316
HDAC1	DNMT3A_mut	706	0.0199084	0.245443	9	0.620302	0.984569	1184	0.0345246	2.07946	9	0.149293	0.748263
RBBP7	DNMT3A_mut	706	0.0178864	0.252009	9	0.615664	0.984569	1184	0.0199292	0.866514	9	0.351922	0.856775
CSTF2	DNMT3A_mut	706	0.0200311	0.235098	9	0.627769	0.984569	1184	0.0227629	0.876833	9	0.349071	0.856775
FGFR4	DNMT3A_mut	706	0.0116546	0.235819	9	0.627243	0.984569	1184	0.00878451	0.375413	9	0.540069	0.933316
DUSP1	DNMT3A_mut	706	-0.011558	0.24868	9	0.618006	0.984569	1184	-0.00962407	0.488991	9	0.484378	0.920097
MTX2	DNMT3A_mut	706	-0.0212835	0.29807	9	0.585095	0.984569	1184	-0.000142364	3.74353e-05	9	0.995118	0.996529
MRGPRD	DNMT3A_mut	706	-0.0102072	0.297941	9	0.585176	0.984569	1184	-0.00233028	0.0447929	9	0.832385	0.942487
PTPN2	DNMT3A_mut	706	0.0156075	0.294535	9	0.587329	0.984569	1184	0.0117561	0.453077	9	0.500878	0.933316
TMED7	DNMT3A_mut	706	0.0100403	0.233513	9	0.628931	0.984569	1184	0.00512244	0.176003	9	0.674831	0.942487
CCDC51	DNMT3A_mut	706	0.0258075	0.280532	9	0.596353	0.984569	1184	0.0142056	0.244967	9	0.620641	0.942487
NEUROD2	DNMT3A_mut	706	-0.0135252	0.282391	9	0.595139	0.984569	1184	-0.00346588	0.0533606	9	0.817315	0.942487
RASGRP3	NPEPPS_amp	706	-0.00311333	0.0370005	9	0.847464	0.984571	1184	-0.000257068	0.000628407	9	0.980001	0.993939
DIS3L	NPEPPS_amp	706	0.00412507	0.0349059	9	0.851793	0.984571	1184	0.00171052	0.0156815	9	0.900345	0.983054
SOS1	NPEPPS_amp	706	0.00755616	0.0327812	9	0.856324	0.984571	1184	0.00551347	0.0412538	9	0.839049	0.975768
CCND3	NPEPPS_amp	706	0.00824988	0.0325779	9	0.856765	0.984571	1184	-0.00689484	0.0501703	9	0.822767	0.975132
RUNX1T1	NPEPPS_amp	706	-0.00311399	0.0385205	9	0.844402	0.984571	1184	-0.0089293	0.797844	9	0.371739	0.861189
NKX2-1	NPEPPS_amp	706	0.00509085	0.0341009	9	0.853492	0.984571	1184	0.00110126	0.00398898	9	0.94964	0.993939
ADAM29	IRF4_amp	706	-0.00736114	0.339403	9	0.560174	0.984572	1184	0.00043911	0.00372734	9	0.951318	0.99291
TBX2	CHD4_mut	706	-0.00549968	0.0351047	9	0.851376	0.984573	1184	-0.00321553	0.0315395	9	0.859042	0.979073
SLC35A1	CHD4_mut	706	-0.00825957	0.0351782	9	0.851223	0.984573	1184	0.000195545	5.53825e-05	9	0.994062	0.997412
INTS6L	PRCC_amp	706	0.0021961	0.0356599	9	0.85022	0.984573	1184	-0.00203144	0.093369	9	0.759937	0.911874
INTS6L	ACVR2A_mut	706	0.000504016	0.00217089	9	0.962838	0.984574	1184	0.00167951	0.0605838	9	0.805576	0.920658
SLF1	KAT6A_amp	706	-0.00514569	0.0466026	9	0.829084	0.984574	1184	-0.0119371	0.647779	9	0.420908	0.806902
ERG	WNK2_mut	706	-0.00148176	0.0063242	9	0.936615	0.984574	1184	0.000925184	0.00572626	9	0.93968	0.972405
KLF4	CHD2_mut	706	0.00226615	0.0128767	9	0.909654	0.984576	1184	-0.00507911	0.141299	9	0.706993	0.975341
LYL1	PIK3CB_amp	706	0.011945	0.325696	9	0.568205	0.984576	1184	0.00549603	0.185618	9	0.666589	0.994222
PDGFRA	PIK3CB_amp	706	0.0165382	0.332857	9	0.563982	0.984576	1184	0.00978184	0.320904	9	0.571065	0.994222
NCOA4	PIK3CB_amp	706	-0.0226449	0.324087	9	0.569162	0.984576	1184	0.00164722	0.00470801	9	0.945296	0.994719
EBF1	PIK3CB_amp	706	-0.0221145	0.329864	9	0.565739	0.984576	1184	-0.0162389	0.347015	9	0.555808	0.994222
LMNTD1	PIK3CB_amp	706	-0.0089943	0.317334	9	0.573214	0.984576	1184	-0.00721357	0.575411	9	0.448117	0.994222
NFATC2	PIK3CB_amp	706	0.0113643	0.3206	9	0.571247	0.984576	1184	0.01127	0.827147	9	0.363099	0.994222
ARFGEF2	PIK3CB_amp	706	0.0101539	0.317422	9	0.573161	0.984576	1184	0.00678497	0.394179	9	0.530111	0.994222
NEUROD1	PIK3CB_amp	706	0.0129529	0.320707	9	0.571183	0.984576	1184	-0.00940273	0.454647	9	0.500136	0.994222
POU2F3	PIK3CB_amp	706	-0.0138339	0.317849	9	0.572903	0.984576	1184	-0.0155868	1.10866	9	0.292374	0.994222
MTSS1	PIK3CB_amp	706	-0.0113946	0.319573	9	0.571864	0.984576	1184	0.00126635	0.010756	9	0.917399	0.994719
CDX2	PIK3CB_amp	706	-0.0159938	0.332164	9	0.564387	0.984576	1184	-0.0033793	0.0384841	9	0.844474	0.994719
KIF5A	PIK3CB_amp	706	0.0119475	0.322716	9	0.56998	0.984576	1184	0.00590185	0.219473	9	0.639442	0.994222
FLVCR1	KDM6A_mut	706	0.00720177	0.0725218	9	0.7877	0.984577	1184	0.00810019	0.230311	9	0.631294	0.991111
PIK3R5	KDM6A_mut	706	0.00427755	0.0729883	9	0.787035	0.984577	1184	0.000681598	0.00497322	9	0.943779	0.991111
XIAP	KDM6A_mut	706	-0.00533883	0.0730287	9	0.786977	0.984577	1184	0.00176	0.0211228	9	0.884445	0.991111
ITGB3	KDM6A_mut	706	0.00518164	0.0741706	9	0.785358	0.984577	1184	0.000865299	0.00548353	9	0.94097	0.991111
DNAI7	KDM6A_mut	706	-0.00626758	0.0736783	9	0.786055	0.984577	1184	-0.00596898	0.185233	9	0.666914	0.991111
SOX10	KDM6A_mut	706	0.0121831	0.070256	9	0.790964	0.984577	1184	0.0148554	0.211474	9	0.645614	0.991111
MYCL	MALT1_amp	706	0.010768	0.157497	9	0.691471	0.984578	1184	-0.018363	1.70456	9	0.191693	0.895669
IRF8	RPL10_amp	706	-0.00797562	0.194506	9	0.659192	0.984578	1184	-0.00600523	0.223848	9	0.636124	0.880007
PDHX	RPL10_amp	706	-0.00756048	0.223174	9	0.636632	0.984578	1184	-0.0016413	0.0233777	9	0.878479	0.975115
CEBPA	RPL10_amp	706	0.00939673	0.223061	9	0.636717	0.984578	1184	0.0114085	0.680819	9	0.409305	0.828242
SREBF2	RPL10_amp	706	-0.0100672	0.20539	9	0.650405	0.984578	1184	-0.0129496	0.714524	9	0.397946	0.828242
TLE4	RPL10_amp	706	0.00612794	0.221472	9	0.637921	0.984578	1184	0.00368827	0.170263	9	0.679878	0.886612
TTC32	RPL10_amp	706	0.0061654	0.191869	9	0.661366	0.984578	1184	0.00790016	0.700788	9	0.402519	0.828242
MAF	RPL10_amp	706	0.00919259	0.201267	9	0.6537	0.984578	1184	0.00680101	0.22413	9	0.635911	0.880007
SLC5A3	RPL10_amp	706	0.0108934	0.219713	9	0.639259	0.984578	1184	0.0220945	1.77069	9	0.183297	0.668873
ALAD	RPL10_amp	706	-0.00895063	0.188741	9	0.663967	0.984578	1184	-0.00354342	0.0622824	9	0.802924	0.952857
POU2AF3	RPL10_amp	706	-0.00757378	0.198391	9	0.656022	0.984578	1184	-0.00540442	0.217381	9	0.641043	0.880007
RBPJ	RPL10_amp	706	0.00948478	0.198102	9	0.656258	0.984578	1184	0.0137552	0.913545	9	0.339176	0.810902
CREM	RPL10_amp	706	-0.00422638	0.19953	9	0.6551	0.984578	1184	-0.00444126	0.48166	9	0.487671	0.828242
EXTL3	RPL10_amp	706	0.00988777	0.199518	9	0.65511	0.984578	1184	0.00637655	0.17776	9	0.673306	0.883581
REEP4	RPL10_amp	706	0.00655404	0.196966	9	0.657181	0.984578	1184	0.00651573	0.417339	9	0.518268	0.828242
FAM83D	RPL10_amp	706	0.00707847	0.187966	9	0.664615	0.984578	1184	0.00743932	0.452106	9	0.501337	0.828242
SKIC3	RPL10_amp	706	0.00887725	0.21173	9	0.645415	0.984578	1184	0.00881963	0.440044	9	0.507101	0.828242
IRF4	RPL10_amp	706	-0.0166731	0.209787	9	0.646934	0.984578	1184	-0.0228168	0.643443	9	0.422467	0.828242
TFAP2C	RPL10_amp	706	-0.00968513	0.187697	9	0.66484	0.984578	1184	-0.000926687	0.0034092	9	0.953439	0.990435
NFATC2	TRIM24_mut	706	0.00280678	0.0135192	9	0.907437	0.984579	1184	0.00564567	0.136681	9	0.711603	0.975887
NEUROD1	POLD1_mut	706	0.00758768	0.0428706	9	0.835969	0.984581	1184	0.00938542	0.239421	9	0.624625	0.998136
PAX3	MCM3AP_mut	706	-0.00403383	0.0299264	9	0.862657	0.984582	1184	-0.00237122	0.0231531	9	0.87906	0.988348
WSB2	GTF2I_amp	706	-0.00528433	0.0382931	9	0.844856	0.984582	1184	-0.00296023	0.0325996	9	0.856718	0.944776
GCLC	ERBB4_mut	706	-0.0131748	0.23196	9	0.630074	0.984583	1184	0.000292299	0.000263724	9	0.987043	0.997733
CSF3	DDR2_amp	706	0.00182841	0.0108189	9	0.917158	0.984583	1184	0.00132794	0.0196917	9	0.888402	0.969294
ATP6V0E1	PPFIBP1_amp	706	0.0107585	0.120991	9	0.727962	0.984583	1184	0.0132755	0.455941	9	0.499527	0.888468
SLC35A1	ARHGAP35_mut	706	0.00312997	0.0111992	9	0.91572	0.984584	1184	-0.000822689	0.00173486	9	0.966776	0.988155
STAT6	ARHGAP35_mut	706	-0.0019663	0.0112615	9	0.915487	0.984584	1184	-0.000823007	0.00422222	9	0.948191	0.982461
PIP4K2C	NUMA1_amp	706	0.00180239	0.01865	9	0.891375	0.984585	1184	0.00250427	0.0768407	9	0.781625	0.895758
ITGA3	EP300_mut	706	0.0020907	0.0249976	9	0.874373	0.984586	1184	-0.00424098	0.197046	9	0.657116	0.843705
CAPZA2	TPR_amp	706	-0.00511258	0.0487427	9	0.825266	0.98459	1184	-0.0151542	1.48183	9	0.223489	0.570376
WNT2	CCND3_amp	706	0.0021662	0.0295928	9	0.863417	0.984597	1184	-3.00102e-05	1.48921e-05	9	0.996921	0.999378
FJX1	CCND3_amp	706	0.00294844	0.0303806	9	0.861629	0.984597	1184	0.00270332	0.0685097	9	0.793519	0.937905
CWF19L1	TFEB_amp	706	0.00434547	0.0264833	9	0.870725	0.984598	1184	0.00809977	0.254792	9	0.613721	0.889003
AGPAT1	LATS1_mut	706	-0.00506284	0.0229869	9	0.879491	0.984598	1184	-0.00280838	0.015843	9	0.899836	0.978922
PEA15	TET1_mut	706	-0.00738256	0.0592494	9	0.807686	0.984598	1184	-0.00303692	0.0194532	9	0.889075	0.976695
SOX3	CNOT3_amp	706	0.0145208	0.707624	9	0.400234	0.984599	1184	0.00849817	0.622218	9	0.430224	0.97361
TRAF5	CNOT3_amp	706	-0.0135773	0.703824	9	0.401502	0.984599	1184	-0.0135159	1.81535	9	0.177867	0.92491
SLC25A37	CNOT3_amp	706	-0.0194819	0.711938	9	0.398801	0.984599	1184	-0.00900556	0.369858	9	0.543082	0.98296
SQLE	CNOT3_amp	706	-0.0246502	0.679728	9	0.40968	0.984599	1184	-0.0186162	0.958076	9	0.327672	0.97361
ARID1B	CNOT3_amp	706	0.0248358	0.71053	9	0.399268	0.984599	1184	0.0145479	0.625666	9	0.42895	0.97361
MUS81	CNOT3_amp	706	-0.0226068	0.712621	9	0.398575	0.984599	1184	-0.0166032	0.980286	9	0.322128	0.97361
P2RY6	CNOT3_amp	706	0.0176545	0.68622	9	0.407453	0.984599	1184	0.00710352	0.285015	9	0.593433	0.985203
XPR1	CNOT3_amp	706	-0.0341833	0.737396	9	0.390496	0.984599	1184	-0.0386264	2.40735	9	0.120767	0.806236
IRF8	CNOT3_amp	706	-0.0206309	0.726	9	0.394183	0.984599	1184	-0.00968893	0.382903	9	0.536053	0.98296
HTR2B	SOX2_amp	706	0.00297088	0.0582453	9	0.809291	0.984599	1184	0.00551327	0.463341	9	0.496067	0.767152
ODAD2	HNRNPA2B1_amp	706	0.00117618	0.0139678	9	0.905921	0.984599	1184	0.00101082	0.0243788	9	0.875925	0.963981
MYCN	DDX10_amp	706	0.0224755	0.241053	9	0.623446	0.984599	1184	0.0275409	0.632191	9	0.426553	0.854023
UBE2J2	DDX10_amp	706	0.0183886	0.24571	9	0.620112	0.984599	1184	0.00646705	0.0573448	9	0.810743	0.961147
HOXB13	DDX10_amp	706	0.013613	0.243227	9	0.621885	0.984599	1184	0.0033814	0.0298426	9	0.862848	0.967109
SOX1	DDX10_amp	706	0.01123	0.233684	9	0.628806	0.984599	1184	0.00976678	0.346081	9	0.55634	0.904052
ITPA	DDX10_amp	706	-0.0106003	0.228338	9	0.632759	0.984599	1184	-0.0120008	0.585318	9	0.444235	0.854023
