## Supplementary Table 7 for "Synthetic augmentation of cancer cell line multi-omic datasets using unsupervised deep learning" (part 16 of 27)

### Sheet: Sheet1 (continued)
y_id	x_id	n_orig	beta_orig	lr_orig	covs_orig	pval_orig	fdr_orig	n_vae	beta_vae	lr_vae	covs_vae	pval_vae	fdr_vae
TBX2	DDX10_amp	706	-0.0115829	0.231319	9	0.630548	0.984599	1184	-0.00536403	0.0937779	9	0.759428	0.961147
ZNF572	DDX10_amp	706	0.00946713	0.230952	9	0.630819	0.984599	1184	0.00695075	0.250339	9	0.616836	0.929724
MECOM	DDX10_amp	706	0.0146352	0.225207	9	0.635101	0.984599	1184	0.00688486	0.100113	9	0.751694	0.961147
IL4R	DDX10_amp	706	-0.00989218	0.225538	9	0.634852	0.984599	1184	-0.00360706	0.0589707	9	0.80813	0.961147
ZNF691	DDX10_amp	706	-0.0101455	0.225665	9	0.634757	0.984599	1184	-0.00943823	0.392512	9	0.530982	0.897872
TMEM164	DDX10_amp	706	0.0101016	0.237402	9	0.626089	0.984599	1184	0.00751592	0.25412	9	0.614189	0.929724
MAB21L1	DDX10_amp	706	0.00865415	0.237102	9	0.626307	0.984599	1184	0.0108805	0.754502	9	0.385055	0.854023
FGF19	WIF1_amp	706	-0.005045	0.0251874	9	0.873901	0.984601	1184	0.00630308	0.112289	9	0.737553	0.988139
BEST3	PDGFRA_amp	706	-0.0135167	0.762216	9	0.382636	0.984608	1184	-0.0094892	0.959848	9	0.327225	0.886135
ZNF296	AKT3_amp	706	-0.0104554	0.43791	9	0.508133	0.984609	1184	-0.0103195	1.29957	9	0.254292	0.657053
KLF5	AKT3_amp	706	0.0458432	0.611162	9	0.434351	0.984609	1184	0.0205499	0.372002	9	0.541915	0.851518
ZNF691	AKT3_amp	706	-0.0121023	0.448417	9	0.503087	0.984609	1184	-0.00828223	0.731836	9	0.392289	0.76258
GATA4	AKT3_amp	706	-0.0127467	0.44894	9	0.502839	0.984609	1184	-0.0142679	1.94361	9	0.163277	0.595897
UXS1	AKT3_amp	706	-0.0326261	0.419469	9	0.517202	0.984609	1184	-0.0585251	4.49851	9	0.0339244	0.305105
STAT3	AKT3_amp	706	-0.0199531	0.58618	9	0.4439	0.984609	1184	-0.0151213	1.09589	9	0.29517	0.699839
NEUROD2	AKT3_amp	706	0.0146127	0.422929	9	0.515479	0.984609	1184	-0.00148058	0.0148863	9	0.902891	0.943899
KIF5A	AKT3_amp	706	0.014197	0.58345	9	0.444963	0.984609	1184	0.00433011	0.188912	9	0.663824	0.897287
ADPGK	AKT3_amp	706	-0.0140313	0.471498	9	0.492299	0.984609	1184	-0.00890873	0.659817	9	0.416625	0.791396
NFIB	AKT3_amp	706	-0.015623	0.443672	9	0.505355	0.984609	1184	-0.0136504	1.13613	9	0.286471	0.699839
SLC35A1	AKT3_amp	706	-0.0198926	0.426136	9	0.513891	0.984609	1184	-0.0118027	0.524809	9	0.468797	0.809211
KLHL38	AKT3_amp	706	0.0126658	0.607389	9	0.435773	0.984609	1184	0.0100072	1.33037	9	0.24874	0.652476
NCOA4	AKT3_amp	706	-0.0232892	0.439348	9	0.507438	0.984609	1184	-0.00617947	0.105778	9	0.745003	0.914368
HIC2	AKT3_amp	706	0.0189219	0.599512	9	0.438764	0.984609	1184	0.00704662	0.285731	9	0.592969	0.869488
SKIC2	AKT3_amp	706	-0.0197836	0.599527	9	0.438758	0.984609	1184	-0.0126753	0.805896	9	0.369336	0.749483
BATF	AKT3_amp	706	0.0111599	0.46969	9	0.49313	0.984609	1184	-0.000136532	0.000233733	9	0.987802	0.990182
TFAP2A	AKT3_amp	706	-0.0243425	0.521112	9	0.470368	0.984609	1184	-0.0563204	8.64097	9	0.00328686	0.0759629
NDRG3	AKT3_amp	706	0.0137937	0.408088	9	0.522942	0.984609	1184	0.0053887	0.19586	9	0.658083	0.897287
ZBTB38	AKT3_amp	706	-0.0130515	0.404862	9	0.524589	0.984609	1184	-0.00813291	0.509855	9	0.475201	0.810179
TCF7L2	AKT3_amp	706	0.0270962	0.553536	9	0.456876	0.984609	1184	0.0200433	0.964878	9	0.325961	0.718848
FLI1	AKT3_amp	706	0.027022	0.553674	9	0.45682	0.984609	1184	-0.00259999	0.0148352	9	0.903058	0.943899
SMARCA2	AKT3_amp	706	0.0243055	0.568201	9	0.450975	0.984609	1184	0.0109095	0.397646	9	0.528307	0.851419
KIDINS220	AKT3_amp	706	-0.0260548	0.567895	9	0.451097	0.984609	1184	-0.0267742	2.07713	9	0.149521	0.595897
INTS6L	AKT3_amp	706	-0.0116297	0.531738	9	0.465877	0.984609	1184	-0.00983171	1.31799	9	0.250952	0.652476
PUM3	AKT3_amp	706	0.0157572	0.527189	9	0.467791	0.984609	1184	0.00524353	0.202382	9	0.652805	0.897287
PSMD10	AKT3_amp	706	-0.0198956	0.541502	9	0.461811	0.984609	1184	-0.00552577	0.146379	9	0.70202	0.901359
FITM2	AKT3_amp	706	-0.0166058	0.535402	9	0.464344	0.984609	1184	0.0149435	1.44476	9	0.229371	0.652476
OXSR1	AKT3_amp	706	0.0156031	0.480798	9	0.488061	0.984609	1184	-0.00260037	0.0441484	9	0.833578	0.917327
DENND4C	AKT3_amp	706	0.0164914	0.502014	9	0.478617	0.984609	1184	0.00223057	0.0303018	9	0.861807	0.93546
MCEMP1	AKT3_amp	706	0.0138499	0.499745	9	0.479612	0.984609	1184	0.00449572	0.184408	9	0.667612	0.897287
GREB1L	AKT3_amp	706	0.0111112	0.482278	9	0.487392	0.984609	1184	0.0111709	1.70516	9	0.191615	0.6143
PDHX	AKT3_amp	706	-0.0146532	0.49399	9	0.482153	0.984609	1184	-0.00972665	0.761802	9	0.382765	0.754646
FLT3	AKT3_amp	706	-0.0133238	0.507818	9	0.476085	0.984609	1184	-0.00798941	0.588914	9	0.442839	0.800179
ACOX1	FGFR4_amp	706	-0.00980788	0.0547138	9	0.815055	0.984613	1184	-0.0184864	0.58324	9	0.445045	0.988595
MTRFR	FGFR4_amp	706	-0.00787254	0.0541738	9	0.815953	0.984613	1184	0.00340121	0.0302378	9	0.861952	0.988595
CTTNBP2	FGFR4_amp	706	-0.00481795	0.0546271	9	0.815199	0.984613	1184	-0.00454206	0.146746	9	0.701664	0.988595
TLX2	FGFR4_amp	706	0.00558808	0.0539037	9	0.816405	0.984613	1184	0.00539131	0.150673	9	0.697893	0.988595
TTC32	FGFR4_amp	706	0.00585598	0.0545531	9	0.815322	0.984613	1184	-0.00540697	0.142187	9	0.706116	0.988595
NYAP1	ZNF429_mut	706	0.00363785	0.0412694	9	0.839019	0.984613	1184	0.00344998	0.0906216	9	0.763388	0.988522
PIK3CB	ZNF429_mut	706	-0.00781204	0.0418983	9	0.837814	0.984613	1184	0.00445604	0.0324615	9	0.857018	0.988522
SREBF2	ZNF429_mut	706	0.00715021	0.0404704	9	0.840564	0.984613	1184	-0.00215432	0.00859551	9	0.926132	0.988522
RHOH	ZNF429_mut	706	0.00506011	0.0403548	9	0.840788	0.984613	1184	0.00403868	0.0598692	9	0.806703	0.988522
LIF	MCM3AP_mut	706	-0.00340047	0.0293333	9	0.864012	0.984614	1184	-0.00119357	0.00913796	9	0.923844	0.995879
TCAP	MCM3AP_mut	706	-0.00316506	0.0287557	9	0.865344	0.984614	1184	-0.00204862	0.0304025	9	0.86158	0.980682
CD46	EIF4A2_amp	706	-0.00453849	0.070774	9	0.790213	0.984614	1184	-0.00704033	0.41478	9	0.519553	0.812534
SH3GL1	EIF4A2_amp	706	0.00551381	0.0701125	9	0.791173	0.984614	1184	0.00123125	0.00759121	9	0.93057	0.982851
NEIL2	CTNNB1_mut	706	-0.002475	0.0335959	9	0.854569	0.984615	1184	-0.00419544	0.198241	9	0.656144	0.909853
ITSN2	CTNNB1_mut	706	-0.00352952	0.0339258	9	0.853865	0.984615	1184	-0.00594469	0.177984	9	0.673111	0.916115
SREBF1	MB21D2_mut	706	0.0051119	0.0061035	9	0.937729	0.984618	1184	0.014136	0.107873	9	0.742579	0.913944
BATF	FLT4_amp	706	0.012234	0.364559	9	0.545985	0.984621	1184	0.00181087	0.0202759	9	0.886769	0.991823
CTBP1	ETV6_amp	706	0.00429732	0.0200994	9	0.88726	0.984623	1184	0.00365725	0.0422218	9	0.837198	0.970315
FOXP4	RNF43_amp	706	-0.00330523	0.0329272	9	0.856008	0.984623	1184	-0.00627808	0.325728	9	0.568186	0.923302
TRIM8	PTPRT_mut	706	0.0139765	0.367552	9	0.544342	0.984624	1184	0.0146633	0.970109	9	0.324653	0.925513
IRAK2	MAML2_amp	706	-0.0108351	0.298977	9	0.584524	0.984625	1184	-0.0081687	0.334015	9	0.563305	0.922694
FANCM	BMPR2_mut	706	-0.00285149	0.00477917	9	0.944885	0.984625	1184	0.000377724	0.000188301	9	0.989052	0.99383
CDX2	PSIP1_amp	706	0.0085961	0.125601	9	0.723037	0.984625	1184	0.00542905	0.104075	9	0.746993	0.959986
FGFR3	PSIP1_amp	706	0.00745581	0.125499	9	0.723145	0.984625	1184	0.0154154	1.19437	9	0.27445	0.841793
EIF2AK4	TRRAP_amp	706	0.00822463	0.103368	9	0.747825	0.984628	1184	0.00224597	0.0196555	9	0.888504	0.985647
MEF2C	TRRAP_amp	706	0.00693225	0.104904	9	0.746022	0.984628	1184	0.00906122	0.405914	9	0.524051	0.933025
RAF1	TRRAP_amp	706	-0.007983	0.104494	9	0.746502	0.984628	1184	-0.000649203	0.0016988	9	0.967123	0.996973
GJC1	SDHA_amp	706	-0.00184738	0.0430865	9	0.835562	0.984629	1184	0.00107688	0.034618	9	0.852398	0.950664
VPS4A	PSIP1_amp	706	-0.0155818	0.123744	9	0.725009	0.984629	1184	-0.0103561	0.1216	9	0.727306	0.959986
SMARCA2	LMNA_amp	706	-0.0028052	0.0167029	9	0.897168	0.984629	1184	-0.00139254	0.0123772	9	0.911416	0.962307
SEC23A	LMNA_amp	706	-0.0016107	0.0167984	9	0.896876	0.984629	1184	0.00518914	0.514391	9	0.473244	0.775077
TIMM10B	RECQL4_amp	706	0.00235053	0.0602633	9	0.80608	0.984633	1184	0.00703224	1.2985	9	0.254487	0.656072
TFAP2C	RECQL4_amp	706	-0.00396417	0.060277	9	0.806059	0.984633	1184	-0.0183675	2.87296	9	0.0900793	0.416367
BATF3	RECQL4_amp	706	0.00247228	0.0617897	9	0.803689	0.984633	1184	0.001188	0.0320621	9	0.857891	0.964275
CWF19L1	RECQL4_amp	706	-0.00393899	0.0579381	9	0.809785	0.984633	1184	-0.00418723	0.157624	9	0.691353	0.924768
FGF19	RECQL4_amp	706	-0.0030502	0.0551661	9	0.814306	0.984633	1184	-0.000558216	0.00458891	9	0.945991	0.986788
MAF	RECQL4_amp	706	-0.00353318	0.0569897	9	0.811319	0.984633	1184	-0.00238809	0.0591654	9	0.80782	0.946895
FAM50B	RECQL4_amp	706	0.00247386	0.0548425	9	0.814842	0.984633	1184	0.000703488	0.0110292	9	0.91636	0.986788
DHX9	RECQL4_amp	706	0.00759669	0.055641	9	0.813523	0.984633	1184	-0.000491635	0.000544569	9	0.981382	0.986788
SOX1	RECQL4_amp	706	0.00268893	0.0612141	9	0.804587	0.984633	1184	0.00270979	0.149397	9	0.699112	0.926213
NFE2L2	HGF_amp	706	-0.00739214	0.0481258	9	0.826357	0.98464	1184	0.0108575	0.260024	9	0.610103	0.931345
ALAD	HGF_amp	706	0.00514795	0.0482984	9	0.826051	0.98464	1184	0.0130086	0.758557	9	0.38378	0.862367
RAF1	HGF_amp	706	0.0074089	0.0514967	9	0.820479	0.98464	1184	0.0131997	0.399546	9	0.527324	0.91137
MMP27	GTF2I_amp	706	-0.00305542	0.037871	9	0.845702	0.984641	1184	-0.0024668	0.0705735	9	0.790504	0.933402
CAV1	SMAD4_mut	706	0.00370573	0.10943	9	0.740794	0.984641	1184	0.00147571	0.0364065	9	0.848678	0.981237
GFI1	NSD3_amp	706	0.0050901	0.088424	9	0.76619	0.984642	1184	-0.00410342	0.122005	9	0.72687	0.953713
FOXP4	PDPR_del	706	0.00244221	0.0286525	9	0.865584	0.984643	1184	0.00427327	0.212337	9	0.644942	0.885465
PIM2	MGA_del	706	0.00545159	0.144892	9	0.703466	0.984646	1184	0.00513536	0.291309	9	0.589383	0.922069
SC5D	NF2_del	706	-0.0172654	0.259729	9	0.610306	0.984646	1184	-0.00289478	0.0228904	9	0.879742	0.993981
EIF2AK4	NFIB_amp	706	-0.0148298	0.138098	9	0.710179	0.984646	1184	-0.00856499	0.0996838	9	0.752209	0.968073
AGPAT1	NFIB_amp	706	0.0103745	0.137934	9	0.710344	0.984646	1184	0.00787411	0.167963	9	0.681929	0.96648
ADPGK	NFIB_amp	706	0.0078449	0.138926	9	0.709351	0.984646	1184	0.00873886	0.37781	9	0.538778	0.920708
STAT5B	NFIB_amp	706	0.0082825	0.136782	9	0.711501	0.984646	1184	0.00918597	0.327652	9	0.567045	0.929524
TCF7L2	TRRAP_amp	706	0.00770078	0.102345	9	0.749034	0.984646	1184	-0.00242632	0.0241721	9	0.876448	0.985647
KIF18B	TRRAP_amp	706	-0.010213	0.101832	9	0.749643	0.984646	1184	-0.00385083	0.0361305	9	0.849246	0.985647
SREBF1	CTCF_mut	706	-0.00361483	0.00806223	9	0.928454	0.984647	1184	-0.00503128	0.0372655	9	0.846925	0.946308
SATB1	FANCA_mut	706	-0.00461635	0.030625	9	0.86108	0.984652	1184	-0.00745069	0.191769	9	0.661448	0.918715
WNT7B	FANCA_mut	706	-0.00337462	0.0306933	9	0.860926	0.984652	1184	-0.00260413	0.045737	9	0.830655	0.953849
DHX9	CANT1_amp	706	0.00949586	0.0405514	9	0.840406	0.984652	1184	-0.000763862	0.000681837	9	0.979168	0.99204
IRAK2	AKT2_amp	706	0.0028463	0.0282927	9	0.866423	0.984653	1184	0.00301105	0.0761844	9	0.782536	0.940853
ABCD1	RB1_del	706	0.005457	0.0443268	9	0.833247	0.984653	1184	-0.00129794	0.00635223	9	0.936475	0.998065
RAC2	LRP1B_mut	706	-0.00172003	0.0223921	9	0.881049	0.984654	1184	-0.00462862	0.448452	9	0.503071	0.939765
PIP4K2C	MTCP1_del	706	-0.00650155	0.152737	9	0.695934	0.984657	1184	-0.000921498	0.0096535	9	0.921732	0.998907
MEF2B	DDX5_amp	706	0.0100755	0.293451	9	0.588018	0.984658	1184	0.00705835	0.291583	9	0.589208	0.916962
MYOD1	DDX5_amp	706	-0.00830675	0.287974	9	0.591522	0.984658	1184	-0.00189058	0.0329924	9	0.855867	0.989701
ETV6	DDX5_amp	706	-0.0106005	0.29006	9	0.590182	0.984658	1184	0.00139157	0.0115143	9	0.914547	0.989701
PEX6	NF2_del	706	0.0237258	0.258463	9	0.611178	0.984659	1184	0.00650714	0.058988	9	0.808103	0.993981
NEUROD1	NF2_del	706	-0.0158426	0.258709	9	0.611009	0.984659	1184	0.00225926	0.0158644	9	0.899768	0.993981
CYB5A	IRS4_mut	706	-0.0059587	0.0599852	9	0.806519	0.984663	1184	-0.0037207	0.0670477	9	0.795685	0.948943
TLX2	CCND2_amp	706	-0.00340787	0.0355568	9	0.850434	0.984664	1184	-2.51861e-07	5.2205e-10	9	0.999982	0.999982
ZNF296	MAP3K13_amp	706	0.00257571	0.0624586	9	0.802651	0.984664	1184	0.00500706	0.498115	9	0.480329	0.763394
EME1	H3-3B_amp	706	-0.00841175	0.230158	9	0.631407	0.984668	1184	0.00482303	0.243858	9	0.621434	0.971866
HNF1B	H3-3B_amp	706	0.0273039	0.230792	9	0.630937	0.984668	1184	0.0108572	0.110095	9	0.740036	0.990139
MUS81	H3-3B_amp	706	0.0121335	0.24168	9	0.622996	0.984668	1184	0.00746537	0.300958	9	0.583283	0.963919
SMAD7	H3-3B_amp	706	0.0149415	0.224136	9	0.635906	0.984668	1184	0.0129396	0.512319	9	0.474137	0.893703
ITGB3	H3-3B_amp	706	0.00904156	0.224326	9	0.635763	0.984668	1184	0.0107229	1.01669	9	0.313305	0.890627
CD79A	H3-3B_amp	706	-0.00905282	0.235629	9	0.627381	0.984668	1184	-0.00520311	0.224878	9	0.635348	0.977345
UBE2J2	H3-3B_amp	706	0.0142323	0.232583	9	0.629615	0.984668	1184	0.0150783	0.812448	9	0.367398	0.893703
UBE2Z	H3-3B_amp	706	0.0138553	0.233166	9	0.629186	0.984668	1184	0.0019038	0.0141044	9	0.905464	0.996506
KLF4	H3-3B_amp	706	-0.00807347	0.221174	9	0.638147	0.984668	1184	0.000775057	0.00681223	9	0.93422	0.996506
LIF	MB21D2_amp	706	-0.00338838	0.0869674	9	0.768069	0.98467	1184	-0.00432473	0.355205	9	0.551182	0.878144
HAND2	GTF2I_amp	706	0.00403075	0.0378215	9	0.845802	0.98467	1184	0.0121618	0.854262	9	0.355349	0.786962
CCER1	ELN_amp	706	0.00307065	0.034624	9	0.852386	0.984671	1184	0.00368545	0.135934	9	0.712357	0.923335
MEIS2	MCM3AP_mut	706	0.00377608	0.0271126	9	0.869212	0.984673	1184	0.00690108	0.23369	9	0.628801	0.906168
PIM2	MCM3AP_mut	706	-0.00456642	0.0281362	9	0.866789	0.984673	1184	0.00257155	0.0181654	9	0.892787	0.992297
ALAD	SMARCE1_amp	706	-0.0174825	0.381256	9	0.536932	0.984675	1184	-0.0264511	2.01844	9	0.155399	0.618719
POU2AF1	FAM135B_amp	706	0.0206283	1.06906	9	0.301157	0.984676	1184	0.0296467	4.20706	9	0.040256	0.314609
SATB2	FAM135B_amp	706	-0.0144887	1.07006	9	0.300931	0.984676	1184	-0.00620759	0.487124	9	0.485213	0.7741
CD19	FAM135B_amp	706	0.0136793	1.07112	9	0.300694	0.984676	1184	0.012121	1.88276	9	0.170021	0.587568
MTX2	TSHR_amp	706	-0.0118713	0.0989758	9	0.753062	0.984676	1184	-0.0113665	0.191557	9	0.661624	0.924019
HYCC2	TSHR_amp	706	-0.00967923	0.0995778	9	0.752337	0.984676	1184	-0.000870784	0.00171764	9	0.966942	0.989054
BCR	FAT3_amp	706	-0.00619095	0.0561292	9	0.812722	0.984677	1184	-0.0013887	0.00511079	9	0.943008	0.983186
SNAI2	FGFR4_amp	706	-0.00905022	0.0516663	9	0.820189	0.984678	1184	0.0119959	0.26857	9	0.604293	0.988595
BATF	NF2_del	706	-0.0103977	0.171368	9	0.678899	0.984678	1184	-0.00444508	0.0938587	9	0.759328	0.993981
IL13RA1	NF2_del	706	0.0111244	0.168296	9	0.681631	0.984678	1184	0.00195496	0.0157247	9	0.900208	0.993981
JAK3	NF2_del	706	0.0121803	0.170262	9	0.679879	0.984678	1184	-0.000373844	0.000503219	9	0.982103	0.993981
SLC1A2	NF2_del	706	0.0124333	0.218331	9	0.640314	0.984678	1184	0.0118979	0.627604	9	0.428236	0.993981
LIG1	NF2_del	706	-0.0255723	0.221434	9	0.637949	0.984678	1184	0.00680147	0.0442008	9	0.83348	0.993981
POU2F3	NF2_del	706	-0.0142807	0.182518	9	0.669218	0.984678	1184	0.00285682	0.0225285	9	0.88069	0.993981
SAR1A	NF2_del	706	0.0181431	0.182421	9	0.669301	0.984678	1184	0.00748444	0.0947353	9	0.758241	0.993981
TIMM10B	NF2_del	706	-0.0105418	0.155218	9	0.693598	0.984678	1184	-0.0090141	0.348291	9	0.555082	0.993981
SH3GL1	NF2_del	706	-0.0229319	0.232306	9	0.629819	0.984678	1184	-0.00393138	0.0183729	9	0.89218	0.993981
ELF3	NF2_del	706	0.0164517	0.226028	9	0.634485	0.984678	1184	0.0159835	0.676875	9	0.410665	0.993981
FOXA2	NF2_del	706	0.0198477	0.226259	9	0.634312	0.984678	1184	0.0276067	1.27254	9	0.25929	0.993981
CSF2RB	NF2_del	706	-0.0115658	0.22789	9	0.633093	0.984678	1184	-0.0101448	0.533718	9	0.465048	0.993981
MYOG	NF2_del	706	-0.00810813	0.149685	9	0.698837	0.984678	1184	0.00200092	0.0265698	9	0.870517	0.993981
PIM2	NF2_del	706	-0.0143499	0.149829	9	0.698699	0.984678	1184	-0.0106888	0.205639	9	0.650208	0.993981
QRFP	NF2_del	706	-0.0104152	0.149277	9	0.699228	0.984678	1184	0.000619435	0.0015764	9	0.968329	0.993981
KCNS3	NF2_del	706	-0.0113848	0.14839	9	0.700079	0.984678	1184	0.00434641	0.0683908	9	0.793694	0.993981
TLX2	NF2_del	706	-0.0104826	0.149016	9	0.699478	0.984678	1184	-0.0107878	0.488646	9	0.484532	0.993981
CTNNB1	NF2_del	706	-0.0335886	0.147751	9	0.700694	0.984678	1184	-0.0028806	0.00300979	9	0.956249	0.993981
NUTM1	NF2_del	706	-0.00986241	0.191056	9	0.662039	0.984678	1184	-0.00576617	0.205036	9	0.650686	0.993981
SLF1	NF2_del	706	0.0183435	0.191097	9	0.662005	0.984678	1184	0.0155528	0.426124	9	0.513897	0.993981
ZER1	NF2_del	706	-0.017646	0.191396	9	0.661757	0.984678	1184	-0.0182439	0.63626	9	0.425068	0.993981
GSR	NF2_del	706	0.0130575	0.187013	9	0.665414	0.984678	1184	0.010879	0.414429	9	0.51973	0.993981
PRSS23	NF2_del	706	0.00978657	0.160455	9	0.688738	0.984678	1184	-0.000259392	0.000356275	9	0.984941	0.993981
FAM50B	NF2_del	706	0.0117632	0.160377	9	0.688809	0.984678	1184	0.0148046	0.801438	9	0.370664	0.993981
PRPS1	NF2_del	706	0.0151447	0.25236	9	0.615419	0.984678	1184	0.0126161	0.546413	9	0.459787	0.993981
CCND2	NF2_del	706	0.0263909	0.158007	9	0.690998	0.984678	1184	0.00181915	0.00214673	9	0.963045	0.993981
CAV1	NF2_del	706	0.0107628	0.158333	9	0.690696	0.984678	1184	0.00831471	0.292663	9	0.588519	0.993981
MAP2K2	NF2_del	706	0.0138212	0.15751	9	0.69146	0.984678	1184	0.0161432	0.628611	9	0.427865	0.993981
JUP	NF2_del	706	0.0185548	0.19611	9	0.657879	0.984678	1184	0.00118318	0.00254497	9	0.959766	0.993981
FLVCR1	NF2_del	706	0.017749	0.163645	9	0.685822	0.984678	1184	0.016312	0.395616	9	0.529362	0.993981
MMP27	NF2_del	706	-0.00982847	0.155473	9	0.693359	0.984678	1184	-0.0135582	0.925976	9	0.335911	0.993981
ALAD	NF2_del	706	-0.0204425	0.245198	9	0.620477	0.984678	1184	-0.00511265	0.0455375	9	0.831019	0.993981
KLHL38	NF2_del	706	-0.0122665	0.239103	9	0.624855	0.984678	1184	0.00224024	0.0252546	9	0.873734	0.993981
ERMP1	NF2_del	706	-0.0130274	0.241018	9	0.623472	0.984678	1184	-0.00342611	0.0521195	9	0.819415	0.993981
SLC25A37	NF2_del	706	-0.0173559	0.249044	9	0.617749	0.984678	1184	-0.00339243	0.0280812	9	0.866918	0.993981
HDAC7	NF2_del	706	-0.0196976	0.249142	9	0.61768	0.984678	1184	-0.0171083	0.557835	9	0.455134	0.993981
AGPAT1	NF2_del	706	-0.0190899	0.208038	9	0.64831	0.984678	1184	-0.000989851	0.00168295	9	0.967277	0.993981
GCLC	PCDH17_amp	706	-0.00207781	0.00332735	9	0.954001	0.984683	1184	0.0195089	0.959343	9	0.327352	0.675695
MAPK1	PRR14_mut	706	0.00466065	0.00487627	9	0.944329	0.984685	1184	0.018895	0.267256	9	0.605178	0.985179
LIF	FLCN_mut	706	0.00164049	0.00732361	9	0.931802	0.984689	1184	0.00627247	0.227742	9	0.633204	0.917299
CTBP1	HOXA11_amp	706	-0.00172157	0.0122156	9	0.911994	0.98469	1184	0.000433515	0.0017562	9	0.966573	0.990355
INTS6L	ATF7IP_amp	706	-0.0111759	0.408571	9	0.522696	0.984692	1184	-0.00690223	0.426673	9	0.513626	0.93735
EIF2AK4	ATF7IP_amp	706	0.0271758	0.410827	9	0.52155	0.984692	1184	0.0219423	0.719474	9	0.396316	0.93735
FGFR3	ATF7IP_amp	706	0.0150831	0.42312	9	0.515384	0.984692	1184	0.0102005	0.521643	9	0.470141	0.93735
MAP2K1	ATF7IP_amp	706	0.019324	0.419754	9	0.51706	0.984692	1184	0.00979556	0.284041	9	0.594065	0.93735
RAC2	ATF7IP_amp	706	-0.0131025	0.406124	9	0.523944	0.984692	1184	-0.00743353	0.351129	9	0.553475	0.93735
FOXA1	ATF7IP_amp	706	0.0345239	0.405184	9	0.524424	0.984692	1184	0.00339184	0.00865934	9	0.925859	0.995391
MAF	ATF7IP_amp	706	0.018777	0.413721	9	0.520087	0.984692	1184	0.0143105	0.604478	9	0.436874	0.93735
BCR	PTPRC_mut	706	0.00802924	0.0593073	9	0.807594	0.984694	1184	0.0058492	0.0851549	9	0.770429	0.9917
MAB21L1	NFIB_amp	706	0.0056865	0.136535	9	0.71175	0.984695	1184	0.00825252	0.629687	9	0.42747	0.90246
MYCL	PBRM1_mut	706	0.0114287	0.502488	9	0.478409	0.984696	1184	0.00704035	0.4904	9	0.483749	0.850967
HMGA2	PBRM1_mut	706	-0.0105545	0.501873	9	0.478678	0.984696	1184	-0.00376638	0.165992	9	0.683699	0.928949
MEF2D	CANT1_amp	706	-0.0040818	0.0397422	9	0.841985	0.984699	1184	-0.004876	0.148588	9	0.699889	0.921753
WSB2	ARHGAP5_mut	706	-0.00963299	0.113857	9	0.735795	0.9847	1184	-0.00273599	0.0157969	9	0.899981	0.98314
OXSR1	JAK3_mut	706	-0.0280597	0.6405	9	0.42353	0.984701	1184	-0.0137515	0.542729	9	0.461304	0.995314
PIK3R5	JAK3_mut	706	-0.0199168	0.578251	9	0.446999	0.984701	1184	-0.0210297	2.33226	9	0.126718	0.995314
LMNTD1	JAK3_mut	706	0.0177173	0.650141	9	0.420062	0.984701	1184	0.0111787	0.969972	9	0.324687	0.995314
ALK	JAK3_mut	706	0.023447	0.641798	9	0.42306	0.984701	1184	0.00708522	0.213446	9	0.644079	0.995314
EXTL3	JAK3_mut	706	-0.0354655	0.623547	9	0.429732	0.984701	1184	-0.0107727	0.207263	9	0.648921	0.995314
CAND2	JAK3_mut	706	0.0209412	0.627105	9	0.428419	0.984701	1184	0.00123485	0.00778935	9	0.929672	0.995314
ENO2	JAK3_mut	706	0.0219666	0.609693	9	0.434904	0.984701	1184	0.0102147	0.485442	9	0.485967	0.995314
TIMM17A	JAK3_mut	706	0.05765	0.652053	9	0.41938	0.984701	1184	0.0199039	0.283545	9	0.594387	0.995314
ODAD2	JAK3_mut	706	0.0185909	0.585671	9	0.444098	0.984701	1184	0.00161555	0.0161058	9	0.899013	0.995314
SOX3	JAK3_mut	706	0.0202822	0.59708	9	0.439694	0.984701	1184	0.00211867	0.0240047	9	0.876873	0.995314
FOXF1	ERC1_amp	706	0.00493322	0.052595	9	0.818608	0.984702	1184	-0.00438038	0.116032	9	0.733379	0.990795
TNFSF10	RB1_del	706	0.00529776	0.0402084	9	0.841074	0.984703	1184	-0.00183301	0.0119772	9	0.912853	0.998065
SREBF2	RB1_del	706	0.00580543	0.0407424	9	0.840036	0.984703	1184	0.0137522	0.550233	9	0.458223	0.892721
PRPS1	RB1_del	706	-0.00388992	0.0399008	9	0.841675	0.984703	1184	-0.00496038	0.165187	9	0.684426	0.961895
JAK2	RB1_del	706	-0.00387065	0.0399112	9	0.841654	0.984703	1184	-0.000870294	0.00490175	9	0.944184	0.998065
CEBPA	RB1_del	706	0.00515612	0.0400196	9	0.841442	0.984703	1184	-0.00709126	0.180074	9	0.67131	0.95891
PEX6	LPP_amp	706	0.0143076	0.475885	9	0.490292	0.984706	1184	0.0113625	0.765547	9	0.381598	0.726792
FKBP9	SFRP4_amp	706	0.00183744	0.0212964	9	0.883974	0.984707	1184	-0.00220059	0.0753924	9	0.783641	0.936747
FLVCR1	SFRP4_amp	706	0.00270961	0.0212605	9	0.884071	0.984707	1184	0.00444246	0.12869	9	0.719795	0.904144
EBF1	QKI_mut	706	0.00369031	0.0104167	9	0.918707	0.984709	1184	0.00110719	0.00140577	9	0.970091	0.989113
ALG10	SPEN_mut	706	0.00266626	0.0167257	9	0.897098	0.98471	1184	0.000175645	0.000189873	9	0.989006	0.995881
JUP	SPEN_mut	706	-0.00310074	0.0170705	9	0.896049	0.98471	1184	0.00173213	0.0140688	9	0.905583	0.9785
ALAD	HLF_amp	706	-0.0035648	0.0138453	9	0.906332	0.98471	1184	-0.0098518	0.328639	9	0.566461	0.865254
TCF3	SPOP_amp	706	0.00770724	0.0872484	9	0.767705	0.98471	1184	-0.00306319	0.0345515	9	0.852539	0.978334
C7orf25	DCC_amp	706	-0.00900618	0.0588079	9	0.80839	0.984713	1184	-0.0129765	0.745613	9	0.387869	0.995933
XIAP	DCC_amp	706	0.0104475	0.0597773	9	0.806848	0.984713	1184	-0.0174809	1.00032	9	0.317233	0.995933
TMEM164	STK11_del	706	-0.00444257	0.0463364	9	0.829565	0.984714	1184	-0.00288909	0.0398672	9	0.841741	0.970433
SYK	RAD51B_amp	706	0.00194815	0.00921438	9	0.923527	0.984715	1184	0.00876225	0.332459	9	0.564215	0.859756
GRHL2	MCM3AP_mut	706	-0.00630241	0.0258561	9	0.872252	0.984715	1184	-0.00881009	0.115878	9	0.733548	0.945095
XIAP	MCM3AP_mut	706	-0.00381743	0.0258918	9	0.872165	0.984715	1184	-0.0046807	0.0965034	9	0.756067	0.951174
HYCC2	FGFR4_amp	706	-0.00839087	0.048043	9	0.826504	0.984717	1184	0.00513542	0.0535513	9	0.816995	0.988595
ZBTB18	SOX9_mut	706	0.0163175	0.517825	9	0.471771	0.984717	1184	0.0112525	0.479177	9	0.488795	0.942252
TFAP2B	EP300_mut	706	-0.00145649	0.0236251	9	0.877843	0.984718	1184	-0.000798581	0.0135597	9	0.907299	0.959216
ECHS1	STK11_mut	706	-0.00573044	0.116366	9	0.733009	0.984719	1184	-0.00164432	0.026027	9	0.871834	0.985793
RPL22L1	ATR_amp	706	-0.00695037	0.0350421	9	0.851508	0.984719	1184	0.0167259	0.474989	9	0.490701	0.86057
STAT6	ZBTB7B_amp	706	0.00106908	0.0078522	9	0.92939	0.984721	1184	-0.0058254	0.65547	9	0.418164	0.671646
HNF1B	NSD3_amp	706	-0.0150417	0.0877897	9	0.767006	0.984721	1184	0.00846294	0.0641845	9	0.8	0.964511
KIDINS220	NSD3_amp	706	-0.00846435	0.0847695	9	0.770935	0.984721	1184	-0.0191371	1.09359	9	0.295677	0.683343
CEBPA	GNAS_amp	706	0.00900738	0.539009	9	0.462844	0.984721	1184	0.0116475	1.88707	9	0.169533	0.484651
QRFP	NAB2_amp	706	-0.00735372	0.0941471	9	0.75897	0.984722	1184	-0.0046461	0.102162	9	0.749251	0.971913
CCND2	NAB2_amp	706	0.0196865	0.110403	9	0.739686	0.984722	1184	-0.00497102	0.0183894	9	0.892132	0.971913
IKZF2	NAB2_amp	706	-0.00890717	0.114012	9	0.735622	0.984722	1184	-0.00663534	0.180105	9	0.671283	0.971913
EDF1	NAB2_amp	706	0.0152739	0.111391	9	0.738566	0.984722	1184	0.00690883	0.0652452	9	0.79839	0.971913
LIF	NAB2_amp	706	-0.00799713	0.109503	9	0.740711	0.984722	1184	-0.00341334	0.0563761	9	0.812318	0.971913
SEC23IP	NAB2_amp	706	0.0120003	0.108591	9	0.741754	0.984722	1184	0.0153112	0.496979	9	0.48083	0.950585
PARD6B	NAB2_amp	706	-0.0176095	0.0950181	9	0.757892	0.984722	1184	0.00573646	0.0272239	9	0.868947	0.971913
ZNF296	NAB2_amp	706	0.00699371	0.103139	9	0.748095	0.984722	1184	-0.0101311	0.546366	9	0.459806	0.950585
PRDX1	NAB2_amp	706	0.0158301	0.102993	9	0.748266	0.984722	1184	0.00862347	0.087122	9	0.767868	0.971913
POU2AF2	NAB2_amp	706	-0.00959444	0.0975187	9	0.754828	0.984722	1184	-0.00880195	0.228476	9	0.632656	0.971913
VPS36	NAB2_amp	706	0.0152809	0.0997147	9	0.752172	0.984722	1184	0.00722132	0.0635668	9	0.800945	0.971913
FAM83D	NAB2_amp	706	0.00929319	0.10056	9	0.751159	0.984722	1184	0.00738596	0.17954	9	0.671769	0.971913
WNT2	NAB2_amp	706	-0.00640873	0.0969921	9	0.75547	0.984722	1184	-0.00281447	0.0527551	9	0.818337	0.971913
SCLY	NAB2_amp	706	-0.0103784	0.0991585	9	0.752842	0.984722	1184	-0.0134963	0.444286	9	0.505061	0.950585
HNF1B	NAB2_amp	706	-0.0248951	0.0902227	9	0.763894	0.984722	1184	0.00926247	0.0324971	9	0.856941	0.971913
AR	NAB2_amp	706	0.00825789	0.0954395	9	0.757373	0.984722	1184	0.00728644	0.211255	9	0.645786	0.971913
KRAS	NAB2_amp	706	-0.0379313	0.0965892	9	0.755962	0.984722	1184	-0.0271822	0.133533	9	0.714797	0.971913
GFI1	NAB2_amp	706	0.0090813	0.105795	9	0.744984	0.984722	1184	0.0247804	1.88097	9	0.170224	0.933109
FLI1	SMAD4_del	706	-0.00361009	0.0166566	9	0.89731	0.984723	1184	-0.00227516	0.0091964	9	0.923602	0.972705
RAC2	SMAD4_del	706	-0.00183447	0.0161941	9	0.898738	0.984723	1184	-0.000974884	0.00745221	9	0.931207	0.975774
NFE2L2	SMAD4_del	706	0.00391749	0.0173291	9	0.895269	0.984723	1184	-0.00384156	0.0268461	9	0.869851	0.962483
PEDS1	MYCL_amp	706	0.0229415	0.994734	9	0.318588	0.984724	1184	0.00351	0.0672379	9	0.795402	0.956155
ITGB3	PMS2_mut	706	-0.00238776	0.00922744	9	0.923473	0.984725	1184	0.00129825	0.009782	9	0.921214	0.993345
HYCC2	HOOK3_amp	706	-0.0205305	0.549591	9	0.458485	0.98473	1184	-0.00838942	0.225958	9	0.634537	0.937124
ATP6V0A2	HOOK3_amp	706	0.0162873	0.535741	9	0.464203	0.98473	1184	-0.00340761	0.0489342	9	0.824928	0.960445
MYOD1	HOOK3_amp	706	0.0134812	0.540659	9	0.46216	0.98473	1184	0.0168804	1.94041	9	0.163624	0.724121
UBE2F	HOOK3_amp	706	-0.0247698	0.545211	9	0.460281	0.98473	1184	-0.024615	1.37272	9	0.241346	0.76972
NKX2-1	HIF1A_amp	706	-0.00222219	0.00775478	9	0.929828	0.98473	1184	-0.0168856	0.966563	9	0.325539	0.699874
ALK	STAG2_mut	706	-0.0167524	0.800699	9	0.370884	0.984731	1184	-0.00957151	0.736474	9	0.390793	0.973611
IL13RA1	STAG2_mut	706	-0.015697	0.799343	9	0.37129	0.984731	1184	-0.00700231	0.443701	9	0.505342	0.973611
IKZF1	TERT_amp	706	-0.00186496	0.0514394	9	0.820577	0.984733	1184	3.81654e-05	4.81676e-05	9	0.994462	0.998055
NEUROD2	PTPN13_del	706	0.00137826	0.0232654	9	0.878769	0.984733	1184	0.000940687	0.0283181	9	0.866363	0.939276
SPI1	TSHR_amp	706	-0.00970273	0.0943774	9	0.758684	0.984734	1184	-0.00771901	0.118662	9	0.73049	0.93122
WT1	PTPRC_mut	706	-0.00635809	0.0560857	9	0.812793	0.984738	1184	-0.0102305	0.425072	9	0.514417	0.980481
STAT6	PTPRC_mut	706	0.00583315	0.05553	9	0.813706	0.984738	1184	-0.000389612	0.000714869	9	0.978669	0.996608
HDAC1	PEG3_amp	706	0.0150899	0.151092	9	0.697494	0.984739	1184	0.0173341	0.504155	9	0.47768	0.973194
TCAP	ATR_amp	706	-0.00315499	0.0347107	9	0.852203	0.984739	1184	-0.00205186	0.034587	9	0.852464	0.940795
CSTF2	ATR_amp	706	0.00697424	0.0346918	9	0.852243	0.984739	1184	0.0189799	0.617081	9	0.432134	0.843159
NRAS	KMT2A_amp	706	0.00591446	0.0103575	9	0.918938	0.98474	1184	-0.000144161	1.37753e-05	9	0.997039	0.99846
CCND2	HOXA11_amp	706	-0.00297074	0.0119291	9	0.913027	0.984741	1184	0.00753693	0.16506	9	0.68454	0.904627
MEF2B	FLCN_mut	706	-0.00206631	0.00728926	9	0.931962	0.984742	1184	-0.0135752	0.56441	9	0.452489	0.886996
SATB2	HMGA1_amp	706	0.00855673	0.0734145	9	0.786429	0.984745	1184	0.00530322	0.0731019	9	0.786873	0.96229
MOGAT2	HMGA1_amp	706	-0.00574789	0.0737302	9	0.785981	0.984745	1184	-0.00849561	0.440132	9	0.507059	0.843746
EME1	HMGA1_amp	706	0.00636177	0.0752064	9	0.783902	0.984745	1184	-0.000736443	0.00259262	9	0.959391	0.990339
NEDD4L	RB1_del	706	0.00437499	0.0379029	9	0.845638	0.984746	1184	0.00129937	0.00865316	9	0.925886	0.998065
SIAH2	NPEPPS_del	706	-0.00170017	0.0428549	9	0.835999	0.984747	1184	-0.00129602	0.0658716	9	0.797445	0.942435
EME1	PIM1_amp	706	-0.00823394	0.128565	9	0.719925	0.984747	1184	-0.00305547	0.0594642	9	0.807345	0.990198
SMARCA2	RAC1_mut	706	0.00817124	0.0310664	9	0.860092	0.984749	1184	-0.00495504	0.0270764	9	0.869299	0.972689
LMO2	RAC1_mut	706	-0.00644991	0.0310262	9	0.860182	0.984749	1184	-0.0280726	1.24279	9	0.264934	0.917045
ALDH18A1	RAC1_mut	706	0.00689792	0.0321307	9	0.857741	0.984749	1184	0.00777781	0.0944083	9	0.758646	0.972689
CCND3	RAC1_mut	706	0.0101071	0.0282916	9	0.866425	0.984749	1184	0.0371885	0.765737	9	0.381539	0.945631
LHX1	RAC1_mut	706	0.0048495	0.0285058	9	0.865925	0.984749	1184	0.00245265	0.0172828	9	0.895408	0.972734
ERBB3	RAC1_mut	706	-0.0082537	0.0319312	9	0.858179	0.984749	1184	-0.0135913	0.196316	9	0.657711	0.945631
CCDC51	CLIP1_mut	706	-0.0230282	0.103356	9	0.747839	0.98475	1184	0.00934644	0.0620175	9	0.803335	0.989985
PAX9	CIC_mut	706	0.00457951	0.0351463	9	0.851289	0.984755	1184	0.000588705	0.00160537	9	0.96804	0.982098
PPM1D	TET1_mut	706	0.0136675	0.0588323	9	0.808351	0.984756	1184	0.0160561	0.151657	9	0.696957	0.945018
GJC1	TET1_mut	706	0.00621234	0.0585587	9	0.808789	0.984756	1184	0.00803311	0.20144	9	0.653561	0.945018
TFAP2C	MSH6_mut	706	-0.00400675	0.0411111	9	0.839324	0.984758	1184	-0.00188077	0.0203239	9	0.886636	0.987979
MITF	TCL1A_amp	706	-0.00760131	0.0783096	9	0.779601	0.98476	1184	-0.00424515	0.0437747	9	0.834273	0.953455
NUTM1	TCL1A_amp	706	-0.00460212	0.076683	9	0.781844	0.98476	1184	-0.0062023	0.290087	9	0.590164	0.894036
CAV1	PTCH1_mut	706	0.00549151	0.0696338	9	0.791871	0.984761	1184	-0.00349665	0.0826549	9	0.773731	0.966643
LHX3	MAML2_amp	706	-0.00709063	0.298302	9	0.584949	0.984763	1184	-0.00646369	0.488067	9	0.484791	0.879323
ACOX1	MAML2_amp	706	0.0158154	0.292668	9	0.588516	0.984763	1184	0.0151914	0.529856	9	0.466667	0.874657
ZER1	MAML2_amp	706	0.0135751	0.29645	9	0.586117	0.984763	1184	0.0156323	0.780546	9	0.376974	0.811956
RAC2	MAML2_amp	706	-0.00966566	0.294281	9	0.58749	0.984763	1184	-0.00601222	0.220108	9	0.638957	0.949308
ABL1	HNF1A_mut	706	0.00404675	0.0132541	9	0.908345	0.98477	1184	-0.00614426	0.0748189	9	0.784446	0.98138
XIAP	FLT4_amp	706	-0.013926	0.283456	9	0.594445	0.984772	1184	-0.00716829	0.193365	9	0.66013	0.991823
EDF1	FLT4_amp	706	0.0225005	0.295502	9	0.586716	0.984772	1184	0.00541181	0.0452929	9	0.831466	0.991823
DOCK5	FLT4_amp	706	-0.0196221	0.284071	9	0.594045	0.984772	1184	-0.0202177	0.771298	9	0.379816	0.991823
SOX10	FLT4_amp	706	0.0316447	0.270141	9	0.603237	0.984772	1184	-0.00805415	0.0343008	9	0.853069	0.991823
INTS6L	FLT4_amp	706	0.0118132	0.35446	9	0.551599	0.984772	1184	0.00842932	0.477235	9	0.489678	0.991823
TNPO2	FLT4_amp	706	0.0101088	0.281283	9	0.595861	0.984772	1184	0.00966417	0.686195	9	0.407462	0.991823
POU2F3	FLT4_amp	706	-0.0144635	0.288632	9	0.591098	0.984772	1184	-0.00517716	0.0961862	9	0.756455	0.991823
IRS1	FLT4_amp	706	0.0197056	0.311003	9	0.577065	0.984772	1184	0.00530687	0.055527	9	0.813711	0.991823
HIC2	FLT4_amp	706	0.0164354	0.293324	9	0.588098	0.984772	1184	0.00670623	0.127958	9	0.720559	0.991823
PAX9	FLT4_amp	706	0.0135401	0.282993	9	0.594746	0.984772	1184	0.00335121	0.0448975	9	0.832193	0.991823
PEDS1	FLT4_amp	706	-0.0158304	0.352993	9	0.552423	0.984772	1184	-0.00160483	0.00888713	9	0.924893	0.991823
KIF5A	FLT4_amp	706	-0.0127237	0.303436	9	0.581736	0.984772	1184	-0.0122479	0.745444	9	0.387923	0.991823
HDAC1	FLT4_amp	706	-0.02522	0.326419	9	0.567775	0.984772	1184	0.000281579	0.000105036	9	0.991823	0.991823
ZER1	FLT4_amp	706	-0.0196516	0.361135	9	0.547876	0.984772	1184	-0.0176264	0.780378	9	0.377026	0.991823
SHKBP1	FLT4_amp	706	-0.011255	0.30776	9	0.579058	0.984772	1184	-0.00783352	0.394757	9	0.529809	0.991823
BEST3	FLT4_amp	706	-0.00961398	0.319796	9	0.57173	0.984772	1184	-0.00586046	0.312847	9	0.575938	0.991823
SREBF2	FLT4_amp	706	0.0209183	0.339759	9	0.559968	0.984772	1184	0.0110979	0.239663	9	0.62445	0.991823
FLT3	FLT4_amp	706	0.0135703	0.337703	9	0.561158	0.984772	1184	0.00590343	0.157351	9	0.691607	0.991823
MCEMP1	FLT4_amp	706	-0.0142346	0.34122	9	0.559126	0.984772	1184	-0.0102465	0.472794	9	0.491705	0.991823
SCFD2	FLT4_amp	706	-0.0118394	0.288322	9	0.591298	0.984772	1184	-0.00511298	0.142953	9	0.705362	0.991823
ASCL1	FLT4_amp	706	-0.0226381	0.332206	9	0.564363	0.984772	1184	-0.000339839	0.000161497	9	0.989861	0.991823
IRAK2	FLT4_amp	706	-0.0149393	0.331159	9	0.564977	0.984772	1184	-0.00684881	0.184129	9	0.667849	0.991823
MEF2B	FLT4_amp	706	-0.0150844	0.298957	9	0.584537	0.984772	1184	0.000264207	0.000202279	9	0.988652	0.991823
HERPUD1	FLT4_amp	706	0.0141635	0.335743	9	0.562297	0.984772	1184	0.00997893	0.390346	9	0.532117	0.991823
PIK3CB	FLT4_amp	706	0.0224488	0.336874	9	0.561639	0.984772	1184	0.014154	0.346286	9	0.556223	0.991823
OXSR1	FLT4_amp	706	0.0162677	0.337332	9	0.561373	0.984772	1184	0.0138375	0.616049	9	0.432519	0.991823
TRADD	FLT4_amp	706	0.00985033	0.33496	9	0.562753	0.984772	1184	0.00781721	0.552648	9	0.457238	0.991823
BATF3	FLT4_amp	706	-0.0115632	0.268643	9	0.604244	0.984772	1184	-0.00937261	0.425697	9	0.514108	0.991823
FZD5	FLT4_amp	706	0.0180895	0.342334	9	0.558485	0.984772	1184	0.00831562	0.189553	9	0.663289	0.991823
SMARCAL1	SIX1_amp	706	-0.00195847	0.00903714	9	0.924264	0.984772	1184	5.6346e-05	1.59362e-05	9	0.996815	0.996815
ITPA	SIX1_amp	706	0.00176313	0.00887859	9	0.924929	0.984772	1184	0.00245285	0.037089	9	0.847284	0.963033
EGFR	MYB_del	706	-0.0113204	0.043348	9	0.835071	0.984774	1184	-0.0218444	0.418009	9	0.517932	0.886666
MTSS1	DAXX_amp	706	-0.00921529	0.156006	9	0.692861	0.984775	1184	-0.0140879	0.924498	9	0.336297	0.793551
ERMP1	DAXX_amp	706	-0.0099396	0.192834	9	0.660568	0.984775	1184	-0.0103293	0.545796	9	0.460041	0.871862
TMEM164	DAXX_amp	706	0.0106404	0.213887	9	0.643738	0.984775	1184	0.0164366	1.28288	9	0.257364	0.712474
FITM2	DAXX_amp	706	0.0125809	0.177516	9	0.673516	0.984775	1184	-0.00345546	0.0335976	9	0.854566	0.968176
PEA15	DAXX_amp	706	0.0130061	0.176936	9	0.674019	0.984775	1184	-0.00223325	0.0127074	9	0.910247	0.978661
QRFP	DAXX_amp	706	-0.00968813	0.177483	9	0.673546	0.984775	1184	-0.00868742	0.356748	9	0.550318	0.894697
ADPGK	DAXX_amp	706	-0.0106253	0.155622	9	0.69322	0.984775	1184	-0.00606989	0.133517	9	0.714813	0.931709
AKT2	DAXX_amp	706	0.013773	0.179722	9	0.671613	0.984775	1184	-0.0152823	0.540527	9	0.462214	0.871862
SEC23A	DAXX_amp	706	0.010603	0.190935	9	0.66214	0.984775	1184	0.00659647	0.189689	9	0.663176	0.929856
EGLN3	DAXX_amp	706	-0.0117013	0.207111	9	0.649041	0.984775	1184	-0.0051875	0.105543	9	0.745277	0.936662
SHKBP1	DAXX_amp	706	-0.00996307	0.215972	9	0.642126	0.984775	1184	-0.0129071	0.946945	9	0.330498	0.793551
ABL1	DAXX_amp	706	0.0171471	0.192085	9	0.661187	0.984775	1184	0.000856969	0.0011675	9	0.972743	0.989391
TLX2	DAXX_amp	706	0.0104747	0.204566	9	0.651061	0.984775	1184	0.0173821	1.46472	9	0.226181	0.70782
ETV6	DAXX_amp	706	-0.0139831	0.206602	9	0.649444	0.984775	1184	-0.00576301	0.0864542	9	0.768734	0.951127
EIF2AK4	DAXX_amp	706	0.0219013	0.184825	9	0.667259	0.984775	1184	0.0194687	0.37626	9	0.539612	0.894697
DENND4C	DAXX_amp	706	0.0142152	0.21289	9	0.644512	0.984775	1184	0.0089904	0.214377	9	0.643358	0.926079
GMDS	DAXX_amp	706	0.0100366	0.202229	9	0.652927	0.984775	1184	0.00677104	0.242143	9	0.622663	0.925099
LDB1	DAXX_amp	706	-0.0267039	0.202735	9	0.652522	0.984775	1184	0.0058047	0.0219708	9	0.882165	0.968997
NEIL2	DAXX_amp	706	0.00835091	0.188483	9	0.664182	0.984775	1184	0.00299723	0.0626137	9	0.802412	0.959205
MAB21L1	DAXX_amp	706	-0.00773112	0.155073	9	0.693734	0.984775	1184	-0.00617839	0.257032	9	0.612166	0.919605
PIP4K2C	DAXX_amp	706	-0.010051	0.172247	9	0.678123	0.984775	1184	-0.00522369	0.121	9	0.727952	0.936662
P2RY6	DAXX_amp	706	-0.0113364	0.171975	9	0.678363	0.984775	1184	-0.00819472	0.233422	9	0.628998	0.925691
GNE	DAXX_amp	706	0.0111497	0.15849	9	0.690551	0.984775	1184	0.0170475	0.969579	9	0.324785	0.793551
SC5D	DAXX_amp	706	0.0117247	0.164987	9	0.684606	0.984775	1184	0.0157998	0.784673	9	0.375716	0.831371
RAC2	DAXX_amp	706	0.0102093	0.173846	9	0.676716	0.984775	1184	-0.00291341	0.0359115	9	0.849698	0.968176
OTX2	HLA-A_mut	706	-0.00434885	0.151208	9	0.697384	0.984782	1184	-0.00097747	0.0184424	9	0.891977	0.970674
RPL22L1	SFRP4_amp	706	-0.00340345	0.0207916	9	0.885348	0.984786	1184	-0.00137725	0.00813653	9	0.928126	0.98596
PAX9	HLA-A_mut	706	0.00390991	0.149659	9	0.698861	0.984787	1184	0.00545489	0.70931	9	0.399673	0.861471
EBF1	PRKAR1A_amp	706	0.0190274	0.347936	9	0.555284	0.984788	1184	0.00388682	0.0307665	9	0.860762	0.976492
KIDINS220	RECQL4_amp	706	0.00431227	0.0508526	9	0.821586	0.984788	1184	-0.0106651	0.760751	9	0.383094	0.73781
CD44	RECQL4_amp	706	-0.00298456	0.0501701	9	0.822767	0.984788	1184	0.000519365	0.00375481	9	0.951139	0.986788
ERBB3	BCR_amp	706	0.00766315	0.0510585	9	0.821232	0.984791	1184	0.00208928	0.0083092	9	0.92737	0.972046
RELB	TRRAP_amp	706	-0.00519938	0.099642	9	0.75226	0.984792	1184	-0.00241109	0.0534968	9	0.817087	0.985647
PDHX	DGCR8_amp	706	-0.00800154	0.18813	9	0.664477	0.984794	1184	-0.00416796	0.120138	9	0.728884	0.940397
EME1	ASPSCR1_amp	706	-0.00281589	0.0296132	9	0.863371	0.984796	1184	0.00546451	0.287665	9	0.591721	0.885939
CTNNB1	EBF1_mut	706	0.0093825	0.0149135	9	0.902803	0.984796	1184	-0.0430143	0.690191	9	0.4061	0.97498
TFAP2C	DNMT3A_mut	706	-0.0155396	0.223054	9	0.636723	0.984797	1184	0.00218897	0.0114591	9	0.914752	0.965597
HIC2	TNC_mut	706	-0.00783345	0.0373005	9	0.846854	0.984801	1184	-0.00818286	0.148302	9	0.700163	0.991548
ERMP1	H3-3B_amp	706	0.00747394	0.211593	9	0.645521	0.984802	1184	0.00937296	1.10835	9	0.292441	0.886846
TRPS1	H3-3B_amp	706	-0.0109664	0.21147	9	0.645617	0.984802	1184	0.00620206	0.196667	9	0.657425	0.988885
MYCL	H3-3B_amp	706	0.00823616	0.216386	9	0.641807	0.984802	1184	0.00511632	0.264548	9	0.607013	0.968231
TSPAN31	H3-3B_amp	706	-0.00981892	0.212642	9	0.644705	0.984802	1184	-0.00014198	0.000144445	9	0.990411	0.996506
FOXF1	H3-3B_amp	706	-0.00980153	0.219726	9	0.639249	0.984802	1184	-0.00442173	0.146397	9	0.702002	0.990139
NFKBIZ	MYC_amp	706	0.000999314	0.0187907	9	0.890968	0.984803	1184	0.00104852	0.0474069	9	0.827639	0.922882
ISL1	MED12_mut	706	0.0278804	0.400609	9	0.526775	0.984806	1184	0.0103612	0.194704	9	0.65903	0.999545
CWF19L1	DNMT3A_mut	706	0.0157393	0.221627	9	0.637803	0.984813	1184	0.0198378	0.996152	9	0.318243	0.848649
ZFPM1	KDR_amp	706	0.00461975	0.0201716	9	0.887059	0.984815	1184	0.00829406	0.162022	9	0.687301	0.946224
SHKBP1	KDR_amp	706	0.00314435	0.0201927	9	0.887	0.984815	1184	0.00129253	0.00967224	9	0.921656	0.978621
REL	KLHL6_amp	706	-0.00198621	0.0279749	9	0.867168	0.984817	1184	2.16613e-05	7.11013e-06	9	0.997872	0.997872
SOX10	MYCL_amp	706	0.0521865	0.987315	9	0.320399	0.984818	1184	0.0473372	1.87632	9	0.170753	0.740936
TLE4	NRK_del	706	0.00184879	0.0651554	9	0.798526	0.984818	1184	0.00114339	0.0622361	9	0.802996	0.907735
MYCL	BIRC6_mut	706	-0.00231543	0.0214426	9	0.88358	0.98482	1184	0.00144242	0.0185307	9	0.891721	0.99711
CTSZ	TP63_amp	706	0.0057938	0.352295	9	0.552817	0.984821	1184	0.00397316	0.429769	9	0.512103	0.797883
CD44	TP63_amp	706	-0.00979857	0.353775	9	0.551984	0.984821	1184	-0.00442742	0.186628	9	0.665738	0.910221
TMED7	HIP1_amp	706	-0.00388076	0.0501466	9	0.822808	0.984822	1184	0.000644534	0.00396623	9	0.949784	0.990251
TRADD	HIP1_amp	706	0.00301775	0.054401	9	0.815575	0.984822	1184	0.00482078	0.39273	9	0.530868	0.898764
DOCK2	HIP1_amp	706	0.00401151	0.0556857	9	0.81345	0.984822	1184	0.00052811	0.00249918	9	0.960129	0.990763
LMO2	HIP1_amp	706	-0.00554614	0.0533743	9	0.817292	0.984822	1184	0.00141657	0.00886141	9	0.925002	0.984145
ISL1	UBE2A_amp	706	-0.00939746	0.0563994	9	0.81228	0.984823	1184	-0.0154281	0.348404	9	0.555018	0.998057
MOGAT2	UBE2A_amp	706	0.00519265	0.0565438	9	0.812044	0.984823	1184	0.0100615	0.584908	9	0.444395	0.998057
PAX3	UBE2A_amp	706	0.0065618	0.0610353	9	0.804867	0.984823	1184	0.0109241	0.396485	9	0.52891	0.998057
MYRF	UBE2A_amp	706	0.00713689	0.0612157	9	0.804585	0.984823	1184	0.00939514	0.281607	9	0.59565	0.998057
CCDC3	UBE2A_amp	706	0.00420793	0.0567735	9	0.81167	0.984823	1184	0.00889774	0.673714	9	0.41176	0.998057
SIAH2	MAP3K13_amp	706	0.00301286	0.0612399	9	0.804547	0.984827	1184	0.0027824	0.123069	9	0.725729	0.911553
SHKBP1	MAP3K13_amp	706	0.00261872	0.0610949	9	0.804774	0.984827	1184	0.000795919	0.0134476	9	0.907681	0.961161
ASCL1	TNC_mut	706	-0.0101131	0.0370181	9	0.847428	0.98483	1184	0.00943441	0.0972639	9	0.755138	0.991548
HNF4G	STK11_del	706	-0.00462288	0.0446011	9	0.832739	0.98483	1184	-0.00979577	0.413403	9	0.520247	0.873778
CD79A	STK11_del	706	0.00494157	0.0448851	9	0.832215	0.98483	1184	-0.00323042	0.0354882	9	0.850576	0.970433
RUNX1T1	TPR_amp	706	0.00351915	0.0456744	9	0.830769	0.984831	1184	-0.00611886	0.469825	9	0.493068	0.785886
BCL6	FN1_mut	706	0.00725375	0.0357571	9	0.850018	0.984836	1184	-0.0067133	0.0821452	9	0.774411	0.982391
MCEMP1	FN1_mut	706	-0.00457136	0.0358837	9	0.849756	0.984836	1184	-0.00239349	0.0316652	9	0.858765	0.982391
LYL1	MYC_amp	706	0.00106702	0.0187187	9	0.891176	0.984839	1184	0.0013006	0.0610999	9	0.804766	0.917213
LRRC3C	CHD2_mut	706	0.00238105	0.0124917	9	0.911009	0.98484	1184	0.0055659	0.148354	9	0.700113	0.975341
MYRF	STAT3_amp	706	0.00571159	0.0393231	9	0.84281	0.984842	1184	0.00226113	0.0145106	9	0.904119	0.991498
NEDD4L	MRTFA_mut	706	-0.00310608	0.0113534	9	0.915144	0.984844	1184	-0.00419661	0.040558	9	0.840393	0.959286
SHKBP1	COL1A1_amp	706	-0.00201438	0.0198611	9	0.887926	0.984845	1184	-0.00396804	0.200138	9	0.65461	0.89531
TTC7A	COL1A1_amp	706	0.00573222	0.0198292	9	0.888015	0.984845	1184	0.0194541	0.527563	9	0.467633	0.845345
NFKB2	COL1A1_amp	706	0.00351746	0.0196985	9	0.888382	0.984845	1184	0.00257887	0.0261831	9	0.871454	0.943677
BATF	JAK2_amp	706	0.0105388	0.493835	9	0.482221	0.984845	1184	0.00255729	0.0691557	9	0.79257	0.961251
ERBB3	FGFR1_amp	706	0.00712124	0.0694128	9	0.792194	0.984846	1184	-0.00389605	0.0498303	9	0.823359	0.97853
PAX5	TOP2A_del	706	0.01964	1.55808	9	0.211947	0.984848	1184	0.0133514	1.43148	9	0.231524	0.722579
GCLC	TOP2A_del	706	0.0161147	1.5591	9	0.211797	0.984848	1184	0.0123891	2.01177	9	0.156083	0.630718
ABL1	SMAD4_del	706	-0.00288713	0.0157394	9	0.900162	0.984851	1184	0.000596105	0.00104217	9	0.974247	0.990913
ECHS1	SMAD4_del	706	0.00206685	0.0156928	9	0.900309	0.984851	1184	0.00376528	0.0875229	9	0.76735	0.899205
AGR2	SMAD4_del	706	-0.00198629	0.0148766	9	0.902923	0.984851	1184	-0.00228279	0.0322121	9	0.857563	0.956424
SLC7A4	SMAD4_del	706	0.00160417	0.0159702	9	0.899436	0.984851	1184	-0.00140352	0.0204081	9	0.886403	0.962483
SCFD2	TERT_amp	706	-0.00171617	0.0495444	9	0.823858	0.984851	1184	0.000523217	0.0111536	9	0.915891	0.961473
BMI1	ETV6_amp	706	-0.00408519	0.0199026	9	0.88781	0.984852	1184	-0.00602012	0.127471	9	0.721069	0.970315
NRAS	RPL10_amp	706	0.0180854	0.184516	9	0.667521	0.984853	1184	0.0163749	0.335003	9	0.562728	0.833077
STAMBP	KMT2D_mut	706	-0.00244581	0.00920457	9	0.923568	0.984855	1184	-0.00594007	0.145029	9	0.703332	0.878352
HDAC7	PCDH17_mut	706	0.00219428	0.0052878	9	0.942031	0.984856	1184	-0.000358122	0.000284823	9	0.986535	0.996417
GNAI2	SMAD4_amp	706	0.0120496	0.056053	9	0.812847	0.984858	1184	0.00608536	0.0876453	9	0.767192	0.999696
GMDS	LTB_amp	706	-0.00887213	0.28516	9	0.593339	0.984858	1184	-0.0067129	0.401708	9	0.526208	0.844448
ITSN2	CD58_amp	706	0.0123765	0.255945	9	0.61292	0.984863	1184	0.00636137	0.135472	9	0.712825	0.99591
FDFT1	SDHA_amp	706	0.00342735	0.0424772	9	0.836713	0.984864	1184	0.00281684	0.0641446	9	0.800061	0.91882
FGFR1	NFKBIE_amp	706	0.0132947	0.0770436	9	0.781344	0.984864	1184	0.01545	0.345103	9	0.556899	0.989424
GAB2	MB21D2_mut	706	0.00289747	0.00575059	9	0.939552	0.984865	1184	0.015523	0.365862	9	0.545269	0.876842
STAT6	MB21D2_mut	706	-0.00185788	0.00567509	9	0.93995	0.984865	1184	-0.00145504	0.00802277	9	0.928629	0.987826
TNPO2	CDC73_amp	706	0.00522695	0.0696408	9	0.791861	0.984866	1184	0.00437098	0.202506	9	0.652706	0.867494
ETV6	TGFBR2_mut	706	0.0116738	0.279303	9	0.597158	0.984868	1184	0.011994	0.762883	9	0.382428	0.963053
REEP4	EPHA2_mut	706	-0.00199688	0.00951502	9	0.922294	0.984871	1184	-0.00542296	0.131744	9	0.71663	0.935517
CCND2	CDH11_mut	706	0.0108585	0.0343256	9	0.853016	0.984875	1184	0.00222557	0.00303621	9	0.956057	0.998297
ANKIB1	CDH11_mut	706	0.00516516	0.0333992	9	0.854991	0.984875	1184	0.00546481	0.0854156	9	0.770088	0.998297
MITF	CDH11_mut	706	0.00594902	0.0336649	9	0.854421	0.984875	1184	-0.00549814	0.0566044	9	0.811946	0.998297
NFKBIZ	ARHGEF12_mut	706	-0.00531708	0.0442771	9	0.833339	0.984876	1184	-0.000704645	0.00239539	9	0.960965	0.987546
PIK3CD	BTK_amp	706	-0.0187037	0.193078	9	0.660367	0.984878	1184	-0.0264143	1.66618	9	0.196771	0.991917
GRHL2	DDX6_amp	706	-0.00902346	0.0481434	9	0.826326	0.98488	1184	0.00345229	0.0142552	9	0.904962	0.983907
KLF4	DDX6_amp	706	-0.00470167	0.0471725	9	0.828058	0.98488	1184	0.000183503	0.000165413	9	0.989738	0.99452
MUS81	DDX6_amp	706	0.00657606	0.0448382	9	0.832302	0.98488	1184	0.0052965	0.0656167	9	0.797829	0.977288
ECHS1	DDX6_amp	706	0.00555799	0.0478143	9	0.826911	0.98488	1184	0.000592145	0.00124653	9	0.971836	0.990891
CTDSP2	DDX6_amp	706	0.00504944	0.0458217	9	0.8305	0.98488	1184	0.002538	0.0261346	9	0.871572	0.977288
ERBB2	DDX6_amp	706	0.012664	0.0456205	9	0.830867	0.98488	1184	0.0268016	0.429537	9	0.512216	0.852328
SIAH2	DDX6_amp	706	0.00474109	0.0458161	9	0.83051	0.98488	1184	0.00948922	0.409298	9	0.522326	0.865366
MYH14	ATRX_mut	706	0.0024934	0.0114997	9	0.914601	0.98488	1184	0.00440108	0.0861791	9	0.769092	0.962568
STAT3	ERC1_amp	706	-0.00572902	0.051393	9	0.820657	0.984881	1184	-0.00280211	0.032652	9	0.856604	0.990795
CCND3	ERC1_amp	706	-0.00915325	0.051073	9	0.821207	0.984881	1184	0.00833298	0.10125	9	0.750335	0.990795
SLC1A2	HMGA2_amp	706	0.00619156	0.0769155	9	0.781522	0.984882	1184	0.00548023	0.165009	9	0.684586	0.985157
VPS4B	HMGA2_amp	706	-0.0166823	0.0748192	9	0.784445	0.984882	1184	0.00410279	0.011767	9	0.913618	0.987935
MSMO1	HMGA2_amp	706	-0.00895404	0.0756992	9	0.783213	0.984882	1184	-0.00510795	0.0658409	9	0.797492	0.985157
TCF7L2	HMGA2_amp	706	-0.0128838	0.0750029	9	0.784187	0.984882	1184	-0.0117954	0.157079	9	0.69186	0.985157
LIF	HMGA2_amp	706	0.00638954	0.0794849	9	0.777997	0.984882	1184	0.00304536	0.048586	9	0.825542	0.985157
TCAP	HMGA2_amp	706	-0.00596954	0.0784551	9	0.779402	0.984882	1184	0.00247532	0.0360875	9	0.849335	0.985157
FDFT1	ATRX_mut	706	0.00509946	0.0113317	9	0.915225	0.984882	1184	0.0181576	0.319196	9	0.572091	0.962568
PEA15	MED12_mut	706	-0.0213679	0.399619	9	0.527286	0.984884	1184	-0.00374632	0.047548	9	0.827386	0.999545
BCL6	MED12_mut	706	0.0283673	0.397745	9	0.528256	0.984884	1184	0.014713	0.378146	9	0.538597	0.999545
ELF3	MED12_mut	706	0.0202623	0.393165	9	0.530641	0.984884	1184	0.0128766	0.669741	9	0.413142	0.999545
SEC23B	FLCN_amp	706	0.0109029	0.0945186	9	0.758509	0.984886	1184	0.010456	0.181542	9	0.670052	0.950677
MYF5	BIRC3_amp	706	-0.00288457	0.0799816	9	0.777322	0.984889	1184	-0.00313235	0.189772	9	0.663106	0.900782
IRS1	BIRC3_amp	706	-0.00588643	0.0793891	9	0.778127	0.984889	1184	-0.0130923	0.732451	9	0.39209	0.793909
GLI1	BIRC3_amp	706	0.00462359	0.079456	9	0.778036	0.984889	1184	0.00691436	0.354588	9	0.551528	0.885553
NEUROD1	BIRC3_amp	706	-0.00415888	0.0782163	9	0.779729	0.984889	1184	-0.00337305	0.100505	9	0.751225	0.928177
EDF1	BIRC3_amp	706	0.00688932	0.0795539	9	0.777903	0.984889	1184	0.00225837	0.0171597	9	0.895779	0.967907
SOX7	TRIP11_amp	706	-0.00606749	0.0794807	9	0.778002	0.984889	1184	-0.00371311	0.0620842	9	0.803232	0.982758
ODAD2	TRIP11_amp	706	0.00493	0.0824869	9	0.773955	0.984889	1184	0.0051727	0.185333	9	0.66683	0.905518
RPS6KA1	TRIP11_amp	706	0.00630346	0.0805371	9	0.776571	0.984889	1184	0.0156415	0.987464	9	0.320363	0.756797
STAT5B	SMAD4_del	706	0.00203681	0.0147869	9	0.903215	0.984891	1184	0.00140014	0.0103336	9	0.919031	0.970347
ASCL1	KEAP1_mut	706	0.0246527	0.992483	9	0.319136	0.984892	1184	0.00365746	0.0377721	9	0.845902	0.962074
AKT1	SRSF3_amp	706	-0.0121554	0.135817	9	0.712476	0.984893	1184	-0.0125104	0.403428	9	0.525324	0.924381
HTR2B	BCOR_mut	706	0.00595705	0.122908	9	0.725901	0.984895	1184	-0.000787517	0.00554273	9	0.940653	0.99679
ALK	CD58_amp	706	-0.011146	0.25342	9	0.614677	0.984895	1184	-0.00507746	0.116455	9	0.732912	0.99591
BRAF	CD58_amp	706	-0.026681	0.253705	9	0.614479	0.984895	1184	0.00267908	0.00448003	9	0.946635	0.99591
FKBP9	RNF43_amp	706	-0.00322432	0.0267416	9	0.870102	0.984897	1184	-0.00240311	0.0427012	9	0.836289	0.980185
C7orf25	RNF43_amp	706	0.00324493	0.0301026	9	0.862258	0.984897	1184	0.00280585	0.0641577	9	0.800041	0.978874
IRF8	RNF43_amp	706	0.00410535	0.0289742	9	0.864839	0.984897	1184	0.00052425	0.00124232	9	0.971883	0.993831
SCFD2	RNF43_amp	706	-0.0030137	0.0277951	9	0.867591	0.984897	1184	0.000111237	0.000107668	9	0.991721	0.996512
SEC23A	RNF43_amp	706	-0.00332404	0.0310055	9	0.860228	0.984897	1184	0.00486383	0.186092	9	0.66619	0.93944
TYRP1	RNF43_amp	706	0.002973	0.0308096	9	0.860666	0.984897	1184	0.00150495	0.0221302	9	0.881741	0.990144
BEST3	RNF43_amp	706	0.00221261	0.0250121	9	0.874337	0.984897	1184	-0.000969434	0.0136142	9	0.907114	0.990144
XPR1	TP63_amp	706	0.0157827	0.351129	9	0.553475	0.984898	1184	0.00409577	0.0604306	9	0.805817	0.942648
SLF1	DNMT3A_mut	706	-0.0138823	0.202375	9	0.652811	0.984899	1184	0.00420552	0.0533857	9	0.817273	0.942487
EXOC6	DNMT3A_mut	706	0.010271	0.207044	9	0.649095	0.984899	1184	0.0139867	1.04348	9	0.307013	0.829333
FJX1	DNMT3A_mut	706	-0.0100998	0.198648	9	0.655814	0.984899	1184	-0.00653467	0.241233	9	0.623317	0.942487
SH3GL1	DNMT3A_mut	706	0.0156608	0.201167	9	0.653781	0.984899	1184	0.0337252	2.31747	9	0.127928	0.705491
UBE2F	DNMT3A_mut	706	0.0172496	0.205126	9	0.650615	0.984899	1184	-0.00242391	0.0116924	9	0.913892	0.965597
MDM4	DNMT3A_mut	706	0.0229103	0.210538	9	0.646346	0.984899	1184	0.0223106	0.512673	9	0.473984	0.920097
FERMT1	DNMT3A_mut	706	-0.0164126	0.210889	9	0.646072	0.984899	1184	-0.00967866	0.203679	9	0.651768	0.942487
ENO2	DNMT3A_mut	706	-0.0092836	0.204501	9	0.651112	0.984899	1184	-0.00248673	0.0424098	9	0.836841	0.942487
ISG15	DNMT3A_mut	706	0.0117981	0.218055	9	0.640526	0.984899	1184	0.00869103	0.343725	9	0.557687	0.93378
MAB21L1	GLI1_amp	706	0.00658637	0.147952	9	0.7005	0.984899	1184	0.00195481	0.0350897	9	0.851408	0.981831
TMED7	KDM6A_mut	706	-0.00454492	0.0693558	9	0.792277	0.9849	1184	-0.00430361	0.171614	9	0.678681	0.991111
ITPA	SBDS_amp	706	0.00723672	0.174118	9	0.676478	0.984901	1184	0.00635838	0.378074	9	0.538636	0.888857
PTPN2	BCORL1_mut	706	0.00279693	0.0201391	9	0.887149	0.984902	1184	0.00088527	0.00489569	9	0.944218	0.993863
GSR	BCORL1_mut	706	-0.0021652	0.0199599	9	0.887649	0.984902	1184	-0.00150381	0.0259026	9	0.872138	0.988582
RPS6KA1	MCM3AP_mut	706	-0.00361665	0.0247281	9	0.875046	0.984905	1184	0.00436255	0.0897419	9	0.764506	0.951174
SATB2	PCDH17_mut	706	-0.00213995	0.0051659	9	0.942702	0.984906	1184	-0.00411868	0.0396046	9	0.842256	0.932248
LMO2	ARID2_mut	706	0.00344022	0.0238199	9	0.877344	0.984906	1184	0.00419555	0.0813688	9	0.775451	0.926976
FKBP9	ARID2_mut	706	0.00260349	0.0236902	9	0.877676	0.984906	1184	-4.58123e-05	1.9164e-05	9	0.996507	0.99851
PPM1G	ARID2_mut	706	-0.00442232	0.0234584	9	0.878271	0.984906	1184	-0.0125866	0.430378	9	0.511803	0.877265
PAX8	ATRX_mut	706	-0.00602114	0.0109143	9	0.916795	0.984906	1184	-0.0194511	0.237374	9	0.62611	0.962568
MAF	ATRX_mut	706	0.00359738	0.0109006	9	0.916847	0.984906	1184	0.00594836	0.0656929	9	0.797714	0.962568
QRFP	ATRX_mut	706	-0.00234496	0.0108339	9	0.917101	0.984906	1184	-0.00645142	0.187391	9	0.665097	0.962568
HDAC2	FAM135B_amp	706	-0.0147122	1.05555	9	0.304233	0.984906	1184	-0.0105318	1.26338	9	0.261013	0.634364
TFAP2B	NF2_del	706	0.0114289	0.144825	9	0.703531	0.984908	1184	0.0123288	0.492166	9	0.482963	0.993981
ALDH18A1	NF2_del	706	-0.0156215	0.144072	9	0.704266	0.984908	1184	-0.0104501	0.195041	9	0.658753	0.993981
SOX10	AXIN2_mut	706	0.015097	0.0562014	9	0.812604	0.984909	1184	0.0173175	0.132954	9	0.715389	0.942826
ITGA3	MGA_mut	706	-0.014457	0.362388	9	0.547183	0.98491	1184	-0.00961173	0.438674	9	0.507763	0.981272
TSPAN31	ENPEP_mut	706	-0.00890141	0.103619	9	0.747529	0.98491	1184	-0.00824198	0.236664	9	0.626626	0.975497
PIM2	NCOR2_mut	706	-0.00888201	0.151334	9	0.697264	0.98491	1184	0.000985151	0.00351178	9	0.952745	0.989817
FZD5	TRIP11_amp	706	0.00768423	0.0793312	9	0.778206	0.984911	1184	0.0136506	0.511552	9	0.474468	0.83635
PRSS23	TRIP11_amp	706	0.00488913	0.0793219	9	0.778218	0.984911	1184	0.00379874	0.099827	9	0.752037	0.953803
SCFD2	FGFR4_amp	706	-0.0051072	0.044478	9	0.832967	0.984913	1184	-0.00137157	0.00973931	9	0.921386	0.988595
PIK3CB	FGFR4_amp	706	0.00893069	0.0444363	9	0.833044	0.984913	1184	0.00615285	0.0616158	9	0.80396	0.988595
MYB	FANCE_amp	706	-0.0525627	1.10435	9	0.293313	0.984915	1184	0.00458096	0.0186587	9	0.891349	0.964719
CSTF2	FANCE_amp	706	-0.0476109	1.10309	9	0.29359	0.984915	1184	-0.0519096	3.83954	9	0.0500572	0.400408
EXTL3	MYC_amp	706	0.0015571	0.0163202	9	0.898347	0.984918	1184	0.00286506	0.122459	9	0.726383	0.881383
TBX2	MYC_amp	706	-0.00110299	0.016495	9	0.897806	0.984918	1184	0.00284448	0.233867	9	0.628671	0.812197
ADPGK	RASA2_mut	706	0.0153723	0.373755	9	0.540964	0.984918	1184	0.0106467	0.442287	9	0.506021	0.95251
BCL2	RASA2_mut	706	0.0219541	0.374004	9	0.54083	0.984918	1184	0.0134951	0.29941	9	0.584253	0.957269
SLF1	RASA2_mut	706	-0.0203994	0.372265	9	0.541772	0.984918	1184	-0.014348	0.450579	9	0.50206	0.950127
GAB2	RASA2_mut	706	-0.0223604	0.376342	9	0.539567	0.984918	1184	-0.0292387	1.47309	9	0.224858	0.818673
MAP2K2	TSC2_mut	706	-0.00736029	0.0633813	9	0.801229	0.984919	1184	0.000976389	0.00317663	9	0.955054	0.995745
LIF	DDX6_amp	706	-0.00434759	0.0435921	9	0.834614	0.984921	1184	-0.00236088	0.0289602	9	0.864871	0.977288
GSDMB	DAZAP1_mut	706	0.00218409	0.00547669	9	0.941007	0.984922	1184	0.000514505	0.000806399	9	0.977345	0.993399
VPS4A	ETV1_amp	706	-0.00469814	0.0228218	9	0.879921	0.984923	1184	-0.0127295	0.375518	9	0.540012	0.843044
HYCC2	NRK_del	706	-0.00305971	0.0650232	9	0.798726	0.984923	1184	-0.00361649	0.231708	9	0.63026	0.837662
DHX9	BCL11B_amp	706	0.0160997	0.049977	9	0.823103	0.984924	1184	0.0151824	0.0920222	9	0.761622	0.968694
PDHX	NKX2-1_amp	706	-0.030815	3.04628	9	0.0809225	0.984926	1184	-0.018537	2.73772	9	0.0980046	0.503332
PRSS23	FANCA_amp	706	-0.00374344	0.0502403	9	0.822646	0.984928	1184	-0.00638273	0.266943	9	0.60539	0.904039
CSF2RB	FANCG_amp	706	0.00899661	0.367465	9	0.544389	0.984931	1184	0.00584565	0.330615	9	0.565297	0.931468
CSTF2	FANCG_amp	706	0.0211615	0.378046	9	0.538651	0.984931	1184	0.0138554	0.354892	9	0.551357	0.931468
HERPUD1	FANCG_amp	706	0.0113796	0.376086	9	0.539705	0.984931	1184	0.0138505	1.0849	9	0.297603	0.801266
NKX2-1	FANCG_amp	706	0.0144423	0.365247	9	0.545606	0.984931	1184	0.0130586	0.630299	9	0.427246	0.875528
CDX2	FANCG_amp	706	0.014073	0.371217	9	0.542342	0.984931	1184	0.00642925	0.157883	9	0.691113	0.969547
AVIL	NPEPPS_amp	706	0.00366718	0.030869	9	0.860533	0.984931	1184	-0.000397819	0.000948546	9	0.97543	0.993939
IRF8	NPEPPS_amp	706	0.00457135	0.0314213	9	0.859304	0.984931	1184	-0.0017097	0.0106374	9	0.917854	0.984091
ZNF572	NPEPPS_amp	706	-0.00321171	0.0313529	9	0.859455	0.984931	1184	-0.000295477	0.000691367	9	0.979023	0.993939
OXSR1	NPEPPS_amp	706	0.00431718	0.0310049	9	0.860229	0.984931	1184	0.00252724	0.0262691	9	0.871245	0.975768
PAX8	SBDS_amp	706	-0.0170798	0.172364	9	0.67802	0.984932	1184	-0.00478614	0.032934	9	0.855993	0.956208
NRAS	SBDS_amp	706	0.0211033	0.172379	9	0.678006	0.984932	1184	0.01209	0.159173	9	0.689919	0.925827
TRUB1	SBDS_amp	706	0.00544289	0.163929	9	0.685565	0.984932	1184	0.00680558	0.721641	9	0.395606	0.883081
TRPS1	SBDS_amp	706	0.00944197	0.163756	9	0.685721	0.984932	1184	0.013072	0.767825	9	0.380891	0.883081
SOS1	SBDS_amp	706	0.0141458	0.159356	9	0.68975	0.984932	1184	0.0095494	0.185645	9	0.666566	0.923527
HOXB13	SBDS_amp	706	-0.00888624	0.168242	9	0.681679	0.984932	1184	0.00011093	7.34313e-05	9	0.993163	0.994417
DOCK5	SBDS_amp	706	-0.0110025	0.160601	9	0.688604	0.984932	1184	0.0041673	0.0627432	9	0.802212	0.956208
PUM3	SBDS_amp	706	0.00822495	0.167507	9	0.682337	0.984932	1184	0.0105698	0.772655	9	0.379397	0.883081
SCLY	ATR_mut	706	-0.0102757	0.131987	9	0.716381	0.984933	1184	0.0010986	0.00353622	9	0.952581	0.988816
EBF1	ATR_mut	706	0.0146467	0.131306	9	0.717081	0.984933	1184	0.00431498	0.0204489	9	0.886291	0.988816
LMO2	KRAS_amp	706	0.00489008	0.100896	9	0.750757	0.984933	1184	0.0038653	0.141703	9	0.706594	0.923351
GAB1	PSIP1_amp	706	0.0100666	0.119622	9	0.729445	0.984933	1184	-0.000489465	0.000614634	9	0.980221	0.994922
PAX3	PSIP1_amp	706	0.00708337	0.120228	9	0.728787	0.984933	1184	0.0104455	0.510686	9	0.474842	0.894205
LTBR	PSIP1_amp	706	0.00490798	0.117806	9	0.731427	0.984933	1184	0.00202059	0.0449156	9	0.832159	0.96854
ACSL4	HMGA2_amp	706	0.0121291	0.0739317	9	0.785696	0.984934	1184	0.0108038	0.151392	9	0.697208	0.985157
TBC1D20	ZMYM2_del	706	0.00165529	0.0187664	9	0.891038	0.984934	1184	0.00226287	0.0922064	9	0.761391	0.866608
TNFSF10	ZMYM2_del	706	0.0014128	0.01752	9	0.894697	0.984934	1184	0.00560461	0.715057	9	0.39777	0.66237
ATP6V0E1	ZMYM2_del	706	0.00238072	0.0177754	9	0.893937	0.984934	1184	-0.00423338	0.143794	9	0.704538	0.839164
TIMM10B	LIFR_amp	706	-0.00101431	0.0152012	9	0.901875	0.984936	1184	0.000299371	0.00308984	9	0.955671	0.978063
QRFP	LIFR_amp	706	-0.00101396	0.0149265	9	0.902761	0.984936	1184	-0.00192377	0.122684	9	0.726142	0.887878
CAV1	LIFR_amp	706	0.0010424	0.0155591	9	0.900732	0.984936	1184	0.000246395	0.00206629	9	0.963743	0.978063
ERBB2	LIFR_amp	706	-0.00292693	0.0152685	9	0.901659	0.984936	1184	-0.00512114	0.102709	9	0.748603	0.899011
NCOA4	LIFR_amp	706	-0.00201237	0.0145947	9	0.903843	0.984936	1184	-0.0075223	0.476831	9	0.489861	0.802292
ISG15	LIFR_amp	706	0.00133586	0.0158484	9	0.899819	0.984936	1184	0.000895696	0.0171341	9	0.895856	0.958037
ZNF572	LIFR_amp	706	-0.000999301	0.0160352	9	0.899233	0.984936	1184	-0.00302618	0.351338	9	0.553357	0.828559
HDAC2	LIFR_amp	706	-0.00155722	0.0160302	9	0.899249	0.984936	1184	0.00325844	0.153569	9	0.695148	0.879649
ABL1	LIFR_amp	706	-0.00180075	0.0161872	9	0.898759	0.984936	1184	-0.00483144	0.257376	9	0.611929	0.844864
HDAC2	QKI_mut	706	-0.0027831	0.0103326	9	0.919035	0.984936	1184	-0.000844292	0.00184983	9	0.965694	0.987048
INSM1	MAP2K1_mut	706	0.00503905	0.0266305	9	0.87037	0.984937	1184	0.00912978	0.234096	9	0.628503	0.895402
ZFPM1	ETV5_amp	706	0.00383717	0.0585947	9	0.808731	0.984938	1184	0.00787009	0.543987	9	0.460785	0.748776
AKT2	BCOR_mut	706	-0.00760299	0.117717	9	0.731524	0.984938	1184	0.00084521	0.00351723	9	0.952708	0.99679
WLS	BCOR_mut	706	-0.00567458	0.118805	9	0.730334	0.984938	1184	-0.00813836	0.62972	9	0.427458	0.932757
KIF18B	SBDS_amp	706	-0.0176686	0.155344	9	0.69348	0.984942	1184	-0.0208668	0.586042	9	0.443954	0.883081
NEIL2	SBDS_amp	706	-0.0053315	0.154428	9	0.694339	0.984942	1184	-0.00239166	0.0863742	9	0.768838	0.949777
HOXB13	MED12_mut	706	0.0209204	0.388381	9	0.533151	0.984945	1184	0.00665513	0.161693	9	0.687602	0.999545
RUNX1T1	MED12_mut	706	-0.0130308	0.389453	9	0.532587	0.984945	1184	0.00172661	0.0273578	9	0.868628	0.999545
HERPUD1	MED12_mut	706	0.0174588	0.381827	9	0.536627	0.984945	1184	0.0111571	0.573161	9	0.449006	0.999545
SAR1A	ELN_amp	706	0.00476539	0.0329881	9	0.855876	0.984946	1184	-0.0156279	0.94709	9	0.330461	0.7839
MCEMP1	ELN_amp	706	0.00343832	0.0339683	9	0.853774	0.984946	1184	-0.0011972	0.0113562	9	0.915134	0.961644
MMP27	ELN_amp	706	-0.00280103	0.0329277	9	0.856007	0.984946	1184	-0.00215829	0.0537761	9	0.816618	0.954593
UBE2J2	ELN_amp	706	0.00536213	0.0324379	9	0.85707	0.984946	1184	0.00540366	0.0842542	9	0.771613	0.950461
HTR2B	ELN_amp	706	0.00329169	0.0333254	9	0.855149	0.984946	1184	0.00572117	0.274106	9	0.60059	0.90046
SPDEF	MYCL_amp	706	-0.0348753	0.977266	9	0.322875	0.984946	1184	-0.00464042	0.0463944	9	0.82946	0.957849
ISL1	FCRL4_amp	706	-0.00486759	0.0402619	9	0.840969	0.984947	1184	-0.00973401	0.449777	9	0.502441	0.779908
ZNF691	ATP2B3_amp	706	-0.00783186	0.255777	9	0.613036	0.984947	1184	-0.00564341	0.313127	9	0.575768	0.91072
ISG15	ATP2B3_amp	706	0.00975964	0.259455	9	0.610495	0.984947	1184	0.00541705	0.189647	9	0.663211	0.934345
HOXB13	ATP2B3_amp	706	-0.0102253	0.26094	9	0.609475	0.984947	1184	-0.00983396	0.563015	9	0.453048	0.879355
HNF4G	ATP2B3_amp	706	0.00809416	0.260524	9	0.60976	0.984947	1184	0.00861294	0.675477	9	0.411148	0.87622
NFKBIZ	ATP2B3_amp	706	-0.00759435	0.263044	9	0.608036	0.984947	1184	-0.00542613	0.318095	9	0.572755	0.91072
MAP2K2	ATP2B3_amp	706	0.0101982	0.27663	9	0.598918	0.984947	1184	0.00711168	0.29775	9	0.585297	0.912088
CD79A	ATP2B3_amp	706	-0.00881169	0.272961	9	0.601353	0.984947	1184	-0.00484866	0.168409	9	0.68153	0.934345
MUS81	ATP2B3_amp	706	-0.0116092	0.268186	9	0.604551	0.984947	1184	-0.00499159	0.11536	9	0.734123	0.944544
NR5A2	ATP2B3_amp	706	-0.00748283	0.25048	9	0.616738	0.984947	1184	-0.00411977	0.176667	9	0.674253	0.934345
TMED7	ATP2B3_amp	706	-0.00819574	0.271777	9	0.602142	0.984947	1184	-0.00251317	0.060175	9	0.80622	0.978345
SQLE	ATP2B3_amp	706	0.0125511	0.248042	9	0.618457	0.984947	1184	0.0109676	0.432803	9	0.510617	0.904732
TSPAN31	MALT1_amp	706	0.0129184	0.156689	9	0.692224	0.98495	1184	0.0183112	1.19912	9	0.273498	0.917171
SLF1	COL1A1_amp	706	0.00331758	0.0193339	9	0.889414	0.98495	1184	0.00230534	0.0240384	9	0.876787	0.943677
DDX19A	ZNF384_amp	706	-0.0131727	0.0527452	9	0.818353	0.98495	1184	0.00202369	0.00353586	9	0.952583	0.989439
JAK3	ZNF384_amp	706	-0.00525769	0.0542831	9	0.815771	0.98495	1184	-0.00605176	0.209972	9	0.64679	0.978454
KCND2	ZNF384_amp	706	0.00457314	0.0535905	9	0.816929	0.98495	1184	0.00290884	0.063369	9	0.801248	0.978569
RPL22L1	NFKBIE_amp	706	0.0122488	0.0762643	9	0.782425	0.98495	1184	0.0177327	0.557321	9	0.455342	0.989424
CWF19L1	MET_mut	706	-0.0750508	1.95936	9	0.161582	0.984951	1184	-0.0140866	0.299532	9	0.584176	0.994087
IRAK2	PTCH1_mut	706	-0.00648451	0.0687218	9	0.793207	0.984951	1184	-0.00466266	0.104696	9	0.746265	0.966643
AGPAT1	PTCH1_mut	706	0.00810808	0.0635238	9	0.801011	0.984951	1184	-0.00884379	0.215098	9	0.6428	0.954579
IL2RG	PTCH1_mut	706	0.0045728	0.0592058	9	0.807756	0.984951	1184	0.0023259	0.0457495	9	0.830632	0.975299
ITGB3	PTCH1_mut	706	0.00563145	0.0553081	9	0.814072	0.984951	1184	0.014665	1.0696	9	0.301035	0.909987
LIF	PTCH1_mut	706	-0.00508967	0.0602535	9	0.806096	0.984951	1184	0.00650762	0.284761	9	0.593598	0.954579
TBX2	PTCH1_mut	706	0.00612816	0.0648926	9	0.798924	0.984951	1184	0.00455417	0.0989406	9	0.753105	0.966643
USP18	PTCH1_mut	706	0.0105219	0.0551074	9	0.814403	0.984951	1184	0.00377966	0.0210526	9	0.884636	0.993206
XIAP	PTCH1_mut	706	-0.00645985	0.0673567	9	0.795225	0.984951	1184	-0.00973392	0.437359	9	0.5084	0.952805
GNAI2	PTCH1_mut	706	0.00705709	0.0565792	9	0.811987	0.984951	1184	0.00697864	0.162127	9	0.687205	0.962181
PDHX	PTCH1_mut	706	-0.00588291	0.0567688	9	0.811678	0.984951	1184	-0.00241681	0.0284604	9	0.866031	0.991607
B4GALNT1	PTCH1_mut	706	-0.00534653	0.0625872	9	0.802453	0.984951	1184	0.00698888	0.315435	9	0.574364	0.954579
ALK	PTCH1_mut	706	0.0057119	0.0658702	9	0.797448	0.984951	1184	0.0104777	0.641691	9	0.423099	0.909987
SLC25A37	PRDM2_mut	706	0.00145837	0.0037204	9	0.951363	0.984953	1184	0.00177214	0.0168559	9	0.896701	0.961828
KCND2	MSH6_mut	706	-0.00226064	0.0396415	9	0.842183	0.984953	1184	8.23031e-05	0.000131192	9	0.990861	0.997004
HYCC2	BRCA1_mut	706	0.00500618	0.0414701	9	0.838633	0.984958	1184	0.00469927	0.0860211	9	0.769298	0.98774
VPS4B	PTK6_amp	706	-0.0525011	5.52072	9	0.0187925	0.984958	1184	-0.0458472	8.92305	9	0.00281594	0.0821776
ITGA3	FLT4_mut	706	-0.00515178	0.0194319	9	0.889135	0.98496	1184	-0.00639018	0.0692053	9	0.792497	0.96602
XIAP	FLT4_mut	706	-0.00385841	0.0182478	9	0.892545	0.98496	1184	-0.000401876	0.000476663	9	0.982581	0.99946
ETV6	TRIM24_mut	706	-0.00364908	0.0131033	9	0.908866	0.984962	1184	-0.00078868	0.00152742	9	0.968825	0.997172
ISG15	BTK_amp	706	-0.017744	0.185039	9	0.667078	0.984962	1184	-0.0129176	0.479147	9	0.488809	0.991917
TIMM10B	BTK_amp	706	0.0138155	0.18607	9	0.666208	0.984962	1184	-0.00389508	0.0701569	9	0.791108	0.997196
ASCL1	BTK_amp	706	0.0253296	0.187807	9	0.664748	0.984962	1184	-0.0061242	0.0434574	9	0.834866	0.997196
ADIPOR2	BTK_amp	706	0.0162161	0.186063	9	0.666214	0.984962	1184	-0.000517962	0.000857559	9	0.976638	0.997196
IKZF1	BTK_amp	706	0.0151994	0.190714	9	0.662323	0.984962	1184	0.0167266	1.02748	9	0.310752	0.991917
MEF2D	BTK_amp	706	-0.0202899	0.190688	9	0.662345	0.984962	1184	-0.0232166	1.15198	9	0.283135	0.991917
ZBTB38	BTK_amp	706	0.0158581	0.175436	9	0.675325	0.984962	1184	0.0144081	0.651463	9	0.41959	0.991917
BCL6	BTK_amp	706	0.0250107	0.188257	9	0.664371	0.984962	1184	-0.0122085	0.184391	9	0.667627	0.991917
DIS3L	BTK_amp	706	-0.0149395	0.160541	9	0.688659	0.984962	1184	-0.0113043	0.44305	9	0.505654	0.991917
LRRC3C	BTK_amp	706	0.0142508	0.159162	9	0.689929	0.984962	1184	-0.000311805	0.000367125	9	0.984713	0.997196
NDRG3	BTK_amp	706	0.0158812	0.159012	9	0.690068	0.984962	1184	-0.0180342	0.894733	9	0.344198	0.991917
IL4R	BTK_amp	706	-0.0130818	0.163076	9	0.68634	0.984962	1184	-0.0114017	0.587563	9	0.443363	0.991917
GATA3	BTK_amp	706	0.0297352	0.173487	9	0.677031	0.984962	1184	-0.00777315	0.0481457	9	0.826322	0.997196
SOS1	BTK_amp	706	0.0298999	0.179303	9	0.671973	0.984962	1184	0.0310917	0.852431	9	0.355865	0.991917
GMDS	BTK_amp	706	0.0134285	0.18315	9	0.66868	0.984962	1184	0.00929056	0.427808	9	0.513067	0.991917
SAR1A	BTK_amp	706	0.0216613	0.181309	9	0.670251	0.984962	1184	-0.00453552	0.0376074	9	0.846234	0.997196
GLI1	BTK_amp	706	0.0173127	0.177094	9	0.673883	0.984962	1184	-0.0107465	0.326601	9	0.567668	0.991917
EXTL3	BTK_amp	706	-0.0221116	0.172106	9	0.678247	0.984962	1184	-0.0111137	0.204711	9	0.650944	0.991917
RRAS2	BTK_amp	706	0.016245	0.178333	9	0.67281	0.984962	1184	-0.00163864	0.00866273	9	0.925845	0.997196
BCL2	UBR5_amp	706	-0.0191231	0.766296	9	0.381365	0.984963	1184	-0.0165667	1.31227	9	0.251984	0.795534
SLC5A3	AJUBA_amp	706	-0.0810731	5.97646	9	0.0144981	0.984964	1184	-0.0697045	8.11365	9	0.00439331	0.107507
USP18	ERCC5_amp	706	0.00757867	0.0234514	9	0.878289	0.984965	1184	-0.000440752	0.000271617	9	0.986851	0.997528
PAAF1	KRAS_mut	706	-0.000269765	0.00190215	9	0.965212	0.984967	1184	-0.00227971	0.303975	9	0.581401	0.715571
FOXC2	ATRX_mut	706	0.00274769	0.0104284	9	0.918662	0.984968	1184	0.00528235	0.0919756	9	0.76168	0.962568
TIMM10B	TOP2A_amp	706	0.00387664	0.0330011	9	0.855848	0.98497	1184	0.00375474	0.0788917	9	0.778805	0.947318
FGFR3	ETV6_amp	706	0.00360811	0.0191897	9	0.889824	0.98497	1184	-0.00192703	0.0163638	9	0.898211	0.987991
SLC35A1	HMGA2_amp	706	0.0105808	0.0717989	9	0.788735	0.98497	1184	0.00574296	0.0580799	9	0.809557	0.985157
MTRFR	HMGA2_amp	706	-0.00858026	0.0725452	9	0.787666	0.98497	1184	-0.0108124	0.306671	9	0.57973	0.976387
ENO2	HMGA2_amp	706	-0.00635432	0.0737039	9	0.786018	0.98497	1184	-0.00548018	0.149274	9	0.69923	0.985157
GAB2	HMGA2_amp	706	-0.01031	0.072223	9	0.788127	0.98497	1184	-0.00176632	0.00537426	9	0.94156	0.987935
SATB2	HMGA2_amp	706	-0.00860722	0.0698779	9	0.791515	0.98497	1184	-0.00586404	0.085145	9	0.770442	0.985157
MYB	HMGA2_amp	706	-0.0137886	0.0703256	9	0.790863	0.98497	1184	0.00101581	0.000789658	9	0.977582	0.993495
FAM50B	HMGA2_amp	706	0.00648809	0.069666	9	0.791824	0.98497	1184	0.00663768	0.200899	9	0.653996	0.985157
MPL	DAZAP1_mut	706	0.0014946	0.00541687	9	0.941329	0.984971	1184	0.00298215	0.0557425	9	0.813356	0.963978
ATP6V0A2	CCNE1_amp	706	-0.00196098	0.0159624	9	0.899461	0.984971	1184	0.00586952	0.277239	9	0.598517	0.888522
SATB2	FOXL2_amp	706	-0.0135631	0.207857	9	0.648452	0.984972	1184	-0.000502227	0.000765912	9	0.977921	0.997003
GATA4	FOXL2_amp	706	0.0102383	0.208308	9	0.648097	0.984972	1184	0.0059093	0.19279	9	0.660605	0.994079
LRRC3C	GTF2I_amp	706	0.00363451	0.037409	9	0.846635	0.984973	1184	0.00403375	0.130994	9	0.717404	0.91416
NCOA4	RNF213_amp	706	-0.0190359	0.393279	9	0.530581	0.984974	1184	-0.0115256	0.412585	9	0.52066	0.917774
QRFP	RNF213_amp	706	-0.00949193	0.39375	9	0.530335	0.984974	1184	-0.0100671	1.23766	9	0.265923	0.793377
ADPGK	RNF213_amp	706	0.011238	0.402058	9	0.526028	0.984974	1184	0.00135071	0.0169652	9	0.896368	0.978712
MITF	ATF7IP_amp	706	0.0165235	0.40144	9	0.526347	0.984975	1184	0.0102855	0.36127	9	0.547802	0.93735
SOX1	KEAP1_mut	706	0.0152661	0.989534	9	0.319856	0.984976	1184	0.00628511	0.346146	9	0.556303	0.929406
NFIB	MYC_amp	706	-0.00126523	0.0162654	9	0.898516	0.984978	1184	-0.000528818	0.00627395	9	0.936867	0.972924
AP1B1	PDGFRA_amp	706	-0.019416	0.759192	9	0.383582	0.984978	1184	-0.00755664	0.288873	9	0.590944	0.943119
WT1	CHD2_mut	706	-0.00251086	0.0121365	9	0.912278	0.984979	1184	-0.00565232	0.130147	9	0.718279	0.975341
TBC1D20	SMARCA4_mut	706	-0.00211893	0.0139386	9	0.906019	0.98498	1184	-0.00111846	0.00982056	9	0.92106	0.974964
FGFR2	ELK4_amp	706	-0.00968174	0.105893	9	0.744869	0.98498	1184	-0.00650944	0.157998	9	0.691007	0.876399
CREM	PRCC_amp	706	0.00164366	0.0333914	9	0.855007	0.984985	1184	0.00466479	0.818879	9	0.365508	0.683972
NFE2L2	DIS3_mut	706	0.0111858	0.0939823	9	0.759174	0.984985	1184	0.014367	0.354294	9	0.551692	0.929845
UBR1	STK11_del	706	-0.00508053	0.0442022	9	0.833478	0.984988	1184	-0.00485667	0.0860746	9	0.769228	0.95669
ATP6V0A2	TERT_amp	706	-0.00204677	0.0442325	9	0.833422	0.984988	1184	0.00182174	0.0697102	9	0.791759	0.917726
ADPGK	TERT_amp	706	-0.00184707	0.0427862	9	0.836128	0.984988	1184	-0.000729717	0.0162379	9	0.898602	0.956505
CWF19L1	TERT_amp	706	0.00283482	0.0484813	9	0.825727	0.984988	1184	-0.00502397	0.361508	9	0.54767	0.811624
NRAS	TERT_amp	706	0.00505763	0.0447686	9	0.83243	0.984988	1184	0.00896628	0.34089	9	0.559316	0.813551
TNPO2	TERT_amp	706	-0.00142416	0.0455011	9	0.831085	0.984988	1184	-0.00184613	0.187487	9	0.665016	0.88954
STAT5B	TERT_amp	706	-0.00204209	0.0463438	9	0.829552	0.984988	1184	-0.00453263	0.492528	9	0.482802	0.769523
WNT2	ATR_mut	706	-0.00614545	0.1221	9	0.726768	0.984992	1184	-0.00808189	0.52299	9	0.469569	0.971608
UBR1	ATR_mut	706	0.0084121	0.120861	9	0.728102	0.984992	1184	-0.00414161	0.0747612	9	0.784527	0.988816
REL	ATR_mut	706	0.00773317	0.120013	9	0.72902	0.984992	1184	0.00259002	0.0321171	9	0.857771	0.988816
QRFP	ATR_mut	706	-0.00703348	0.116348	9	0.73303	0.984992	1184	-0.0062497	0.221906	9	0.637591	0.971608
TIMM17A	ATR_mut	706	0.0187206	0.120278	9	0.728733	0.984992	1184	0.00511649	0.0222705	9	0.88137	0.988816
PSMD10	ATR_mut	706	-0.0108502	0.116026	9	0.733385	0.984992	1184	-0.00752108	0.141602	9	0.706694	0.971608
ABL1	ATR_mut	706	-0.0124972	0.125759	9	0.72287	0.984992	1184	-0.0087114	0.143762	9	0.704569	0.971608
SLC35A1	ATR_mut	706	-0.0129651	0.129514	9	0.718937	0.984992	1184	-0.0115677	0.261679	9	0.608969	0.971608
TBX2	ATR_mut	706	0.00823779	0.118219	9	0.730974	0.984992	1184	0.0095134	0.373243	9	0.541242	0.971608
NKX2-1	ATR_mut	706	0.0102572	0.118054	9	0.731155	0.984992	1184	0.0109799	0.328311	9	0.566655	0.971608
CSF2RB	CREBBP_mut	706	-0.00243699	0.0609714	9	0.804967	0.984996	1184	-0.000764508	0.0155957	9	0.900616	0.980776
CCND2	RBM39_amp	706	0.022091	0.868568	9	0.351352	0.984998	1184	0.0178323	1.1382	9	0.286033	0.746511
NFIB	RBM39_amp	706	-0.0120455	0.871177	9	0.35063	0.984998	1184	-0.00321968	0.132185	9	0.716177	0.925217
AVIL	CLTC_amp	706	0.00368017	0.0459748	9	0.830222	0.984998	1184	0.00386502	0.137403	9	0.710877	0.947432
FOXF1	CLTC_amp	706	-0.00419998	0.0444741	9	0.832974	0.984998	1184	-0.00124939	0.0105559	9	0.918168	0.979925
EDF1	RNF43_mut	706	0.00279692	0.0110098	9	0.916433	0.984998	1184	0.00345977	0.037413	9	0.846627	0.936412
BMI1	PTPRK_mut	706	-0.00451571	0.0345967	9	0.852443	0.985	1184	0.00304925	0.0326811	9	0.856541	0.957786
NCOA4	PTPRK_mut	706	0.00674238	0.0350081	9	0.851579	0.985	1184	-0.000316844	0.000159991	9	0.989908	0.99469
PDGFRA	ATP1A1_amp	706	-0.0140796	0.224398	9	0.635709	0.985	1184	-0.0146105	0.563476	9	0.452863	0.943671
ACOX1	MB21D2_amp	706	0.00576118	0.0815162	9	0.775253	0.985	1184	-0.00136936	0.0116913	9	0.913896	0.990277
PAX7	MB21D2_amp	706	0.0025851	0.0818795	9	0.774766	0.985	1184	0.00287536	0.251764	9	0.615836	0.885538
HAND2	MB21D2_amp	706	-0.00404293	0.0817976	9	0.774876	0.985	1184	-0.00346215	0.135663	9	0.712631	0.91269
HDAC2	TSHR_amp	706	0.0084739	0.0903883	9	0.763684	0.985	1184	0.00392414	0.0379676	9	0.845508	0.950895
WSB2	ETV1_amp	706	0.00287764	0.0220521	9	0.881949	0.985001	1184	0.00573639	0.188408	9	0.664245	0.908082
ERMP1	DICER1_amp	706	0.00534223	0.0742649	9	0.785225	0.985002	1184	0.00780804	0.331382	9	0.564846	0.896855
PRDX1	RHOA_mut	706	0.0112807	0.109682	9	0.740506	0.985003	1184	0.022939	1.10695	9	0.292746	0.775587
XIAP	RSPH10B2_amp	706	0.00149516	0.0126355	9	0.9105	0.985004	1184	0.00528928	0.389511	9	0.532556	0.85538
NEDD4L	FAT3_amp	706	0.00538756	0.0542976	9	0.815747	0.985005	1184	0.0036307	0.0503034	9	0.822536	0.956571
HERPUD1	FAT3_amp	706	0.00473089	0.0552754	9	0.814126	0.985005	1184	0.000564057	0.00139185	9	0.97024	0.98693
ALAD	RSPH10B2_amp	706	0.00189609	0.0124616	9	0.911116	0.985006	1184	0.00278564	0.0650622	9	0.798667	0.933274
MTRFR	RSPH10B2_amp	706	-0.00169932	0.0117596	9	0.913646	0.985006	1184	0.00278488	0.0790862	9	0.77854	0.927069
ERG	RSPH10B2_amp	706	0.00117107	0.0117948	9	0.913517	0.985006	1184	0.00108372	0.0248594	9	0.874718	0.970354
PAAF1	RSPH10B2_amp	706	-0.00103791	0.0117399	9	0.913717	0.985006	1184	-0.00275375	0.211014	9	0.645974	0.885581
SCFD2	RSPH10B2_amp	706	-0.0012437	0.0123869	9	0.911381	0.985006	1184	0.00210166	0.0896501	9	0.764622	0.918153
C7orf25	BCL9L_amp	706	-0.00329633	0.0233272	9	0.878609	0.985006	1184	-0.0058677	0.165985	9	0.683705	0.944922
SREBF1	SMAD2_amp	706	0.0286055	0.0766853	9	0.781841	0.985006	1184	0.0275129	0.423774	9	0.51506	0.994788
KRAS	IKZF1_amp	706	0.00544189	0.00894858	9	0.924635	0.985007	1184	-0.00813184	0.0441434	9	0.833587	0.954394
JAK2	NPEPPS_amp	706	0.00369261	0.0299044	9	0.862707	0.985007	1184	0.00232262	0.0297522	9	0.863054	0.975768
UBE2F	PTPN6_amp	706	-0.00993842	0.0620212	9	0.803329	0.985007	1184	-0.017523	0.565191	9	0.452176	0.943387
ACOX1	PMS2_amp	706	0.00179259	0.00960418	9	0.921932	0.985008	1184	-0.00219952	0.035602	9	0.85034	0.941765
RUNX1	PMS2_amp	706	0.00193942	0.00948635	9	0.92241	0.985008	1184	0.00536817	0.154289	9	0.69447	0.910555
SH3GL1	ATRX_mut	706	-0.0039988	0.0100837	9	0.920013	0.985008	1184	0.002905	0.0109194	9	0.916776	0.988757
NFKBIZ	SDHC_amp	706	-0.00157948	0.0115919	9	0.914261	0.985012	1184	0.0018174	0.0518316	9	0.819906	0.947447
SKIC3	MAP2_mut	706	-0.00216247	0.00873274	9	0.925547	0.985012	1184	-0.000894941	0.00286328	9	0.957326	0.996759
NFE2L2	LATS1_mut	706	-0.00704371	0.0220401	9	0.88198	0.985013	1184	0.00108894	0.00117589	9	0.972645	0.982088
GRHL2	STAT3_amp	706	0.0088038	0.0390505	9	0.843349	0.985014	1184	0.0133289	0.189503	9	0.66333	0.949787
PRSS23	ATP2B3_amp	706	-0.00671883	0.245064	9	0.620572	0.985016	1184	-0.00153692	0.0305805	9	0.86118	0.986587
NYAP1	KIT_amp	706	-0.00607631	0.105431	9	0.745408	0.985017	1184	-0.0108465	0.893173	9	0.344619	0.927757
TYRP1	KIT_amp	706	0.0069112	0.105387	9	0.745458	0.985017	1184	0.0124677	0.907619	9	0.340747	0.927757
HIC2	PTPRC_mut	706	-0.00731567	0.0536117	9	0.816894	0.985018	1184	-0.00545611	0.0886479	9	0.765903	0.9917
NDRG3	PTPRC_mut	706	-0.00647247	0.0536017	9	0.816911	0.985018	1184	-0.0130914	0.595086	9	0.440459	0.980481
HDAC1	PTPRC_mut	706	-0.0104732	0.0523102	9	0.819091	0.985018	1184	-0.00540433	0.0405527	9	0.840404	0.996608
LDB1	HLA-A_mut	706	-0.00855266	0.147071	9	0.701351	0.985022	1184	-0.00524217	0.121225	9	0.72771	0.960784
ZNF691	SMAD2_amp	706	-0.0101125	0.0755511	9	0.78342	0.985022	1184	-0.00973062	0.434348	9	0.509863	0.994788
C6orf136	ETV6_amp	706	-0.003591	0.0187693	9	0.89103	0.985023	1184	0.00595697	0.156562	9	0.692342	0.970315
POU2AF2	ETV6_amp	706	-0.00374915	0.0187659	9	0.89104	0.985023	1184	0.000828754	0.00268016	9	0.958712	0.993746
ESR1	ETV6_amp	706	-0.00416456	0.0179576	9	0.893398	0.985023	1184	-0.0101172	0.277034	9	0.598652	0.970315
TRMT12	CCND2_amp	706	-0.00404288	0.0345875	9	0.852463	0.985025	1184	0.000413632	0.000957051	9	0.97532	0.999982
ITSN2	WWTR1_amp	706	0.00291321	0.0297725	9	0.863007	0.985025	1184	0.000962133	0.00672496	9	0.934642	0.979373
NEUROD1	TERT_amp	706	0.00180004	0.041872	9	0.837864	0.985028	1184	-0.00236723	0.169442	9	0.680609	0.893203
IGF2BP1	CLTC_amp	706	-0.00367947	0.0427669	9	0.836165	0.985029	1184	-0.00766129	0.453513	9	0.500671	0.873161
STAT6	CLTC_amp	706	-0.00358217	0.0434538	9	0.834873	0.985029	1184	-0.00838866	0.622288	9	0.430198	0.832384
CUL4B	FAT3_amp	706	0.00565335	0.0525668	9	0.818656	0.985031	1184	0.00130314	0.00558345	9	0.940436	0.983186
PIK3CD	PTPRC_mut	706	-0.00680842	0.0518757	9	0.819831	0.985032	1184	-0.00710546	0.15236	9	0.69629	0.989803
ELF5	SS18L1_amp	706	-0.0119416	4.09336	9	0.043052	0.985032	1184	-0.00944761	5.69069	9	0.0170552	0.233067
DNAI7	SS18L1_amp	706	-0.0240041	4.14785	9	0.0416874	0.985032	1184	-0.019526	6.16005	9	0.0130668	0.201325
ZFPM1	PDCD1LG2_amp	706	-0.016893	0.591173	9	0.441966	0.985035	1184	-0.0225891	2.36068	9	0.124428	0.647026
DUSP1	MAML2_amp	706	-0.0103379	0.281882	9	0.59547	0.985036	1184	-0.00205079	0.0215456	9	0.883302	0.975967
CAPZA2	MAML2_amp	706	-0.0103046	0.281762	9	0.595549	0.985036	1184	-0.0030751	0.0484759	9	0.825737	0.959115
BATF	KRAS_amp	706	0.00301146	0.0933701	9	0.759936	0.985036	1184	-7.4432e-05	0.000136756	9	0.99067	0.993057
GNE	KRAS_amp	706	0.00397283	0.0944597	9	0.758582	0.985036	1184	0.0037113	0.208064	9	0.648289	0.899511
TFAP2B	KRAS_amp	706	0.0036778	0.0968794	9	0.755607	0.985036	1184	0.00222111	0.0829231	9	0.773375	0.924089
FGFR3	KRAS_amp	706	0.00398686	0.0962983	9	0.756318	0.985036	1184	0.000119393	0.000213948	9	0.98833	0.993057
ADAM29	KRAS_amp	706	0.00280054	0.0948828	9	0.758059	0.985036	1184	0.00226673	0.154594	9	0.694183	0.919682
CDX2	KRAS_amp	706	0.00457618	0.094956	9	0.757969	0.985036	1184	-0.000624862	0.00412762	9	0.948774	0.981816
STAMBP	KRAS_amp	706	0.0097689	0.0992783	9	0.752697	0.985036	1184	0.00897188	0.210196	9	0.646614	0.899511
MDM4	RASA2_amp	706	0.0439972	0.773024	9	0.379283	0.985038	1184	0.0514795	2.53718	9	0.111193	0.87743
SLC7A4	RASA2_amp	706	0.0164656	0.781575	9	0.37666	0.985038	1184	0.00888387	0.611371	9	0.434272	0.938903
ECHS1	RASA2_amp	706	-0.0207893	0.731684	9	0.392338	0.985038	1184	-0.0125183	0.722263	9	0.395403	0.938903
ABCD1	RASA2_amp	706	0.025201	0.735355	9	0.391153	0.985038	1184	0.0166122	0.857951	9	0.354313	0.938903
RHOH	RASA2_amp	706	-0.0200949	0.735493	9	0.391109	0.985038	1184	-0.00757441	0.271577	9	0.602276	0.938903
SOS1	RASA2_amp	706	-0.0368049	0.718879	9	0.396512	0.985038	1184	-0.0191535	0.479935	9	0.488452	0.938903
LIG1	RASA2_amp	706	-0.0336101	0.717464	9	0.396977	0.985038	1184	-0.0128696	0.252246	9	0.615498	0.938903
MYH14	RASA2_amp	706	-0.0172141	0.716275	9	0.397368	0.985038	1184	-0.00980873	0.628019	9	0.428083	0.938903
NFIB	RASA2_amp	706	-0.0233337	0.767018	9	0.381141	0.985038	1184	-0.0117974	0.511766	9	0.474376	0.938903
ZBTB18	RASA2_amp	706	0.0178944	0.746269	9	0.38766	0.985038	1184	0.0130638	1.0167	9	0.313304	0.938903
TMEM164	RASA2_amp	706	0.0171123	0.743595	9	0.388512	0.985038	1184	0.00909177	0.545348	9	0.460225	0.938903
HYCC2	MYC_mut	706	0.00625708	0.0116323	9	0.914112	0.985038	1184	-0.00809616	0.111207	9	0.738774	0.992747
UBE2F	MYH9_mut	706	-0.011663	0.120031	9	0.729001	0.985039	1184	-0.0157055	0.538025	9	0.463252	0.875687
UBE2J2	MYH9_mut	706	-0.0108094	0.120316	9	0.728692	0.985039	1184	-0.00086104	0.001751	9	0.966622	0.996744
MAB21L1	MYH9_mut	706	0.00516713	0.119864	9	0.729182	0.985039	1184	0.00546771	0.328958	9	0.566273	0.900192
FANCM	TPR_amp	706	0.00926774	0.0437853	9	0.834254	0.985042	1184	0.00633249	0.0693979	9	0.792215	0.923142
HNF4G	TPR_amp	706	0.00440542	0.043968	9	0.833913	0.985042	1184	-0.0054461	0.231192	9	0.630642	0.851776
NFKB1	TPR_amp	706	-0.00549134	0.0451522	9	0.831724	0.985042	1184	-0.00121634	0.00708768	9	0.932907	0.97433
PAX8	TPR_amp	706	0.0106419	0.0440746	9	0.833715	0.985042	1184	0.0142142	0.242256	9	0.622582	0.85147
ALG10	SOX9_mut	706	-0.0210513	0.515905	9	0.472594	0.985043	1184	-0.0216519	1.13408	9	0.286907	0.835265
POU2AF1	HLF_amp	706	0.00463305	0.013004	9	0.90921	0.985044	1184	0.00532615	0.0416985	9	0.838196	0.954138
ASCL1	PPM1D_mut	706	0.00605875	0.0176782	9	0.894226	0.985045	1184	0.0219903	0.530778	9	0.46628	0.986679
LHX3	CYSLTR2_amp	706	0.00148351	0.00543357	9	0.941239	0.985045	1184	0.00134264	0.014338	9	0.904688	0.988226
NKX2-1	SIX1_amp	706	-0.00234286	0.00853664	9	0.926385	0.985046	1184	-0.0184851	1.11494	9	0.291011	0.654381
FERMT1	HLA-A_mut	706	-0.00595318	0.145495	9	0.702879	0.985046	1184	-0.00414949	0.169305	9	0.680731	0.960784
TLE4	HLA-A_mut	706	-0.0031857	0.14467	9	0.703682	0.985046	1184	-0.00153843	0.0807972	9	0.77622	0.961395
TIMM17A	DGCR8_amp	706	-0.0172647	0.181368	9	0.670201	0.985048	1184	-0.00935484	0.122164	9	0.726699	0.940397
SOX2	NCOR2_mut	706	-0.0145321	0.150994	9	0.697587	0.985049	1184	-0.0027332	0.0116142	9	0.914179	0.984299
FLVCR1	WWTR1_amp	706	-0.00396176	0.0294318	9	0.863786	0.985049	1184	0.00434818	0.0756349	9	0.783302	0.94295
RAC2	WWTR1_amp	706	0.00258025	0.0283619	9	0.866261	0.985049	1184	0.00554019	0.301894	9	0.582697	0.907873
MEF2C	BMPR2_mut	706	0.0023199	0.00456759	9	0.946117	0.98505	1184	0.0152049	0.403934	9	0.525064	0.791401
SLF1	ELN_amp	706	0.0046694	0.0323346	9	0.857295	0.985051	1184	0.00692241	0.193509	9	0.660012	0.918277
SOX7	RGPD3_mut	706	-0.00447413	0.0280845	9	0.86691	0.985052	1184	0.00508307	0.103455	9	0.747723	0.972382
KRAS	RGPD3_mut	706	-0.0200651	0.0277133	9	0.867785	0.985052	1184	0.00165676	0.000500606	9	0.982149	0.996522
SPDEF	NFIB_del	706	0.00528012	0.0556163	9	0.813564	0.985052	1184	-0.00157845	0.00990818	9	0.92071	0.999734
MAP2K2	SMARCB1_mut	706	0.00280204	0.00647576	9	0.935862	0.985053	1184	0.010664	0.277341	9	0.598449	0.96364
HOXB13	PPFIBP1_amp	706	-0.00550261	0.115398	9	0.734081	0.985053	1184	-0.00108095	0.01111	9	0.916055	0.99482
FJX1	TAF15_mut	706	-0.0135833	0.274587	9	0.600272	0.985054	1184	-0.0119558	0.411237	9	0.521343	0.891395
ITSN2	TAF15_mut	706	-0.0139514	0.269776	9	0.603482	0.985054	1184	-0.00984109	0.230937	9	0.63083	0.921697
ODAD2	TAF15_mut	706	0.0106837	0.275945	9	0.599371	0.985054	1184	0.0112824	0.592362	9	0.441507	0.860746
SNAI2	TPR_amp	706	-0.00686854	0.0432252	9	0.835302	0.985054	1184	-0.00135579	0.00581839	9	0.939198	0.97433
GAB1	KMT2B_mut	706	0.0012948	0.00350977	9	0.952758	0.985055	1184	-0.00294826	0.0463501	9	0.829541	0.936076
LMNA	TET2_mut	706	0.00428989	0.00900156	9	0.924413	0.985055	1184	0.0115322	0.222202	9	0.637367	0.975946
FGF19	TET2_mut	706	0.00309563	0.0093818	9	0.922838	0.985055	1184	0.0050607	0.087556	9	0.767307	0.996108
EXOC6	IL7R_amp	706	0.00155752	0.0273423	9	0.868665	0.985056	1184	-0.000616882	0.00985885	9	0.920907	0.967417
RAF1	MED12_mut	706	0.0330561	0.379231	9	0.538015	0.985056	1184	0.0215343	0.629978	9	0.427364	0.999545
ITGA3	MED12_mut	706	-0.0241417	0.379458	9	0.537893	0.985056	1184	-0.00215146	0.0117288	9	0.913758	0.999545
TFAP2C	DDX5_amp	706	-0.0129906	0.282602	9	0.595001	0.985057	1184	-0.0226957	1.89374	9	0.16878	0.662383
CYB561A3	DDX5_amp	706	0.0104286	0.282929	9	0.594788	0.985057	1184	0.00853369	0.397888	9	0.528182	0.904213
VPS4B	DDX5_amp	706	-0.0209496	0.27756	9	0.598305	0.985057	1184	-0.0145446	0.313856	9	0.575324	0.913491
STAT6	DDX5_amp	706	-0.00853231	0.280616	9	0.596298	0.985057	1184	-0.007539	0.517701	9	0.471824	0.882519
NFKBIZ	NPEPPS_amp	706	-0.00317978	0.0284	9	0.866172	0.985059	1184	-0.00574868	0.243829	9	0.621454	0.912553
FAM83D	NPEPPS_amp	706	-0.0039279	0.0285731	9	0.865768	0.985059	1184	-0.00392031	0.0733157	9	0.786569	0.974835
FERMT1	RBM38_amp	706	0.0096984	0.423256	9	0.515317	0.98506	1184	0.00467902	0.211568	9	0.645541	0.839204
FGF19	AKT1_amp	706	-0.01467	0.32609	9	0.567971	0.98506	1184	-0.0049833	0.082031	9	0.774564	0.970463
ADPGK	STK11_mut	706	0.00474565	0.0871647	9	0.767813	0.985061	1184	0.000614421	0.00393595	9	0.949976	0.993498
CCND2	STK11_mut	706	-0.0102285	0.0916271	9	0.762119	0.985061	1184	0.00512363	0.0564033	9	0.812274	0.970994
FAM83D	STK11_mut	706	-0.00471506	0.0796744	9	0.777739	0.985061	1184	-0.00102839	0.0100593	9	0.920109	0.993498
MAB21L1	STK11_mut	706	0.00327147	0.0775462	9	0.780651	0.985061	1184	0.00304951	0.18191	9	0.669737	0.936375
CUL4B	STK11_mut	706	-0.00517702	0.0752955	9	0.783777	0.985061	1184	-0.00281791	0.0596697	9	0.807019	0.967492
TFAP2C	STK11_mut	706	0.00665045	0.0849229	9	0.770734	0.985061	1184	0.0072221	0.242124	9	0.622676	0.924563
TRPS1	STK11_mut	706	0.00576613	0.0848377	9	0.770846	0.985061	1184	0.0082742	0.40983	9	0.522056	0.887875
PEDS1	STK11_mut	706	-0.00482148	0.0821589	9	0.774393	0.985061	1184	-0.00647981	0.369548	9	0.543251	0.896795
ARID1B	STK11_mut	706	0.0064539	0.082047	9	0.774542	0.985061	1184	-0.000806767	0.00341909	9	0.953372	0.993498
NEUROD1	STK11_mut	706	-0.0052143	0.108267	9	0.742126	0.985061	1184	-0.00476563	0.234867	9	0.627938	0.924563
KIDINS220	STK11_mut	706	-0.0087633	0.10488	9	0.74605	0.985061	1184	-0.0133262	0.647452	9	0.421025	0.838804
SOX2	STK11_mut	706	-0.00999424	0.105174	9	0.745706	0.985061	1184	-0.00537169	0.074271	9	0.785217	0.967492
NEUROD2	STK11_mut	706	0.00581097	0.108916	9	0.741382	0.985061	1184	0.00320973	0.0881373	9	0.766559	0.967492
MMP27	STK11_mut	706	-0.0042776	0.113326	9	0.736388	0.985061	1184	-0.00285716	0.136761	9	0.711523	0.957908
GCLC	STK11_mut	706	-0.0055676	0.110808	9	0.739226	0.985061	1184	-0.00628847	0.308762	9	0.578441	0.909666
MYF5	STK11_mut	706	-0.00362345	0.110582	9	0.739482	0.985061	1184	-0.00488165	0.541305	9	0.461892	0.877385
ZNF296	STK11_mut	706	0.00387984	0.0979651	9	0.754285	0.985061	1184	0.00351783	0.190111	9	0.662825	0.934695
SATB2	STK11_mut	706	0.00627104	0.100293	9	0.751479	0.985061	1184	0.00429869	0.122659	9	0.726169	0.966679
CCNE1	STK11_mut	706	0.00935414	0.100546	9	0.751176	0.985061	1184	0.00586482	0.100665	9	0.751033	0.967492
ATOH1	TPM3_amp	706	-0.00117755	0.00913726	9	0.923847	0.985063	1184	0.00582406	0.650815	9	0.419821	0.693038
ITPA	ATR_mut	706	0.00747868	0.115403	9	0.734075	0.985065	1184	0.000771223	0.00307406	9	0.955785	0.988816
DMXL1	PDCD1LG2_amp	706	0.0154251	0.582081	9	0.445498	0.985066	1184	0.0118958	0.853149	9	0.355663	0.840658
MTSS1	PDCD1LG2_amp	706	-0.0124706	0.582692	9	0.445259	0.985066	1184	-0.0118879	1.31331	9	0.251796	0.7689
RBPJ	PDCD1LG2_amp	706	-0.0195218	0.58381	9	0.444823	0.985066	1184	-0.0173802	1.17585	9	0.278203	0.775037
PIK3CB	PDCD1LG2_amp	706	-0.0218806	0.58472	9	0.444468	0.985066	1184	-0.0122413	0.452986	9	0.50092	0.902526
TLX2	PDCD1LG2_amp	706	-0.0123372	0.578939	9	0.446728	0.985066	1184	-0.0087079	0.732916	9	0.39194	0.87112
CD19	DDX6_amp	706	0.00584364	0.0427171	9	0.836259	0.985066	1184	0.00017921	7.91218e-05	9	0.992903	0.995295
ALK	ATP1A1_amp	706	-0.0104654	0.223704	9	0.636232	0.985067	1184	-0.0054759	0.143229	9	0.705092	0.996653
SLC25A37	PTPRD_amp	706	-0.00915682	0.176744	9	0.674186	0.985067	1184	-0.00748336	0.285174	9	0.59333	0.954008
LHX3	PTPRD_amp	706	-0.00577102	0.191822	9	0.661404	0.985067	1184	-0.00027571	0.00111624	9	0.973347	0.997161
HDAC7	PTPRD_amp	706	-0.0108397	0.192236	9	0.661062	0.985067	1184	-0.021591	1.85715	9	0.172954	0.779207
PRDM1	PTPRD_amp	706	0.00993993	0.175628	9	0.675158	0.985067	1184	0.0114067	0.526366	9	0.468138	0.925848
ISL1	PTPRD_amp	706	0.0124804	0.177634	9	0.673414	0.985067	1184	0.00192118	0.00916249	9	0.923742	0.997161
MAP3K2	PTPRD_amp	706	-0.00987915	0.194076	9	0.659545	0.985067	1184	-0.00467583	0.108154	9	0.742256	0.95597
ERG	PTPRD_amp	706	0.00724663	0.194234	9	0.659415	0.985067	1184	0.00911273	0.762943	9	0.382409	0.874078
PIP4K2C	PTPRD_amp	706	-0.00788127	0.196763	9	0.657346	0.985067	1184	-0.000156397	0.00019622	9	0.988824	0.997161
ABL1	CDH10_amp	706	-0.00201699	0.0210906	9	0.884532	0.985068	1184	-0.00506421	0.296415	9	0.586139	0.838747
CDX2	CDH10_amp	706	-0.00162067	0.0202444	9	0.886857	0.985068	1184	0.000550405	0.00521806	9	0.942414	0.977666
SPDEF	BIRC3_amp	706	-0.00673413	0.0774741	9	0.78075	0.985071	1184	-0.0093621	0.26097	9	0.609455	0.890156
MYOG	GLI1_amp	706	-0.00587978	0.14292	9	0.705396	0.985072	1184	-0.0108672	1.22675	9	0.26804	0.920484
PIM2	GLI1_amp	706	-0.0104146	0.143375	9	0.704949	0.985072	1184	-0.0252893	1.80832	9	0.17871	0.844809
TRADD	GLI1_amp	706	0.00593815	0.144248	9	0.704094	0.985072	1184	0.0026712	0.0775828	9	0.7806	0.981831
TCF7L2	GLI1_amp	706	0.0157582	0.144154	9	0.704186	0.985072	1184	0.0108763	0.169375	9	0.680668	0.975286
NFE2L2	RNF43_amp	706	0.00608735	0.0237538	9	0.877513	0.985073	1184	-0.000469252	0.000388486	9	0.984275	0.993831
TNPO2	RNF43_amp	706	-0.00240456	0.023635	9	0.877817	0.985073	1184	-0.00182416	0.0390714	9	0.843307	0.983549
EGLN3	AFF3_mut	706	0.00457261	0.032659	9	0.856589	0.985075	1184	0.0017499	0.0122033	9	0.912038	0.985508
ARID1B	IRF4_amp	706	-0.0139011	0.330671	9	0.565264	0.985075	1184	0.000149474	0.000118097	9	0.991329	0.996368
BATF3	SOX9_mut	706	0.0150639	0.457047	9	0.499007	0.985076	1184	0.0136008	0.697417	9	0.403653	0.902794
HRAS	SOX9_mut	706	0.0196251	0.442959	9	0.505698	0.985076	1184	0.01865	0.830632	9	0.36209	0.88806
B4GALNT1	SOX9_mut	706	-0.0150626	0.450089	9	0.502293	0.985076	1184	-0.00909176	0.33805	9	0.560957	0.96429
ARID1B	SOX9_mut	706	-0.0239676	0.449571	9	0.502539	0.985076	1184	-0.0226439	0.822085	9	0.364571	0.88806
MRGPRD	SOX9_mut	706	0.0143776	0.487669	9	0.484969	0.985076	1184	0.00779349	0.295255	9	0.586873	0.972997
EXTL3	SOX9_mut	706	0.024995	0.488738	9	0.484491	0.985076	1184	0.0236903	0.873147	9	0.350085	0.88806
NFATC2	SOX9_mut	706	0.0146846	0.445456	9	0.504501	0.985076	1184	0.0130789	0.68185	9	0.40895	0.906538
EIF2AK4	SOX9_mut	706	-0.0337445	0.489516	9	0.484143	0.985076	1184	-0.0393932	1.36277	9	0.243058	0.789938
GAB2	SOX9_mut	706	-0.0254191	0.473383	9	0.491435	0.985076	1184	-0.01869	0.490218	9	0.48383	0.942252
DNAI7	SOX9_mut	706	0.0210003	0.47211	9	0.492018	0.985076	1184	0.0188685	0.79417	9	0.372842	0.88806
PAX8	SOX9_mut	706	0.0384635	0.481172	9	0.487892	0.985076	1184	0.0324717	0.613612	9	0.433431	0.9177
IRF4	SOX9_mut	706	0.0419733	0.503956	9	0.477767	0.985076	1184	0.0385647	0.654385	9	0.418549	0.909556
NUTM1	SOX9_mut	706	-0.0128609	0.497065	9	0.480793	0.985076	1184	-0.00804569	0.403084	9	0.525501	0.95711
CREM	SOX9_mut	706	0.0109463	0.508302	9	0.475875	0.985076	1184	0.00955203	0.791712	9	0.373583	0.88806
SRPK1	SOX9_mut	706	-0.0220634	0.510993	9	0.474709	0.985076	1184	-0.0204981	0.845858	9	0.357727	0.88806
GATA2	HOOK3_amp	706	-0.0165919	0.515653	9	0.472702	0.985078	1184	-0.0134329	0.82716	9	0.363095	0.834517
AKT1	HOOK3_amp	706	-0.0192884	0.530203	9	0.466522	0.985078	1184	-0.0170484	1.00988	9	0.314932	0.803754
ODAD2	HOOK3_amp	706	-0.0111634	0.514809	9	0.473064	0.985078	1184	-0.0100202	1.0402	9	0.307776	0.795246
SREBF2	CARD11_amp	706	0.00240897	0.021324	9	0.8839	0.985078	1184	-0.000284569	0.000674054	9	0.979287	0.986401
SLC7A4	CARD11_amp	706	-0.00137443	0.0213063	9	0.883948	0.985078	1184	-0.00273628	0.202118	9	0.653017	0.856897
SHKBP1	SOX21_amp	706	0.00330851	0.0220231	9	0.882026	0.985079	1184	0.000189542	0.000256434	9	0.987224	0.995343
ZFPM1	TCF4_amp	706	0.0372149	0.875117	9	0.349543	0.985079	1184	0.0155101	0.651987	9	0.419403	0.981754
TFAP2C	TCF4_amp	706	-0.0453065	0.87401	9	0.349848	0.985079	1184	0.00270871	0.0137951	9	0.906501	0.981754
DLL1	TCF4_amp	706	0.0299523	0.862899	9	0.352929	0.985079	1184	0.00632237	0.183146	9	0.668684	0.981754
GRHL2	TCF4_amp	706	-0.053341	0.856182	9	0.354809	0.985079	1184	-0.004284	0.0240922	9	0.876651	0.981754
TLE4	TCF4_amp	706	-0.0260941	0.855425	9	0.355022	0.985079	1184	-0.0099654	0.589504	9	0.442611	0.981754
LIG1	TCF4_amp	706	0.0532999	0.827784	9	0.362914	0.985079	1184	0.00612838	0.0485871	9	0.82554	0.981754
RELB	TCF4_amp	706	0.0389484	0.875596	9	0.349411	0.985079	1184	0.00126756	0.00441691	9	0.947012	0.981754
EBF1	TCF4_amp	706	0.0555473	0.947135	9	0.33045	0.985079	1184	-0.0112684	0.136093	9	0.712196	0.981754
ASZ1	TCF4_amp	706	0.0298696	0.938818	9	0.332582	0.985079	1184	0.0120428	0.760429	9	0.383194	0.981754
SEC23IP	TCF4_amp	706	0.0434357	0.974452	9	0.323572	0.985079	1184	0.0263896	1.7316	9	0.188207	0.943033
FGFR3	TCF4_amp	706	-0.0344379	0.95164	9	0.329302	0.985079	1184	-0.00657272	0.168369	9	0.681565	0.981754
LDB1	TCF4_amp	706	0.07028	0.876132	9	0.349263	0.985079	1184	0.0342408	0.899577	9	0.342895	0.981754
ATP6V0A2	TCF4_amp	706	0.0356217	0.916196	9	0.338476	0.985079	1184	0.0239254	1.6715	9	0.196058	0.948375
BMI1	TCF4_amp	706	0.0376435	0.919266	9	0.337668	0.985079	1184	0.00610687	0.116337	9	0.733042	0.981754
CDH11	TCF4_amp	706	-0.028149	0.811931	9	0.36755	0.985079	1184	-0.00925111	0.41799	9	0.517941	0.981754
SOS1	PTPRT_mut	706	0.0198393	0.366387	9	0.544981	0.985079	1184	0.0169438	0.617581	9	0.431948	0.953128
TNFSF10	MAX_amp	706	0.0018158	0.00494792	9	0.943922	0.985082	1184	0.00738448	0.16553	9	0.684115	0.897754
ITPA	CLIP1_mut	706	0.00995869	0.102457	9	0.748901	0.985083	1184	0.00373774	0.0523085	9	0.819094	0.989985
ZNFX1	KAT6A_amp	706	0.00338177	0.0328251	9	0.856229	0.985083	1184	0.00264483	0.0505089	9	0.82218	0.950078
CCNE1	KAT6A_amp	706	0.00603919	0.0338698	9	0.853984	0.985083	1184	-0.00122797	0.00342066	9	0.953361	0.998314
LRRC3C	KAT6A_amp	706	-0.00319292	0.0353806	9	0.8508	0.985083	1184	-0.00603793	0.329659	9	0.56586	0.882845
TRAF5	KAT6A_amp	706	-0.00258667	0.0349783	9	0.851641	0.985083	1184	-0.00138437	0.026226	9	0.87135	0.96528
CTTNBP2	KAT6A_amp	706	-0.00266996	0.0409112	9	0.839709	0.985083	1184	-0.00212291	0.0671224	9	0.795574	0.942902
FOXF1	KAT6A_amp	706	-0.00378277	0.0379647	9	0.845514	0.985083	1184	-0.00428859	0.125323	9	0.723332	0.928828
MUS81	KAT6A_amp	706	-0.00400719	0.0306289	9	0.861071	0.985083	1184	-0.0149805	1.10181	9	0.293869	0.769608
AGR2	KAT6A_amp	706	-0.00316042	0.0292181	9	0.864277	0.985083	1184	0.00687679	0.351564	9	0.553229	0.882845
EXTL3	KAT6A_amp	706	0.00457243	0.0327103	9	0.856477	0.985083	1184	0.00924544	0.338679	9	0.560593	0.882845
CDX2	KAT6A_amp	706	-0.00389317	0.0330345	9	0.855776	0.985083	1184	0.00347006	0.0632078	9	0.801496	0.9433
UBE2F	KAT6A_amp	706	-0.0052383	0.0313583	9	0.859443	0.985083	1184	-0.00802432	0.192822	9	0.660578	0.913026
AVIL	CD58_amp	706	-0.0112921	0.251086	9	0.616311	0.985084	1184	-0.00996449	0.440725	9	0.506773	0.965299
GNAI2	BCL6_amp	706	-0.00391322	0.054951	9	0.814662	0.985085	1184	-0.00423021	0.160948	9	0.688285	0.894771
DNAI7	CTNNB1_mut	706	-0.0040369	0.031627	9	0.858849	0.985086	1184	-0.00145285	0.00864696	9	0.925912	0.98027
DUSP1	STAT3_amp	706	-0.00514041	0.0381172	9	0.845208	0.985087	1184	-0.0162837	0.893749	9	0.344463	0.792353
HIC2	STAT3_amp	706	-0.00611787	0.0378428	9	0.845759	0.985087	1184	-0.0165246	0.65247	9	0.419231	0.842475
ARHGAP1	STAT3_amp	706	-0.00642457	0.0378565	9	0.845731	0.985087	1184	-0.0125928	0.350095	9	0.554059	0.903877
CTTNBP2	IL7R_amp	706	-0.00116371	0.0266485	9	0.870327	0.985087	1184	-0.00114208	0.062543	9	0.802521	0.917778
CTSZ	DAXX_amp	706	-0.0072251	0.148394	9	0.700075	0.985088	1184	-0.00412103	0.126617	9	0.721966	0.935631
GLI1	CCND2_amp	706	0.00418301	0.0334671	9	0.854845	0.985089	1184	0.00417794	0.0890899	9	0.765337	0.971922
WT1	MCM3AP_mut	706	0.00362502	0.023981	9	0.876933	0.98509	1184	-0.00585204	0.155103	9	0.693706	0.936954
WLS	HSPG2_mut	706	-0.00242315	0.0234069	9	0.878404	0.98509	1184	-0.00228254	0.0575087	9	0.810478	0.989509
TYRP1	DHX9_amp	706	-0.00442927	0.0421583	9	0.837318	0.98509	1184	-0.012892	1.51631	9	0.218178	0.581809
CHML	MSH6_mut	706	0.00289196	0.0381017	9	0.845239	0.985092	1184	-0.00114697	0.0148665	9	0.902956	0.988475
BRAF	NKX2-1_amp	706	0.0660251	3.01681	9	0.0824052	0.985093	1184	0.0672523	5.97746	9	0.0144898	0.215277
IL27RA	NKX2-1_amp	706	-0.0236275	3.00883	9	0.0828122	0.985093	1184	-0.0168418	3.79079	9	0.0515354	0.409353
IKBKG	FGFR1_amp	706	-0.00659546	0.0682516	9	0.7939	0.985096	1184	0.00481331	0.0890667	9	0.765367	0.958039
TIMM10B	FGFR1_amp	706	0.00380167	0.0676048	9	0.794857	0.985096	1184	0.0077196	0.695393	9	0.404336	0.757675
WNT2	FGFR1_amp	706	0.00327179	0.0675656	9	0.794915	0.985097	1184	0.000741189	0.00865905	9	0.925861	0.989714
PIM2	AFF3_mut	706	0.00555079	0.0319557	9	0.858125	0.985097	1184	0.0086119	0.155701	9	0.693145	0.961425
IKZF2	AFF3_mut	706	0.00437056	0.03128	9	0.859617	0.985097	1184	-0.00128137	0.00680693	9	0.934246	0.985508
FJX1	AFF3_mut	706	-0.00457889	0.0314574	9	0.859224	0.985097	1184	-0.00541156	0.11244	9	0.737383	0.961425
BATF	ELN_amp	706	0.00277181	0.0319019	9	0.858243	0.985099	1184	-0.00168846	0.0310496	9	0.86013	0.954933
PTPN2	BCL9_amp	706	-0.00201758	0.0140796	9	0.905547	0.985099	1184	0.00487138	0.224291	9	0.63579	0.855137
CCER1	JAK3_mut	706	-0.0204462	0.572961	9	0.449085	0.9851	1184	-0.00704927	0.251807	9	0.615805	0.995314
TFAP2B	ZNF93_mut	706	0.00742675	0.104524	9	0.746467	0.9851	1184	0.00620423	0.135565	9	0.71273	0.956455
ZNF572	ZNF93_mut	706	-0.00625903	0.102722	9	0.748587	0.9851	1184	-0.00417447	0.0906187	9	0.763392	0.956455
TRUB1	ZNF93_mut	706	0.00549599	0.103534	9	0.747629	0.9851	1184	0.00230136	0.0358653	9	0.849794	0.956455
CWF19L1	ZNF93_mut	706	0.0111136	0.101783	9	0.749701	0.9851	1184	0.00616858	0.0610824	9	0.804793	0.956455
TCF7L2	LTB_amp	706	0.0170881	0.230166	9	0.631401	0.985102	1184	0.0160901	0.456522	9	0.499254	0.842608
ADPGK	LTB_amp	706	0.00960123	0.229943	9	0.631566	0.985102	1184	0.00559012	0.19068	9	0.662352	0.87751
CTTNBP2	LTB_amp	706	-0.00709429	0.231004	9	0.630781	0.985102	1184	-0.0046289	0.239637	9	0.624468	0.858016
ZNF691	LTB_amp	706	-0.00849076	0.230521	9	0.631138	0.985102	1184	-0.00754186	0.446118	9	0.504184	0.842608
UBR1	LTB_amp	706	0.00933559	0.216238	9	0.641921	0.985102	1184	0.0100835	0.622171	9	0.430242	0.806219
ANKIB1	LTB_amp	706	0.009522	0.218213	9	0.640405	0.985102	1184	0.00629382	0.232107	9	0.629966	0.858016
SLC1A2	LTB_amp	706	-0.00803375	0.225689	9	0.634739	0.985102	1184	-0.00585781	0.294843	9	0.587134	0.844448
ERBB2	LTB_amp	706	-0.0228954	0.220777	9	0.638449	0.985102	1184	-0.0312717	0.921729	9	0.337021	0.758082
ADAM29	LTB_amp	706	-0.00692044	0.221663	9	0.637776	0.985102	1184	-0.00254981	0.0729799	9	0.787046	0.930146
ALAD	LTB_amp	706	0.013308	0.256942	9	0.612229	0.985102	1184	0.0128373	0.558029	9	0.455055	0.815294
MEIS2	LTB_amp	706	0.0101707	0.263076	9	0.608015	0.985102	1184	0.010312	0.66589	9	0.414488	0.80378
CTSZ	LTB_amp	706	-0.00711518	0.260027	9	0.610102	0.985102	1184	-0.00554322	0.386608	9	0.534088	0.844448
NMNAT1	LTB_amp	706	0.0255982	0.245798	9	0.620049	0.985102	1184	0.0179824	0.276768	9	0.598827	0.844448
ZNF572	LTB_amp	706	-0.00795627	0.240531	9	0.623823	0.985102	1184	-0.00529993	0.26008	9	0.610065	0.854502
LHX1	LTB_amp	706	0.00968664	0.247742	9	0.618669	0.985102	1184	0.0069689	0.310184	9	0.577568	0.844448
ABL1	POLQ_mut	706	0.00126216	0.00576798	9	0.939461	0.985103	1184	0.000457434	0.00190142	9	0.965219	0.985584
AP1B1	BRCA1_amp	706	-0.00509899	0.0443731	9	0.833161	0.985104	1184	0.000601962	0.00139844	9	0.97017	0.994031
CD79A	BRCA1_amp	706	0.00540737	0.0498763	9	0.823279	0.985104	1184	0.00746276	0.190104	9	0.66283	0.902172
DUSP1	BRCA1_amp	706	-0.00560041	0.0495168	9	0.823906	0.985104	1184	-0.0135095	0.654885	9	0.418372	0.7701
MYRF	BRCA1_amp	706	-0.00611855	0.0492208	9	0.824425	0.985104	1184	-0.00531798	0.0852936	9	0.770248	0.93691
TCF7L2	BRCA1_amp	706	-0.0099397	0.0493072	9	0.824273	0.985104	1184	0.00363558	0.0140345	9	0.905698	0.968561
HYCC2	MB21D2_amp	706	0.00523527	0.0807079	9	0.77634	0.985104	1184	0.0124981	1.16356	9	0.280729	0.707777
MYB	KMT2D_mut	706	-0.00190529	0.0090044	9	0.924401	0.985104	1184	-0.00725622	0.266195	9	0.605896	0.821019
HDAC1	MALT1_amp	706	-0.0197693	0.148348	9	0.700119	0.985104	1184	-0.0262188	0.990088	9	0.319721	0.919706
KLB	MALT1_amp	706	0.0111937	0.139287	9	0.708991	0.985104	1184	0.010283	0.45187	9	0.501448	0.919706
TRIM8	MALT1_amp	706	0.0144369	0.138094	9	0.710183	0.985104	1184	0.00512315	0.0634273	9	0.801159	0.964241
NFE2L2	MALT1_amp	706	0.0207903	0.13859	9	0.709687	0.985104	1184	0.0248205	0.740962	9	0.389353	0.919706
DLL1	MALT1_amp	706	0.0107552	0.147372	9	0.701059	0.985104	1184	-0.000819752	0.00321344	9	0.954794	0.98693
PRPS2	MALT1_amp	706	0.00828495	0.144912	9	0.703446	0.985104	1184	0.0134559	1.48036	9	0.223718	0.895669
CSF3	MALT1_amp	706	-0.0101014	0.14263	9	0.705681	0.985104	1184	-0.00138994	0.0102463	9	0.919373	0.98693
MYF5	MALT1_amp	706	0.00785664	0.153109	9	0.695582	0.985104	1184	0.00273996	0.0724419	9	0.787814	0.964241
PEDS1	MALT1_amp	706	0.0122262	0.155686	9	0.69316	0.985104	1184	0.0115876	0.501983	9	0.47863	0.919706
MPL	MALT1_amp	706	-0.00854345	0.140017	9	0.708265	0.985104	1184	-0.00119641	0.010422	9	0.918687	0.98693
GSDMB	MALT1_amp	706	0.0124185	0.140672	9	0.707614	0.985104	1184	0.00904726	0.288387	9	0.591256	0.925955
GREB1L	MALT1_amp	706	-0.0089587	0.150042	9	0.698495	0.985104	1184	-0.0057945	0.245076	9	0.620564	0.941314
CTTNBP2	MALT1_amp	706	0.00845234	0.150146	9	0.698396	0.985104	1184	-0.00316823	0.0819116	9	0.774723	0.964241
PUM3	KRAS_amp	706	0.00401193	0.093182	9	0.76017	0.985105	1184	0.0061526	0.54518	9	0.460294	0.824028
RPS6KA1	ZNF780A_amp	706	0.0025626	0.0247097	9	0.875093	0.985105	1184	0.00528411	0.252249	9	0.615496	0.902332
SPI1	PCDH17_mut	706	-0.00236404	0.0048396	9	0.944538	0.985105	1184	0.00479919	0.0389288	9	0.84359	0.932248
RRAS2	GNA13_amp	706	0.0307324	2.82164	9	0.0930015	0.985106	1184	0.0229945	4.05492	9	0.0440429	0.416158
AGPAT1	BCORL1_mut	706	0.00296087	0.0195358	9	0.888841	0.985107	1184	0.00670225	0.252717	9	0.615168	0.902649
FITM2	BIRC6_mut	706	0.00276652	0.0208749	9	0.88512	0.98511	1184	-0.0043885	0.117573	9	0.731682	0.994723
MYRF	MLF1_amp	706	-0.00180614	0.0109981	9	0.916478	0.985112	1184	-0.00696215	0.390653	9	0.531956	0.808571
AGPAT1	ZNF429_mut	706	-0.00661291	0.0391628	9	0.843127	0.985112	1184	-0.0038392	0.0314291	9	0.859286	0.988522
ZNF691	ZNF429_mut	706	-0.00437534	0.0387481	9	0.843949	0.985112	1184	-0.00310846	0.0483932	9	0.825883	0.988522
MITF	KDM5A_amp	706	-0.00591055	0.0725128	9	0.787713	0.985113	1184	-0.0121695	0.770474	9	0.380071	0.944498
NYAP1	RHOA_mut	706	0.00428035	0.0961946	9	0.756445	0.985115	1184	0.00196391	0.0487302	9	0.825288	0.964611
NCOA4	RHOA_mut	706	-0.0099804	0.0896206	9	0.76466	0.985115	1184	-0.000631325	0.000863566	9	0.976556	0.991433
SCLY	RHOA_mut	706	-0.00695279	0.0928504	9	0.760584	0.985115	1184	-0.00532606	0.124234	9	0.724487	0.964611
QRFP	RHOA_mut	706	-0.0053317	0.103393	9	0.747796	0.985115	1184	-0.00494712	0.207466	9	0.648761	0.909716
MYCL	RHOA_mut	706	0.00572264	0.10352	9	0.747645	0.985115	1184	-0.0053619	0.211199	9	0.645829	0.909716
HNF4G	RHOA_mut	706	-0.00565563	0.103193	9	0.748031	0.985115	1184	-0.00602661	0.279484	9	0.59704	0.893412
ITPA	RHOA_mut	706	0.00577979	0.105923	9	0.744834	0.985115	1184	0.00526381	0.212868	9	0.644529	0.909716
SMAD7	RHOA_mut	706	0.00998578	0.0991074	9	0.752903	0.985115	1184	0.00207586	0.00955773	9	0.92212	0.966002
ERG	RHOA_mut	706	0.00509146	0.099402	9	0.752548	0.985115	1184	-0.0011701	0.0123774	9	0.911415	0.966002
GMDS	RHOA_mut	706	0.00515334	0.101861	9	0.749608	0.985115	1184	0.00105573	0.0105441	9	0.918213	0.966002
PAX5	RHOA_mut	706	0.00782654	0.101555	9	0.749971	0.985115	1184	0.00131363	0.00510258	9	0.943054	0.976608
PDGFRA	TCF4_del	706	0.0150476	0.315481	9	0.574336	0.985116	1184	0.0171635	0.776454	9	0.378228	0.910205
ELF5	QKI_mut	706	0.00126955	0.00951112	9	0.92231	0.985117	1184	0.00101149	0.0128127	9	0.909877	0.975125
PIK3R5	HNF1A_mut	706	0.00216823	0.0119421	9	0.912981	0.985117	1184	-0.00249167	0.0408913	9	0.839748	0.993972
TYRP1	HNF1A_mut	706	-0.00219094	0.0125804	9	0.910695	0.985117	1184	-0.000872763	0.00520523	9	0.942485	0.9953
XIAP	KRAS_amp	706	-0.00379711	0.0889208	9	0.765554	0.985118	1184	-0.00220157	0.0727041	9	0.78744	0.924089
SCLY	STAT6_amp	706	-0.00988706	0.0889043	9	0.765575	0.985118	1184	-0.0139686	0.474628	9	0.490866	0.972201
IGF2BP1	STAT6_amp	706	0.00941908	0.117946	9	0.731273	0.985118	1184	0.00655103	0.148825	9	0.699661	0.983399
GFI1	STAT6_amp	706	0.00831178	0.087999	9	0.766737	0.985118	1184	0.0267879	2.19846	9	0.138148	0.918093
BCR	STAT6_amp	706	-0.0121867	0.119436	9	0.729647	0.985118	1184	-0.00828562	0.144513	9	0.703835	0.983399
SEC23IP	STAT6_amp	706	0.0102624	0.0790816	9	0.778546	0.985118	1184	0.0130633	0.362012	9	0.547391	0.972201
SREBF2	STAT6_amp	706	0.0116866	0.0857821	9	0.769609	0.985118	1184	-0.00495224	0.0420295	9	0.837563	0.983399
EDF1	STAT6_amp	706	0.0138547	0.0912406	9	0.762606	0.985118	1184	0.0045179	0.0278888	9	0.86737	0.983399
HNF1B	STAT6_amp	706	-0.0266216	0.102547	9	0.748794	0.985118	1184	0.0101989	0.0393141	9	0.842828	0.983399
GMDS	STAT6_amp	706	0.00748052	0.101695	9	0.749805	0.985118	1184	0.00412043	0.0894257	9	0.764909	0.983399
PPM1G	STAT6_amp	706	0.0144032	0.100468	9	0.751269	0.985118	1184	0.0104125	0.132326	9	0.716033	0.983399
MYF5	STAT6_amp	706	0.00607932	0.100671	9	0.751026	0.985118	1184	0.00306877	0.0738891	9	0.785756	0.983399
MYOG	STAT6_amp	706	0.00595874	0.101044	9	0.75058	0.985118	1184	-0.00256256	0.049951	9	0.823149	0.983399
RUNX1T1	STAT6_amp	706	-0.00609932	0.0926288	9	0.760861	0.985118	1184	-0.00711183	0.349414	9	0.554445	0.972201
PARD6B	STAT6_amp	706	-0.0176376	0.0950007	9	0.757914	0.985118	1184	0.00871483	0.0623293	9	0.802852	0.983399
FAM83D	STAT6_amp	706	0.00910148	0.0958828	9	0.756828	0.985118	1184	0.00662722	0.144507	9	0.703841	0.983399
JUP	STAT6_amp	706	-0.0126856	0.113956	9	0.735685	0.985118	1184	-0.00657349	0.0901452	9	0.763993	0.983399
ALDH18A1	STAT6_amp	706	0.0122994	0.111672	9	0.738249	0.985118	1184	0.0128065	0.337082	9	0.561518	0.972201
TBC1D20	STAT6_amp	706	0.0141433	0.116165	9	0.733232	0.985118	1184	0.00837369	0.116913	9	0.732407	0.983399
TLX2	STAT6_amp	706	-0.00827191	0.11576	9	0.73368	0.985118	1184	0.000937877	0.00424244	9	0.948067	0.985091
NFIB	STAT6_amp	706	0.0104868	0.105635	9	0.745169	0.985118	1184	0.015729	0.655145	9	0.418279	0.972201
TFAP2B	STAT6_amp	706	0.00889398	0.109207	9	0.741049	0.985118	1184	-0.000137298	7.00934e-05	9	0.99332	0.99665
P2RY6	STAT6_amp	706	-0.00939788	0.106744	9	0.743882	0.985118	1184	-0.00262553	0.023931	9	0.877061	0.983399
PUM3	STAT6_amp	706	0.00852559	0.081089	9	0.775827	0.985118	1184	0.0106321	0.359608	9	0.548724	0.972201
LDLRAP1	MED12_mut	706	0.0186072	0.374733	9	0.540436	0.98512	1184	0.00702575	0.201812	9	0.653262	0.999545
FGFR2	NRAS_mut	706	-0.00600158	0.107878	9	0.742573	0.98512	1184	0.00218207	0.0398703	9	0.841734	0.941294
RASGRP3	NRK_del	706	0.00161319	0.0648046	9	0.799057	0.98512	1184	0.00143108	0.125915	9	0.722706	0.886861
PIK3R5	BCR_amp	706	-0.00390837	0.0484425	9	0.825796	0.98512	1184	-0.00508113	0.184666	9	0.667393	0.922073
PRKCI	BCR_amp	706	-0.00665984	0.0504885	9	0.822215	0.98512	1184	0.00227147	0.0129338	9	0.909454	0.967762
NEDD4L	BCR_amp	706	0.00507158	0.0449724	9	0.832055	0.98512	1184	0.00217721	0.0196849	9	0.888421	0.967762
GJC1	BCR_amp	706	0.00445734	0.0450089	9	0.831988	0.98512	1184	0.0053874	0.14977	9	0.698755	0.934669
SOX3	DDR2_amp	706	-0.00159678	0.00993847	9	0.920589	0.98512	1184	0.00248474	0.0847637	9	0.770943	0.923979
SLC1A2	DDR2_amp	706	-0.00167092	0.0103486	9	0.918972	0.98512	1184	-0.000198905	0.000523397	9	0.981748	0.992797
TFAP2A	HGF_amp	706	-0.00641679	0.0471521	9	0.828095	0.985124	1184	-0.000701209	0.00129895	9	0.97125	0.999281
AP1B1	FLCN_mut	706	0.00179059	0.00693105	9	0.93365	0.985124	1184	-0.000718462	0.00235309	9	0.961311	0.993242
DHX9	PTPRC_mut	706	0.0158773	0.0446435	9	0.832661	0.985126	1184	-0.0386532	0.754649	9	0.385008	0.948854
MYCN	PTPRC_mut	706	0.0103268	0.0425213	9	0.836629	0.985126	1184	0.00716139	0.0532343	9	0.817528	0.996608
CTTNBP2	PTPRC_mut	706	-0.00404832	0.0429876	9	0.835749	0.985126	1184	-0.00140748	0.0156225	9	0.900532	0.996608
NEDD4L	PTPRC_mut	706	0.00606992	0.0430689	9	0.835596	0.985126	1184	0.00737728	0.196584	9	0.657493	0.989803
TCAP	PTPRC_mut	706	0.00482048	0.0510677	9	0.821216	0.985126	1184	-0.00165532	0.0177587	9	0.893986	0.996608
ECHS1	PTPRC_mut	706	-0.00588425	0.0450869	9	0.831844	0.985126	1184	-0.00658654	0.171462	9	0.678816	0.989803
RBBP7	PTPRC_mut	706	-0.00873959	0.0459056	9	0.830348	0.985126	1184	0.0102781	0.183297	9	0.668555	0.989803
IRF4	PTPRC_mut	706	-0.0136582	0.0496617	9	0.823653	0.985126	1184	0.00610269	0.0221154	9	0.881781	0.996608
PRSS23	FAT3_amp	706	-0.00370111	0.0519168	9	0.819761	0.985127	1184	-0.00579851	0.258385	9	0.611232	0.911601
ITSN2	TBL1XR1_amp	706	0.00454511	0.08122	9	0.775651	0.985127	1184	0.00650104	0.362652	9	0.547037	0.830538
NFE2L2	HOOK3_amp	706	0.0264545	0.476181	9	0.490157	0.98513	1184	0.0184264	0.564322	9	0.452524	0.863532
IL13RA1	HOOK3_amp	706	0.0123359	0.494238	9	0.482043	0.98513	1184	0.00610491	0.299553	9	0.584163	0.920567
FOXA1	HOOK3_amp	706	-0.0341772	0.479833	9	0.488498	0.98513	1184	-0.0770008	5.03828	9	0.0247931	0.343798
HERPUD1	HOOK3_amp	706	-0.013521	0.47896	9	0.488894	0.98513	1184	-0.00226511	0.0301502	9	0.86215	0.960445
REEP4	HOOK3_amp	706	0.0132221	0.476585	9	0.489973	0.98513	1184	0.00864091	0.502121	9	0.47857	0.888772
MAPK1	HOOK3_amp	706	0.0307506	0.508783	9	0.475666	0.98513	1184	0.0391704	1.81096	9	0.178393	0.742116
INTS6L	HOOK3_amp	706	0.0113791	0.51141	9	0.474529	0.98513	1184	0.00849414	0.728217	9	0.393462	0.849327
TMEM164	HOOK3_amp	706	0.0123461	0.502604	9	0.478358	0.98513	1184	0.00626888	0.316105	9	0.573958	0.920567
LYL1	PPM1D_amp	706	-0.00391039	0.0583401	9	0.809139	0.98513	1184	0.00571314	0.335755	9	0.56229	0.875508
CSF3	RB1_del	706	0.00356367	0.0374985	9	0.846454	0.98513	1184	0.00148578	0.0161558	9	0.898857	0.998065
NYAP1	HNRNPA2B1_amp	706	-0.00105116	0.0129202	9	0.909502	0.985132	1184	-0.0030308	0.253043	9	0.61494	0.886035
LMO2	HNRNPA2B1_amp	706	-0.00183198	0.0128565	9	0.909724	0.985132	1184	-0.00378488	0.116082	9	0.733323	0.918114
CD44	HNRNPA2B1_amp	706	0.0017295	0.0127952	9	0.909939	0.985132	1184	0.00427119	0.186531	9	0.665819	0.895439
CTSZ	HNRNPA2B1_amp	706	-0.00103566	0.0130565	9	0.909028	0.985132	1184	0.000412974	0.0049613	9	0.943846	0.98406
MYB	HGF_amp	706	0.00763767	0.0471161	9	0.82816	0.985133	1184	0.0116379	0.214625	9	0.643166	0.931345
LRP8	CDKN1B_amp	706	-0.00529228	0.0162005	9	0.898718	0.985134	1184	0.00147695	0.00345128	9	0.953153	0.996889
CAND2	CDKN1B_amp	706	0.00294899	0.016365	9	0.898208	0.985134	1184	0.0159645	1.38705	9	0.238903	0.872876
IKZF1	PTPRD_amp	706	0.00738951	0.164589	9	0.684966	0.985135	1184	0.00834372	0.495042	9	0.481687	0.936363
KLF4	PTPRD_amp	706	-0.00716872	0.167046	9	0.682751	0.985135	1184	-0.00454338	0.172021	9	0.678322	0.954008
CDX2	PTPRD_amp	706	0.00967576	0.167641	9	0.682217	0.985135	1184	0.00705162	0.211	9	0.645985	0.954008
SNAI2	PTPRD_amp	706	-0.011712	0.173719	9	0.676828	0.985135	1184	-0.014983	0.706978	9	0.400449	0.888389
ELF5	KDM5C_mut	706	-0.0278611	2.80563	9	0.0939341	0.985135	1184	-0.0162601	2.5081	9	0.113262	0.82167
ACACB	KDM5C_mut	706	-0.028758	2.78154	9	0.0953563	0.985135	1184	-0.01267	1.40309	9	0.236206	0.960593
KIF18B	KDM5C_mut	706	0.108404	2.72272	9	0.0989295	0.985135	1184	0.0564273	1.8826	9	0.170039	0.86153
MAPK1	KDM5C_mut	706	0.0955792	2.65207	9	0.103415	0.985135	1184	0.0733986	3.56226	9	0.0591072	0.82167
SCLY	KDM5C_mut	706	-0.0533999	2.6893	9	0.101024	0.985135	1184	-0.0279568	1.80948	9	0.17857	0.86153
NEUROD1	PTPRC_mut	706	0.00535354	0.0420044	9	0.837611	0.985135	1184	0.00452002	0.0867216	9	0.768387	0.9917
SOX11	CDC73_amp	706	-0.00728844	0.0667568	9	0.796119	0.985137	1184	-0.0106307	0.537827	9	0.463335	0.783525
BEST3	MTCP1_del	706	0.00472706	0.147105	9	0.701318	0.985137	1184	0.000629219	0.0081792	9	0.927938	0.998907
ELF3	MTCP1_del	706	0.00787716	0.151254	9	0.69734	0.985137	1184	0.00262564	0.0539397	9	0.816345	0.998907
RRAS2	MTCP1_del	706	0.0069375	0.136441	9	0.711846	0.985137	1184	-0.00302293	0.0806486	9	0.77642	0.998907
B4GALNT1	MTCP1_del	706	-0.00595106	0.133715	9	0.714611	0.985137	1184	-0.00354056	0.149512	9	0.699002	0.998907
MYOD1	MTCP1_del	706	0.00611273	0.135217	9	0.713083	0.985137	1184	-0.000317446	0.00103943	9	0.97428	0.998907
MDM4	MTCP1_del	706	0.0146003	0.134847	9	0.713458	0.985137	1184	0.00129813	0.00298985	9	0.956394	0.998907
INSM1	MTCP1_del	706	0.00678945	0.127364	9	0.721181	0.985137	1184	0.00413579	0.131839	9	0.716533	0.998907
GNE	MTCP1_del	706	0.00684617	0.126977	9	0.721587	0.985137	1184	0.00593973	0.301882	9	0.582705	0.984954
ATOH1	MTCP1_del	706	0.00615839	0.127901	9	0.720618	0.985137	1184	0.000371941	0.00144952	9	0.96963	0.998907
CD46	MTCP1_del	706	0.00824326	0.131185	9	0.717206	0.985137	1184	0.00901127	0.475828	9	0.490318	0.940705
CCER1	MTCP1_del	706	0.00568642	0.13215	9	0.716213	0.985137	1184	0.00550694	0.393931	9	0.53024	0.961478
LHX3	MTCP1_del	706	0.0041755	0.115332	9	0.734153	0.985137	1184	-0.000369853	0.00284639	9	0.957452	0.998907
MAF	MTCP1_del	706	0.00849872	0.124469	9	0.724237	0.985137	1184	-0.00233889	0.0275599	9	0.868148	0.998907
SIAH2	MTCP1_del	706	-0.005599	0.110867	9	0.739159	0.985137	1184	-0.00479021	0.251318	9	0.616149	0.998907
IKBKG	MTCP1_del	706	-0.00900013	0.111056	9	0.738945	0.985137	1184	0.00557144	0.129676	9	0.718768	0.998907
IRS4	MTCP1_del	706	-0.00535761	0.111162	9	0.738825	0.985137	1184	-0.00832564	0.83458	9	0.360952	0.885312
SOX11	MTCP1_del	706	0.00646914	0.107948	9	0.742493	0.985137	1184	0.0050331	0.189589	9	0.663259	0.998907
IGF2BP1	MTCP1_del	706	-0.00601819	0.11262	9	0.737181	0.985137	1184	-0.000436252	0.00169643	9	0.967146	0.998907
DHX9	MTCP1_del	706	0.0197734	0.143774	9	0.704558	0.985137	1184	0.0302954	1.00268	9	0.316662	0.885312
PEDS1	MTCP1_del	706	0.00664921	0.119094	9	0.730019	0.985137	1184	0.0177565	2.46917	9	0.116099	0.756895
ACACB	MTCP1_del	706	0.00433483	0.142319	9	0.705987	0.985137	1184	0.0019299	0.0881355	9	0.766561	0.998907
WLS	MTCP1_del	706	-0.00567506	0.117599	9	0.731653	0.985137	1184	-0.00731064	0.615029	9	0.432901	0.912862
NDRG3	MTCP1_del	706	0.00665566	0.116708	9	0.732633	0.985137	1184	0.012178	1.11532	9	0.290929	0.883404
EME1	CHD2_mut	706	-0.00222061	0.0118895	9	0.913171	0.985138	1184	-0.00433952	0.0947771	9	0.75819	0.978949
LTBR	MYCL_amp	706	0.0152816	0.973719	9	0.323754	0.985139	1184	0.00956063	1.18895	9	0.275541	0.801966
BATF	MYCL_amp	706	0.0172609	0.974139	9	0.32365	0.985139	1184	0.011743	1.34586	9	0.246003	0.775283
CDH11	TPR_amp	706	-0.00439238	0.0425477	9	0.836579	0.98514	1184	-0.00397434	0.119248	9	0.729852	0.892995
SCLY	RNF6_amp	706	-0.0022665	0.00421494	9	0.948236	0.985141	1184	-0.000349265	0.00031481	9	0.985844	0.993005
TLX2	PTPN13_mut	706	-0.00816548	0.206423	9	0.649586	0.985144	1184	-0.007883	0.435601	9	0.509253	0.984157
SOS1	NSD1_amp	706	0.0130337	0.0622509	9	0.802973	0.985145	1184	0.0118067	0.139699	9	0.70858	0.999889
SRPK1	GRIN2A_mut	706	0.00349122	0.0165276	9	0.897706	0.985145	1184	-0.00397097	0.0522101	9	0.819261	0.976774
BCL6	GRIN2A_mut	706	0.00434451	0.0161362	9	0.898918	0.985145	1184	0.00212337	0.00857314	9	0.926228	0.995177
SOX7	GRIN2A_mut	706	-0.00268721	0.0156016	9	0.900598	0.985145	1184	0.00443565	0.112562	9	0.737246	0.976774
MCEMP1	GRIN2A_mut	706	-0.00269455	0.0157862	9	0.900014	0.985145	1184	0.00031134	0.00055672	9	0.981176	0.995177
NFKBIZ	RPL10_amp	706	0.00560141	0.179074	9	0.67217	0.985147	1184	0.0039494	0.197429	9	0.656804	0.881189
SLC5A3	RGS7_mut	706	-0.00620772	0.0251223	9	0.874063	0.985153	1184	-0.00729284	0.0741484	9	0.78539	0.999497
NFKB1	MAX_amp	706	0.00154165	0.0048777	9	0.944321	0.985153	1184	-0.00211303	0.0169518	9	0.896409	0.958627
PEDS1	CEBPA_amp	706	0.00241812	0.0251665	9	0.873953	0.985153	1184	0.00525513	0.262347	9	0.608512	0.893887
IKZF1	NRK_del	706	-0.00206466	0.0647224	9	0.799182	0.985154	1184	0.000904513	0.0299177	9	0.862677	0.93085
HIC2	SLC45A3_amp	706	0.0110351	0.169609	9	0.680459	0.985155	1184	0.00298637	0.0419958	9	0.837628	0.944594
QRFP	SLC45A3_amp	706	0.00794042	0.170358	9	0.679794	0.985155	1184	0.00299051	0.0795569	9	0.777899	0.933482
ODAD2	MEN1_amp	706	0.00567023	0.0945794	9	0.758434	0.985156	1184	0.00156791	0.0142175	9	0.905088	0.978785
PEA15	MEN1_amp	706	0.00843441	0.0928922	9	0.760532	0.985156	1184	0.0155555	0.58378	9	0.444834	0.904261
FAM50B	MEN1_amp	706	0.00712769	0.101013	9	0.750617	0.985156	1184	0.00830062	0.274226	9	0.600511	0.918429
IL13RA1	MEN1_amp	706	-0.00647633	0.0972828	9	0.755115	0.985156	1184	-0.00711038	0.226479	9	0.634147	0.938541
FLT3	MEN1_amp	706	-0.00692687	0.0981107	9	0.754109	0.985156	1184	-0.00617421	0.144078	9	0.70426	0.954307
CAND2	MEN1_amp	706	-0.00620517	0.09615	9	0.7565	0.985156	1184	-0.00217664	0.0226766	9	0.880301	0.975074
SYK	MEN1_amp	706	0.00807791	0.0966495	9	0.755888	0.985156	1184	0.0040303	0.0411476	9	0.839253	0.966268
CREM	MEN1_amp	706	0.00452091	0.0968395	9	0.755656	0.985156	1184	0.00347968	0.112918	9	0.736846	0.955089
BMI1	ZNF93_mut	706	-0.00843386	0.091596	9	0.762158	0.985159	1184	-0.00325749	0.0267163	9	0.870163	0.956455
PDGFRA	ZNF93_mut	706	0.00901294	0.091405	9	0.762399	0.985159	1184	0.00812844	0.145409	9	0.702961	0.956455
ATOH1	ZNF93_mut	706	-0.00683736	0.0923792	9	0.761174	0.985159	1184	-0.0062869	0.152481	9	0.696175	0.956455
ALDH18A1	ZNF93_mut	706	-0.00940491	0.0904879	9	0.763558	0.985159	1184	-0.00936751	0.170799	9	0.679403	0.956455
SEC23IP	ZNF93_mut	706	0.00972057	0.0970163	9	0.75544	0.985159	1184	0.0132093	0.349656	9	0.554308	0.939331
TIMM17A	ZNF93_mut	706	-0.0167794	0.0965009	9	0.75607	0.985159	1184	-0.0164879	0.182269	9	0.66943	0.956455
CTSZ	ZNF93_mut	706	-0.00526329	0.0983949	9	0.753764	0.985159	1184	-0.00322579	0.07341	9	0.786435	0.956455
STAG1	ZNF93_mut	706	-0.0128535	0.0998677	9	0.751988	0.985159	1184	-0.00355202	0.0135429	9	0.907356	0.967846
FANCM	ZNF93_mut	706	-0.0141968	0.0958589	9	0.756857	0.985159	1184	-0.0110556	0.110393	9	0.739697	0.956455
RRAS2	ZNF93_mut	706	-0.00722805	0.086474	9	0.768709	0.985159	1184	-0.0096133	0.301101	9	0.583193	0.94798
PTDSS2	ZNF93_mut	706	-0.00610388	0.0852802	9	0.770265	0.985159	1184	-0.00255463	0.0297982	9	0.862949	0.956455
STAMBP	ZNF93_mut	706	0.0179622	0.088186	9	0.766496	0.985159	1184	0.00452953	0.0111833	9	0.91578	0.969375
FOXP4	ZNF93_mut	706	0.00596618	0.0810689	9	0.775854	0.985159	1184	0.0135635	0.796606	9	0.37211	0.889521
POU2AF2	ZNF93_mut	706	0.00758637	0.0832494	9	0.772941	0.985159	1184	0.00250125	0.0173955	9	0.89507	0.96506
MSMO1	MTCP1_del	706	0.00743584	0.106624	9	0.744021	0.985161	1184	0.0167973	1.69555	9	0.192871	0.832954
DHX9	PTEN_del	706	0.0144011	0.0797681	9	0.777612	0.985161	1184	0.0201441	0.376135	9	0.539679	0.863389
TUBB4B	PTEN_del	706	0.0116509	0.0776772	9	0.78047	0.985161	1184	0.0244411	0.819665	9	0.365278	0.855208
RUNX2	MLH1_mut	706	-0.0036997	0.0375946	9	0.84626	0.985163	1184	0.0051129	0.163349	9	0.686092	0.926869
ADIPOR2	ERBB4_mut	706	0.0125214	0.228424	9	0.632695	0.985164	1184	0.00640443	0.15852	9	0.690523	0.98714
PDGFRA	MED12_mut	706	0.022259	0.374581	9	0.540518	0.985165	1184	0.00439897	0.0597035	9	0.806965	0.999545
ATOH1	HSP90AB1_amp	706	0.0066788	0.0809234	9	0.77605	0.985166	1184	0.00811054	0.422346	9	0.515769	0.991005
LIF	U2AF2_amp	706	0.0110967	0.402117	9	0.525998	0.985167	1184	0.0106732	0.924555	9	0.336282	0.963751
ERMP1	FIP1L1_amp	706	-0.0112002	0.305475	9	0.58047	0.985168	1184	-0.00474124	0.123844	9	0.724902	0.960333
DOCK5	FIP1L1_amp	706	0.019345	0.30837	9	0.578682	0.985168	1184	0.00775585	0.107834	9	0.742624	0.960333
CCDC51	FIP1L1_amp	706	0.0283207	0.312463	9	0.576173	0.985168	1184	0.0286455	0.720009	9	0.396141	0.895623
IRS4	PDPR_del	706	0.00235165	0.0265027	9	0.870679	0.985171	1184	0.0012437	0.0183735	9	0.892178	0.951656
OXSR1	FCGR2B_amp	706	-0.00241322	0.01539	9	0.901271	0.985172	1184	-0.0124568	1.29867	9	0.254457	0.554798
IL27RA	CTNNB1_mut	706	0.00262503	0.03144	9	0.859262	0.985176	1184	-0.00231015	0.0507419	9	0.821777	0.96108
RUNX2	PPM1D_mut	706	0.0048159	0.0175423	9	0.89463	0.985176	1184	0.00495403	0.0503471	9	0.82246	0.986679
NFIB	FCRL4_amp	706	0.00369134	0.0397056	9	0.842057	0.985178	1184	-0.00489335	0.220172	9	0.638909	0.859413
LMNA	TOP2A_del	706	-0.0235299	1.37322	9	0.241259	0.985178	1184	-0.0200192	2.64274	9	0.104024	0.601028
PARD6B	TOP2A_del	706	-0.0296642	1.38741	9	0.238843	0.985178	1184	-0.0204287	1.66536	9	0.196881	0.698545
MYF5	TOP2A_del	706	0.00991632	1.38234	9	0.239703	0.985178	1184	0.00724886	2.00514	9	0.156767	0.630718
WNT7B	TOP2A_del	706	0.0120065	1.35864	9	0.243774	0.985178	1184	0.0039751	0.40974	9	0.522101	0.937067
IKZF1	TOP2A_del	706	-0.0140704	1.50101	9	0.220515	0.985178	1184	-0.0123088	2.87262	9	0.0900983	0.554845
PTPN7	TOP2A_del	706	-0.0138592	1.49207	9	0.221896	0.985178	1184	-0.0101492	2.11344	9	0.146011	0.630718
SOX7	TOP2A_del	706	0.0144711	1.48062	9	0.223678	0.985178	1184	0.00423704	0.344549	9	0.557215	0.937067
ZFPM1	TOP2A_del	706	-0.0177292	1.48146	9	0.223546	0.985178	1184	-0.014594	2.3845	9	0.122544	0.614197
RUNX1	TOP2A_del	706	-0.0246078	1.4817	9	0.223509	0.985178	1184	-0.0172163	1.66726	9	0.196626	0.698545
MMP27	TOP2A_del	706	-0.0121958	1.5407	9	0.214514	0.985178	1184	-0.00872551	2.14096	9	0.143412	0.630718
MSMO1	TOP2A_del	706	0.0189994	1.53637	9	0.21516	0.985178	1184	0.0146442	2.43411	9	0.118721	0.614197
GAB2	TOP2A_del	706	-0.0224709	1.55367	9	0.212594	0.985178	1184	-0.0207964	3.34505	9	0.0674074	0.523139
FZD5	TOP2A_del	706	0.018057	1.42258	9	0.23298	0.985178	1184	0.0080471	0.760337	9	0.383223	0.880678
ITGB3	TOP2A_del	706	-0.014453	1.39323	9	0.23786	0.985178	1184	-0.00446947	0.345672	9	0.556574	0.937067
GATA1	TOP2A_del	706	-0.0134809	1.45847	9	0.227174	0.985178	1184	-0.00816683	1.27919	9	0.258049	0.755974
FDFT1	MRTFA_mut	706	0.00505645	0.0110386	9	0.916325	0.985185	1184	0.0140085	0.152848	9	0.695828	0.959286
NMNAT1	TP63_amp	706	0.0212049	0.343783	9	0.557654	0.985187	1184	0.0161332	0.481773	9	0.48762	0.780192
USP18	CREBBP_mut	706	-0.0058442	0.0600923	9	0.80635	0.985187	1184	0.00162977	0.0126424	9	0.910476	0.982231
GATA4	RGPD3_mut	706	-0.00426238	0.027049	9	0.869365	0.985188	1184	0.000712368	0.00212936	9	0.963195	0.982081
TBC1D20	RGPD3_mut	706	0.00680004	0.0274405	9	0.868431	0.985188	1184	0.00582063	0.0572557	9	0.810887	0.972382
HTR2B	ENPEP_mut	706	0.00730503	0.0979697	9	0.75428	0.985188	1184	0.00381739	0.0735138	9	0.786288	0.991165
PIP4K2C	ENPEP_mut	706	-0.0072052	0.101359	9	0.750205	0.985188	1184	-0.00572292	0.174126	9	0.676471	0.975497
MSMO1	IRS4_mut	706	0.00696306	0.0542542	9	0.815819	0.98519	1184	0.0072586	0.162209	9	0.68713	0.947494
PTGER4	IRS4_mut	706	-0.0056406	0.0560341	9	0.812878	0.98519	1184	-0.00202443	0.0200073	9	0.887517	0.970701
SLC1A2	IRS4_mut	706	-0.00484514	0.056376	9	0.812318	0.98519	1184	-0.00414026	0.115222	9	0.734275	0.947494
BAMBI	UBR5_mut	706	-0.00175028	0.0079471	9	0.928965	0.98519	1184	0.00171997	0.0170034	9	0.896252	0.942991
FDFT1	MLLT3_amp	706	0.0394499	1.07632	9	0.299523	0.98519	1184	0.0354383	1.78543	9	0.181484	0.93354
AGR2	MLLT3_amp	706	-0.0226263	1.09373	9	0.295646	0.98519	1184	-0.0157844	1.14778	9	0.284014	0.939611
SLC35A1	MLLT3_amp	706	-0.0320104	1.05508	9	0.304341	0.98519	1184	-0.0291581	1.92763	9	0.165018	0.93354
ACSL4	MLLT3_amp	706	-0.0362969	1.05399	9	0.30459	0.98519	1184	-0.0239128	0.959352	9	0.32735	0.939611
BATF	MLLT3_amp	706	0.0171223	1.05637	9	0.304045	0.98519	1184	0.0112301	0.959146	9	0.327402	0.939611
EDF1	RASA2_amp	706	0.0316522	0.703079	9	0.401751	0.985191	1184	0.0133986	0.339905	9	0.559884	0.938903
OTX2	RASA2_amp	706	-0.0214034	0.694482	9	0.404644	0.985191	1184	-0.00992583	0.389941	9	0.532331	0.938903
QRFP	RASA2_amp	706	-0.0164888	0.692866	9	0.405191	0.985191	1184	-0.010877	0.779295	9	0.377357	0.938903
DNAI7	RASA2_amp	706	-0.0231834	0.69073	9	0.405916	0.985191	1184	-0.0139405	0.681351	9	0.409122	0.938903
MYOD1	RASA2_amp	706	0.0173836	0.690482	9	0.406	0.985191	1184	0.000642734	0.00230305	9	0.961724	0.998127
HYCC2	RASA2_amp	706	0.026508	0.696521	9	0.403955	0.985191	1184	0.0185633	0.904556	9	0.341563	0.938903
STAT3	RASA2_amp	706	0.0248388	0.707525	9	0.400267	0.985191	1184	0.0167971	0.81604	9	0.366341	0.938903
MYRF	RASA2_amp	706	-0.0208189	0.673478	9	0.411842	0.985191	1184	-0.0143703	0.854682	9	0.355231	0.938903
ACOX1	NSD1_amp	706	-0.0103594	0.0610966	9	0.804771	0.985192	1184	-0.0203392	0.701917	9	0.40214	0.999889
HTR2B	EXT1_amp	706	0.00181324	0.0349172	9	0.851769	0.985192	1184	0.000331772	0.00267664	9	0.958739	0.994602
NR5A2	AKT3_amp	706	0.0110308	0.400088	9	0.527044	0.985193	1184	0.0116041	1.53056	9	0.216028	0.628446
FOXA2	AKT3_amp	706	0.0171174	0.399574	9	0.527309	0.985193	1184	0.0208681	1.91571	9	0.16633	0.595897
BCL2	ABCB1_amp	706	-0.00475724	0.0474875	9	0.827494	0.985196	1184	-0.00521229	0.121813	9	0.727076	0.965665
ASZ1	STK11_mut	706	0.00383513	0.0696367	9	0.791867	0.985196	1184	0.00454473	0.265721	9	0.606217	0.924021
UBE2J2	STK11_mut	706	0.00656339	0.0717964	9	0.788739	0.985196	1184	0.000546835	0.00125256	9	0.971768	0.993498
CSF2RB	RASA2_amp	706	0.0145845	0.670613	9	0.412838	0.985198	1184	0.00657382	0.356013	9	0.550729	0.938903
ITGB3	RASA2_amp	706	0.0188058	0.671534	9	0.412517	0.985198	1184	0.0117952	0.688323	9	0.406736	0.938903
PAX7	MYC_amp	706	-0.000734297	0.0158328	9	0.899868	0.985199	1184	-0.00139093	0.127103	9	0.721455	0.881383
NUTM1	NUMA1_amp	706	-0.00138806	0.0174679	9	0.894853	0.9852	1184	-0.00171403	0.0573865	9	0.810675	0.911693
LDLRAP1	NSD1_amp	706	-0.00712204	0.0603185	9	0.805993	0.985201	1184	-0.00311586	0.0318682	9	0.858317	0.999889
TLX2	NSD1_amp	706	0.00580316	0.0585014	9	0.80888	0.985201	1184	0.00500269	0.128911	9	0.719564	0.999889
FOXF1	DAXX_amp	706	-0.0108707	0.138908	9	0.709369	0.985203	1184	0.000950833	0.00274479	9	0.958217	0.986679
MSMO1	DAXX_amp	706	0.0123675	0.138646	9	0.709631	0.985203	1184	0.0097821	0.224035	9	0.635983	0.925691
DOCK5	FN1_mut	706	0.00677911	0.0346217	9	0.852391	0.985206	1184	0.000279683	0.000179846	9	0.9893	0.996486
MIEN1	KTN1_amp	706	0.00897893	0.100821	9	0.750846	0.985206	1184	0.00512349	0.0688455	9	0.793025	0.968919
EME1	KTN1_amp	706	0.0060202	0.105703	9	0.74509	0.985206	1184	0.00730295	0.325325	9	0.568425	0.890582
NDRG3	RGPD3_mut	706	0.00482004	0.0268332	9	0.869882	0.985208	1184	0.00145595	0.00626008	9	0.936937	0.972382
MET	ARHGAP5_mut	706	-0.00873652	0.112527	9	0.737285	0.985209	1184	-0.00175383	0.00804369	9	0.928536	0.985256
ITSN2	MLLT6_amp	706	0.0191412	0.761656	9	0.382811	0.985213	1184	0.00405844	0.076636	9	0.781909	0.98104
ABCD1	MLLT6_amp	706	0.0240367	0.75922	9	0.383573	0.985213	1184	0.0153303	0.783954	9	0.375934	0.856298
BMI1	MLLT6_amp	706	0.0220365	0.773418	9	0.379162	0.985213	1184	0.00853851	0.290517	9	0.58989	0.954486
NDRG3	MLLT6_amp	706	0.0201942	0.77658	9	0.378189	0.985213	1184	0.0117972	0.609517	9	0.43497	0.88267
ANKIB1	MLLT6_amp	706	-0.0194611	0.776576	9	0.37819	0.985213	1184	-0.0121531	0.767978	9	0.380843	0.856298
PAX9	MLLT6_amp	706	0.0191602	0.78079	9	0.3769	0.985213	1184	0.0114981	0.698674	9	0.40323	0.868105
PEA15	DGCR8_amp	706	-0.00872838	0.176112	9	0.674736	0.985214	1184	-0.00975742	0.478631	9	0.489043	0.832147
MAB21L1	HIF1A_amp	706	-0.00125947	0.0071136	9	0.932784	0.985216	1184	0.00121146	0.0148009	9	0.903169	0.980988
KLB	PPM1D_mut	706	0.00388749	0.0172247	9	0.895583	0.985216	1184	0.00280378	0.024365	9	0.87596	0.986679
FAM50B	ATRX_mut	706	-0.00238115	0.00935409	9	0.922951	0.985223	1184	0.00199499	0.0158781	9	0.899725	0.988511
NEDD4L	ATRX_mut	706	-0.00281597	0.00932827	9	0.923058	0.985223	1184	-0.00550587	0.0868808	9	0.768181	0.962568
ALG10	PIK3CA_amp	706	0.00339372	0.0442491	9	0.833391	0.985224	1184	0.00598929	0.350682	9	0.553727	0.786453
POU2AF3	SIX1_amp	706	0.0018742	0.00711592	9	0.932773	0.985226	1184	-0.00235572	0.023953	9	0.877005	0.967633
FERMT1	SIX1_amp	706	-0.00279691	0.00783356	9	0.929473	0.985226	1184	-0.00279769	0.0163882	9	0.898136	0.969206
SLC7A4	MUTYH_mut	706	0.00165115	0.00600535	9	0.93823	0.985226	1184	0.000722947	0.00404102	9	0.949313	0.999072
PTPN2	HGF_amp	706	-0.00479541	0.0466268	9	0.82904	0.985227	1184	-0.00860401	0.364215	9	0.546175	0.916073
LMNA	DROSHA_amp	706	-0.00249705	0.0217925	9	0.882641	0.985227	1184	-0.00214014	0.0382749	9	0.844892	0.943654
SOS1	MYB_del	706	0.0083724	0.0427473	9	0.836202	0.985228	1184	-0.0047677	0.0347939	9	0.852028	0.997819
ALDH18A1	MYB_del	706	-0.00581596	0.0426921	9	0.836306	0.985228	1184	-0.00866013	0.251218	9	0.616219	0.942452
UBR1	ABCB1_amp	706	-0.00330095	0.0465632	9	0.829155	0.985229	1184	-0.00266759	0.0755441	9	0.783429	0.982028
DENND4C	ABCB1_amp	706	-0.00373959	0.0463911	9	0.829466	0.985229	1184	0.00146424	0.0166756	9	0.897252	0.982028
KIF5A	SBDS_amp	706	0.00664775	0.149657	9	0.698863	0.98523	1184	0.00519916	0.256864	9	0.612283	0.910664
SHKBP1	MGA_mut	706	0.00862681	0.361131	9	0.547879	0.985236	1184	0.00648674	0.592615	9	0.44141	0.981272
ADPGK	TP63_amp	706	-0.00815997	0.338462	9	0.560719	0.985238	1184	-0.00968919	1.23275	9	0.266873	0.671399
PAX5	TP63_amp	706	-0.0103262	0.339304	9	0.560231	0.985238	1184	-0.0139204	1.16401	9	0.280636	0.685447
TTC32	PTPRC_amp	706	0.00529728	0.0401312	9	0.841224	0.985239	1184	-0.00313047	0.0705878	9	0.790483	0.92371
GATA3	UBE2A_amp	706	-0.0112846	0.0509347	9	0.821445	0.98524	1184	-0.00927983	0.078232	9	0.779708	0.998057
ZFPM1	PDPR_del	706	-0.00312912	0.0262337	9	0.871331	0.98524	1184	-0.0108444	0.689648	9	0.406284	0.785375
PARD6B	SDC4_amp	706	-0.0357642	2.43838	9	0.118398	0.985241	1184	-0.0384584	6.09313	9	0.0135708	0.176421
ZBTB38	ARHGAP35_mut	706	0.00200107	0.0101871	9	0.919605	0.985242	1184	0.00274056	0.0394831	9	0.842495	0.947237
MYCL	KMT2C_mut	706	0.000942531	0.0130468	9	0.909061	0.985247	1184	0.00229791	0.202985	9	0.652322	0.922918
SMARCA2	CIC_mut	706	0.00683121	0.0315041	9	0.85912	0.985247	1184	0.0126153	0.303499	9	0.581697	0.911111
HNF1B	CIC_mut	706	0.012832	0.0319671	9	0.8581	0.985247	1184	-0.00332104	0.00547899	9	0.940994	0.977861
LRP8	ATRX_mut	706	-0.00374656	0.00907984	9	0.924086	0.985248	1184	-0.00678948	0.0645295	9	0.799475	0.962568
ITGB3	ATRX_mut	706	-0.00247848	0.00907834	9	0.924092	0.985248	1184	0.000171207	9.91564e-05	9	0.992055	0.995426
BAMBI	CBLC_mut	706	0.00190984	0.0147292	9	0.903403	0.985249	1184	-0.00530771	0.281446	9	0.595755	0.904504
CWF19L1	UBR5_amp	706	-0.0191817	0.760318	9	0.383229	0.985249	1184	-0.0111137	0.65724	9	0.417536	0.837915
B4GALNT1	MYB_del	706	0.00393049	0.0425647	9	0.836547	0.985252	1184	0.00133042	0.0134519	9	0.907667	0.997819
GRHL2	CIITA_mut	706	0.00510424	0.0114984	9	0.914606	0.985252	1184	-0.00744208	0.0545822	9	0.815273	0.953988
INTS6L	FOXO1_amp	706	-0.00197952	0.00610915	9	0.9377	0.985252	1184	-0.00406531	0.0906601	9	0.76334	0.930258
SMARCA2	ASXL1_amp	706	-0.00970721	0.288594	9	0.591123	0.985252	1184	-0.0022613	0.0346213	9	0.852391	0.972417
CTDSP2	MSH6_mut	706	-0.00260822	0.0376293	9	0.846189	0.985255	1184	-0.00319575	0.138747	9	0.70953	0.956176
SQLE	QKI_mut	706	0.00288498	0.008623	9	0.926015	0.985255	1184	0.0052242	0.0581833	9	0.809391	0.943156
ACACB	FOXL2_amp	706	0.00668511	0.198193	9	0.656183	0.985257	1184	0.00723651	0.63875	9	0.424164	0.994079
QRFP	SRSF3_amp	706	-0.0078522	0.131618	9	0.71676	0.985259	1184	5.46025e-05	1.78132e-05	9	0.996632	0.996632
ALK	SRSF3_amp	706	0.00845344	0.131891	9	0.716479	0.985259	1184	0.00169418	0.0152057	9	0.90186	0.983477
TBX2	IKZF3_amp	706	0.00249518	0.0283954	9	0.866183	0.985259	1184	0.00139206	0.0194419	9	0.889107	0.972302
QRFP	PTPN13_mut	706	0.00804401	0.202606	9	0.652626	0.98526	1184	0.00394842	0.106833	9	0.743779	0.984157
CCND3	PTPN13_mut	706	0.0191505	0.201017	9	0.653902	0.98526	1184	0.0146399	0.226433	9	0.634181	0.984157
PARD6B	TOP2A_amp	706	0.00856671	0.0283281	9	0.86634	0.985262	1184	-0.00988285	0.0916374	9	0.762106	0.940151
PRKCI	TOP2A_amp	706	-0.00563138	0.0267544	9	0.870072	0.985262	1184	-0.0114839	0.274579	9	0.600277	0.863425
IGF2BP1	TOP2A_amp	706	-0.00421765	0.029809	9	0.862924	0.985262	1184	0.00894619	0.315685	9	0.574213	0.860894
STAMBP	TOP2A_amp	706	-0.0108918	0.0299325	9	0.862643	0.985262	1184	0.0190407	0.237262	9	0.62619	0.871721
TNPO2	TOP2A_amp	706	0.00310035	0.0270856	9	0.869277	0.985262	1184	0.00589272	0.256936	9	0.612233	0.863425
EXOC6	TOP2A_amp	706	0.00402927	0.0269602	9	0.869577	0.985262	1184	0.00284817	0.0329213	9	0.85602	0.967675
CSF2RB	TOP2A_amp	706	0.00335375	0.0301214	9	0.862215	0.985262	1184	0.00472486	0.150685	9	0.697882	0.917091
SLC35A1	TOP2A_amp	706	-0.00619402	0.0272714	9	0.868833	0.985262	1184	-0.00129783	0.00311304	9	0.955505	0.981313
SEC23A	CDK12_amp	706	0.00268582	0.0345708	9	0.852498	0.985263	1184	0.00674696	0.510594	9	0.474882	0.870268
TRADD	EIF4A2_amp	706	-0.0024186	0.0683193	9	0.7938	0.985266	1184	-0.000999372	0.0291395	9	0.864457	0.975996
MAF	SOX2_amp	706	0.00408689	0.0557274	9	0.813381	0.985267	1184	0.00182023	0.0235247	9	0.8781	0.966375
NEIL2	CD274_amp	706	0.0106051	0.622484	9	0.430126	0.98527	1184	0.00598803	0.498112	9	0.480331	0.89648
GRHL2	CD274_amp	706	-0.0252942	0.631474	9	0.426815	0.98527	1184	-0.0167813	0.628126	9	0.428044	0.88019
DOCK5	PRRX1_amp	706	0.00782164	0.0731942	9	0.786742	0.985274	1184	0.0177861	1.23279	9	0.266865	0.626486
SATB1	PIK3CB_amp	706	0.014601	0.308521	9	0.578589	0.985274	1184	0.0108056	0.462859	9	0.496291	0.994222
PTPN2	RHPN2_amp	706	0.0103706	0.337118	9	0.561498	0.985274	1184	0.00204975	0.0292423	9	0.864221	0.98395
HNF4G	HLA-A_amp	706	0.00905936	0.238637	9	0.625192	0.985275	1184	0.00268295	0.0521963	9	0.819285	0.955436
IL13RA1	EXT1_amp	706	0.00167007	0.0344906	9	0.852667	0.985276	1184	0.00168252	0.0776476	9	0.780511	0.920946
DOCK2	ZNF93_mut	706	0.00600673	0.0801211	9	0.777133	0.985278	1184	0.000634304	0.00160448	9	0.968049	0.992662
ZNFX1	MTCP1_amp	706	0.00787686	0.106091	9	0.74464	0.985278	1184	0.00592312	0.162623	9	0.686753	0.983305
SOX7	MSI2_amp	706	0.00647272	0.0972649	9	0.755137	0.985278	1184	0.0119147	0.981104	9	0.321926	0.780861
CUL4B	FCGR2B_amp	706	0.00255153	0.0151272	9	0.902113	0.985279	1184	-0.00627	0.300958	9	0.583283	0.848411
SLC7A4	FCGR2B_amp	706	0.0017311	0.0147867	9	0.903215	0.985279	1184	0.00244765	0.0984114	9	0.753744	0.914793
TRPS1	KMT2A_amp	706	-0.00263938	0.00970375	9	0.921529	0.98528	1184	0.000747224	0.00152448	9	0.968855	0.995169
SOX11	FGFR1_amp	706	0.00474151	0.0662987	9	0.796804	0.98528	1184	0.00439512	0.133543	9	0.714786	0.946431
RASGRP3	FGFR1_amp	706	0.00321796	0.0662973	9	0.796806	0.98528	1184	0.002843	0.125525	9	0.723118	0.946431
CD44	EXT1_amp	706	0.00227298	0.0343097	9	0.85305	0.985281	1184	0.00374208	0.211651	9	0.645477	0.885443
SEC23B	RSPH10B2_amp	706	-0.00191579	0.0110361	9	0.916334	0.985282	1184	0.000582941	0.00247899	9	0.96029	0.991267
GNAI2	RSPH10B2_amp	706	-0.00164575	0.0107482	9	0.917429	0.985282	1184	-0.00149274	0.0223751	9	0.881094	0.974827
BAMBI	ARHGAP5_mut	706	0.00911253	0.108904	9	0.741396	0.985282	1184	0.00990964	0.227217	9	0.633595	0.890565
ERG	NRK_del	706	-0.00177871	0.0591712	9	0.807811	0.985285	1184	-5.80717e-05	0.000159147	9	0.989935	0.99447
GJC1	NRK_del	706	0.00211761	0.0617688	9	0.803722	0.985285	1184	-0.000893484	0.0281332	9	0.866796	0.93085
ALDH18A1	NRK_del	706	0.00276561	0.0587464	9	0.808488	0.985285	1184	0.00992864	1.89919	9	0.168169	0.495026
NEUROD2	NT5C3A_amp	706	-0.00170046	0.013663	9	0.906948	0.985286	1184	-0.00620023	0.424189	9	0.514854	0.823766
GATA1	ZMYM2_del	706	0.000963778	0.017066	9	0.896063	0.985286	1184	-0.00344444	0.505264	9	0.477196	0.714078
RUNX1	ZMYM2_del	706	-0.00174139	0.0169195	9	0.896507	0.985286	1184	-0.00417763	0.218152	9	0.640452	0.804112
NR5A2	ZMYM2_del	706	-0.000900632	0.0165185	9	0.897734	0.985286	1184	-0.00112592	0.0675977	9	0.794867	0.882977
AKT1	FLI1_EWSR1_fusion	706	-0.00221173	0.00489562	9	0.944219	0.985286	1184	-0.011336	0.336777	9	0.561696	0.788277
STAG1	MAML2_amp	706	0.0172278	0.276116	9	0.599259	0.985287	1184	0.0107365	0.189096	9	0.66367	0.954006
FLVCR1	NIPBL_amp	706	-0.00196747	0.0214331	9	0.883605	0.985289	1184	0.000379678	0.00174516	9	0.966678	0.982704
TFAP2B	ATP1A1_amp	706	-0.0107892	0.221927	9	0.637575	0.98529	1184	-0.0105861	0.47263	9	0.49178	0.943671
EBF1	TAF15_mut	706	0.0228699	0.264887	9	0.606783	0.985291	1184	0.00788095	0.0431466	9	0.835449	0.973408
TNPO2	TAF15_mut	706	0.0101966	0.263996	9	0.607388	0.985291	1184	0.00649137	0.207743	9	0.648543	0.921697
FAM83D	TAF15_mut	706	-0.0141372	0.262605	9	0.608336	0.985291	1184	-0.0122958	0.377737	9	0.538817	0.898711
FOXA2	NDRG1_amp	706	-0.00636126	0.19669	9	0.657406	0.985291	1184	-0.000578113	0.00371121	9	0.951423	0.989353
LDLRAP1	NDRG1_amp	706	0.00497407	0.197037	9	0.657123	0.985291	1184	0.00604801	0.65485	9	0.418384	0.738948
FKBP9	NDRG1_amp	706	0.00454247	0.197774	9	0.656524	0.985291	1184	0.000869125	0.0179525	9	0.893413	0.975485
STAT6	NDRG1_amp	706	-0.00423943	0.175081	9	0.675635	0.985291	1184	-0.00162873	0.0610499	9	0.804844	0.942671
PPM1D	NDRG1_amp	706	0.009681	0.175785	9	0.675021	0.985291	1184	0.0191177	1.51174	9	0.218874	0.603815
WT1	NDRG1_amp	706	0.00457957	0.173691	9	0.676852	0.985291	1184	0.00759849	1.14661	9	0.284261	0.660628
QRFP	NDRG1_amp	706	0.00377988	0.166544	9	0.683202	0.985291	1184	0.00158432	0.0688817	9	0.792972	0.938107
FAM83D	NDRG1_amp	706	-0.00448839	0.158508	9	0.690534	0.985291	1184	-0.00577008	0.635581	9	0.425315	0.738948
ZNF691	NDRG1_amp	706	-0.0037679	0.155071	9	0.693736	0.985291	1184	-0.00674971	1.22965	9	0.267476	0.650071
EXOC6	NDRG1_amp	706	0.00415565	0.154872	9	0.693923	0.985291	1184	0.0082036	1.39872	9	0.236938	0.623932
MUS81	NDRG1_amp	706	-0.00583494	0.177705	9	0.673353	0.985291	1184	-0.0106135	1.43371	9	0.23116	0.623932
NRAS	MCM3AP_mut	706	-0.00948852	0.0234325	9	0.878338	0.985292	1184	0.00765342	0.0389888	9	0.843471	0.978601
MYH14	CDK6_amp	706	-0.00413706	0.119053	9	0.730063	0.985294	1184	-0.000556055	0.00539104	9	0.941469	0.976686
ARID1B	TRIM27_amp	706	0.0217676	0.572158	9	0.449403	0.985294	1184	0.0143733	0.588218	9	0.443109	0.830331
GRHL2	TRIM27_amp	706	0.0261339	0.569097	9	0.450618	0.985294	1184	0.026494	1.2335	9	0.266727	0.702425
CAPZA2	TRIM27_amp	706	0.0153003	0.562474	9	0.453265	0.985294	1184	0.00719125	0.28787	9	0.591589	0.9023
PRPS1	TRIM27_amp	706	0.011998	0.378828	9	0.538231	0.985294	1184	0.011003	0.748807	9	0.386854	0.788308
GMDS	TRIM27_amp	706	-0.0104091	0.377014	9	0.539206	0.985294	1184	-0.00721854	0.430881	9	0.511557	0.869227
AVIL	TRIM27_amp	706	0.0117823	0.380683	9	0.537238	0.985294	1184	0.00434098	0.121908	9	0.726974	0.932015
EME1	TRIM27_amp	706	0.0112789	0.369829	9	0.543098	0.985294	1184	0.00423269	0.118766	9	0.730377	0.932015
CAV1	TRIM27_amp	706	0.010881	0.383994	9	0.535473	0.985294	1184	0.0084978	0.552836	9	0.457161	0.841243
CSF2RB	TRIM27_amp	706	-0.00988491	0.395549	9	0.529397	0.985294	1184	-0.00340169	0.10804	9	0.742386	0.932259
GAB2	TRIM27_amp	706	0.0184224	0.385114	9	0.534879	0.985294	1184	0.00891061	0.198476	9	0.655954	0.911059
TYRP1	TRIM27_amp	706	0.0102253	0.384378	9	0.535269	0.985294	1184	0.00991839	0.841408	9	0.358994	0.785176
ERMP1	TRIM27_amp	706	-0.0104667	0.369367	9	0.54335	0.985294	1184	-0.00785402	0.493342	9	0.48244	0.863388
TTC32	TRIM27_amp	706	-0.0109024	0.354632	9	0.551503	0.985294	1184	-0.00898371	0.574698	9	0.448398	0.832739
USP18	TRIM27_amp	706	-0.0226194	0.356377	9	0.550526	0.985294	1184	-0.00703317	0.0825991	9	0.773806	0.932259
TRADD	TRIM27_amp	706	-0.00811607	0.352322	9	0.552801	0.985294	1184	-0.000371419	0.00171982	9	0.966921	0.981359
HNF4G	TRIM27_amp	706	0.0109356	0.348182	9	0.555144	0.985294	1184	0.00689607	0.319743	9	0.571762	0.90082
MYH14	TRIM27_amp	706	-0.0108631	0.364262	9	0.546149	0.985294	1184	-0.00531795	0.208248	9	0.648144	0.910905
PHOX2A	TRIM27_amp	706	0.0157542	0.36819	9	0.543992	0.985294	1184	0.00970952	0.31216	9	0.576358	0.90082
ESR1	TRIM27_amp	706	-0.0153601	0.36715	9	0.544562	0.985294	1184	-0.00127052	0.0051741	9	0.942657	0.978435
PAX9	TRIM27_amp	706	0.0134686	0.432592	9	0.51072	0.985294	1184	0.0124511	0.857677	9	0.354389	0.785176
ZFPM1	TRIM27_amp	706	0.0156884	0.428225	9	0.512861	0.985294	1184	0.00886816	0.28429	9	0.593903	0.9023
LMNA	TRIM27_amp	706	0.0221231	0.447591	9	0.503481	0.985294	1184	0.0168336	0.602632	9	0.437576	0.830331
PAX3	TRIM27_amp	706	-0.0137686	0.445966	9	0.504257	0.985294	1184	-0.00817401	0.324368	9	0.568994	0.90082
MRGPRD	TRIM27_amp	706	-0.0109642	0.438913	9	0.507648	0.985294	1184	-0.00680666	0.401043	9	0.526551	0.869227
ASZ1	TRIM27_amp	706	0.0122706	0.437639	9	0.508264	0.985294	1184	0.00316974	0.0701797	9	0.791075	0.932259
SHKBP1	TRIM27_amp	706	0.0103978	0.406595	9	0.523703	0.985294	1184	0.000435877	0.00169036	9	0.967205	0.981359
LDB1	TRIM27_amp	706	0.0291434	0.418546	9	0.517663	0.985294	1184	0.0341128	1.18585	9	0.276167	0.712662
KIF18B	TRIM27_amp	706	-0.0309001	0.410022	9	0.521958	0.985294	1184	-0.017507	0.298044	9	0.585111	0.9023
ERBB3	TRIM27_amp	706	0.0227396	0.502823	9	0.478262	0.985294	1184	0.0102481	0.228253	9	0.632822	0.90968
UXS1	TRIM27_amp	706	0.0352626	0.489625	9	0.484095	0.985294	1184	0.012984	0.150929	9	0.697649	0.918424
IGF2BP1	TRIM27_amp	706	0.014601	0.539884	9	0.462481	0.985294	1184	0.0129522	0.913301	9	0.33924	0.781704
HNF1A	TRIM27_amp	706	0.0217587	0.53652	9	0.463878	0.985294	1184	0.0179214	0.815437	9	0.366518	0.785176
CSTF2	TRIM27_amp	706	-0.0270451	0.551196	9	0.45783	0.985294	1184	-0.0361823	2.3278	9	0.127081	0.614719
GLI1	TRIM27_amp	706	0.0165661	0.552884	9	0.457142	0.985294	1184	0.0176972	1.48561	9	0.222899	0.691454
MUS81	TRIM27_amp	706	0.0192893	0.544782	9	0.460458	0.985294	1184	0.0118734	0.483224	9	0.486966	0.864193
PAX8	TRIM27_amp	706	0.0324656	0.52623	9	0.468196	0.985294	1184	0.0266339	0.73413	9	0.391548	0.788308
KIDINS220	TRIM27_amp	706	-0.0250069	0.522396	9	0.469821	0.985294	1184	-0.0174173	0.599739	9	0.438678	0.830331
ERBB2	TRIM27_amp	706	0.0363115	0.52835	9	0.467301	0.985294	1184	0.0155404	0.211224	9	0.64581	0.910701
IL2RG	TRIM27_amp	706	-0.0108267	0.464706	9	0.495433	0.985294	1184	-0.0115785	1.2796	9	0.257974	0.702425
FOXA2	TRIM27_amp	706	0.0183738	0.463437	9	0.496022	0.985294	1184	0.0142687	0.61044	9	0.434622	0.830331
REL	TRIM27_amp	706	0.0129822	0.467352	9	0.494208	0.985294	1184	0.00288156	0.05239	9	0.818956	0.943727
IRF8	TRIM27_amp	706	0.0160518	0.461066	9	0.497126	0.985294	1184	0.00651694	0.166986	9	0.682804	0.918424
DMXL1	TRIM27_amp	706	0.0147948	0.457248	9	0.498913	0.985294	1184	-0.00474123	0.106243	9	0.744463	0.932259
TRIM8	TRIM27_amp	706	0.0185546	0.477651	9	0.489488	0.985294	1184	0.0159969	0.785924	9	0.375335	0.788308
RASGRP3	TRIM27_amp	706	0.0112453	0.575167	9	0.448213	0.985294	1184	0.00594201	0.362811	9	0.546949	0.888792
PROX1	TRIM27_amp	706	-0.0109383	0.4747	9	0.490833	0.985294	1184	-0.00746402	0.521558	9	0.470178	0.850409
AGR2	TRIM27_amp	706	0.0145424	0.473326	9	0.491461	0.985294	1184	0.00659207	0.225191	9	0.635113	0.90968
ABCD1	RHPN2_amp	706	0.0105576	0.333327	9	0.563707	0.985294	1184	0.00969425	0.661841	9	0.415911	0.870062
TRAF5	RHPN2_amp	706	-0.00641264	0.333537	9	0.563583	0.985294	1184	-0.00298269	0.171338	9	0.678925	0.952003
HRAS	RHPN2_amp	706	-0.00958957	0.331356	9	0.564862	0.985294	1184	-0.00331386	0.0941255	9	0.758996	0.9558
ZNF572	RHPN2_amp	706	-0.00676188	0.334845	9	0.56282	0.985294	1184	-0.00773185	1.03486	9	0.30902	0.864088
SLC7A4	RHPN2_amp	706	-0.00648217	0.313226	9	0.575708	0.985294	1184	-0.00494984	0.431847	9	0.511084	0.887921
BCL6	PTPRC_amp	706	-0.00883406	0.0384635	9	0.844515	0.985296	1184	-0.0121348	0.304638	9	0.580989	0.816526
CUL4B	PTPRC_amp	706	-0.00669585	0.0373494	9	0.846755	0.985296	1184	-0.00272836	0.0305701	9	0.861203	0.942076
MUS81	PTPRC_amp	706	0.0075166	0.0397941	9	0.841884	0.985296	1184	-0.0143706	0.710399	9	0.399311	0.744904
TIMM10B	CDK4_amp	706	-0.00883418	0.289119	9	0.590786	0.985297	1184	-0.00782339	0.56466	9	0.452389	0.89013
IGF2BP1	CDK4_amp	706	0.010336	0.301881	9	0.582705	0.985297	1184	0.00606872	0.238569	9	0.625242	0.948903
LIF	CDK4_amp	706	-0.00911432	0.300926	9	0.583303	0.985297	1184	-0.00720202	0.468149	9	0.49384	0.901329
MAB21L1	CDK4_amp	706	0.00777772	0.299796	9	0.58401	0.985297	1184	0.00390713	0.191733	9	0.661478	0.949618
TCAP	CDK4_amp	706	0.00862044	0.304455	9	0.581103	0.985297	1184	0.000670066	0.00458053	9	0.946041	0.999672
BRAF	CDK4_amp	706	0.023279	0.299535	9	0.584174	0.985297	1184	-1.24782e-05	1.6861e-07	9	0.999672	0.999672
HERPUD1	CDK4_amp	706	0.0101207	0.296302	9	0.58621	0.985297	1184	0.00148594	0.0142549	9	0.904963	0.992493
TP63	CDK4_amp	706	0.0188121	0.293111	9	0.588234	0.985297	1184	0.0192252	0.739101	9	0.389949	0.886341
CSF2RB	CDK4_amp	706	0.00811754	0.298401	9	0.584886	0.985297	1184	0.00797055	0.704668	9	0.40122	0.886341
MYB	CDK4_amp	706	0.0199472	0.272947	9	0.601362	0.985297	1184	0.0313005	1.2974	9	0.254688	0.886341
OXSR1	CDK4_amp	706	0.0111609	0.274938	9	0.600038	0.985297	1184	0.00258063	0.0354131	9	0.850733	0.992493
RASGRP3	CDK4_amp	706	-0.00719615	0.2646	9	0.606977	0.985297	1184	-0.00813526	0.812713	9	0.367319	0.886341
DENND4C	CDK4_amp	706	0.0116528	0.27603	9	0.599315	0.985297	1184	0.00837805	0.347901	9	0.555304	0.924025
SLF1	EGFR_amp	706	0.00105716	0.00484363	9	0.944515	0.985297	1184	-5.7821e-05	3.31175e-05	9	0.995408	0.997453
GATA2	TCL1A_amp	706	0.00719439	0.0740362	9	0.785548	0.9853	1184	0.00583569	0.0985079	9	0.753628	0.938
MEF2C	TGFBR2_mut	706	0.0160835	0.277913	9	0.598072	0.985301	1184	0.0158365	0.644361	9	0.422136	0.963053
CDH11	TGFBR2_mut	706	-0.0093006	0.277246	9	0.598512	0.985301	1184	-0.00237116	0.0477515	9	0.827023	0.999168
XPR1	BMPR2_mut	706	-0.0026909	0.00427729	9	0.947855	0.985302	1184	-0.000553134	0.000419696	9	0.983655	0.9908
CAPZA2	KAT6A_amp	706	-0.00297068	0.0277033	9	0.867808	0.985303	1184	-0.0101561	0.822431	9	0.36447	0.787118
NUTM1	KAT6A_amp	706	-0.00212913	0.0275753	9	0.868111	0.985303	1184	-0.000870643	0.0121127	9	0.912364	0.984667
FLT3	KAT6A_amp	706	0.00273133	0.0278018	9	0.867576	0.985303	1184	-0.00181418	0.0294474	9	0.86375	0.964411
IKZF2	MYH9_mut	706	-0.00653571	0.118204	9	0.73099	0.985307	1184	-0.00536533	0.192287	9	0.66102	0.960311
MAP2K2	MTCP1_amp	706	0.00828728	0.105121	9	0.745769	0.985308	1184	0.00621913	0.154525	9	0.694248	0.983305
LHX1	IKBKB_amp	706	0.00556032	0.0834946	9	0.772616	0.98531	1184	-0.000300836	0.000665109	9	0.979425	0.995823
MYB	IKBKB_amp	706	-0.0113475	0.0851635	9	0.770418	0.98531	1184	-0.0232399	0.74725	9	0.387348	0.854235
PTPN2	PDE4DIP_amp	706	-0.00177063	0.0108146	9	0.917175	0.98531	1184	0.00524635	0.270554	9	0.60296	0.852492
DUSP1	ZFHX3_mut	706	0.00108113	0.00583374	9	0.939118	0.985312	1184	0.00389393	0.160779	9	0.68844	0.92897
AVIL	MGA_del	706	0.00419456	0.137023	9	0.711259	0.985312	1184	0.00328633	0.238009	9	0.625648	0.922069
SOX7	MGA_del	706	0.00436571	0.139446	9	0.708832	0.985312	1184	-0.00285003	0.172069	9	0.678279	0.925128
MYOG	MGA_del	706	0.00290026	0.128805	9	0.719674	0.985312	1184	0.00488458	0.970083	9	0.324659	0.88683
PPARG	MGA_del	706	-0.00514232	0.133747	9	0.714579	0.985312	1184	-0.00416378	0.243431	9	0.621739	0.922069
CD46	MGA_del	706	0.00549441	0.134819	9	0.713487	0.985312	1184	0.00943827	1.08765	9	0.296992	0.868774
OXSR1	MGA_del	706	-0.00490817	0.134559	9	0.713751	0.985312	1184	-0.00431308	0.282441	9	0.595106	0.922069
ATOH1	MGA_del	706	-0.00419846	0.136466	9	0.71182	0.985312	1184	-0.00410101	0.365657	9	0.545381	0.922069
ARID1B	MGA_del	706	-0.00601327	0.123379	9	0.725398	0.985312	1184	-0.0120962	1.41878	9	0.233605	0.842041
BCR	MALT1_amp	706	-0.0136408	0.136449	9	0.711837	0.985314	1184	0.00289941	0.0216149	9	0.883116	0.980837
RUNX1	EIF4A2_amp	706	-0.00585555	0.0675615	9	0.794921	0.985317	1184	0.00583141	0.144847	9	0.703509	0.926139
IGF2BP1	PABPC1_amp	706	0.00566747	0.129306	9	0.719153	0.98532	1184	0.0059513	0.360567	9	0.548191	0.921926
C6orf136	PABPC1_amp	706	0.00608836	0.127879	9	0.720641	0.98532	1184	0.0100965	0.998677	9	0.317631	0.820203
PPARG	TCF4_amp	706	-0.0348899	0.791341	9	0.373695	0.985322	1184	-0.0130318	0.525594	9	0.468465	0.981754
EGLN3	ATP1A1_amp	706	0.0108754	0.22156	9	0.637854	0.985323	1184	-6.38237e-05	1.81158e-05	9	0.996604	0.998866
MYH14	CCR7_amp	706	-0.00761837	0.171149	9	0.679093	0.985323	1184	-0.00483402	0.158662	9	0.690391	0.934709
DIS3L	CCR7_amp	706	0.0085564	0.17145	9	0.678826	0.985323	1184	0.00264675	0.0374547	9	0.846542	0.973735
SNAI2	CCR7_amp	706	0.0126056	0.179274	9	0.671998	0.985323	1184	0.0133555	0.448235	9	0.503174	0.856785
FOXA1	CCR7_amp	706	-0.0211809	0.17463	9	0.67603	0.985323	1184	-0.0848422	5.22337	9	0.0222853	0.331095
MUS81	CCR7_amp	706	0.0112304	0.176804	9	0.674134	0.985323	1184	0.0014056	0.00626434	9	0.936915	0.979331
PPM1G	CCR7_amp	706	-0.0132481	0.156271	9	0.692614	0.985323	1184	-0.0149937	0.396971	9	0.528658	0.862406
PRKCI	CCR7_amp	706	-0.0114473	0.160014	9	0.689144	0.985323	1184	-0.0139693	0.517418	9	0.471945	0.835714
SLC35A1	CCR7_amp	706	0.0121203	0.152668	9	0.695999	0.985323	1184	0.0127688	0.385126	9	0.534873	0.862406
FGFR2	CCR7_amp	706	0.011319	0.155581	9	0.693258	0.985323	1184	0.00773798	0.166845	9	0.682931	0.934709
SQLE	CCR7_amp	706	0.0117369	0.153397	9	0.69531	0.985323	1184	0.005382	0.071164	9	0.789649	0.955466
BEST3	CCR7_amp	706	0.00547897	0.153643	9	0.695078	0.985323	1184	0.00506045	0.29743	9	0.585498	0.883161
CAND2	CCR7_amp	706	-0.00712863	0.168793	9	0.681187	0.985323	1184	-0.00746407	0.407654	9	0.523163	0.862406
SOX7	CCR7_amp	706	-0.00808493	0.162255	9	0.687089	0.985323	1184	-0.00435436	0.108569	9	0.741779	0.943034
SREBF1	CCR7_amp	706	0.0209764	0.163189	9	0.686237	0.985323	1184	0.0161028	0.212591	9	0.644744	0.909198
MAP2K2	CCR7_amp	706	-0.00935931	0.163551	9	0.685908	0.985323	1184	-0.00189805	0.014458	9	0.904292	0.974234
EGLN3	CCR7_amp	706	0.00811811	0.163684	9	0.685787	0.985323	1184	0.00470378	0.125408	9	0.723241	0.939294
SPDEF	DNMT3A_mut	706	0.0165115	0.196349	9	0.657684	0.985323	1184	0.0140834	0.358076	9	0.549576	0.933316
NFKB2	CARD11_mut	706	0.00814318	0.0438874	9	0.834063	0.985324	1184	-0.00898222	0.162186	9	0.687152	0.987565
ACSL4	CARD11_mut	706	-0.00991901	0.0444707	9	0.83298	0.985324	1184	-0.00621662	0.0529134	9	0.818069	0.987565
RPS6KA1	LRP1B_mut	706	-0.00181848	0.0213389	9	0.883859	0.985325	1184	-0.000253284	0.00113402	9	0.973136	0.995311
C6orf136	DDX10_amp	706	-0.0118002	0.217635	9	0.640848	0.985326	1184	-0.00623522	0.122762	9	0.726058	0.961147
HIC2	DDX10_amp	706	-0.0124206	0.183422	9	0.668448	0.985326	1184	-0.0132312	0.416207	9	0.518836	0.889044
CCNE1	DDX10_amp	706	0.0192795	0.186998	9	0.665427	0.985326	1184	0.0102058	0.0997378	9	0.752144	0.961147
SOX3	DDX10_amp	706	0.00923625	0.21562	9	0.642398	0.985326	1184	0.00548513	0.150853	9	0.697721	0.961147
TLE4	DDX10_amp	706	0.00944526	0.220362	9	0.638764	0.985326	1184	0.00951295	0.433254	9	0.510397	0.889044
NMNAT1	DDX10_amp	706	0.0273413	0.19157	9	0.661613	0.985326	1184	0.0126853	0.077423	9	0.780821	0.961147
KLB	DDX10_amp	706	0.0101539	0.170662	9	0.679524	0.985326	1184	0.00286439	0.0270056	9	0.869468	0.967109
EXTL3	DDX10_amp	706	-0.0141185	0.170339	9	0.67981	0.985326	1184	-0.0111815	0.209332	9	0.647291	0.960258
IL6ST	DDX10_amp	706	-0.0120418	0.189692	9	0.663173	0.985326	1184	-0.00486721	0.0581941	9	0.809373	0.961147
IRS4	DDX10_amp	706	-0.00921715	0.189986	9	0.662929	0.985326	1184	-0.00968251	0.41524	9	0.519322	0.889044
DDX19A	DDX10_amp	706	-0.0237488	0.169942	9	0.680163	0.985326	1184	-0.0111728	0.0737372	9	0.785971	0.961147
ERMP1	DDX10_amp	706	0.00898205	0.193407	9	0.660096	0.985326	1184	0.00877183	0.37227	9	0.541769	0.897872
ATOH1	DDX10_amp	706	0.00927595	0.167815	9	0.682061	0.985326	1184	0.00127548	0.00628102	9	0.936831	0.992095
SATB1	DDX10_amp	706	0.011977	0.188389	9	0.664261	0.985326	1184	0.0161631	0.678234	9	0.410195	0.854023
REL	DDX10_amp	706	0.00949465	0.178806	9	0.672402	0.985326	1184	0.00402565	0.0611796	9	0.804641	0.961147
AGR2	DDX10_amp	706	0.0102009	0.165535	9	0.684111	0.985326	1184	0.0118449	0.439373	9	0.507425	0.889044
ALG10	DDX10_amp	706	-0.0113703	0.165815	9	0.683859	0.985326	1184	-0.00365729	0.0347978	9	0.85202	0.967109
GSDMB	DDX10_amp	706	0.0109585	0.162998	9	0.686411	0.985326	1184	0.0132002	0.473434	9	0.491412	0.877646
TSPAN31	DDX10_amp	706	-0.0107855	0.162142	9	0.687192	0.985326	1184	-0.00752587	0.156092	9	0.692781	0.961147
VPS4A	DDX10_amp	706	0.0213928	0.16213	9	0.687203	0.985326	1184	0.0126465	0.113909	9	0.735737	0.961147
MOGAT2	DDX10_amp	706	-0.00822145	0.16705	9	0.682747	0.985326	1184	-0.0102749	0.540035	9	0.462418	0.85496
MPL	DDX10_amp	706	0.00846614	0.204301	9	0.651271	0.985326	1184	0.00352227	0.0691748	9	0.792542	0.961147
ELF5	DDX10_amp	706	-0.00653031	0.20085	9	0.654035	0.985326	1184	-0.00517062	0.253207	9	0.614826	0.929724
GRHL2	DDX10_amp	706	0.0184218	0.200868	9	0.654021	0.985326	1184	0.0106253	0.119664	9	0.729399	0.961147
CD46	BCL6_amp	706	-0.00393864	0.0547957	9	0.814919	0.985326	1184	-0.00770987	0.508983	9	0.475579	0.761403
MYCL	RNF43_amp	706	-0.00280464	0.0213376	9	0.883863	0.985329	1184	-0.00120872	0.0107964	9	0.917244	0.990144
PAX9	RNF43_amp	706	-0.00299753	0.0205302	9	0.886066	0.985329	1184	0.000300738	0.000575825	9	0.980856	0.993831
NUTM1	PTPRC_amp	706	-0.00404141	0.0365647	9	0.848354	0.98533	1184	0.00269241	0.0806137	9	0.776467	0.917871
TP63	UBR5_amp	706	0.0232526	0.723299	9	0.395064	0.98533	1184	0.0111026	0.412142	9	0.520884	0.917434
TNPO2	UBR5_amp	706	0.00973879	0.728762	9	0.393285	0.98533	1184	0.00367117	0.272896	9	0.601395	0.925512
LHX3	UBR5_amp	706	-0.00816937	0.6454	9	0.421762	0.98533	1184	-0.00356383	0.320797	9	0.571129	0.925146
DOCK2	UBR5_amp	706	0.0108002	0.64859	9	0.420617	0.98533	1184	0.00844764	0.939173	9	0.332491	0.837915
PTPN7	UBR5_amp	706	0.0113596	0.66201	9	0.415851	0.98533	1184	0.00724393	0.692756	9	0.405228	0.837915
SREBF2	UBR5_amp	706	0.0180442	0.699258	9	0.403033	0.98533	1184	0.0211384	2.39693	9	0.121574	0.652245
PAAF1	UBR5_amp	706	0.00905021	0.643985	9	0.422271	0.98533	1184	0.0058034	0.699143	9	0.403072	0.837915
DIS3L	UBR5_amp	706	-0.0126202	0.707592	9	0.400244	0.98533	1184	-0.00744203	0.640149	9	0.423657	0.837915
IL6ST	UBR5_amp	706	-0.0140123	0.645082	9	0.421876	0.98533	1184	-0.00930133	0.700617	9	0.402577	0.837915
CSF2RB	UBR5_amp	706	0.0101158	0.747495	9	0.387271	0.98533	1184	0.00626532	0.73028	9	0.392792	0.837915
RASGRP3	UBR5_amp	706	0.00959183	0.755632	9	0.384699	0.98533	1184	0.00621301	0.79209	9	0.373469	0.837915
FGFR1	HIP1_amp	706	0.00810087	0.0488009	9	0.825163	0.985332	1184	0.0131292	0.336064	9	0.56211	0.898764
CD79A	HIP1_amp	706	-0.00413294	0.0488511	9	0.825075	0.985332	1184	-0.00782545	0.438066	9	0.508057	0.898764
DLL1	BRCA1_mut	706	0.003384	0.0395066	9	0.842448	0.985334	1184	0.00255399	0.0524836	9	0.818797	0.988424
KCNS3	BRCA1_mut	706	-0.00330631	0.0386176	9	0.844208	0.985334	1184	0.00122158	0.0127321	9	0.91016	0.988424
RUNX1T1	MAML2_amp	706	0.00721283	0.274279	9	0.600476	0.985335	1184	0.00393863	0.155409	9	0.693419	0.954006
INTS6L	MYH9_mut	706	0.00547382	0.117992	9	0.731223	0.985336	1184	0.00391363	0.148269	9	0.700195	0.962523
POU2AF2	PIK3R1_mut	706	-0.00300692	0.0350476	9	0.851496	0.985337	1184	-0.00489504	0.200542	9	0.654284	0.930954
SKIC2	PIK3R1_mut	706	0.00346498	0.0354238	9	0.85071	0.985337	1184	-0.000856096	0.00453862	9	0.946288	0.993303
PRKCI	PIK3R1_mut	706	-0.00380631	0.0355903	9	0.850364	0.985337	1184	-0.00375763	0.0734197	9	0.786421	0.950444
LDB1	DIS3_mut	706	-0.0128157	0.0899379	9	0.764256	0.985338	1184	0.00807463	0.0744902	9	0.784908	0.943704
BMI1	NDRG1_amp	706	-0.00485538	0.152174	9	0.696466	0.985342	1184	-0.0104583	1.69037	9	0.193553	0.57105
PAX9	NDRG1_amp	706	-0.00419576	0.150411	9	0.698143	0.985342	1184	-0.00324943	0.216603	9	0.641641	0.862945
UBE2Z	NDRG1_amp	706	0.00623981	0.148943	9	0.699548	0.985342	1184	0.00668268	0.410283	9	0.521826	0.802225
SLC39A6	NDRG1_amp	706	-0.00408145	0.150952	9	0.697628	0.985342	1184	-0.00410442	0.377655	9	0.538861	0.818125
HERPUD1	NDRG1_amp	706	-0.00403073	0.150999	9	0.697583	0.985342	1184	-0.000791388	0.0125834	9	0.910684	0.981863
KLF4	NDRG1_amp	706	0.00374186	0.151088	9	0.697498	0.985342	1184	-0.000486155	0.00630696	9	0.936701	0.987699
CWF19L1	NDRG1_amp	706	-0.00606234	0.149744	9	0.69878	0.985342	1184	-0.00458282	0.206918	9	0.649194	0.862945
TLE4	NDRG1_amp	706	-0.00346409	0.149519	9	0.698995	0.985342	1184	-0.00686316	1.3847	9	0.239302	0.623932
TBX2	BAP1_mut	706	0.0321344	1.35177	9	0.244969	0.985342	1184	0.0179597	1.18758	9	0.275818	0.987684
RUNX2	BAP1_mut	706	0.0399012	1.35567	9	0.24429	0.985342	1184	0.0228227	1.29328	9	0.255444	0.987684
HAND2	BAP1_mut	706	0.0339102	1.35439	9	0.244513	0.985342	1184	0.0256049	2.03225	9	0.153992	0.987684
KLB	BAP1_mut	706	0.0338447	1.44587	9	0.229192	0.985342	1184	0.0156388	0.911454	9	0.339729	0.987684
HOXB13	BAP1_mut	706	0.0382995	1.4737	9	0.224762	0.985342	1184	0.0161354	0.768488	9	0.380685	0.987684
SOX2	BAP1_mut	706	0.0633971	1.40541	9	0.23582	0.985342	1184	0.0292731	0.819737	9	0.365257	0.987684
ITGA3	BAP1_mut	706	0.0442541	1.43409	9	0.231098	0.985342	1184	0.0190752	0.748578	9	0.386927	0.987684
DUSP4	BAP1_mut	706	0.0632069	1.43371	9	0.23116	0.985342	1184	0.037876	1.34041	9	0.246961	0.987684
TLE4	BAP1_mut	706	0.0274773	1.42617	9	0.232391	0.985342	1184	0.0162854	1.44029	9	0.230093	0.987684
IL27RA	BAP1_mut	706	0.0260575	1.43159	9	0.231505	0.985342	1184	0.0111503	0.784271	9	0.375838	0.987684
NMNAT1	BAP1_mut	706	0.0872979	1.47803	9	0.224082	0.985342	1184	0.0638566	2.21944	9	0.136282	0.987684
PPARG	BAP1_mut	706	0.0396299	1.5215	9	0.217393	0.985342	1184	0.0102542	0.297343	9	0.585553	0.987684
MSMO1	BAP1_mut	706	0.0402257	1.37134	9	0.241581	0.985342	1184	0.0225155	1.2724	9	0.259318	0.987684
SREBF2	BAP1_mut	706	-0.0463899	1.39224	9	0.238027	0.985342	1184	-0.0231517	0.98854	9	0.320099	0.987684
SOS1	BAP1_mut	706	-0.0636281	1.50127	9	0.220476	0.985342	1184	-0.0389156	1.52998	9	0.216115	0.987684
NFIB	BAP1_mut	706	-0.0390392	1.5046	9	0.219966	0.985342	1184	-0.0194591	1.07799	9	0.299147	0.987684
ALDH18A1	CLIP1_mut	706	0.0140063	0.0992983	9	0.752673	0.985342	1184	0.00584575	0.0612635	9	0.80451	0.989985
POU2AF1	CLIP1_mut	706	-0.018887	0.0994135	9	0.752535	0.985342	1184	-0.00811329	0.0498577	9	0.823311	0.989985
EIF2AK4	CLIP1_mut	706	-0.0203505	0.0993916	9	0.752561	0.985342	1184	-0.022007	0.419317	9	0.517278	0.989985
FKBP9	MSI2_amp	706	-0.00621724	0.0933764	9	0.759928	0.985343	1184	-0.00417282	0.125415	9	0.723234	0.932845
FANCM	MSI2_amp	706	-0.0126136	0.09363	9	0.759612	0.985343	1184	0.00619995	0.064479	9	0.799552	0.954334
CSF2RB	MLF1_amp	706	-0.00124683	0.0106787	9	0.917695	0.985343	1184	-0.00142929	0.0328908	9	0.856086	0.954777
EXOC6	SMAD4_del	706	0.00181173	0.0138762	9	0.906228	0.985343	1184	0.00329974	0.0723017	9	0.788015	0.919142
SHKBP1	BAX_mut	706	0.00080687	0.00493644	9	0.943987	0.985344	1184	0.00201887	0.0810691	9	0.775854	0.949873
RUNX2	WWTR1_amp	706	0.00328962	0.0254566	9	0.873235	0.985344	1184	0.0100449	0.542843	9	0.461257	0.880197
SRPK1	WWTR1_amp	706	0.00326696	0.0260711	9	0.871727	0.985344	1184	0.00539574	0.154864	9	0.693929	0.924139
ATP6V0A2	WWTR1_amp	706	0.00295077	0.0262533	9	0.871283	0.985344	1184	0.00510352	0.150912	9	0.697665	0.924139
CAV1	SRSF3_amp	706	-0.00779982	0.129288	9	0.719171	0.985346	1184	-0.00221428	0.0300064	9	0.862476	0.980165
PAX7	CARD11_amp	706	0.00114546	0.0211748	9	0.884304	0.985347	1184	0.00152035	0.0868454	9	0.768227	0.909626
WT1	HIF1A_amp	706	0.00172383	0.00691743	9	0.933715	0.985349	1184	0.00666735	0.227347	9	0.633498	0.875532
SREBF2	KDM5A_amp	706	0.00709421	0.0711624	9	0.789652	0.98535	1184	0.00447454	0.0788299	9	0.778889	0.956914
IL27RA	KDM5A_amp	706	-0.00382578	0.06723	9	0.795413	0.98535	1184	0.00216891	0.0632878	9	0.801373	0.957963
CEBPA	FANCG_amp	706	-0.0112768	0.212764	9	0.64461	0.985351	1184	-0.00870648	0.261323	9	0.609212	0.944597
GATA2	FANCG_amp	706	0.0105565	0.230735	9	0.630979	0.985351	1184	0.00515043	0.117009	9	0.732301	0.971553
POU2AF1	FANCG_amp	706	0.0163967	0.232839	9	0.629427	0.985351	1184	0.0161819	0.370728	9	0.542608	0.931468
KIDINS220	FANCG_amp	706	-0.0157379	0.231409	9	0.630481	0.985351	1184	-0.0129957	0.346883	9	0.555883	0.931468
NFKB1	FANCG_amp	706	0.0101667	0.223385	9	0.636473	0.985351	1184	0.00778031	0.260125	9	0.610034	0.944597
GATA4	FANCG_amp	706	0.010583	0.345957	9	0.556411	0.985351	1184	0.004256	0.122662	9	0.726165	0.971553
UBE2J2	FANCG_amp	706	0.0173401	0.345861	9	0.556466	0.985351	1184	0.0119286	0.335141	9	0.562648	0.931468
LMNA	FANCG_amp	706	-0.0151391	0.233938	9	0.628619	0.985351	1184	-0.00898678	0.178582	9	0.672595	0.969547
ACOX1	FANCG_amp	706	0.0172191	0.352274	9	0.552829	0.985351	1184	0.011507	0.343115	9	0.558037	0.931468
GATA1	FANCG_amp	706	0.00995258	0.326804	9	0.567547	0.985351	1184	0.0111906	0.807847	9	0.368758	0.83181
CCDC3	FANCG_amp	706	-0.00734931	0.322378	9	0.570182	0.985351	1184	-0.00371211	0.178374	9	0.672775	0.969547
KLHL38	FANCG_amp	706	0.00876374	0.324556	9	0.568882	0.985351	1184	0.00582213	0.319652	9	0.571817	0.931468
CAV1	FANCG_amp	706	0.00978464	0.347619	9	0.555464	0.985351	1184	0.0118936	1.12433	9	0.288988	0.801266
FOXP4	FANCG_amp	706	0.00801349	0.22778	9	0.633175	0.985351	1184	0.00773146	0.445759	9	0.504356	0.910015
DNAI7	FANCG_amp	706	-0.011043	0.22617	9	0.634378	0.985351	1184	-0.00956482	0.376959	9	0.539235	0.931468
ANKIB1	FANCG_amp	706	0.00916876	0.21684	9	0.641458	0.985351	1184	0.00395493	0.0884712	9	0.76613	0.978925
HAND2	FANCG_amp	706	0.0116627	0.331036	9	0.56505	0.985351	1184	0.0136445	0.875961	9	0.34931	0.816365
STAT6	FANCG_amp	706	0.0103859	0.332322	9	0.564295	0.985351	1184	-0.00547656	0.193607	9	0.659931	0.969547
MPL	FANCG_amp	706	-0.00690848	0.214897	9	0.642956	0.985351	1184	-0.00740854	0.52736	9	0.467719	0.886351
WNT2	FANCG_amp	706	0.006534	0.214886	9	0.642964	0.985351	1184	0.00388414	0.163804	9	0.685678	0.969547
PROX1	FANCG_amp	706	0.00700659	0.219156	9	0.639684	0.985351	1184	0.0053521	0.278709	9	0.597548	0.944597
TRUB1	FANCG_amp	706	0.00805216	0.347229	9	0.555686	0.985351	1184	0.00689404	0.555485	9	0.456085	0.886351
NYAP1	FANCG_amp	706	0.00704781	0.26281	9	0.608196	0.985351	1184	0.00508672	0.297797	9	0.585267	0.940031
KLB	FANCG_amp	706	0.0100219	0.261752	9	0.608919	0.985351	1184	0.00814013	0.374962	9	0.540312	0.931468
TYRP1	FANCG_amp	706	-0.00806897	0.266789	9	0.605494	0.985351	1184	-0.00651199	0.374184	9	0.540732	0.931468
ACSL4	FANCG_amp	706	0.0164877	0.255987	9	0.612891	0.985351	1184	0.0109092	0.233172	9	0.629181	0.954223
CTNNB1	FANCG_amp	706	0.027218	0.258346	9	0.611259	0.985351	1184	0.00823228	0.0461017	9	0.829991	0.996849
AR	FANCG_amp	706	-0.0096092	0.274357	9	0.600424	0.985351	1184	-0.0088543	0.510009	9	0.475135	0.886351
ISL1	FANCG_amp	706	0.0151966	0.274958	9	0.600025	0.985351	1184	0.0147384	0.484851	9	0.486233	0.891071
WSB2	FANCG_amp	706	-0.0138121	0.274791	9	0.600136	0.985351	1184	-0.00498956	0.0754144	9	0.783611	0.978925
PTGER4	FANCG_amp	706	0.00990359	0.271075	9	0.602611	0.985351	1184	0.0043791	0.11567	9	0.733779	0.971553
STAT5B	FANCG_amp	706	-0.010646	0.270775	9	0.602812	0.985351	1184	-0.00300004	0.041562	9	0.838457	0.996849
BAMBI	FANCG_amp	706	-0.0132534	0.269991	9	0.603338	0.985351	1184	-0.0166065	0.913762	9	0.339118	0.816365
STAT3	FANCG_amp	706	0.0128004	0.270918	9	0.602717	0.985351	1184	0.00974758	0.322688	9	0.569997	0.931468
GFI1	FANCG_amp	706	-0.00935105	0.239272	9	0.624732	0.985351	1184	0.00282045	0.0397476	9	0.841975	0.996849
REEP4	FANCG_amp	706	-0.00887116	0.239038	9	0.624902	0.985351	1184	-0.00171343	0.0189795	9	0.890425	0.996849
MYOD1	FANCG_amp	706	0.00848169	0.238424	9	0.625347	0.985351	1184	0.00931521	0.569896	9	0.4503	0.886351
PIK3R5	FANCG_amp	706	0.00774783	0.237679	9	0.625888	0.985351	1184	0.00383076	0.124708	9	0.723983	0.971553
CHM	FANCG_amp	706	0.0112277	0.23789	9	0.625734	0.985351	1184	0.0116078	0.525082	9	0.468682	0.886351
MYOG	FANCG_amp	706	0.00643155	0.251812	9	0.615802	0.985351	1184	0.00367122	0.167483	9	0.682359	0.969547
IL6ST	FANCG_amp	706	-0.0110785	0.251693	9	0.615886	0.985351	1184	-0.00384755	0.0622143	9	0.80303	0.982512
BCL2	FANCG_amp	706	0.0139007	0.252488	9	0.615329	0.985351	1184	0.0191976	0.919251	9	0.337672	0.816365
SIAH2	FANCG_amp	706	0.00889613	0.255129	9	0.613487	0.985351	1184	0.00457343	0.144854	9	0.703502	0.971553
LRRC3C	FANCG_amp	706	0.0092137	0.253369	9	0.614713	0.985351	1184	0.00313115	0.064186	9	0.799998	0.982512
PAAF1	FANCG_amp	706	-0.0071195	0.248586	9	0.618072	0.985351	1184	-0.00331989	0.11976	9	0.729295	0.971553
ASZ1	FANCG_amp	706	-0.00868756	0.2472	9	0.619054	0.985351	1184	-0.00392469	0.111781	9	0.738126	0.971553
ZNF691	FANCG_amp	706	-0.0094363	0.307466	9	0.579239	0.985351	1184	-0.0111812	0.949129	9	0.329941	0.816365
MEF2B	FANCG_amp	706	0.0114626	0.299634	9	0.584112	0.985351	1184	0.00199136	0.0164892	9	0.897824	0.996849
ELF5	FANCG_amp	706	-0.00636172	0.300468	9	0.583589	0.985351	1184	-0.00421657	0.289502	9	0.59054	0.940031
PPARG	FANCG_amp	706	0.0118371	0.282397	9	0.595134	0.985351	1184	0.00955471	0.391458	9	0.531534	0.931468
PPM1G	FANCG_amp	706	0.0164839	0.282319	9	0.595186	0.985351	1184	0.0107838	0.230982	9	0.630797	0.954223
IRS4	FANCG_amp	706	-0.00905738	0.289399	9	0.590606	0.985351	1184	-0.00551629	0.232271	9	0.629845	0.954223
ZNFX1	FANCG_amp	706	-0.0090757	0.202787	9	0.652481	0.985351	1184	0.000588561	0.0018149	9	0.966019	0.996849
ACACB	FANCG_amp	706	-0.00539988	0.202589	9	0.652639	0.985351	1184	-0.00488333	0.359252	9	0.548922	0.931468
DLL1	KMT2A_mut	706	0.0264846	1.23035	9	0.267339	0.985352	1184	0.0143366	0.959432	9	0.32733	0.991234
ZBTB38	KMT2A_mut	706	0.0279792	1.23051	9	0.267309	0.985352	1184	0.0187114	1.40477	9	0.235927	0.991234
NEDD4L	PMS2_amp	706	-0.00126864	0.00886626	9	0.924981	0.985354	1184	0.00184038	0.0473706	9	0.827703	0.941765
VPS4B	CARD11_mut	706	0.0131659	0.0417956	9	0.83801	0.985355	1184	-0.0243297	0.437132	9	0.50851	0.987565
SMARCA2	CARD11_mut	706	0.00914933	0.0433942	9	0.834985	0.985355	1184	0.0139007	0.319637	9	0.571826	0.987565
PAX7	U2AF2_amp	706	-0.00868858	0.39533	9	0.529511	0.985358	1184	-0.00250548	0.0817304	9	0.774966	0.963751
BATF3	APC_mut	706	0.000570015	0.0028758	9	0.957233	0.985358	1184	-0.00114012	0.0226397	9	0.880398	0.931946
LHX3	PRCC_amp	706	0.0017945	0.0329372	9	0.855986	0.985363	1184	-0.00208012	0.13374	9	0.714585	0.884724
ABCD1	IKBKB_amp	706	0.00702788	0.0780604	9	0.779943	0.985363	1184	-0.00786243	0.268143	9	0.60458	0.934749
ALAD	IKBKB_amp	706	0.00715841	0.0769802	9	0.781432	0.985363	1184	-0.00920238	0.330168	9	0.56556	0.934749
MCEMP1	IKBKB_amp	706	-0.00525653	0.0773625	9	0.780904	0.985363	1184	-0.00519847	0.208614	9	0.647856	0.934749
CAND2	IKBKB_amp	706	-0.00465431	0.0805821	9	0.77651	0.985363	1184	-0.00185928	0.033962	9	0.853788	0.983056
VPS4B	IKBKB_amp	706	0.0128152	0.0790569	9	0.77858	0.985363	1184	-0.00559602	0.0394726	9	0.842515	0.983056
LHX3	IKBKB_amp	706	-0.00371021	0.079287	9	0.778266	0.985363	1184	-0.00299693	0.141287	9	0.707005	0.961157
ISL1	PRCC_amp	706	0.00404535	0.0327875	9	0.85631	0.985367	1184	-0.00632266	0.208843	9	0.647676	0.865756
CTDSP2	SMAD4_del	706	-0.00179976	0.0138325	9	0.906375	0.985368	1184	0.000270981	0.000516975	9	0.98186	0.993805
AR	CDKN2A_mut	706	-0.00235984	0.059201	9	0.807763	0.985368	1184	-3.28959e-05	2.55691e-05	9	0.995965	0.998668
ACACB	CDKN2A_mut	706	0.00152581	0.0575471	9	0.810416	0.985368	1184	0.00157385	0.135359	9	0.712939	0.896729
ERG	CDKN2A_mut	706	-0.00204926	0.0579554	9	0.809757	0.985368	1184	-0.00142579	0.0610481	9	0.804847	0.945809
REL	MYC_amp	706	0.00099413	0.0153637	9	0.901354	0.985369	1184	-8.20842e-05	0.000226739	9	0.987986	0.992759
HIC2	PTPRC_amp	706	0.00671712	0.0363493	9	0.848796	0.98537	1184	-0.00299804	0.0354064	9	0.850747	0.941251
DDX39A	BRIP1_amp	706	0.00711308	0.0763982	9	0.782239	0.985371	1184	0.0065537	0.166583	9	0.683167	0.934584
ZBTB38	BRIP1_amp	706	0.00493922	0.0788765	9	0.778826	0.985371	1184	0.00162589	0.0202598	9	0.886814	0.994826
TTC7A	HGF_amp	706	-0.00864213	0.0450919	9	0.831835	0.985371	1184	-0.00191571	0.00512212	9	0.942945	0.999281
GREB1L	IRS4_mut	706	-0.00430954	0.0519138	9	0.819766	0.985371	1184	-0.00552946	0.23916	9	0.624814	0.947494
TIMM17A	IRS4_mut	706	0.0121942	0.0505673	9	0.822079	0.985371	1184	-0.0140956	0.18509	9	0.667035	0.947494
TRMT12	ARHGAP35_mut	706	0.00206105	0.0100733	9	0.920054	0.985371	1184	0.00353001	0.0646259	9	0.799328	0.941995
POU2F3	EZH2_mut	706	0.0030162	0.0176852	9	0.894205	0.985372	1184	0.00626618	0.190338	9	0.662636	0.854601
NFE2L2	SBDS_amp	706	-0.0137448	0.147314	9	0.701116	0.985378	1184	0.0106955	0.24317	9	0.621926	0.914699
MAP2K1	SBDS_amp	706	0.00963903	0.145384	9	0.702986	0.985378	1184	-0.00695668	0.206405	9	0.6496	0.923527
INSM1	MYC_amp	706	-0.00108529	0.0147983	9	0.903178	0.985378	1184	0.00330924	0.2772	9	0.598542	0.792973
PEDS1	LTB_amp	706	-0.00963467	0.211541	9	0.645562	0.985383	1184	0.00117393	0.00707592	9	0.932962	0.970971
RHOH	LTB_amp	706	0.0092961	0.211822	9	0.645343	0.985383	1184	0.0124573	0.893921	9	0.344417	0.758082
AGPAT1	LTB_amp	706	-0.0120869	0.206641	9	0.649413	0.985383	1184	-0.0137459	0.630948	9	0.427008	0.80378
P2RY6	ZBTB7B_amp	706	0.00113315	0.00744267	9	0.931251	0.985384	1184	0.00218901	0.0811964	9	0.775683	0.889561
CAV1	JAK1_mut	706	-0.00167814	0.00912001	9	0.923919	0.985384	1184	-0.00214499	0.0377328	9	0.845981	0.963036
DENND4C	PMS2_mut	706	-0.00266208	0.00859774	9	0.926123	0.985385	1184	0.00229317	0.0226625	9	0.880338	0.993345
NEDD4L	ERCC5_amp	706	-0.00442752	0.0224696	9	0.880845	0.985386	1184	-0.00483248	0.093069	9	0.760311	0.997528
IRF4	PTPRK_del	706	0.0302499	0.241086	9	0.623423	0.985389	1184	-0.0746133	3.33994	9	0.0676169	0.759906
RRAS2	PTPRK_del	706	0.0132779	0.241705	9	0.622977	0.985389	1184	0.00365472	0.0549268	9	0.814702	0.996914
CSTF2	RPL10_amp	706	-0.0117429	0.17595	9	0.674877	0.98539	1184	-0.0125762	0.444512	9	0.504953	0.828242
GAB1	RPL10_amp	706	-0.00937882	0.174231	9	0.676379	0.98539	1184	-0.00919935	0.356505	9	0.550454	0.828242
FOXP4	MAP2_mut	706	0.00148757	0.00829781	9	0.927419	0.98539	1184	-0.000180218	0.000232719	9	0.987829	0.996759
FAM50B	RNF6_mut	706	-0.00247192	0.0110904	9	0.916129	0.985391	1184	-0.00153635	0.00945306	9	0.922546	0.983701
TTC7A	ZBTB7B_amp	706	0.00252501	0.00738339	9	0.931525	0.985392	1184	0.0134959	0.553962	9	0.456703	0.711568
PSMD10	ETV4_amp	706	0.00391516	0.0150592	9	0.902332	0.985393	1184	0.00069054	0.00113496	9	0.973125	0.99433
GNAI2	MTCP1_del	706	-0.00727477	0.103925	9	0.747169	0.985394	1184	-0.00625172	0.241136	9	0.623387	0.998907
LMNA	UBE2A_amp	706	-0.00934779	0.0478713	9	0.82681	0.985395	1184	-0.0300316	1.31075	9	0.252259	0.998057
EXTL3	UBE2A_amp	706	0.00826528	0.0492254	9	0.824417	0.985395	1184	0.00406265	0.0312086	9	0.859776	0.998057
IRS1	UBE2A_amp	706	-0.00815627	0.0497223	9	0.823547	0.985395	1184	-0.000175763	5.732e-05	9	0.993959	0.998057
PRPS2	UBE2A_amp	706	0.00430295	0.0491224	9	0.824597	0.985395	1184	0.00881409	0.551699	9	0.457625	0.998057
HNF4G	KLHL6_amp	706	0.001868	0.0259464	9	0.872031	0.985396	1184	0.00628993	0.644661	9	0.422028	0.674791
PIERCE2	KLHL6_amp	706	-0.00148319	0.0260598	9	0.871754	0.985396	1184	-0.00125608	0.0419539	9	0.837708	0.949463
FJX1	KLHL6_amp	706	-0.00203272	0.0262582	9	0.871271	0.985396	1184	0.00155236	0.0344539	9	0.852745	0.958111
WT1	KTN1_amp	706	0.00654711	0.100296	9	0.751475	0.985396	1184	0.00578204	0.164915	9	0.684671	0.941537
SRPK1	IKZF3_amp	706	-0.00301339	0.0278185	9	0.867536	0.985397	1184	-0.00610639	0.248425	9	0.618187	0.874713
FGF19	IKZF3_amp	706	0.00283707	0.027646	9	0.867944	0.985397	1184	0.00109967	0.00982071	9	0.921059	0.982224
IKBKG	PPFIBP1_amp	706	0.00692626	0.111697	9	0.73822	0.985399	1184	0.00911472	0.467642	9	0.494074	0.885926
PARD6B	PPFIBP1_amp	706	0.00945118	0.107722	9	0.742753	0.985399	1184	0.0203765	1.18027	9	0.277301	0.784743
NEDD4L	PTEN_mut	706	0.00196932	0.0322911	9	0.85739	0.985401	1184	0.00148382	0.0502517	9	0.822626	0.924093
PEA15	PTEN_mut	706	-0.00208652	0.0333317	9	0.855136	0.985401	1184	-0.00185425	0.066207	9	0.796942	0.924093
PRSS23	RGPD3_mut	706	0.00352453	0.0266504	9	0.870322	0.985402	1184	0.00174755	0.018831	9	0.890852	0.972382
RAC2	FOXL2_amp	706	0.00966175	0.190021	9	0.662899	0.985405	1184	0.0102925	0.590808	9	0.442107	0.994079
POU2AF1	FOXL2_amp	706	0.0184205	0.191136	9	0.661972	0.985405	1184	0.0188049	0.40682	9	0.523588	0.994079
LMNA	FOXL2_amp	706	0.0161458	0.170854	9	0.679354	0.985405	1184	0.011719	0.246638	9	0.619452	0.994079
GFI1	FOXL2_amp	706	-0.00989383	0.170995	9	0.679229	0.985405	1184	-0.00683959	0.189414	9	0.663405	0.994079
SEC23A	FOXL2_amp	706	-0.00901199	0.17179	9	0.678526	0.985405	1184	-0.00154887	0.0138354	9	0.906366	0.994079
MTX2	FOXL2_amp	706	0.0178982	0.195216	9	0.658611	0.985405	1184	0.0247378	1.00573	9	0.315929	0.994079
POU2AF2	FOXL2_amp	706	0.0115541	0.193234	9	0.660238	0.985405	1184	0.0062508	0.152037	9	0.696596	0.994079
JUP	FOXL2_amp	706	0.0134992	0.177442	9	0.673581	0.985405	1184	0.00952664	0.251237	9	0.616205	0.994079
CDH11	FOXL2_amp	706	0.00927197	0.175718	9	0.67508	0.985405	1184	0.00997958	0.550965	9	0.457924	0.994079
GCLC	FOXL2_amp	706	0.0106796	0.18061	9	0.670849	0.985405	1184	0.0129034	0.595183	9	0.440422	0.994079
CTDSP2	SDHA_amp	706	0.00181828	0.0417321	9	0.838131	0.98541	1184	0.00568913	0.976176	9	0.323145	0.673968
PRSS23	CDKN1B_amp	706	-0.00271683	0.0159392	9	0.899533	0.98541	1184	-0.00600889	0.235773	9	0.627276	0.937577
PEX6	PTCH1_mut	706	0.00833187	0.0540004	9	0.816243	0.985414	1184	0.00277986	0.0172183	9	0.895602	0.995641
IL4R	FOXA2_amp	706	-0.00365531	0.0711677	9	0.789644	0.985417	1184	-0.00100658	0.0117009	9	0.91386	0.998208
ERMP1	MYC_mut	706	0.00375364	0.0111264	9	0.915994	0.985417	1184	0.000830872	0.00316111	9	0.955164	0.996371
REL	CHD2_mut	706	-0.00225625	0.0117295	9	0.913755	0.985419	1184	-0.00424473	0.0857832	9	0.769608	0.978949
RPL22L1	TBL1XR1_amp	706	0.00779188	0.0785576	9	0.779262	0.985421	1184	0.0286607	2.55854	9	0.1097	0.595453
MTSS1	IL7R_amp	706	-0.00135022	0.0258264	9	0.872325	0.985423	1184	-0.00132611	0.059267	9	0.807658	0.917994
POU2AF3	MB21D2_mut	706	0.0019873	0.00483143	9	0.944585	0.985424	1184	0.0043121	0.0534907	9	0.817097	0.944201
GNE	ELK4_amp	706	0.00669115	0.0873862	9	0.767527	0.98543	1184	0.0105353	0.717498	9	0.396966	0.730367
NEDD4L	ELK4_amp	706	0.00701192	0.0863149	9	0.768915	0.98543	1184	0.00602426	0.212925	9	0.644485	0.858268
PAAF1	ELK4_amp	706	-0.00457991	0.0820246	9	0.774572	0.98543	1184	-0.00282754	0.102895	9	0.748383	0.899411
ECHS1	ELK4_amp	706	0.00704848	0.0962332	9	0.756398	0.98543	1184	0.00423093	0.115342	9	0.734142	0.895416
PIP4K2C	ELK4_amp	706	-0.00602748	0.0958881	9	0.756821	0.98543	1184	0.00146102	0.018305	9	0.892378	0.959249
UBR1	ELK4_amp	706	-0.0067226	0.0955119	9	0.757284	0.98543	1184	-0.0118284	0.984268	9	0.321147	0.674734
XPR1	ELK4_amp	706	-0.0123831	0.0902513	9	0.763858	0.98543	1184	-0.00509998	0.0501534	9	0.822797	0.925985
SKIC3	ELK4_amp	706	0.00789891	0.087794	9	0.767001	0.98543	1184	0.00553635	0.135526	9	0.71277	0.882477
PIM2	ELK4_amp	706	0.0078447	0.094558	9	0.758461	0.98543	1184	0.00646604	0.167801	9	0.682074	0.870842
CHML	ELK4_amp	706	-0.00707328	0.0932696	9	0.760061	0.98543	1184	0.00015962	0.000155488	9	0.990051	0.990122
CTBP1	ELK4_amp	706	-0.00792973	0.0920022	9	0.761647	0.98543	1184	-0.0147117	1.00156	9	0.316934	0.672676
INSM1	ZBTB7B_amp	706	-0.00113635	0.00724455	9	0.93217	0.985431	1184	0.00748152	0.818846	9	0.365518	0.625742
AGPAT1	TPR_amp	706	-0.00624215	0.0410782	9	0.839387	0.985431	1184	-0.00156859	0.00883859	9	0.925098	0.974281
PAX5	CTNNB1_mut	706	-0.00418616	0.0307338	9	0.860836	0.985432	1184	0.000899637	0.00216161	9	0.962917	0.986634
EME1	HSP90AB1_amp	706	-0.00564857	0.0611742	9	0.80465	0.985433	1184	-0.00124138	0.0102426	9	0.919387	0.991005
RPL22L1	HSP90AB1_amp	706	0.0110628	0.061879	9	0.80355	0.985433	1184	0.0184144	0.600855	9	0.438252	0.991005
RAC2	HSP90AB1_amp	706	-0.00601585	0.067762	9	0.794624	0.985433	1184	-0.0058993	0.230631	9	0.631056	0.991005
VPS36	HSP90AB1_amp	706	-0.0118565	0.0761635	9	0.782565	0.985433	1184	-0.00832198	0.132556	9	0.715796	0.991005
IRS1	HSP90AB1_amp	706	-0.00977079	0.0789496	9	0.778726	0.985433	1184	-0.0110749	0.333981	9	0.563324	0.991005
DOCK2	HSP90AB1_amp	706	-0.0059179	0.0713844	9	0.789332	0.985433	1184	-0.00089867	0.00536476	9	0.941612	0.991005
EXTL3	HSP90AB1_amp	706	-0.00943317	0.0707586	9	0.790235	0.985433	1184	0.00215153	0.0128399	9	0.909782	0.991005
ITSN2	H3-3B_amp	706	0.00830486	0.179823	9	0.671525	0.985434	1184	0.00369624	0.104992	9	0.745919	0.990139
PAX5	H3-3B_amp	706	-0.010093	0.170587	9	0.67959	0.985434	1184	-0.00687671	0.192503	9	0.660841	0.988885
TBC1D20	H3-3B_amp	706	0.0118046	0.172888	9	0.677558	0.985434	1184	0.0224118	2.06929	9	0.150292	0.718636
KIF18B	H3-3B_amp	706	0.0190076	0.173188	9	0.677294	0.985434	1184	0.0015131	0.00351156	9	0.952746	0.996506
AR	H3-3B_amp	706	-0.00821204	0.199888	9	0.654811	0.985434	1184	0.00298779	0.0881009	9	0.766606	0.990139
DMXL1	H3-3B_amp	706	-0.00927241	0.201261	9	0.653705	0.985434	1184	-0.00533633	0.212604	9	0.644734	0.981348
DUSP4	H3-3B_amp	706	0.0163548	0.199572	9	0.655066	0.985434	1184	0.0134121	0.384997	9	0.534941	0.944299
GSR	H3-3B_amp	706	-0.00830703	0.2017	9	0.653352	0.985434	1184	-0.0098213	0.958561	9	0.32755	0.893703
LMNTD1	H3-3B_amp	706	-0.00605573	0.207734	9	0.648549	0.985434	1184	-0.00198134	0.0746067	9	0.784744	0.990139
FAM50B	H3-3B_amp	706	0.0079402	0.194672	9	0.659056	0.985434	1184	0.000955568	0.00947499	9	0.922457	0.996506
ABCD1	H3-3B_amp	706	-0.0108242	0.194111	9	0.659517	0.985434	1184	-0.00467579	0.120157	9	0.728865	0.990139
TRMT12	H3-3B_amp	706	0.00874944	0.191201	9	0.661919	0.985434	1184	0.0092226	0.691932	9	0.405508	0.893703
PPM1G	H3-3B_amp	706	-0.0139975	0.205129	9	0.650613	0.985434	1184	-0.00934505	0.262976	9	0.608083	0.968231
ALAD	GMPS_mut	706	0.00877215	0.045426	9	0.831223	0.985437	1184	0.00626081	0.0892319	9	0.765156	0.997573
AVIL	GMPS_mut	706	0.00624683	0.0453099	9	0.831435	0.985437	1184	0.00498531	0.116841	9	0.732486	0.997573
INTS6L	FOXA2_amp	706	0.00327317	0.0690626	9	0.792707	0.985438	1184	0.0016492	0.0387508	9	0.843943	0.967163
MAP2K1	FANCA_amp	706	0.00621776	0.0468386	9	0.828659	0.985438	1184	0.00656804	0.0910443	9	0.762854	0.94057
LHX1	FANCA_amp	706	-0.00456362	0.04713	9	0.828135	0.985438	1184	-0.00891352	0.323775	9	0.569348	0.904039
TNPO2	PPFIBP1_amp	706	-0.00345988	0.106142	9	0.744579	0.985439	1184	-0.00274588	0.169134	9	0.680882	0.942372
UBE2J2	STK11_del	706	-0.00755991	0.0420755	9	0.837476	0.98544	1184	-0.00353754	0.0182118	9	0.892651	0.977482
GATA3	DDX10_amp	706	0.0169062	0.135338	9	0.71296	0.985443	1184	0.0294092	0.695998	9	0.404132	0.854023
SLC35A1	DDX10_amp	706	-0.0143057	0.155717	9	0.693131	0.985443	1184	-0.00493361	0.0375254	9	0.846399	0.967109
HAND2	DDX10_amp	706	0.00983714	0.149714	9	0.698809	0.985443	1184	0.0147087	0.592685	9	0.441383	0.854023
FERMT1	DDX10_amp	706	-0.0144573	0.149424	9	0.699086	0.985443	1184	-0.00624861	0.0538464	9	0.8165	0.961147
ZBTB18	DDX10_amp	706	0.00856629	0.157509	9	0.69146	0.985443	1184	0.00709107	0.204484	9	0.651126	0.960526
FGFR3	DDX10_amp	706	0.0100088	0.15826	9	0.690764	0.985443	1184	0.0135944	0.583338	9	0.445007	0.854023
DOCK5	DDX10_amp	706	-0.0137191	0.153363	9	0.695342	0.985443	1184	-0.00967041	0.147284	9	0.701145	0.961147
TRADD	DDX10_amp	706	0.0061396	0.142965	9	0.705351	0.985443	1184	0.00714598	0.385213	9	0.534826	0.897872
GAB1	DDX10_amp	706	0.0129599	0.138597	9	0.70968	0.985443	1184	0.0105263	0.178329	9	0.672813	0.961147
STAMBP	DDX10_amp	706	0.022999	0.143239	9	0.705082	0.985443	1184	0.00778242	0.0332675	9	0.855274	0.967109
C7orf25	DDX10_amp	706	-0.00820734	0.144399	9	0.703946	0.985443	1184	-0.00522258	0.116326	9	0.733054	0.961147
MMP27	DDX6_amp	706	0.00392671	0.0416459	9	0.838296	0.985443	1184	0.00018988	0.000223845	9	0.988063	0.99452
SLC1A2	GRIN2A_mut	706	-0.00232343	0.0150981	9	0.902207	0.985444	1184	-0.000934702	0.00644993	9	0.93599	0.995177
ATOH1	NF2_del	706	-0.0110562	0.141146	9	0.707144	0.985447	1184	-0.00470584	0.0783638	9	0.779527	0.993981
PHOX2A	TNC_mut	706	0.00810677	0.0355183	9	0.850514	0.985448	1184	-0.00309682	0.017882	9	0.893621	0.991548
AVIL	TNC_mut	706	-0.00597072	0.035566	9	0.850415	0.985448	1184	-0.00935925	0.320762	9	0.57115	0.991548
IL6ST	TAF15_mut	706	-0.0154598	0.261867	9	0.608841	0.985449	1184	-0.015636	0.479261	9	0.488757	0.873826
DUSP4	TAF15_mut	706	0.0255581	0.259276	9	0.610618	0.985449	1184	0.028825	0.549591	9	0.458485	0.860746
PRPS1	NAB2_amp	706	0.00798732	0.0877345	9	0.767077	0.985458	1184	0.00774729	0.237278	9	0.626179	0.971913
MAP2K2	HMGA1_amp	706	-0.00756185	0.0713248	9	0.789418	0.985459	1184	-0.0192201	1.15869	9	0.281737	0.672373
PTGER4	PAK2_amp	706	0.00338721	0.071521	9	0.789135	0.985459	1184	0.000652404	0.00645173	9	0.935981	0.992116
LRP8	KLF5_amp	706	-0.00393243	0.00766373	9	0.93024	0.98546	1184	0.00251578	0.0116111	9	0.91419	0.973958
TMED7	FCGR2B_amp	706	-0.00184951	0.0136463	9	0.907005	0.985462	1184	-0.00585616	0.455192	9	0.49988	0.782913
HNF1B	FCGR2B_amp	706	-0.00615058	0.0140559	9	0.905626	0.985462	1184	0.00334919	0.0124993	9	0.910982	0.974098
NYAP1	FCGR2B_amp	706	0.0014178	0.0127124	9	0.910229	0.985462	1184	0.00190673	0.0754879	9	0.783508	0.915946
ZNFX1	NFIB_amp	706	0.00796158	0.132767	9	0.71558	0.985462	1184	0.00690464	0.2098	9	0.646924	0.965785
RUNX1	GPC3_amp	706	0.0538716	1.5689	9	0.210367	0.985463	1184	0.0644813	5.47716	9	0.0192665	0.45567
AGR2	GPC3_amp	706	-0.0331462	1.48077	9	0.223655	0.985463	1184	-0.0122576	0.566091	9	0.451817	0.98099
PPM1D	GPC3_amp	706	0.0706569	1.57993	9	0.208771	0.985463	1184	0.0368278	1.09615	9	0.295112	0.976303
NFKB1	RHPN2_amp	706	0.00883828	0.303604	9	0.581632	0.985464	1184	0.00780277	0.507593	9	0.476183	0.874049
CCNE1	HIP1_amp	706	0.00782136	0.0485673	9	0.825575	0.985466	1184	0.00649195	0.0903014	9	0.763794	0.955287
HIC2	RECQL4_amp	706	0.0030095	0.0493269	9	0.824239	0.985468	1184	0.00244819	0.0800039	9	0.777292	0.946895
ELF3	CUX1_mut	706	0.00885355	0.183061	9	0.668756	0.985469	1184	-0.0016064	0.0136979	9	0.90683	0.980566
MYCN	CUX1_mut	706	0.015357	0.185041	9	0.667076	0.985469	1184	-0.00410815	0.0256861	9	0.872669	0.980566
BAMBI	CUX1_mut	706	0.0105242	0.179719	9	0.671615	0.985469	1184	0.00791291	0.222424	9	0.637199	0.955197
SEC23IP	CUX1_mut	706	0.0106842	0.19211	9	0.661167	0.985469	1184	0.00547361	0.110815	9	0.739218	0.968419
FOXC2	CUX1_mut	706	0.00944719	0.242608	9	0.622329	0.985469	1184	0.00986271	0.58964	9	0.442558	0.92171
EGLN3	CUX1_mut	706	0.00779467	0.187271	9	0.665198	0.985469	1184	0.00222476	0.0338999	9	0.85392	0.980566
MYRF	CUX1_mut	706	0.00901346	0.191114	9	0.661991	0.985469	1184	0.00291823	0.0441964	9	0.833489	0.980566
DUSP1	CUX1_mut	706	0.00823937	0.191198	9	0.661921	0.985469	1184	0.00851006	0.447331	9	0.503605	0.92171
ANKIB1	CUX1_mut	706	0.00981102	0.260969	9	0.609455	0.985469	1184	0.00653774	0.258579	9	0.611098	0.947913
PAX3	CUX1_mut	706	0.00968711	0.260658	9	0.609668	0.985469	1184	0.0159418	1.37717	9	0.240583	0.849875
MITF	CUX1_mut	706	-0.0111734	0.258915	9	0.610866	0.985469	1184	-0.00265715	0.0280053	9	0.867096	0.980566
CCDC51	CUX1_mut	706	0.0203566	0.264099	9	0.607318	0.985469	1184	0.0214854	0.655086	9	0.4183	0.92171
ASCL1	CUX1_mut	706	0.014981	0.263749	9	0.607556	0.985469	1184	0.0121932	0.320122	9	0.571534	0.922362
CSF3	CUX1_mut	706	0.00877509	0.265061	9	0.606665	0.985469	1184	0.00679552	0.347629	9	0.555458	0.92171
ATP6V0A2	CUX1_mut	706	0.0102424	0.2479	9	0.618558	0.985469	1184	0.00433928	0.0816558	9	0.775066	0.980566
HYCC2	CUX1_mut	706	0.0128123	0.246477	9	0.619567	0.985469	1184	0.00475839	0.0747681	9	0.784517	0.980566
SATB2	CUX1_mut	706	0.0117105	0.253347	9	0.614728	0.985469	1184	0.00769781	0.237216	9	0.626224	0.954247
PEDS1	CUX1_mut	706	-0.0090556	0.210094	9	0.646694	0.985469	1184	-0.00698143	0.258858	9	0.610906	0.947913
BMI1	CUX1_mut	706	-0.00996844	0.210213	9	0.646601	0.985469	1184	-0.00904798	0.3805	9	0.537336	0.92171
MAPK1	CUX1_mut	706	0.0184019	0.213274	9	0.644213	0.985469	1184	0.0287943	1.00835	9	0.3153	0.904584
DOCK2	CUX1_mut	706	0.00748891	0.203629	9	0.651808	0.985469	1184	0.0108431	0.864188	9	0.352569	0.92171
HMGA2	CUX1_mut	706	-0.00727712	0.205452	9	0.650355	0.985469	1184	-0.00336415	0.0962761	9	0.756345	0.97912
IKBKG	CUX1_mut	706	0.0125256	0.206044	9	0.649886	0.985469	1184	0.0162985	0.75214	9	0.385799	0.92171
SOX7	CUX1_mut	706	-0.00858398	0.225213	9	0.635096	0.985469	1184	-0.00786552	0.427225	9	0.513354	0.92171
IL13RA1	CUX1_mut	706	0.00771499	0.226717	9	0.633969	0.985469	1184	0.00498997	0.205855	9	0.650036	0.95553
LIF	CUX1_mut	706	-0.00764747	0.224486	9	0.635643	0.985469	1184	-0.00665459	0.373505	9	0.5411	0.92171
IL27RA	CUX1_mut	706	0.00689804	0.217257	9	0.641138	0.985469	1184	0.00216837	0.0482223	9	0.826186	0.980566
TMEM164	CUX1_mut	706	0.00753989	0.218552	9	0.640146	0.985469	1184	0.00635925	0.335204	9	0.562611	0.92171
ZNFX1	CUX1_mut	706	0.00921078	0.218805	9	0.639952	0.985469	1184	0.0113948	0.727528	9	0.393686	0.92171
CYB5A	CUX1_mut	706	0.0100525	0.282705	9	0.594934	0.985469	1184	0.0093238	0.558746	9	0.454766	0.92171
KCNS3	CUX1_mut	706	0.00940172	0.283296	9	0.594549	0.985469	1184	0.00687089	0.341094	9	0.559198	0.92171
MAP2K2	CUX1_mut	706	-0.0110219	0.279628	9	0.596945	0.985469	1184	-0.00728185	0.255896	9	0.612954	0.947913
HNF1A	CUX1_mut	706	0.0132719	0.23533	9	0.6276	0.985469	1184	0.00243861	0.0168	9	0.896871	0.980566
JUP	CUX1_mut	706	-0.0121651	0.234714	9	0.62805	0.985469	1184	-0.00658649	0.158146	9	0.690869	0.961209
ADPGK	CUX1_mut	706	-0.00913688	0.234619	9	0.62812	0.985469	1184	-0.00460237	0.133278	9	0.715057	0.967266
WLS	CUX1_mut	706	0.00905494	0.286152	9	0.592697	0.985469	1184	0.00272471	0.0581757	9	0.809403	0.980566
SEC23B	CUX1_mut	706	0.0116973	0.195422	9	0.658442	0.985469	1184	0.0105557	0.339364	9	0.560196	0.92171
GCLC	CUX1_mut	706	0.00881681	0.201606	9	0.653428	0.985469	1184	0.0112784	0.601729	9	0.437919	0.92171
BCR	EP300_mut	706	0.00184221	0.0220506	9	0.881952	0.985469	1184	0.000427841	0.00219144	9	0.962662	0.993403
ALK	ERC1_amp	706	0.00402638	0.048943	9	0.824913	0.98547	1184	0.00403996	0.136909	9	0.711373	0.990795
PIK3CB	FLCN_mut	706	0.00275881	0.00658683	9	0.935315	0.985473	1184	0.000726592	0.000959155	9	0.975293	0.993242
TP63	CCR7_amp	706	0.0144542	0.148466	9	0.700006	0.985473	1184	0.0148473	0.341773	9	0.558808	0.867403
KLF5	RGPD3_mut	706	-0.0130292	0.0264574	9	0.870788	0.985475	1184	0.0113873	0.0502461	9	0.822636	0.972382
HERPUD1	MB21D2_amp	706	0.00363412	0.0792936	9	0.778257	0.985475	1184	0.000735926	0.00735716	9	0.931646	0.990277
GCLC	NAB2_amp	706	0.00868438	0.0874507	9	0.767443	0.985478	1184	-0.00259072	0.0181242	9	0.892908	0.971913
NKX2-1	ABCB1_amp	706	0.00395635	0.0440177	9	0.833821	0.985478	1184	0.00056234	0.00209792	9	0.963467	0.984262
KRAS	ABCB1_amp	706	0.0139324	0.044243	9	0.833402	0.985478	1184	0.0114526	0.0693343	9	0.792309	0.982028
MYOD1	ABCB1_amp	706	0.00289256	0.044317	9	0.833265	0.985478	1184	-0.000389737	0.00178622	9	0.966288	0.984262
JAK2	PICALM_amp	706	0.0160462	0.800358	9	0.370986	0.985479	1184	0.00291746	0.0512393	9	0.820921	0.93189
FOXC2	PICALM_amp	706	0.0171105	0.801112	9	0.370761	0.985479	1184	0.0184359	1.86485	9	0.172066	0.694666
C7orf25	PICALM_amp	706	-0.0149892	0.801668	9	0.370595	0.985479	1184	-0.00685911	0.334197	9	0.563198	0.90009
FOXA1	PICALM_amp	706	-0.040886	0.807261	9	0.368931	0.985479	1184	-0.0260677	0.535711	9	0.464216	0.827167
HRAS	PICALM_amp	706	0.0189915	0.764968	9	0.381778	0.985479	1184	0.0151547	0.98382	9	0.321257	0.80162
ZBTB18	PICALM_amp	706	0.0148361	0.787978	9	0.374712	0.985479	1184	0.0160013	1.73854	9	0.187324	0.708227
TBX2	PICALM_amp	706	0.0164803	0.782678	9	0.376323	0.985479	1184	0.019902	2.13847	9	0.143645	0.686853
NFKB1	PICALM_amp	706	0.0182516	0.76827	9	0.380753	0.985479	1184	0.0233873	2.27711	9	0.131297	0.676525
TMEM164	PICALM_amp	706	-0.0139948	0.762185	9	0.382646	0.985479	1184	-0.0114661	0.982755	9	0.32152	0.80162
NEIL2	PICALM_amp	706	0.0117674	0.773912	9	0.379009	0.985479	1184	0.00809373	0.718162	9	0.396747	0.803968
KRAS	PICALM_amp	706	0.0722981	0.788312	9	0.374611	0.985479	1184	0.0561609	0.900592	9	0.342623	0.80162
MTX2	PICALM_amp	706	0.027458	0.757148	9	0.384222	0.985479	1184	0.0212637	0.88224	9	0.347589	0.80162
MYOD1	PICALM_amp	706	-0.014639	0.754113	9	0.385177	0.985479	1184	-0.0156626	1.55194	9	0.212849	0.712709
RAF1	PICALM_amp	706	0.0303614	0.786616	9	0.375125	0.985479	1184	0.0181603	0.532177	9	0.465693	0.827167
TBC1D20	PICALM_amp	706	-0.0238822	0.749307	9	0.386696	0.985479	1184	-0.0168797	0.749869	9	0.386518	0.80162
TMEM164	ZNF680_amp	706	-0.00296329	0.0371097	9	0.847242	0.985479	1184	-0.000311192	0.00103038	9	0.974393	0.99869
TFAP2B	JAK1_mut	706	0.0018436	0.00893691	9	0.924684	0.98548	1184	0.00100605	0.00634728	9	0.9365	0.989319
MITF	JAK1_mut	706	0.00224016	0.00883226	9	0.925125	0.98548	1184	0.00569006	0.123897	9	0.724846	0.941672
GMDS	RECQL4_amp	706	-0.00207195	0.0483136	9	0.826024	0.98548	1184	-0.00208402	0.121492	9	0.727422	0.93112
KCNS3	RECQL4_amp	706	0.00232904	0.0483015	9	0.826046	0.98548	1184	0.00424515	0.397431	9	0.528419	0.832203
CSTF2	SOHLH2_amp	706	0.00339875	0.00449704	9	0.946534	0.985481	1184	-0.00686773	0.0530582	9	0.817825	0.9346
SLF1	LPP_amp	706	0.0126889	0.462261	9	0.496569	0.985483	1184	0.00862603	0.55854	9	0.454849	0.776801
CCDC3	U2AF2_amp	706	0.00858756	0.393628	9	0.530399	0.985483	1184	0.00756224	0.766019	9	0.381451	0.963751
SRPK1	TNC_mut	706	0.00772729	0.0352174	9	0.851141	0.985484	1184	-0.00293863	0.0174165	9	0.895007	0.991548
LYL1	HOXA9_amp	706	0.0013531	0.0134392	9	0.90771	0.985484	1184	0.0028152	0.1323	9	0.716059	0.911393
GRHL2	WIF1_amp	706	-0.00721265	0.0234579	9	0.878272	0.985486	1184	-0.0118114	0.159321	9	0.689782	0.988139
CUL4B	GNA13_mut	706	-0.00367126	0.00830442	9	0.92739	0.985487	1184	0.00855139	0.176977	9	0.673984	0.910317
TMEM164	MAP3K13_amp	706	0.00275181	0.0580952	9	0.809532	0.985488	1184	0.00140224	0.0348722	9	0.851864	0.939988
CCDC3	MAP3K13_amp	706	-0.00215923	0.0582555	9	0.809275	0.985488	1184	-0.0010148	0.0306861	9	0.860942	0.944992
GNE	PTPRB_del	706	0.0034379	0.0461553	9	0.829894	0.985488	1184	0.00648522	0.412683	9	0.520611	0.8418
PAX7	ZMYM2_del	706	0.000679032	0.015213	9	0.901837	0.98549	1184	-0.000681722	0.0389305	9	0.843586	0.903902
PAAF1	DDX6_del	706	-0.0222364	1.95097	9	0.162482	0.98549	1184	-0.0247875	4.14997	9	0.0416352	0.613689
CCDC51	DDX6_del	706	-0.06556	2.09148	9	0.148122	0.98549	1184	-0.0732444	4.44482	9	0.0350072	0.548538
PIK3R5	DDX6_del	706	0.0257682	2.11002	9	0.146338	0.98549	1184	0.0253411	3.40379	9	0.0650466	0.664824
ATP6V0E1	DDX6_del	706	-0.0664202	2.00243	9	0.157048	0.98549	1184	-0.0701632	3.72671	9	0.0535489	0.664824
VPS36	DDX6_del	706	0.0523751	2.00398	9	0.156887	0.98549	1184	0.0422215	2.20861	9	0.137242	0.762403
WNT7B	DDX6_del	706	0.025412	2.01945	9	0.155295	0.98549	1184	0.0241098	3.1528	9	0.0757968	0.664824
MCEMP1	DDX6_del	706	0.0293584	2.02289	9	0.154944	0.98549	1184	0.0271841	2.98154	9	0.0842189	0.664824
DMXL1	DDX6_del	706	0.0325614	1.97827	9	0.159573	0.98549	1184	0.027624	2.34237	9	0.125898	0.759039
TSPAN31	DDX6_del	706	0.0334559	1.97284	9	0.160147	0.98549	1184	0.0307575	2.7913	9	0.0947774	0.704061
ZFPM1	ING1_amp	706	0.00355403	0.0129497	9	0.909399	0.985491	1184	0.00379975	0.0460144	9	0.83015	0.986634
TRADD	KIT_amp	706	0.00567478	0.103879	9	0.747224	0.985492	1184	0.000909399	0.00708779	9	0.932906	0.996309
DDX19A	PTPN6_amp	706	-0.0138578	0.0580719	9	0.80957	0.985493	1184	0.00297368	0.0076303	9	0.930392	0.996616
SEC23IP	PTPN6_amp	706	0.00756863	0.0585197	9	0.808851	0.985493	1184	0.00476513	0.0663394	9	0.796743	0.995024
POU2AF3	PTPN6_amp	706	0.00637883	0.059205	9	0.807757	0.985493	1184	0.00152683	0.00973853	9	0.921389	0.996616
PHOX2A	PTPN6_amp	706	0.00735663	0.0576664	9	0.810223	0.985493	1184	0.00886336	0.228493	9	0.632644	0.978363
HMGA2	PTPN6_amp	706	-0.00483385	0.0551256	9	0.814373	0.985493	1184	-0.00620037	0.258145	9	0.611397	0.966788
RUNX2	PTPN6_amp	706	0.00728755	0.0594696	9	0.807336	0.985493	1184	-0.00382716	0.0466388	9	0.829019	0.996616
UXS1	PTPN6_amp	706	-0.0140465	0.0556606	9	0.813491	0.985493	1184	0.00998263	0.0785464	9	0.779277	0.995024
PIK3CD	PTPN6_amp	706	-0.00646368	0.0560938	9	0.81278	0.985493	1184	-0.00721306	0.182325	9	0.669382	0.991057
RUNX1	PTPN6_amp	706	-0.00956082	0.0588335	9	0.808349	0.985493	1184	0.00236593	0.0089486	9	0.924635	0.996616
ALG10	EPHA2_mut	706	-0.00238468	0.00907262	9	0.924116	0.985494	1184	-0.00112731	0.00393485	9	0.949983	0.988452
TMEM164	BAP1_mut	706	-0.0275027	1.33773	9	0.247434	0.985494	1184	-0.0159238	1.29354	9	0.255396	0.987684
QRFP	BAP1_mut	706	0.0274575	1.33802	9	0.247383	0.985494	1184	0.0121834	0.754979	9	0.384904	0.987684
CYB561A3	MSH6_mut	706	0.00304058	0.0369332	9	0.847601	0.985497	1184	-0.00234013	0.046779	9	0.828766	0.97506
AKT2	CDKN1A_amp	706	-0.0116199	0.145388	9	0.702983	0.985498	1184	-0.0255331	1.89533	9	0.168602	0.677394
PPARG	TBL1XR1_amp	706	0.00506678	0.0778999	9	0.780164	0.985499	1184	0.0039845	0.115282	9	0.734209	0.922752
UBE2F	DDX6_amp	706	-0.00812147	0.0409842	9	0.839569	0.985502	1184	-0.0018953	0.00513802	9	0.942857	0.983907
IKZF1	RGS7_mut	706	0.00379949	0.0243439	9	0.876013	0.985503	1184	0.000190531	0.000135365	9	0.990717	0.999497
ERBB2	RGS7_mut	706	0.0100727	0.0245502	9	0.875493	0.985503	1184	0.0106757	0.0606455	9	0.805479	0.999497
PIM2	DAXX_amp	706	-0.0117006	0.136847	9	0.711436	0.985508	1184	-0.0686692	9.82812	9	0.00171864	0.057813
POU2AF3	CIITA_mut	706	-0.00307894	0.0102279	9	0.919445	0.985509	1184	0.00442946	0.0519183	9	0.819758	0.953988
ISG15	CIITA_mut	706	-0.0031242	0.0103939	9	0.918796	0.985509	1184	0.00145433	0.00567896	9	0.939929	0.987448
NEUROD1	CIITA_mut	706	-0.00286982	0.0107017	9	0.917607	0.985509	1184	-0.00291109	0.0267172	9	0.870161	0.970474
JAK3	EIF3E_amp	706	-0.0093677	0.423715	9	0.515089	0.985509	1184	-0.00321208	0.140701	9	0.707585	0.957234
PRKCI	EIF3E_amp	706	0.0136735	0.423582	9	0.515155	0.985509	1184	0.0103394	0.642276	9	0.422888	0.86986
FZD5	PTPN6_amp	706	-0.00602926	0.0419291	9	0.837755	0.985511	1184	-0.000964451	0.00311748	9	0.955474	0.999224
DLL1	PTPN6_amp	706	-0.00468781	0.0419486	9	0.837718	0.985511	1184	-0.00249626	0.0333966	9	0.854996	0.996616
RELB	PTPN6_amp	706	0.00601464	0.041434	9	0.838703	0.985511	1184	0.00570464	0.105117	9	0.745774	0.995024
FGFR4	PTPN6_amp	706	0.00513037	0.0421133	9	0.837404	0.985511	1184	-0.00176485	0.0140053	9	0.905795	0.996616
BATF3	PTPN6_amp	706	-0.00451289	0.0452993	9	0.831455	0.985511	1184	-0.00838604	0.414893	9	0.519496	0.954971
FLVCR1	PTPN6_amp	706	-0.00712066	0.0450541	9	0.831905	0.985511	1184	0.0038517	0.035143	9	0.851296	0.996616
MEIS2	PTPN6_amp	706	-0.00514928	0.0463245	9	0.829587	0.985511	1184	0.00524755	0.140712	9	0.707574	0.995024
OTX2	PTPN6_amp	706	0.00572762	0.045886	9	0.830383	0.985511	1184	0.005489	0.11866	9	0.730492	0.995024
PDHX	PTPN6_amp	706	-0.00544023	0.0487782	9	0.825203	0.985511	1184	-0.00229733	0.0255533	9	0.872996	0.996616
MEF2B	PTPN6_amp	706	-0.00547327	0.0436483	9	0.834509	0.985511	1184	-0.00312054	0.0345202	9	0.852605	0.996616
SLC5A3	PTPN6_amp	706	0.00798444	0.0496774	9	0.823626	0.985511	1184	0.0136246	0.375026	9	0.540277	0.954971
PAX5	PTPN6_amp	706	-0.00684872	0.0501262	9	0.822844	0.985511	1184	-0.00779456	0.138331	9	0.709946	0.995024
ESR1	PTPN6_amp	706	-0.00678973	0.0511726	9	0.821035	0.985511	1184	-0.011333	0.362544	9	0.547097	0.954971
MET	PTPN6_amp	706	0.00682674	0.0516356	9	0.820241	0.985511	1184	-0.00190931	0.0116506	9	0.914045	0.996616
CDH11	PTPN6_amp	706	0.00501325	0.0517588	9	0.820031	0.985511	1184	0.0128432	0.954201	9	0.328652	0.935401
BCL2	PTPN6_amp	706	0.0068018	0.038554	9	0.844335	0.985511	1184	0.00489572	0.0508162	9	0.821649	0.996616
ZBTB38	UBC_NCOR2_fusion	706	0.00260011	0.0216455	9	0.883034	0.985511	1184	0.00274818	0.056563	9	0.812013	0.958331
ATP6V0E1	DDX5_amp	706	0.019137	0.261133	9	0.609343	0.985514	1184	0.0195577	0.652107	9	0.41936	0.848196
VPS4A	DDX5_amp	706	0.0191825	0.259593	9	0.6104	0.985514	1184	0.0226129	0.880032	9	0.348193	0.827705
CD44	DDX5_amp	706	0.010421	0.265938	9	0.60607	0.985514	1184	0.0079717	0.380686	9	0.537237	0.911623
REEP4	DDX5_amp	706	0.00835632	0.266279	9	0.605839	0.985514	1184	0.0022758	0.0472642	9	0.827894	0.98915
SYK	DDX5_amp	706	0.00959772	0.267423	9	0.605066	0.985514	1184	0.00886599	0.481172	9	0.487892	0.886301
CD79A	DDX5_amp	706	0.00854793	0.264272	9	0.6072	0.985514	1184	0.00652189	0.328302	9	0.566661	0.913363
MEF2C	DDX5_amp	706	-0.0137229	0.253313	9	0.614752	0.985514	1184	-0.00686888	0.135986	9	0.712305	0.967933
PTPN7	DDX5_amp	706	0.00794021	0.253704	9	0.614479	0.985514	1184	0.00449093	0.195205	9	0.658619	0.941087
ACOX1	DDX5_amp	706	-0.0130202	0.253775	9	0.614429	0.985514	1184	-0.0107561	0.421718	9	0.516081	0.902058
BAMBI	STK11_mut	706	-0.00480693	0.0514688	9	0.820527	0.985516	1184	-0.000617413	0.00224172	9	0.962237	0.993498
HMGA2	STK11_mut	706	0.00310256	0.0519113	9	0.81977	0.985516	1184	0.00396534	0.221553	9	0.637859	0.924563
FANCM	STK11_mut	706	-0.0069594	0.0518017	9	0.819957	0.985516	1184	-0.00167369	0.00772655	9	0.929956	0.993498
MAP2K2	STK11_mut	706	0.00396247	0.0498535	9	0.823318	0.985516	1184	0.00705454	0.398102	9	0.528071	0.887875
JAK3	STK11_mut	706	0.00335122	0.050174	9	0.822761	0.985516	1184	-0.000211233	0.000534412	9	0.981557	0.993498
SH3GL1	STK11_mut	706	0.00556623	0.0530619	9	0.817818	0.985516	1184	0.00300365	0.0356343	9	0.850273	0.983174
TBC1D20	STK11_mut	706	-0.00512543	0.0470003	9	0.828368	0.985516	1184	-0.00270819	0.0354755	9	0.850603	0.983174
GNAI2	STK11_mut	706	0.00465937	0.0561654	9	0.812663	0.985516	1184	0.000281192	0.000549607	9	0.981296	0.993498
XIAP	STK11_mut	706	-0.00401819	0.059424	9	0.807409	0.985516	1184	-0.00122389	0.0143806	9	0.904547	0.993498
MYB	STK11_mut	706	0.00680594	0.0466544	9	0.828991	0.985516	1184	0.00296393	0.0180009	9	0.89327	0.993498
AGR2	STK11_mut	706	-0.00390699	0.0559122	9	0.813078	0.985516	1184	0.000475278	0.00216358	9	0.9629	0.993498
EXOC6	MITF_del	706	0.00657615	0.401641	9	0.526243	0.985516	1184	0.0082433	1.38958	9	0.238476	0.627885
ACACB	MITF_del	706	-0.00417774	0.398677	9	0.527773	0.985516	1184	-0.00273503	0.395635	9	0.529352	0.834131
GLI1	FCRL4_amp	706	-0.00349502	0.0393045	9	0.842847	0.985519	1184	-0.00533714	0.297102	9	0.585705	0.83879
PTPN7	PRKAR1A_amp	706	0.00996713	0.319639	9	0.571825	0.985519	1184	0.00428309	0.172812	9	0.677624	0.965156
CCDC3	PRKAR1A_amp	706	-0.00729125	0.318333	9	0.572611	0.985519	1184	-0.00892386	1.40709	9	0.23554	0.758685
MEF2D	PRKAR1A_amp	706	0.0133146	0.314928	9	0.574672	0.985519	1184	0.00344791	0.0601918	9	0.806193	0.976492
B4GALNT1	PRKAR1A_amp	706	-0.00992143	0.339918	9	0.559876	0.985519	1184	-0.00321535	0.10708	9	0.743493	0.97459
BCL6	PRKAR1A_amp	706	-0.0168091	0.326749	9	0.56758	0.985519	1184	-0.00993751	0.288874	9	0.590943	0.959341
TMEM164	PRKAR1A_amp	706	0.00932694	0.321653	9	0.570616	0.985519	1184	0.00429091	0.194952	9	0.658826	0.965156
FLT3	PRKAR1A_amp	706	0.0100659	0.323938	9	0.569251	0.985519	1184	0.00633661	0.356448	9	0.550485	0.947572
TTC32	PRKAR1A_amp	706	0.0101135	0.342609	9	0.558327	0.985519	1184	0.00323758	0.105781	9	0.744999	0.97459
PEDS1	PRKAR1A_amp	706	-0.0115815	0.330503	9	0.565363	0.985519	1184	-0.00658397	0.293781	9	0.587807	0.95933
ALG10	RELA_amp	706	-0.00300139	0.018424	9	0.892031	0.98552	1184	-0.00385712	0.0638829	9	0.800461	0.938005
TRMT12	CANT1_amp	706	0.00329472	0.0365142	9	0.848458	0.985521	1184	0.0017553	0.0279679	9	0.867184	0.980295
GSDMB	NFKBIE_amp	706	0.0076804	0.0745141	9	0.784874	0.985521	1184	-0.00801505	0.289826	9	0.590332	0.989424
UXS1	RAC1_mut	706	0.0118178	0.0264851	9	0.870721	0.985522	1184	0.00710749	0.0219556	9	0.882205	0.972689
ALG10	RAC1_mut	706	-0.00550912	0.0265446	9	0.870577	0.985522	1184	-0.00978475	0.200024	9	0.654701	0.945631
MAP2K1	RAC1_mut	706	-0.00642538	0.0266797	9	0.870251	0.985522	1184	-0.00902372	0.121414	9	0.727506	0.963829
BCL6	RAC1_mut	706	0.00721085	0.0256325	9	0.872801	0.985522	1184	0.0262938	0.68961	9	0.406297	0.945631
UBE2Z	RAC1_mut	706	-0.00705026	0.0255981	9	0.872886	0.985522	1184	-0.0054563	0.035626	9	0.85029	0.972689
FERMT1	PDCD1LG2_amp	706	0.0218606	0.568761	9	0.450752	0.985525	1184	0.0114806	0.382449	9	0.536295	0.902526
B4GALNT1	BRIP1_amp	706	-0.00423114	0.0751952	9	0.783918	0.985526	1184	-0.00347372	0.128414	9	0.720082	0.953994
CCNE1	NSD3_amp	706	0.00910993	0.0824665	9	0.773982	0.985526	1184	0.00904699	0.195558	9	0.65833	0.931403
JUP	NSD3_amp	706	-0.00661324	0.0830715	9	0.773177	0.985526	1184	0.00132635	0.00869876	9	0.925691	0.984879
IRAK2	SDHA_mut	706	-0.00458799	0.216127	9	0.642007	0.985526	1184	-0.00216858	0.115117	9	0.734392	0.937138
PROX1	BCOR_mut	706	0.00481119	0.114782	9	0.734764	0.985528	1184	0.00677754	0.583273	9	0.445032	0.934546
FLVCR1	BCOR_mut	706	0.00861308	0.114552	9	0.73502	0.985528	1184	0.0102668	0.38465	9	0.535125	0.939561
RUNX1	BCOR_mut	706	0.0101339	0.115251	9	0.734243	0.985528	1184	0.0162613	0.652341	9	0.419277	0.932757
KIDINS220	BCOR_mut	706	0.0105642	0.115994	9	0.73342	0.985528	1184	0.00075846	0.00154297	9	0.968667	0.998981
TMEM164	BCOR_mut	706	0.00532662	0.115249	9	0.734245	0.985528	1184	0.00345145	0.120296	9	0.728713	0.983796
ALG10	TCL1A_amp	706	-0.00725051	0.0737294	9	0.785982	0.985529	1184	-0.00297519	0.0258979	9	0.87215	0.964932
ODAD2	GLI1_amp	706	0.00664679	0.138204	9	0.710074	0.985529	1184	0.00259187	0.0560349	9	0.812876	0.981831
TRMT12	GLI1_amp	706	-0.0089998	0.138679	9	0.709598	0.985529	1184	-0.00885898	0.353141	9	0.55234	0.930258
TNFSF10	NFKBIE_amp	706	-0.0089006	0.0742053	9	0.78531	0.985534	1184	-0.00690493	0.157654	9	0.691325	0.989424
AGR2	CDK12_mut	706	-0.00788956	0.0588687	9	0.808293	0.985534	1184	-0.00712924	0.127973	9	0.720543	0.983426
TLX2	CDK12_mut	706	0.00650423	0.057615	9	0.810306	0.985534	1184	-0.000451753	0.000749982	9	0.978152	0.995921
ZNF691	CDK12_mut	706	0.0066864	0.0577939	9	0.810017	0.985534	1184	0.00846343	0.253524	9	0.614604	0.976723
ZER1	CDK12_mut	706	0.0101749	0.0642845	9	0.799848	0.985534	1184	0.00267563	0.0119983	9	0.912777	0.995921
MECOM	CDK12_mut	706	-0.00990036	0.0614478	9	0.804222	0.985534	1184	-0.0140238	0.334903	9	0.562786	0.976723
DOCK5	CCND2_amp	706	0.00544417	0.0323208	9	0.857325	0.985535	1184	0.00111567	0.00351361	9	0.952733	0.999982
ENO2	RAD21_amp	706	0.00201973	0.0445159	9	0.832897	0.985535	1184	0.00487535	0.605825	9	0.436364	0.747027
EIF2AK4	RHPN2_amp	706	0.0148404	0.295228	9	0.586889	0.985536	1184	0.0184266	1.06782	9	0.301439	0.864088
GATA2	RHPN2_amp	706	-0.00893077	0.296422	9	0.586134	0.985536	1184	-0.00824861	0.58165	9	0.445666	0.874049
CWF19L1	RHPN2_amp	706	-0.0108029	0.269834	9	0.603443	0.985536	1184	-0.0152641	1.25243	9	0.263088	0.841883
PIERCE2	RHPN2_amp	706	-0.00535456	0.271716	9	0.602183	0.985536	1184	-0.00418277	0.389371	9	0.53263	0.8993
TIMM10B	RHPN2_amp	706	-0.0065712	0.289419	9	0.590593	0.985536	1184	0.000980266	0.0149853	9	0.902571	0.989535
STAT5B	RHPN2_amp	706	-0.0079894	0.271866	9	0.602083	0.985536	1184	-0.00869245	0.676802	9	0.41069	0.870062
QRFP	RHPN2_amp	706	0.00624398	0.257342	9	0.611952	0.985536	1184	-0.00128427	0.0246876	9	0.875148	0.98395
LRP8	RHPN2_amp	706	-0.0108186	0.252774	9	0.615128	0.985536	1184	-0.00314183	0.0460886	9	0.830015	0.981867
PTGER4	TCIRG1_amp	706	-0.00313394	0.0602519	9	0.806098	0.985537	1184	-0.00229625	0.0673378	9	0.795253	0.971716
PRPS1	TRRAP_amp	706	0.00398036	0.0947735	9	0.758194	0.985538	1184	-0.000832049	0.0107337	9	0.917484	0.994163
ACSL4	CTNNB1_mut	706	-0.00553936	0.0301344	9	0.862186	0.985538	1184	-0.00355792	0.0246724	9	0.875186	0.965723
FLVCR1	MRTFA_mut	706	-0.00374042	0.0103166	9	0.919097	0.985538	1184	-0.00349379	0.0159019	9	0.899651	0.967066
CHM	JAK1_mut	706	-0.00226745	0.00863553	9	0.925961	0.985538	1184	0.000841264	0.00285115	9	0.957416	0.990056
FJX1	JAK1_mut	706	-0.00186812	0.00869879	9	0.925691	0.985538	1184	-0.00571521	0.208421	9	0.648008	0.931511
BCR	STAG2_mut	706	0.0224761	0.784657	9	0.375721	0.985539	1184	0.0100011	0.400918	9	0.526615	0.973611
CCDC3	IRAK1_amp	706	0.00661924	0.343455	9	0.557842	0.985539	1184	0.00866766	1.33734	9	0.247503	0.795224
FOXP4	CTNNB1_mut	706	0.00281521	0.0293393	9	0.863998	0.985544	1184	0.0046529	0.160445	9	0.688747	0.91833
BRAF	FUBP1_mut	706	0.0679408	1.21639	9	0.270071	0.985544	1184	0.0588019	1.63752	9	0.200666	0.782924
VPS4B	FUBP1_mut	706	0.0712721	1.21073	9	0.271187	0.985544	1184	0.0446724	1.05592	9	0.304148	0.818365
MOGAT2	FUBP1_mut	706	0.0254539	1.19446	9	0.274432	0.985544	1184	0.0225292	2.23631	9	0.134802	0.765936
PAX7	FUBP1_mut	706	0.020758	1.19297	9	0.274732	0.985544	1184	0.0150687	1.43576	9	0.230826	0.782924
WLS	FUBP1_mut	706	-0.0276402	1.20057	9	0.273209	0.985544	1184	-0.0120867	0.532274	9	0.465652	0.84781
MYCN	FUBP1_mut	706	0.0578466	1.18798	9	0.275737	0.985544	1184	0.0244389	0.424483	9	0.514708	0.853866
ZBTB18	FUBP1_mut	706	0.0275129	1.20387	9	0.272549	0.985544	1184	0.0175973	1.08451	9	0.29769	0.818365
LDLRAP1	FUBP1_mut	706	0.0332191	1.30977	9	0.252436	0.985544	1184	0.0144857	0.527154	9	0.467806	0.84781
FOXP4	FUBP1_mut	706	0.0279821	1.31647	9	0.251227	0.985544	1184	0.010285	0.39388	9	0.530267	0.855004
KCNS3	FUBP1_mut	706	0.0302143	1.31939	9	0.250702	0.985544	1184	0.0135493	0.620083	9	0.431016	0.846989
MSMO1	FUBP1_mut	706	0.0395071	1.29581	9	0.25498	0.985544	1184	0.0285428	1.55244	9	0.212776	0.782924
HTR2B	FUBP1_mut	706	0.030017	1.32247	9	0.250148	0.985544	1184	0.0275358	2.60017	9	0.106852	0.738121
HDAC7	FUBP1_mut	706	0.0406476	1.33292	9	0.248286	0.985544	1184	0.0271783	1.3225	9	0.250143	0.782924
EGLN3	FUBP1_mut	706	0.0298521	1.22626	9	0.268136	0.985544	1184	0.0233454	1.74261	9	0.186809	0.782924
PPM1G	FUBP1_mut	706	0.0509583	1.27162	9	0.259462	0.985544	1184	0.0458592	2.09096	9	0.148173	0.765936
AVIL	FUBP1_mut	706	-0.0261027	0.988408	9	0.320132	0.985544	1184	-0.025949	2.2758	9	0.131407	0.765936
ACACB	FUBP1_mut	706	0.0173743	0.987166	9	0.320436	0.985544	1184	0.0111882	0.939947	9	0.332291	0.818365
NFKB2	FUBP1_mut	706	0.0389291	0.985792	9	0.320773	0.985544	1184	0.0258201	0.958413	9	0.327587	0.818365
ZNF691	FUBP1_mut	706	0.0252144	1.03168	9	0.309765	0.985544	1184	0.0193471	1.41997	9	0.233409	0.782924
TP63	FUBP1_mut	706	-0.0488964	0.941946	9	0.331778	0.985544	1184	-0.0332979	0.967298	9	0.325355	0.818365
LHX3	FUBP1_mut	706	0.0182519	0.950106	9	0.329692	0.985544	1184	0.0132601	1.16401	9	0.280635	0.799618
GATA1	FUBP1_mut	706	0.0245171	0.94868	9	0.330056	0.985544	1184	0.0216994	1.5149	9	0.218393	0.782924
QRFP	FUBP1_mut	706	0.0231582	0.934252	9	0.33376	0.985544	1184	0.00820324	0.259148	9	0.610706	0.875349
B4GALNT1	FUBP1_mut	706	0.0240321	0.937499	9	0.332922	0.985544	1184	0.0122426	0.570218	9	0.450172	0.846989
NMNAT1	FUBP1_mut	706	-0.0712938	0.964928	9	0.325948	0.985544	1184	-0.0547062	1.23631	9	0.266183	0.782924
ADIPOR2	FUBP1_mut	706	0.0272346	0.951502	9	0.329337	0.985544	1184	0.0189176	0.992382	9	0.319161	0.818365
KIF5A	FUBP1_mut	706	-0.024966	0.956655	9	0.328031	0.985544	1184	-0.0228919	1.87213	9	0.171231	0.765936
ALK	FUBP1_mut	706	0.0273344	1.12492	9	0.288862	0.985544	1184	0.0204543	1.4355	9	0.230869	0.782924
SKIC2	FUBP1_mut	706	-0.0370584	1.10778	9	0.292565	0.985544	1184	-0.0361554	2.32538	9	0.12728	0.765936
PDGFRA	FUBP1_mut	706	-0.0364928	1.10612	9	0.292927	0.985544	1184	-0.0276052	1.44488	9	0.229352	0.782924
PSMD10	FUBP1_mut	706	0.0396507	1.14144	9	0.285347	0.985544	1184	0.0341245	1.98249	9	0.159128	0.765936
TYRP1	FUBP1_mut	706	-0.0232218	1.04982	9	0.305549	0.985544	1184	-0.011865	0.624017	9	0.429558	0.846989
ZER1	FUBP1_mut	706	0.0369808	1.04839	9	0.305877	0.985544	1184	0.020682	0.766586	9	0.381275	0.846989
FOXF1	FUBP1_mut	706	0.0312887	1.05529	9	0.304291	0.985544	1184	0.0186172	0.856869	9	0.354616	0.824136
KLF4	FUBP1_mut	706	-0.0256817	1.05504	9	0.304348	0.985544	1184	-0.0138506	0.718292	9	0.396705	0.846989
BCR	FUBP1_mut	706	0.0356738	1.0339	9	0.309245	0.985544	1184	0.0243392	1.00965	9	0.314987	0.818365
EXOC6	FUBP1_mut	706	0.0278453	1.03248	9	0.309577	0.985544	1184	0.0168156	0.823405	9	0.364187	0.832427
UBR1	FUBP1_mut	706	-0.0287732	1.04276	9	0.307181	0.985544	1184	-0.0252533	1.88553	9	0.169707	0.765936
SLF1	FUBP1_mut	706	-0.0381868	1.0389	9	0.308076	0.985544	1184	-0.0242235	0.971652	9	0.324269	0.818365
DLL1	FUBP1_mut	706	0.0271055	1.03729	9	0.308453	0.985544	1184	0.0227955	1.64578	9	0.199534	0.782924
PRKCI	FUBP1_mut	706	0.03952	1.06455	9	0.302181	0.985544	1184	0.0177526	0.470401	9	0.492803	0.853866
MIEN1	FUBP1_mut	706	0.0401936	1.06842	9	0.301302	0.985544	1184	0.0351619	1.83582	9	0.175441	0.773807
MYH14	FUBP1_mut	706	0.0256383	1.07292	9	0.300286	0.985544	1184	0.0134222	0.689871	9	0.406208	0.846989
MAPK1	FUBP1_mut	706	0.0724087	1.48897	9	0.222377	0.985544	1184	0.0584887	1.94417	9	0.163217	0.765936
GNAI2	FUBP1_mut	706	-0.0404868	1.38801	9	0.238742	0.985544	1184	-0.0376158	2.77006	9	0.0960424	0.705378
FLT3	FUBP1_mut	706	-0.0313522	1.47819	9	0.224059	0.985544	1184	-0.0209164	1.42525	9	0.23254	0.782924
PPM1D	FUBP1_mut	706	0.0722179	1.45342	9	0.22798	0.985544	1184	0.0666344	2.57982	9	0.108234	0.738121
LMNA	FUBP1_mut	706	-0.0577247	1.61252	9	0.204138	0.985544	1184	-0.046961	2.44645	9	0.117791	0.765642
GAB1	FUBP1_mut	706	-0.0492776	1.49534	9	0.221391	0.985544	1184	-0.0324694	1.46548	9	0.226061	0.782924
HDAC2	FUBP1_mut	706	0.0451961	1.61737	9	0.203459	0.985544	1184	0.0373523	2.35518	9	0.124867	0.765936
STAT5B	FUBP1_mut	706	0.0355269	1.41391	9	0.234408	0.985544	1184	0.0280845	1.82507	9	0.176711	0.773807
WT1	FUBP1_mut	706	-0.0338551	1.40962	9	0.23512	0.985544	1184	-0.0288555	2.3256	9	0.127261	0.765936
WRN	FUBP1_mut	706	-0.0864524	1.42222	9	0.233039	0.985544	1184	-0.0404013	0.688726	9	0.406598	0.846989
ADPGK	FUBP1_mut	706	-0.0348246	1.53311	9	0.215646	0.985544	1184	-0.0308344	2.79745	9	0.0944144	0.705378
LMO2	FUBP1_mut	706	-0.0414053	1.40563	9	0.235783	0.985544	1184	-0.0354653	2.1301	9	0.144431	0.765936
DOCK2	FUBP1_mut	706	-0.030558	1.53006	9	0.216103	0.985544	1184	-0.0303241	3.16081	9	0.0754256	0.705378
MRGPRD	FUBP1_mut	706	-0.0267901	1.39363	9	0.237793	0.985544	1184	-0.0198079	1.7648	9	0.184027	0.782924
VPS36	FUBP1_mut	706	0.0593297	1.52357	9	0.21708	0.985544	1184	0.0463135	2.13139	9	0.14431	0.765936
CREM	FUBP1_mut	706	-0.020075	1.40221	9	0.236355	0.985544	1184	-0.0105403	0.892081	9	0.344914	0.818981
OTX2	FUBP1_mut	706	-0.0392118	1.59168	9	0.207087	0.985544	1184	-0.030535	2.17109	9	0.140627	0.765936
RUNX2	FUBP1_mut	706	0.0406702	1.3672	9	0.242294	0.985544	1184	0.0351002	2.32051	9	0.127678	0.765936
NKX2-1	FUBP1_mut	706	-0.0437292	1.58671	9	0.207797	0.985544	1184	-0.0249415	1.14999	9	0.283551	0.80243
ERMP1	MALT1_amp	706	0.00917343	0.135696	9	0.712597	0.985545	1184	0.00456028	0.130469	9	0.717946	0.964241
DMXL1	MALT1_amp	706	-0.01166	0.134718	9	0.71359	0.985545	1184	-0.011311	0.475134	9	0.490635	0.919706
DENND4C	ELF3_amp	706	0.0201058	0.485427	9	0.485974	0.985546	1184	0.00275589	0.0329003	9	0.856066	0.969298
AKT1	ELF3_amp	706	-0.023097	0.496312	9	0.481125	0.985546	1184	-0.0410355	5.63874	9	0.0175678	0.174005
ITGA3	ELF3_amp	706	0.0235155	0.490198	9	0.483839	0.985546	1184	0.0159947	0.798595	9	0.371514	0.728742
GATA4	ELF3_amp	706	0.0163088	0.483042	9	0.487047	0.985546	1184	0.000351536	0.000838397	9	0.9769	0.996055
DLL1	MET_amp	706	-0.004218	0.0825634	9	0.773853	0.98555	1184	0.000125602	0.000176615	9	0.989397	0.994176
CTBP1	MTOR_mut	706	0.00556241	0.0306509	9	0.861021	0.98555	1184	0.000368382	0.000267843	9	0.986942	0.994804
CTDSP2	USP8_mut	706	-0.0203409	0.814413	9	0.366819	0.985551	1184	-0.0123354	0.617798	9	0.431867	0.867906
LHX3	USP8_mut	706	-0.0140198	0.81907	9	0.365452	0.985551	1184	-0.00906491	0.712363	9	0.398661	0.856955
IRS1	NFKBIE_amp	706	-0.00951557	0.0740523	9	0.785526	0.985551	1184	-0.011252	0.344922	9	0.557002	0.989424
BCL6	KMT2D_mut	706	-0.00144306	0.00860719	9	0.926082	0.985552	1184	-0.0112679	1.19562	9	0.274198	0.635803
TCF7L2	POLQ_mut	706	-0.00151986	0.00562397	9	0.94022	0.985555	1184	-0.00463109	0.129851	9	0.718587	0.892332
DOCK5	TGIF1_amp	706	0.0237264	1.08468	9	0.297653	0.985556	1184	0.0191707	1.68424	9	0.194362	0.794606
SHKBP1	TGIF1_amp	706	0.0130751	1.08563	9	0.297442	0.985556	1184	0.00669483	0.70233	9	0.402002	0.894293
LYL1	TGIF1_amp	706	-0.0163097	1.31591	9	0.251327	0.985556	1184	-0.0144757	2.4675	9	0.116222	0.721106
C7orf25	TGIF1_amp	706	-0.0161271	1.31569	9	0.251366	0.985556	1184	-0.0120055	1.78851	9	0.181108	0.793062
CCND2	TGIF1_amp	706	-0.0373514	1.26897	9	0.25996	0.985556	1184	-0.0218609	0.98137	9	0.321861	0.815566
GFI1	TGIF1_amp	706	-0.0181302	1.34564	9	0.246042	0.985556	1184	-0.0169087	2.41673	9	0.120045	0.721106
FOXA1	TGIF1_amp	706	0.039607	1.08181	9	0.298292	0.985556	1184	0.0251663	0.87302	9	0.350121	0.841909
SLC39A6	TGIF1_amp	706	-0.0177468	1.34709	9	0.245787	0.985556	1184	-0.0106837	1.21657	9	0.270035	0.794606
DLL1	TGIF1_amp	706	0.0167332	1.2596	9	0.261726	0.985556	1184	0.00344426	0.127303	9	0.721245	0.966733
IRAK2	TGIF1_amp	706	0.0168215	1.09439	9	0.295501	0.985556	1184	0.0116839	1.30427	9	0.253435	0.794606
RBPJ	TGIF1_amp	706	-0.0247366	1.34054	9	0.24694	0.985556	1184	-0.0166273	1.48477	9	0.223029	0.794606
RRAS2	TGIF1_amp	706	-0.0167796	1.09149	9	0.296142	0.985556	1184	-0.011508	1.25373	9	0.262841	0.794606
GLI1	TGIF1_amp	706	-0.0178885	1.0918	9	0.296074	0.985556	1184	-0.0101094	0.846745	9	0.357475	0.849769
PIP4K2C	TGIF1_amp	706	-0.0145079	1.04603	9	0.306422	0.985556	1184	-0.00963126	1.13068	9	0.287631	0.794606
GCLC	TGIF1_amp	706	0.0167812	1.04531	9	0.30659	0.985556	1184	0.0086904	0.561074	9	0.453828	0.920938
CSF3	TGIF1_amp	706	0.0145943	1.04943	9	0.305639	0.985556	1184	0.00950283	1.07405	9	0.300033	0.794992
CWF19L1	TGIF1_amp	706	-0.0241276	1.12717	9	0.288379	0.985556	1184	-0.0206825	2.00521	9	0.15676	0.778325
LDB1	TGIF1_amp	706	0.0354968	1.04884	9	0.305774	0.985556	1184	0.0231591	0.961471	9	0.326817	0.815566
TBC1D20	TGIF1_amp	706	-0.0244408	1.10958	9	0.292173	0.985556	1184	-0.0147095	0.994151	9	0.31873	0.815566
DHX9	TGIF1_amp	706	0.0470862	1.1123	9	0.291582	0.985556	1184	0.0153615	0.276572	9	0.598957	0.954842
OXSR1	TGIF1_amp	706	-0.0182945	1.11577	9	0.29083	0.985556	1184	-0.0136132	1.45969	9	0.22698	0.794606
LMNA	TGIF1_amp	706	0.0272561	1.14647	9	0.28429	0.985556	1184	0.01791	1.19848	9	0.273626	0.794606
HAND2	TGIF1_amp	706	0.0181939	1.21446	9	0.270451	0.985556	1184	0.0143985	1.64847	9	0.199167	0.794606
DENND4C	TGIF1_amp	706	0.0198701	1.21614	9	0.27012	0.985556	1184	0.0123074	1.10777	9	0.292567	0.794606
ISG15	TGIF1_amp	706	0.0183723	1.14193	9	0.285245	0.985556	1184	0.0133967	1.51327	9	0.218641	0.794606
TFAP2C	TGIF1_amp	706	0.024284	1.17587	9	0.278199	0.985556	1184	0.0154295	1.05292	9	0.304836	0.797558
IRF4	TGIF1_amp	706	0.0377948	1.06939	9	0.301083	0.985556	1184	0.00866249	0.103221	9	0.747998	0.968882
AKT1	TGIF1_amp	706	0.0226065	1.22107	9	0.269151	0.985556	1184	0.0191746	2.07131	9	0.150093	0.778325
TCF7L2	TGIF1_amp	706	0.030241	1.16305	9	0.280835	0.985556	1184	0.0285489	2.35148	9	0.125164	0.727473
CAND2	TGIF1_amp	706	0.0139544	1.13963	9	0.285731	0.985556	1184	0.0121147	2.05061	9	0.152145	0.778325
HNF4G	EIF4A2_amp	706	-0.00320373	0.0659499	9	0.797328	0.985558	1184	0.00122673	0.0237137	9	0.877616	0.978506
TSPAN31	HNRNPA2B1_amp	706	0.00154551	0.0116151	9	0.914175	0.98556	1184	-0.00447042	0.226815	9	0.633896	0.892025
ANKIB1	CDKN1A_amp	706	-0.00976897	0.144729	9	0.703625	0.985561	1184	0.00302531	0.039904	9	0.841668	0.965672
AKT1	CDKN1A_amp	706	-0.0124296	0.143453	9	0.704872	0.985561	1184	-0.0116179	0.346422	9	0.556146	0.921266
PAX3	CDKN1A_amp	706	0.0096766	0.145127	9	0.703237	0.985561	1184	0.00418255	0.068094	9	0.794132	0.965672
KLF4	CDKN1A_amp	706	-0.00847964	0.142539	9	0.70577	0.985561	1184	-0.00854747	0.421733	9	0.516073	0.916098
RBPJ	CDKN1A_amp	706	0.0129109	0.143714	9	0.704616	0.985561	1184	0.0186114	0.84883	9	0.356884	0.859731
EME1	RNF43_amp	706	0.00266876	0.0199601	9	0.887649	0.985563	1184	0.0108397	0.898643	9	0.343146	0.801917
HRAS	TRRAP_amp	706	-0.00480585	0.0941744	9	0.758936	0.985565	1184	4.02531e-05	1.7248e-05	9	0.996686	0.999728
EXOC6	FAT1_mut	706	-0.00212162	0.024764	9	0.874956	0.985566	1184	0.000274956	0.000794729	9	0.97751	0.989402
PIK3CB	DROSHA_amp	706	-0.00230313	0.0210605	9	0.884614	0.985566	1184	0.00250075	0.0583724	9	0.809087	0.937549
PEX6	UBC_NCOR2_fusion	706	0.00381709	0.0213378	9	0.883862	0.985567	1184	-0.00346137	0.0432089	9	0.835332	0.958331
IL2RG	CDK6_amp	706	-0.00361745	0.117335	9	0.731943	0.985567	1184	-0.00315518	0.22484	9	0.635377	0.958016
ERBB2	CDK6_amp	706	-0.0113701	0.116901	9	0.73242	0.985567	1184	0.00206591	0.00885734	9	0.925019	0.973407
PPM1D	CDK6_amp	706	0.00996634	0.117901	9	0.731322	0.985567	1184	0.00801186	0.169862	9	0.680234	0.958016
ACOX1	TPM3_amp	706	0.00180939	0.00830569	9	0.927385	0.985568	1184	0.00558032	0.234165	9	0.628453	0.826982
SPI1	PTPRC_mut	706	0.00731729	0.0387156	9	0.844013	0.98557	1184	0.0011566	0.00265775	9	0.958885	0.996608
HOXB13	PTPRC_mut	706	-0.00588218	0.0381493	9	0.845144	0.98557	1184	-0.00866264	0.246037	9	0.619879	0.989803
FOXA1	PTPRC_mut	706	-0.0117763	0.0340175	9	0.85367	0.98557	1184	-0.0154501	0.141624	9	0.706672	0.989803
SMARCAL1	PTPRC_mut	706	0.00489235	0.0338136	9	0.854104	0.98557	1184	-0.00107429	0.00478747	9	0.944837	0.996608
IKZF1	B2M_mut	706	0.00126422	0.00403201	9	0.94937	0.985571	1184	-0.000478615	0.00118461	9	0.972544	0.989691
SOX11	CDKN1B_amp	706	-0.00371738	0.0156665	9	0.900392	0.985571	1184	0.00191564	0.0114875	9	0.914646	0.993225
CD79A	CDKN2A_del	706	0.000826783	0.016154	9	0.898863	0.985571	1184	-0.00175074	0.163244	9	0.686187	0.836352
GREB1L	CDKN2A_del	706	-0.000658204	0.0156559	9	0.900426	0.985571	1184	0.000429928	0.0173418	9	0.895231	0.933374
CUL4B	BCL9_amp	706	0.00183973	0.0130402	9	0.909084	0.985572	1184	-0.0063139	0.44558	9	0.504441	0.762661
MUS81	MLH1_mut	706	0.00378697	0.0366513	9	0.848177	0.985572	1184	0.00132494	0.0103921	9	0.918803	0.988548
BCR	FOXA2_amp	706	-0.00521992	0.0685454	9	0.793467	0.985574	1184	0.00161323	0.0131181	9	0.908814	0.998208
LMNTD1	HSP90AB1_amp	706	-0.00425566	0.0601126	9	0.806318	0.985576	1184	-0.00243003	0.0716411	9	0.788962	0.991005
FDFT1	FLT4_amp	706	-0.0226685	0.240582	9	0.623786	0.985579	1184	-0.000931322	0.00100065	9	0.974765	0.991823
ABCD1	FLT4_amp	706	-0.0166165	0.263302	9	0.60786	0.985579	1184	-0.00998413	0.251621	9	0.615936	0.991823
PIK3CD	FLT4_amp	706	0.0142411	0.247877	9	0.618574	0.985579	1184	0.0120544	0.419406	9	0.517233	0.991823
ASZ1	FLT4_amp	706	-0.0111361	0.234219	9	0.628413	0.985579	1184	-0.00982756	0.486667	9	0.485418	0.991823
ODAD2	FLT4_amp	706	0.00935195	0.229484	9	0.631906	0.985579	1184	0.00524992	0.191139	9	0.661971	0.991823
SIAH2	FLT4_amp	706	-0.0115865	0.248622	9	0.618047	0.985579	1184	-0.00650558	0.203699	9	0.651752	0.991823
SMARCAL1	FLT4_amp	706	0.0127639	0.249403	9	0.617496	0.985579	1184	0.00401013	0.0634754	9	0.801085	0.991823
LDLRAP1	FLT4_amp	706	-0.0125052	0.223843	9	0.636127	0.985579	1184	-0.00342245	0.0408729	9	0.839783	0.991823
SLC5A3	FLT4_amp	706	0.0178839	0.223605	9	0.636307	0.985579	1184	0.0136148	0.30792	9	0.578959	0.991823
MEF2C	H3-3B_amp	706	-0.0122716	0.160242	9	0.688933	0.985582	1184	-0.00120318	0.00449536	9	0.946544	0.996506
MTSS1	H3-3B_amp	706	0.00667247	0.15789	9	0.691106	0.985582	1184	0.00932489	0.999519	9	0.317427	0.890627
OXSR1	FAT3_mut	706	0.00169007	0.0144429	9	0.904342	0.985583	1184	0.00599011	0.458184	9	0.498474	0.83857
ARHGAP1	FAT3_mut	706	-0.00192358	0.014318	9	0.904754	0.985583	1184	0.00283399	0.0835991	9	0.772478	0.94142
NFKBIZ	MTOR_mut	706	0.00381735	0.0294595	9	0.863722	0.985585	1184	-0.00336055	0.0475597	9	0.827365	0.961408
C7orf25	TSC2_mut	706	0.00585716	0.0616685	9	0.803878	0.985585	1184	0.00783422	0.33228	9	0.56432	0.962032
TIMM17A	FUBP1_mut	706	-0.0604334	0.925509	9	0.336033	0.985586	1184	-0.0345947	0.691647	9	0.405605	0.846989
PRKCI	KRAS_mut	706	-0.000478507	0.00174458	9	0.966684	0.985586	1184	-0.000531698	0.00456902	9	0.946108	0.978915
KLF5	SLC45A3_amp	706	0.0263374	0.165838	9	0.683838	0.985586	1184	0.0241036	0.418711	9	0.517581	0.791483
PAX5	KMT2C_mut	706	-0.00127929	0.01266	9	0.910414	0.985587	1184	-0.00372588	0.215028	9	0.642855	0.922918
ZNF691	NPEPPS_amp	706	0.00314741	0.0254286	9	0.873304	0.985588	1184	0.00601983	0.244021	9	0.621317	0.912553
TNFSF10	NPEPPS_amp	706	0.00476004	0.0268318	9	0.869885	0.985588	1184	0.00795926	0.192928	9	0.660491	0.937762
CCER1	PTPRK_del	706	0.0108425	0.231667	9	0.63029	0.985589	1184	0.0119889	0.863465	9	0.352771	0.970819
ATP6V0A2	PTPRK_del	706	0.0139072	0.229814	9	0.631662	0.985589	1184	0.00842304	0.211216	9	0.645816	0.996914
RHOH	PTPRK_del	706	0.0128882	0.233063	9	0.629262	0.985589	1184	0.00788346	0.25334	9	0.614733	0.996914
RASGRP3	PTPRK_del	706	-0.00938052	0.238179	9	0.625524	0.985589	1184	-0.00180453	0.0255501	9	0.873004	0.996914
HAND2	PTPRK_del	706	-0.0134646	0.234317	9	0.628341	0.985589	1184	-3.32995e-05	3.82908e-06	9	0.998439	0.998918
HNF1A	PTPRB_del	706	-0.00476573	0.0458159	9	0.830511	0.985597	1184	-0.00350196	0.0583015	9	0.809201	0.948247
TUBB4B	ENPEP_mut	706	-0.0181133	0.0957016	9	0.75705	0.985598	1184	0.00292028	0.00641895	9	0.936143	0.991165
KCNS3	ENPEP_mut	706	0.00723249	0.0951463	9	0.757734	0.985598	1184	0.00738894	0.271255	9	0.602491	0.975497
IL2RG	BCL6_amp	706	-0.00246131	0.0545117	9	0.815391	0.985599	1184	-0.00241762	0.133054	9	0.715286	0.908767
FKBP9	CLIP1_mut	706	0.0100322	0.0984465	9	0.753702	0.985602	1184	0.00537088	0.103058	9	0.748191	0.989985
PDHX	ACVR2A_mut	706	0.000627753	0.00198933	9	0.964425	0.985603	1184	-0.000502165	0.00320001	9	0.954889	0.978404
CYB5A	UBE2A_amp	706	-0.00567347	0.0460862	9	0.830019	0.985603	1184	-0.00584197	0.134893	9	0.713412	0.998057
ZEB2	FGFR4_amp	706	-0.0102332	0.0413413	9	0.83888	0.985605	1184	-0.00272994	0.00695424	9	0.93354	0.988595
HNF4G	DNMT3A_mut	706	-0.00916774	0.190836	9	0.662222	0.985609	1184	0.00223448	0.0319519	9	0.858133	0.95091
IKBKG	DNMT3A_mut	706	0.0146792	0.186946	9	0.665471	0.985609	1184	0.0190365	0.878165	9	0.348705	0.856775
SHKBP1	DNMT3A_mut	706	0.00801871	0.188759	9	0.663952	0.985609	1184	0.00478748	0.194126	9	0.659504	0.942487
SOX3	DNMT3A_mut	706	-0.00827647	0.188137	9	0.664472	0.985609	1184	-0.00792218	0.497918	9	0.480416	0.920097
MET	DNMT3A_mut	706	0.012549	0.189367	9	0.663444	0.985609	1184	0.00413392	0.0587861	9	0.808425	0.942487
EDF1	DNMT3A_mut	706	0.0166841	0.195714	9	0.658203	0.985609	1184	0.0142557	0.414699	9	0.519594	0.933316
MTSS1	DNMT3A_mut	706	-0.00888554	0.194939	9	0.658837	0.985609	1184	0.00420978	0.12325	9	0.725536	0.942487
PDGFRA	DNMT3A_mut	706	-0.0126363	0.194622	9	0.659097	0.985609	1184	-0.0154034	0.82446	9	0.36388	0.869965
UBE2Z	ENPEP_mut	706	0.0114638	0.0946852	9	0.758303	0.985612	1184	0.0166931	0.52768	9	0.467584	0.975497
CCDC3	TGIF1_amp	706	0.0107017	1.02644	9	0.310996	0.985613	1184	0.00794298	1.37978	9	0.240138	0.794606
NEUROD1	STAT5B_mut	706	0.0012085	0.00320767	9	0.954835	0.985613	1184	0.00922238	0.416636	9	0.51862	0.79906
TRIM8	RBM38_amp	706	-0.00805452	0.4022	9	0.525955	0.985614	1184	-0.00239689	0.0746041	9	0.784748	0.916107
ACSL4	ZNF429_mut	706	0.00812713	0.0367152	9	0.848046	0.985615	1184	-0.00718237	0.0670399	9	0.795696	0.988522
OTX2	FLT4_mut	706	0.00407019	0.0176584	9	0.894285	0.985615	1184	0.0074452	0.140649	9	0.707637	0.956759
ZNF572	HLF_amp	706	0.00207142	0.0122315	9	0.911937	0.985618	1184	0.00468361	0.202554	9	0.652667	0.889878
TUBB4B	EBF1_mut	706	0.00768853	0.0141007	9	0.905476	0.985618	1184	-0.00680803	0.0260193	9	0.871853	0.97498
ADPGK	EBF1_mut	706	-0.00325485	0.0136876	9	0.906865	0.985618	1184	-0.0100672	0.326341	9	0.567822	0.97498
SQLE	EBF1_mut	706	0.00470168	0.0139842	9	0.905866	0.985618	1184	-0.00172188	0.00447869	9	0.946643	0.982655
SREBF1	VHL_mut	706	-0.00457591	0.0105373	9	0.91824	0.985619	1184	0.00262249	0.00914748	9	0.923805	0.990471
HIC2	BMPR2_mut	706	0.00164867	0.0040599	9	0.949195	0.985619	1184	0.00192055	0.0127951	9	0.909939	0.968119
PEX6	SMARCE1_amp	706	-0.0195812	0.374958	9	0.540314	0.985621	1184	-0.0278156	1.78759	9	0.18122	0.629622
MITF	ARHGAP5_mut	706	-0.0080286	0.108355	9	0.742024	0.985621	1184	-0.00395518	0.0403013	9	0.840893	0.957669
MEF2C	ARHGAP5_mut	706	0.0109015	0.108343	9	0.742038	0.985621	1184	0.0152698	0.333552	9	0.563575	0.871551
ZBTB18	MUC1_amp	706	0.00116931	0.00913534	9	0.923855	0.985621	1184	-0.000524798	0.00543637	9	0.941224	0.976778
B4GALNT1	ETV6_amp	706	0.00282078	0.0161759	9	0.898794	0.985624	1184	0.00457127	0.12865	9	0.719836	0.970315
ALG10	GOLGA5_amp	706	0.00711532	0.0654463	9	0.798086	0.985624	1184	0.00478735	0.0634182	9	0.801173	0.958097
FDFT1	GOLGA5_amp	706	0.0111843	0.0654882	9	0.798023	0.985624	1184	0.00960789	0.0949473	9	0.75798	0.948533
C6orf136	GOLGA5_amp	706	0.00643757	0.0655914	9	0.797867	0.985624	1184	0.00319218	0.0343657	9	0.852931	0.963461
HTR2B	GOLGA5_amp	706	-0.00577303	0.066668	9	0.796251	0.985624	1184	-0.00358875	0.0545868	9	0.815266	0.958097
EXTL3	MALT1_amp	706	-0.0152751	0.133928	9	0.714393	0.985626	1184	0.00756909	0.124909	9	0.72377	0.964241
MEIS2	MALT1_amp	706	-0.0107336	0.134012	9	0.714308	0.985626	1184	-0.00259334	0.0306301	9	0.861068	0.980152
FOXA1	FLI1_EWSR1_fusion	706	0.00402929	0.00467966	9	0.945461	0.985626	1184	-0.00784505	0.039459	9	0.842542	0.944737
HOXB13	RECQL4_amp	706	0.00282814	0.0477489	9	0.827028	0.985626	1184	0.00106839	0.0166655	9	0.897282	0.974594
HYCC2	SMAD4_mut	706	0.00580544	0.105905	9	0.744855	0.985628	1184	0.0003707	0.000893699	9	0.976151	0.996198
CCND2	ATP2B3_amp	706	-0.0181463	0.242314	9	0.62254	0.985628	1184	-0.0253237	1.01613	9	0.313438	0.867081
RPS6KA1	ATP2B3_amp	706	-0.00856147	0.241962	9	0.622792	0.985628	1184	-0.00701296	0.369965	9	0.543023	0.908875
NR5A2	MLLT3_amp	706	-0.0181592	1.03341	9	0.30936	0.985628	1184	-0.0105857	0.768326	9	0.380735	0.939611
P2RY6	CD79B_amp	706	-0.0131298	0.449991	9	0.502339	0.985631	1184	-0.0123927	1.05808	9	0.303654	0.844243
SOX7	STAT3_amp	706	0.00462842	0.0335464	9	0.854675	0.985631	1184	0.0031888	0.0382808	9	0.84488	0.991063
GNAI2	STAT3_amp	706	0.00604479	0.0352065	9	0.851164	0.985631	1184	-0.00250425	0.0143087	9	0.904785	0.991498
RPL22L1	PARP4_amp	706	-0.0035788	0.00522715	9	0.942364	0.985631	1184	-0.00761437	0.0694984	9	0.792069	0.930792
LMNTD1	PARP4_amp	706	-0.0014018	0.0052393	9	0.942297	0.985631	1184	-0.000541113	0.00239343	9	0.960981	0.993743
RASGRP3	CD58_amp	706	-0.00868702	0.248392	9	0.61821	0.985632	1184	-0.00720247	0.365349	9	0.54555	0.973563
GATA2	CD58_amp	706	0.0135883	0.246146	9	0.619802	0.985632	1184	0.0114501	0.380667	9	0.537247	0.967509
WSB2	JAK1_mut	706	-0.0025677	0.00848301	9	0.926616	0.985632	1184	0.0073336	0.169091	9	0.680921	0.936373
MAP3K2	EPHA2_mut	706	0.00232902	0.00891164	9	0.92479	0.985633	1184	-0.0022791	0.0159942	9	0.899361	0.988452
CHML	EPHA2_mut	706	0.00217561	0.00879211	9	0.925295	0.985633	1184	-0.000588104	0.00122969	9	0.972026	0.989
ACACB	TOP2A_amp	706	0.00253212	0.0260825	9	0.871699	0.985636	1184	0.00240577	0.0606348	9	0.805495	0.957674
MEIS2	ERCC5_amp	706	-0.00389444	0.0216943	9	0.882903	0.985636	1184	-0.000280135	0.000382897	9	0.984388	0.997528
FOXP4	KRAS_amp	706	-0.00310679	0.0829333	9	0.773361	0.985637	1184	-0.00645074	0.857919	9	0.354322	0.775424
SQLE	TBL1XR1_amp	706	-0.0062129	0.0758186	9	0.783046	0.985637	1184	-0.0181024	1.53268	9	0.215711	0.681581
VPS4A	FBN2_mut	706	0.00648435	0.032651	9	0.856606	0.985638	1184	0.00656801	0.0743392	9	0.785121	0.954347
CCDC51	FBN2_mut	706	-0.0061837	0.0321425	9	0.857715	0.985638	1184	-0.00307628	0.0177283	9	0.894077	0.987013
SMARCAL1	TCF4_del	706	0.0121551	0.313183	9	0.575733	0.985639	1184	0.0108889	0.469905	9	0.493031	0.93773
PTPN2	TCF4_del	706	-0.0150277	0.312319	9	0.576261	0.985639	1184	-0.0147478	0.542373	9	0.461451	0.93773
ECHS1	LTB_amp	706	0.00758767	0.131122	9	0.717272	0.985639	1184	0.00891198	0.445773	9	0.504349	0.842608
FANCM	LTB_amp	706	0.013714	0.12946	9	0.718992	0.985639	1184	0.015504	0.386827	9	0.533972	0.844448
BRAF	LTB_amp	706	0.0196406	0.201033	9	0.653889	0.985639	1184	0.00170109	0.00284007	9	0.957499	0.984034
ZBTB18	LTB_amp	706	0.00800653	0.200984	9	0.653928	0.985639	1184	0.00912906	0.603582	9	0.437215	0.808445
CAV1	LTB_amp	706	0.00773502	0.202764	9	0.652499	0.985639	1184	0.00617405	0.312691	9	0.576034	0.844448
ZNF296	LTB_amp	706	0.00533536	0.118634	9	0.730521	0.985639	1184	-0.014692	1.93349	9	0.164377	0.610543
KCND2	LTB_amp	706	-0.00600921	0.135062	9	0.71324	0.985639	1184	-0.00378473	0.131073	9	0.717322	0.904139
PROX1	LTB_amp	706	-0.00692327	0.199806	9	0.654878	0.985639	1184	-0.00244301	0.0601842	9	0.806205	0.942082
GLI1	LTB_amp	706	0.00794503	0.133765	9	0.714559	0.985639	1184	0.0103322	0.542019	9	0.461597	0.815294
SLC25A37	LTB_amp	706	0.00836709	0.143432	9	0.704893	0.985639	1184	0.00904515	0.387501	9	0.533616	0.844448
STAMBP	LTB_amp	706	-0.0187274	0.139275	9	0.709003	0.985639	1184	-0.0150889	0.221612	9	0.637815	0.858016
MTX2	LTB_amp	706	0.0130955	0.151035	9	0.697548	0.985639	1184	0.0139291	0.406727	9	0.523636	0.844448
ITSN2	LTB_amp	706	0.00798117	0.154659	9	0.694123	0.985639	1184	0.00264544	0.0367077	9	0.848061	0.959628
JUP	LTB_amp	706	-0.0113779	0.182164	9	0.66952	0.985639	1184	-0.00966329	0.329749	9	0.565807	0.844448
NUTM1	LTB_amp	706	0.00592305	0.170585	9	0.679592	0.985639	1184	0.00454594	0.246666	9	0.619433	0.858016
PIP4K2C	LTB_amp	706	0.00765921	0.180293	9	0.671122	0.985639	1184	0.00423224	0.133703	9	0.714624	0.903597
GRHL2	LTB_amp	706	0.0139547	0.169838	9	0.680256	0.985639	1184	0.013512	0.344734	9	0.557109	0.844448
EDF1	LTB_amp	706	-0.0112581	0.120205	9	0.728812	0.985639	1184	-0.00610312	0.0859523	9	0.769387	0.924827
EIF2AK4	LTB_amp	706	-0.0132362	0.122169	9	0.726694	0.985639	1184	-0.00467285	0.0365762	9	0.84833	0.959628
PIERCE2	LTB_amp	706	-0.00508098	0.125208	9	0.723454	0.985639	1184	-0.00262918	0.0822305	9	0.774297	0.924827
C6orf136	LTB_amp	706	0.0072578	0.121166	9	0.727773	0.985639	1184	-0.000141749	0.000113051	9	0.991517	0.993906
SOS1	LTB_amp	706	-0.0149229	0.159241	9	0.689856	0.985639	1184	-0.00849099	0.114307	9	0.735293	0.910362
SIAH2	LTB_amp	706	-0.00732236	0.160445	9	0.688747	0.985639	1184	-0.00863175	0.535072	9	0.464482	0.815294
TBX2	LTB_amp	706	-0.00790848	0.15827	9	0.690755	0.985639	1184	-0.00588562	0.200195	9	0.654563	0.869963
SREBF1	LTB_amp	706	-0.0197824	0.158543	9	0.690501	0.985639	1184	-0.0151077	0.218603	9	0.640107	0.858016
FLVCR1	LTB_amp	706	-0.0110616	0.158679	9	0.690376	0.985639	1184	-0.0234057	1.58315	9	0.208307	0.66288
ESR1	LTB_amp	706	-0.0099384	0.161009	9	0.688229	0.985639	1184	-0.00324953	0.0365293	9	0.848427	0.959628
PIK3CB	LTB_amp	706	0.0122871	0.163262	9	0.686171	0.985639	1184	0.00438058	0.0491608	9	0.82453	0.947526
OXSR1	LTB_amp	706	-0.00891962	0.163979	9	0.685519	0.985639	1184	-0.0198298	1.89017	9	0.169183	0.611219
WNT7B	LTB_amp	706	0.00731277	0.194238	9	0.659413	0.985639	1184	0.0037878	0.129069	9	0.719399	0.904139
EGLN3	LTB_amp	706	0.00846708	0.194831	9	0.658926	0.985639	1184	0.00716369	0.339598	9	0.560061	0.844448
KLF5	LTB_amp	706	-0.019596	0.116446	9	0.732922	0.985639	1184	-0.018169	0.214178	9	0.643512	0.858016
GSR	LTB_amp	706	-0.00653489	0.116255	9	0.733132	0.985639	1184	-0.00200473	0.0273265	9	0.868702	0.969231
SATB2	LTB_amp	706	0.010983	0.19774	9	0.656551	0.985639	1184	0.00992682	0.382547	9	0.536243	0.844448
MET	LTB_amp	706	-0.0110409	0.196565	9	0.657508	0.985639	1184	-0.00193375	0.014572	9	0.903917	0.969618
AR	LTB_amp	706	-0.00786925	0.171098	9	0.679138	0.985639	1184	0.00191672	0.0246922	9	0.875136	0.969231
FOXF1	LTB_amp	706	0.00828614	0.145747	9	0.702633	0.985639	1184	0.0111568	0.637701	9	0.424545	0.80378
ARFGEF2	LTB_amp	706	0.00549278	0.124833	9	0.723851	0.985639	1184	-0.00258825	0.0673308	9	0.795264	0.934547
BAMBI	LTB_amp	706	0.0114426	0.188288	9	0.664346	0.985639	1184	1.93769e-05	1.28957e-06	9	0.999094	0.999094
TRUB1	LTB_amp	706	-0.00501655	0.12583	9	0.722795	0.985639	1184	-0.00760591	0.700211	9	0.402713	0.795122
KRAS	LTB_amp	706	0.0336547	0.149961	9	0.698572	0.985639	1184	0.0305489	0.285555	9	0.593083	0.844448
VPS4A	LTB_amp	706	-0.0188112	0.185573	9	0.666627	0.985639	1184	-0.00444794	0.0250882	9	0.874147	0.969231
RRAS2	LTB_amp	706	0.0072307	0.126048	9	0.722566	0.985639	1184	0.00693525	0.280516	9	0.596363	0.844448
MEIS2	LPP_amp	706	-0.00918578	0.439984	9	0.50713	0.98564	1184	-0.00493194	0.332936	9	0.563935	0.844826
MIEN1	LPP_amp	706	0.0129998	0.449545	9	0.502551	0.98564	1184	0.0144297	1.40187	9	0.236411	0.668849
XPR1	LPP_amp	706	0.0179129	0.454727	9	0.500099	0.98564	1184	0.0059168	0.128228	9	0.720277	0.923472
WLS	LPP_amp	706	0.00847952	0.455961	9	0.499518	0.98564	1184	0.0067815	0.761672	9	0.382806	0.726792
MAPK1	LPP_amp	706	0.019885	0.452173	9	0.501305	0.98564	1184	0.0386816	3.85669	9	0.0495479	0.363909
PARD6B	LPP_amp	706	0.0192422	0.460542	9	0.497371	0.98564	1184	0.0112539	0.385139	9	0.534866	0.821473
PAX7	LPP_amp	706	0.00623242	0.433129	9	0.510457	0.98564	1184	0.00572307	0.940402	9	0.332175	0.701445
BCR	LPP_amp	706	0.011451	0.429661	9	0.512155	0.98564	1184	0.011497	1.02364	9	0.311658	0.70081
HDAC1	LPP_amp	706	0.0160336	0.43601	9	0.509054	0.98564	1184	0.0122166	0.644969	9	0.421917	0.750075
PSMD10	GNA13_mut	706	0.00405725	0.0080228	9	0.928629	0.98564	1184	0.0164317	0.524312	9	0.469008	0.785985
MTSS1	PDE4DIP_amp	706	-0.00121139	0.0103208	9	0.919081	0.985641	1184	-0.0074987	1.16977	9	0.279449	0.575692
ITGA3	TET2_mut	706	-0.0034011	0.00835861	9	0.927155	0.985642	1184	-0.0124179	0.363189	9	0.54674	0.968753
MIEN1	MGA_mut	706	0.0149571	0.360018	9	0.548496	0.985644	1184	0.0164673	1.22825	9	0.267747	0.981272
TFAP2C	CDKN1A_amp	706	-0.0133858	0.139613	9	0.708666	0.985644	1184	-0.0307207	1.90147	9	0.167914	0.677394
PRDM1	STAT3_amp	706	0.00576082	0.033206	9	0.855406	0.985645	1184	0.00103039	0.00225255	9	0.962146	0.994881
HIC2	RAC1_amp	706	0.00119641	0.00698554	9	0.933391	0.985647	1184	0.00147045	0.0262439	9	0.871306	0.94919
PIP4K2C	MB21D2_amp	706	0.00333714	0.0760791	9	0.782683	0.985648	1184	0.00584334	0.594567	9	0.440659	0.793567
FLVCR1	MB21D2_amp	706	0.00511026	0.0745322	9	0.784849	0.985648	1184	-0.000357758	0.000858974	9	0.976619	0.99646
ZER1	MB21D2_amp	706	-0.00472941	0.0748832	9	0.784355	0.985648	1184	-0.00609694	0.320745	9	0.571161	0.88355
PIM2	MB21D2_amp	706	-0.00427981	0.0732608	9	0.786647	0.985648	1184	-0.00416166	0.140644	9	0.707641	0.91269
TSPAN31	MB21D2_amp	706	0.00411967	0.0769043	9	0.781537	0.985648	1184	0.00499848	0.284615	9	0.593692	0.88355
SPDEF	MB21D2_amp	706	0.00579409	0.0714899	9	0.78918	0.985648	1184	0.0059461	0.168035	9	0.681864	0.910682
TIMM10B	KDR_amp	706	0.00320488	0.0186637	9	0.891335	0.985648	1184	0.000170798	0.000145861	9	0.990364	0.995767
INSM1	MB21D2_amp	706	0.00364344	0.0684837	9	0.793557	0.985651	1184	-0.0127108	1.9017	9	0.167889	0.586905
BCR	MB21D2_amp	706	0.00442865	0.0693732	9	0.792252	0.985651	1184	0.00806511	0.533961	9	0.464946	0.812598
ALDH18A1	PEG3_amp	706	-0.0111168	0.144014	9	0.704323	0.985652	1184	-0.0118288	0.411531	9	0.521194	0.973194
LMNTD1	TNC_mut	706	0.00425755	0.0330854	9	0.855666	0.985654	1184	0.00645667	0.283229	9	0.594593	0.991548
FOXA1	TNC_mut	706	-0.0149817	0.0331083	9	0.855617	0.985654	1184	-0.072246	2.30877	9	0.128646	0.991548
CDX2	TNC_mut	706	-0.00746	0.0337285	9	0.854286	0.985654	1184	-0.0298201	1.8455	9	0.174307	0.991548
MET	TNC_mut	706	0.00763357	0.0327334	9	0.856427	0.985654	1184	0.0127347	0.330365	9	0.565444	0.991548
MAPK1	TNC_mut	706	-0.0128921	0.0323209	9	0.857325	0.985654	1184	0.0211691	0.275726	9	0.599516	0.991548
GATA4	TNC_mut	706	0.00568841	0.032577	9	0.856767	0.985654	1184	-0.00153596	0.00866525	9	0.925834	0.991548
LIG1	PPM1D_amp	706	-0.00734621	0.0567155	9	0.811765	0.985654	1184	-0.00335371	0.0297887	9	0.862971	0.97137
PRDM1	PPM1D_amp	706	0.00512368	0.056521	9	0.812082	0.985654	1184	0.00235928	0.0299497	9	0.862604	0.97137
ALDH18A1	PPM1D_amp	706	0.0054159	0.0537979	9	0.816582	0.985654	1184	0.000954115	0.00451037	9	0.946455	0.981199
PPM1G	PPM1D_amp	706	-0.00668081	0.0537159	9	0.816719	0.985654	1184	-0.0170487	0.854281	9	0.355344	0.786293
MYF5	PPM1D_amp	706	0.00279677	0.052798	9	0.818264	0.985654	1184	0.0018365	0.0638953	9	0.800442	0.97137
RPS6KA1	PPM1D_amp	706	0.0042053	0.0557929	9	0.813273	0.985654	1184	0.00104279	0.00931434	9	0.923115	0.981199
MTX2	PPM1D_amp	706	0.007067	0.0547999	9	0.814912	0.985654	1184	0.010301	0.317739	9	0.572969	0.875508
PAX7	SMAD4_mut	706	0.002841	0.103865	9	0.74724	0.985654	1184	0.00410016	0.447909	9	0.50333	0.799205
RUNX1T1	PAX5_amp	706	-0.00314488	0.0396729	9	0.842121	0.985657	1184	-8.6976e-05	6.29724e-05	9	0.993668	0.997543
CHML	MGA_del	706	0.00451231	0.120752	9	0.72822	0.98566	1184	0.00328138	0.181818	9	0.669816	0.922069
PEA15	MGA_del	706	0.00483789	0.119541	9	0.729533	0.98566	1184	0.00461299	0.289291	9	0.590675	0.922069
SCFD2	NRAS_mut	706	0.00372731	0.10444	9	0.746565	0.985662	1184	0.00179463	0.0677066	9	0.794706	0.922031
NEUROD2	CHD2_mut	706	-0.00264483	0.0114967	9	0.914612	0.985664	1184	-0.0038481	0.0520798	9	0.819483	0.978949
STAG1	GMPS_mut	706	0.0111423	0.0442273	9	0.833431	0.985668	1184	0.00164783	0.00350769	9	0.952772	0.997573
EME1	RSPO2_amp	706	0.00877887	0.395932	9	0.529198	0.985669	1184	0.0057209	0.454724	9	0.5001	0.928757
MDM4	HMGA2_amp	706	0.0146704	0.066506	9	0.796494	0.985672	1184	0.0172267	0.221069	9	0.638226	0.985157
KRAS	HMGA2_amp	706	-0.029482	0.0660119	9	0.797234	0.985672	1184	-0.0434206	0.36837	9	0.543894	0.955195
ODAD2	PIK3CA_amp	706	0.00220912	0.041913	9	0.837786	0.985675	1184	0.00595265	0.770753	9	0.379984	0.690277
ATOH1	PIK3CA_amp	706	-0.00271384	0.0428026	9	0.836097	0.985675	1184	0.00134844	0.026345	9	0.87106	0.963727
ECHS1	PIK3CA_amp	706	0.00304148	0.0425504	9	0.836574	0.985675	1184	0.00164175	0.0319205	9	0.858202	0.954578
TIMM17A	CCR7_amp	706	-0.0178546	0.145318	9	0.70305	0.985676	1184	-0.00906092	0.0840858	9	0.771835	0.955466
ENO2	FLCN_amp	706	0.00655938	0.0860945	9	0.769202	0.98568	1184	0.00392692	0.0679353	9	0.794367	0.964506
CCND2	FLCN_amp	706	-0.0154933	0.0849998	9	0.770633	0.98568	1184	-0.0083695	0.0497341	9	0.823527	0.964506
DDX39A	FLCN_amp	706	0.010891	0.0872079	9	0.767757	0.98568	1184	0.010489	0.177458	9	0.673567	0.950677
NEUROD2	QKI_mut	706	0.0020984	0.00777095	9	0.929755	0.98568	1184	0.00338589	0.0425476	9	0.83658	0.953471
PIP4K2C	QKI_mut	706	-0.00172146	0.00777754	9	0.929725	0.98568	1184	-0.0034982	0.067995	9	0.794279	0.943156
MAP2K2	BRCA1_amp	706	0.0057597	0.0427228	9	0.836248	0.985681	1184	-0.00308965	0.0269259	9	0.869659	0.959134
RUNX1T1	POLQ_mut	706	0.000593353	0.00540021	9	0.941419	0.985682	1184	-0.00411902	0.677511	9	0.410445	0.776115
BMI1	GMPS_mut	706	-0.00762576	0.0441303	9	0.833611	0.985683	1184	0.00326752	0.0323001	9	0.85737	0.997573
SRPK1	MB21D2_mut	706	-0.00208228	0.00424759	9	0.948036	0.985683	1184	-0.0110329	0.264944	9	0.606744	0.885061
LTBR	BRCA1_amp	706	-0.00349866	0.0389049	9	0.843637	0.985685	1184	-0.001625	0.0194547	9	0.889071	0.96316
LHX3	BRCA1_amp	706	-0.00335628	0.0400116	9	0.841458	0.985685	1184	-0.00191531	0.0301515	9	0.862147	0.959134
TSPAN31	BRCA1_amp	706	0.00556886	0.0401088	9	0.841268	0.985685	1184	0.00625222	0.115263	9	0.73423	0.924894
EME1	NFKBIE_amp	706	-0.00620113	0.0737527	9	0.785949	0.985685	1184	-0.00094701	0.00597953	9	0.938363	0.989424
CSF3	NFKBIE_amp	706	-0.00617727	0.0736881	9	0.786041	0.985685	1184	-0.00891972	0.54194	9	0.46163	0.989424
ADAM29	CLTC_amp	706	0.00274398	0.0415928	9	0.838398	0.985686	1184	0.00147034	0.0320483	9	0.857922	0.978235
GATA1	GNA13_mut	706	0.00273254	0.00782481	9	0.929513	0.985687	1184	0.0237762	2.0775	9	0.149485	0.505142
TCAP	EPHA2_mut	706	-0.00161659	0.00849347	9	0.926571	0.985688	1184	-0.00230185	0.0326768	9	0.85655	0.969653
FAM50B	EPHA2_mut	706	0.00186984	0.00851737	9	0.926468	0.985688	1184	0.00420074	0.0838636	9	0.772128	0.944722
SLC25A37	H3-3B_amp	706	-0.00845303	0.157275	9	0.691678	0.985689	1184	-0.00342013	0.0811128	9	0.775795	0.990139
LHX1	NIN_mut	706	-0.00353548	0.0209409	9	0.88494	0.985691	1184	-0.00601181	0.121587	9	0.72732	0.962451
MAP2K2	GLI1_amp	706	0.00946887	0.134086	9	0.714233	0.985693	1184	0.00643406	0.156421	9	0.692473	0.981831
EME1	GLI1_amp	706	0.00776662	0.134772	9	0.713535	0.985693	1184	0.000777406	0.00348693	9	0.952912	0.984795
LHX1	GLI1_amp	706	0.00801165	0.123655	9	0.725104	0.985693	1184	0.00284029	0.0417625	9	0.838073	0.981831
GATA1	GLI1_amp	706	0.0071309	0.114889	9	0.734645	0.985693	1184	0.00278283	0.0416937	9	0.838205	0.981831
NMNAT1	GLI1_amp	706	0.0207449	0.118173	9	0.731024	0.985693	1184	0.00797933	0.0440406	9	0.833778	0.981831
USP18	GLI1_amp	706	-0.0151513	0.122288	9	0.726566	0.985693	1184	0.00106275	0.00163637	9	0.967733	0.984795
HDAC1	GLI1_amp	706	-0.0139951	0.12202	9	0.726854	0.985693	1184	-0.0223897	0.80049	9	0.370947	0.920484
GSR	CDK12_amp	706	-0.00275048	0.0321802	9	0.857633	0.985693	1184	-0.00276805	0.0795425	9	0.777918	0.95248
CAV1	CDK12_amp	706	0.00246507	0.0321257	9	0.857752	0.985693	1184	0.000802501	0.00806722	9	0.928432	0.993236
LHX3	SPOP_amp	706	0.00363073	0.0839215	9	0.772052	0.985694	1184	0.00254714	0.111064	9	0.738936	0.954336
RAC2	SPOP_amp	706	0.00501075	0.0841176	9	0.771793	0.985694	1184	0.00412347	0.151922	9	0.696705	0.951696
PRDX1	SPOP_amp	706	0.00951174	0.0834273	9	0.772705	0.985694	1184	0.00890507	0.196301	9	0.657723	0.933832
SLC7A4	FGFR1_amp	706	-0.00356667	0.0659386	9	0.797345	0.985695	1184	-0.00187127	0.0462981	9	0.829635	0.980478
IL4R	FCRL4_amp	706	-0.0027457	0.0391328	9	0.843186	0.985696	1184	-0.00199998	0.0663829	9	0.796678	0.949907
PAAF1	UGT2B17_del	706	0.00736769	2.26123	9	0.132649	0.985697	1184	0.00351908	1.35426	9	0.244535	0.63553
IRAK2	UGT2B17_del	706	0.0101966	2.25934	9	0.13281	0.985697	1184	0.00745254	3.17613	9	0.0747217	0.409003
FOXF1	UGT2B17_del	706	0.0108766	2.27576	9	0.13141	0.985697	1184	0.0113505	6.48655	9	0.0108694	0.240094
SPDEF	UGT2B17_del	706	0.0160934	2.26867	9	0.132013	0.985697	1184	0.0146652	4.27599	9	0.0386544	0.340122
HOXB13	EPHA2_mut	706	-0.00224912	0.00823888	9	0.927677	0.985697	1184	-0.00454395	0.0640968	9	0.800134	0.951017
LRP8	GNA13_mut	706	0.00449715	0.00771255	9	0.930019	0.985698	1184	-0.0440313	2.66688	9	0.102456	0.413805
NR5A2	EIF3E_amp	706	-0.00849983	0.420143	9	0.516866	0.985699	1184	-0.00650987	0.685865	9	0.407574	0.865056
MEIS2	ASXL1_mut	706	0.00297534	0.0279333	9	0.867266	0.985701	1184	-0.000498483	0.00225213	9	0.962149	0.98343
SATB2	ING1_amp	706	-0.00367581	0.0125045	9	0.910963	0.985706	1184	-0.00497454	0.07845	9	0.779409	0.986634
NR5A2	MYC_amp	706	0.000881988	0.014315	9	0.904764	0.985706	1184	-0.0015093	0.0946134	9	0.758392	0.899886
SRPK1	NBEA_mut	706	-0.00228582	0.0154527	9	0.901071	0.985708	1184	0.00207063	0.0294474	9	0.86375	0.966784
PRDM1	ENPEP_mut	706	-0.00883611	0.0859809	9	0.76935	0.985708	1184	-0.0165269	0.730196	9	0.39282	0.975497
TRUB1	ENPEP_mut	706	-0.00534841	0.0905553	9	0.763472	0.985708	1184	-0.00625202	0.335881	9	0.562216	0.975497
ZER1	ENPEP_mut	706	-0.00977498	0.0926328	9	0.760856	0.985708	1184	-0.00405186	0.0432869	9	0.835186	0.991165
ARFGEF2	PIK3R1_mut	706	-0.00207797	0.032989	9	0.855874	0.98571	1184	-0.0022725	0.0871807	9	0.767792	0.94358
PTPN2	FIP1L1_amp	706	0.0162913	0.296818	9	0.585884	0.985711	1184	0.0100376	0.23913	9	0.624835	0.955658
MAP2K2	RPL10_amp	706	0.00696834	0.161396	9	0.687874	0.985712	1184	0.00761566	0.397504	9	0.528381	0.828242
KRAS	RPL10_amp	706	-0.0280458	0.169953	9	0.680154	0.985712	1184	-0.00242752	0.00263405	9	0.959068	0.990435
PAX7	RPL10_amp	706	0.0043604	0.168405	9	0.681534	0.985712	1184	0.00183512	0.0647417	9	0.799153	0.952572
DNAI7	RPL10_amp	706	0.0073681	0.152651	9	0.696015	0.985712	1184	0.00610926	0.235373	9	0.627568	0.879019
MEIS2	RPL10_amp	706	0.00621563	0.159444	9	0.689669	0.985712	1184	0.00553214	0.282114	9	0.595319	0.848126
CHM	RPL10_amp	706	0.00740133	0.156308	9	0.692579	0.985712	1184	0.00645562	0.246527	9	0.619531	0.876616
MOGAT2	PTCH1_mut	706	0.00464185	0.0534315	9	0.817196	0.985712	1184	0.00292315	0.0639348	9	0.800382	0.969056
SATB2	ATR_mut	706	-0.0100105	0.113318	9	0.736398	0.985712	1184	-0.0190582	1.00194	9	0.316842	0.971608
TRMT12	BAP1_mut	706	-0.0325352	1.26899	9	0.259957	0.985714	1184	-0.0146128	0.757854	9	0.384001	0.987684
NCOA4	BAP1_mut	706	-0.0536208	1.26484	9	0.260737	0.985714	1184	-0.0326136	1.37599	9	0.240785	0.987684
SLC5A3	BAP1_mut	706	0.047689	1.32926	9	0.248937	0.985714	1184	0.0322154	1.6331	9	0.201274	0.987684
MYOD1	BAP1_mut	706	-0.0285947	1.31108	9	0.2522	0.985714	1184	-0.00676321	0.197186	9	0.657002	0.988222
TFAP2B	ZNF626_mut	706	0.0338584	2.16696	9	0.141004	0.985714	1184	0.0305125	3.31508	9	0.0686471	0.493801
LTBR	DEK_amp	706	0.0101568	1.02748	9	0.31075	0.985714	1184	0.00636028	1.05146	9	0.30517	0.703419
FLT3	PTPRK_mut	706	0.0035436	0.0337577	9	0.854223	0.985715	1184	0.00290106	0.0443997	9	0.833112	0.955608
FGF19	LTB_amp	706	0.00733747	0.102753	9	0.748551	0.985715	1184	0.00691888	0.224885	9	0.635343	0.858016
PRPS2	LTB_amp	706	0.00447152	0.0922747	9	0.761305	0.985715	1184	0.00506048	0.287295	9	0.591959	0.844448
MYB	LTB_amp	706	-0.0127279	0.104147	9	0.746908	0.985715	1184	0.0232277	0.645842	9	0.421603	0.80378
FJX1	LTB_amp	706	0.00616323	0.0990796	9	0.752937	0.985715	1184	0.00596304	0.227191	9	0.633614	0.858016
HYCC2	LTB_amp	706	0.0082533	0.0908854	9	0.763055	0.985715	1184	0.00395114	0.0499055	9	0.823228	0.947526
POU2AF3	LTB_amp	706	0.00690089	0.101216	9	0.750375	0.985715	1184	-0.00805288	0.329312	9	0.566065	0.844448
MTSS1	LTB_amp	706	-0.00573197	0.10872	9	0.741606	0.985715	1184	-0.00534508	0.22456	9	0.635587	0.858016
GNE	LTB_amp	706	0.00690376	0.109558	9	0.740648	0.985715	1184	0.00948833	0.506445	9	0.476682	0.829706
SH3GL1	LTB_amp	706	-0.00982257	0.105895	9	0.744867	0.985715	1184	-0.0158801	0.581434	9	0.445751	0.812208
NEUROD1	LTB_amp	706	0.00612519	0.096107	9	0.756552	0.985715	1184	0.00714504	0.307207	9	0.579399	0.844448
NFATC2	LTB_amp	706	0.00543407	0.0984868	9	0.753653	0.985715	1184	-0.00392093	0.117274	9	0.73201	0.910362
SOX7	FIP1L1_amp	706	0.0125821	0.296117	9	0.586327	0.985715	1184	0.0108182	0.49923	9	0.479839	0.94859
TLE4	HLA-B_amp	706	0.0177772	1.73832	9	0.187352	0.985718	1184	0.0135816	2.3784	9	0.123024	0.606948
BCL6	HLA-B_amp	706	0.031555	1.6209	9	0.202966	0.985718	1184	0.0214182	1.53585	9	0.215237	0.663248
SRPK1	HLA-B_amp	706	0.0236256	1.43196	9	0.231444	0.985718	1184	0.0162845	1.54735	9	0.213527	0.66289
PAX5	HLA-B_amp	706	0.0246714	1.44319	9	0.229625	0.985718	1184	0.0206884	1.8026	9	0.179398	0.659603
SOX11	HLA-B_amp	706	0.0207559	1.42744	9	0.232183	0.985718	1184	0.0171593	2.19372	9	0.138575	0.606948
PUM3	HLA-B_amp	706	0.0204787	1.41408	9	0.234381	0.985718	1184	0.0211455	3.63182	9	0.0566849	0.450195
FGFR4	HLA-B_amp	706	0.0199683	1.4079	9	0.235405	0.985718	1184	0.0157496	2.06099	9	0.151112	0.632238
MCEMP1	HLA-B_amp	706	-0.0185759	1.42415	9	0.232721	0.985718	1184	-0.014812	2.22745	9	0.135578	0.606948
CCER1	HLA-B_amp	706	-0.0166257	1.45051	9	0.228446	0.985718	1184	-0.01141	1.66296	9	0.197205	0.659603
MEF2D	HLA-B_amp	706	0.0242455	1.46574	9	0.22602	0.985718	1184	0.0198464	2.27765	9	0.131251	0.606948
DMXL1	HLA-B_amp	706	0.0204148	1.36463	9	0.242736	0.985718	1184	0.00259799	0.0518715	9	0.819838	0.94562
MAF	HLA-B_amp	706	0.0248969	1.37495	9	0.240963	0.985718	1184	0.00620759	0.192639	9	0.66073	0.896036
NEDD4L	HLA-B_amp	706	0.0225191	1.56904	9	0.210346	0.985718	1184	0.0138415	1.47563	9	0.22446	0.672099
CCNE1	HLA-B_amp	706	-0.0374384	1.5675	9	0.21057	0.985718	1184	-0.0393359	3.98755	9	0.0458376	0.439239
CCND2	HLA-B_amp	706	0.0424133	1.53829	9	0.214873	0.985718	1184	0.00713337	0.0962333	9	0.756397	0.924467
NFKB2	HLA-B_amp	706	-0.0282385	1.54649	9	0.213655	0.985718	1184	-0.0307553	4.26776	9	0.0388421	0.439239
PRDX1	HLA-B_amp	706	0.0361149	1.60558	9	0.205114	0.985718	1184	0.0177027	0.933954	9	0.333838	0.75156
MYCN	HLA-B_amp	706	0.0389952	1.60319	9	0.205452	0.985718	1184	0.0327597	2.39333	9	0.121854	0.606948
MYOG	HLA-B_amp	706	-0.0135877	1.57711	9	0.209177	0.985718	1184	-0.00939007	1.71083	9	0.190877	0.659603
NFIB	HLA-B_amp	706	0.0233791	1.58241	9	0.208413	0.985718	1184	0.013752	1.27809	9	0.258254	0.702405
RUNX2	HLA-B_amp	706	0.0247938	1.52329	9	0.217122	0.985718	1184	0.0152433	1.36752	9	0.242239	0.685519
AGR2	HLA-B_amp	706	0.0206669	1.51969	9	0.217666	0.985718	1184	0.0148583	1.86428	9	0.172132	0.645106
EXTL3	HLA-B_amp	706	0.0283775	1.53038	9	0.216055	0.985718	1184	0.02181	2.13921	9	0.143575	0.62216
SPI1	HLA-B_amp	706	0.0280171	1.49425	9	0.221558	0.985718	1184	0.0230591	2.26007	9	0.132748	0.606948
AVIL	HLA-B_amp	706	0.0184772	1.48984	9	0.222241	0.985718	1184	0.0100503	1.0632	9	0.302485	0.728228
RUNX1	HLA-B_amp	706	0.0325547	1.50367	9	0.220107	0.985718	1184	0.0333619	3.28989	9	0.0697075	0.475382
IL6ST	HLA-A_mut	706	-0.00429589	0.137894	9	0.710383	0.985718	1184	-0.0022278	0.0864255	9	0.768772	0.961296
SLC39A6	HLA-A_mut	706	-0.00369698	0.142861	9	0.705453	0.985718	1184	-0.00205333	0.110202	9	0.739914	0.960784
P2RY6	HLA-A_mut	706	0.00381223	0.137511	9	0.710768	0.985718	1184	0.00174285	0.0712609	9	0.78951	0.961395
PPARG	SMARCE1_amp	706	-0.014071	0.318381	9	0.572582	0.985719	1184	-0.00747994	0.211888	9	0.645292	0.897428
TMEM164	SMARCE1_amp	706	0.0103608	0.317157	9	0.573321	0.985719	1184	0.00767937	0.402517	9	0.525792	0.880312
SOX7	SMARCE1_amp	706	-0.0115322	0.313394	9	0.575605	0.985719	1184	-0.0036755	0.0769332	9	0.781497	0.939604
ZNFX1	SMARCE1_amp	706	-0.0128598	0.325624	9	0.568247	0.985719	1184	-0.00979942	0.444289	9	0.50506	0.865221
GMDS	SMARCE1_amp	706	-0.0109433	0.372378	9	0.541711	0.985719	1184	-0.00516497	0.202629	9	0.652607	0.897428
CYB5A	SMARCE1_amp	706	-0.0127606	0.348944	9	0.554712	0.985719	1184	-0.0126461	0.845646	9	0.357787	0.78751
RAC2	SMARCE1_amp	706	0.0118536	0.357064	9	0.550141	0.985719	1184	0.00767736	0.357629	9	0.549826	0.884864
P2RY6	SMARCE1_amp	706	-0.0122088	0.308293	9	0.578729	0.985719	1184	-0.0051767	0.134082	9	0.714237	0.912753
DUSP4	SMARCE1_amp	706	0.0227846	0.310285	9	0.577505	0.985719	1184	0.0299026	1.1185	9	0.290241	0.724375
RRAS2	SMARCE1_amp	706	0.012154	0.306729	9	0.579694	0.985719	1184	0.0132789	0.871846	9	0.350445	0.779599
ZNF296	SMARCE1_amp	706	-0.0100758	0.365786	9	0.54531	0.985719	1184	-0.00855078	0.557943	9	0.45509	0.845168
RUNX1	SMARCE1_amp	706	0.0214324	0.370228	9	0.54288	0.985719	1184	0.019711	0.648996	9	0.420472	0.826159
ATP6V0E1	SMARCE1_amp	706	0.0274502	0.342512	9	0.558383	0.985719	1184	0.0335746	1.20968	9	0.271395	0.724375
TLE4	SMARCE1_amp	706	-0.0104231	0.339062	9	0.560371	0.985719	1184	-0.0128192	1.19976	9	0.27337	0.724375
NR5A2	SMARCE1_amp	706	0.010791	0.342621	9	0.55832	0.985719	1184	0.00751959	0.400333	9	0.526918	0.880312
JAK2	SMARCE1_amp	706	-0.0121011	0.344197	9	0.557417	0.985719	1184	-0.0083464	0.383407	9	0.535786	0.884864
TIMM17A	SMARCE1_amp	706	-0.0280144	0.33704	9	0.561543	0.985719	1184	-0.0149267	0.226896	9	0.633835	0.897428
SMARCA2	CD79B_amp	706	0.0201597	0.442215	9	0.506055	0.98572	1184	0.0154606	0.688077	9	0.406819	0.870052
IRF4	CD79B_amp	706	0.0290824	0.424219	9	0.514839	0.98572	1184	0.0206985	0.424257	9	0.51482	0.888961
CCDC3	CD79B_amp	706	0.00839782	0.424543	9	0.514679	0.98572	1184	0.000613657	0.00592576	9	0.93864	0.983049
PHOX2A	CD79B_amp	706	-0.0162809	0.447632	9	0.503462	0.98572	1184	-0.0396474	6.58225	9	0.0103001	0.171393
SLC1A2	CD79B_amp	706	0.00997652	0.376419	9	0.539526	0.98572	1184	0.00378613	0.14471	9	0.703643	0.932214
MSMO1	CD79B_amp	706	-0.0157355	0.439536	9	0.507347	0.98572	1184	-0.00685211	0.21811	9	0.640484	0.91565
MEF2D	CD79B_amp	706	0.0156145	0.439607	9	0.507312	0.98572	1184	0.00532851	0.12794	9	0.720577	0.945615
CD44	CD79B_amp	706	0.0138446	0.374495	9	0.540564	0.98572	1184	0.0101938	0.538607	9	0.463011	0.870052
BATF	CD79B_amp	706	-0.00957603	0.390476	9	0.532049	0.98572	1184	-0.00964995	1.00791	9	0.315405	0.844243
LMNTD1	CD79B_amp	706	0.00819909	0.382876	9	0.536068	0.98572	1184	0.00504034	0.387069	9	0.533844	0.892922
SKIC3	CD79B_amp	706	0.0148002	0.390982	9	0.531784	0.98572	1184	0.0111798	0.566029	9	0.451841	0.870052
WNT2	CD79B_amp	706	-0.00881192	0.393432	9	0.530501	0.98572	1184	-0.00667086	0.587935	9	0.443219	0.870052
MTRFR	CD79B_amp	706	-0.0146052	0.393839	9	0.530288	0.98572	1184	-0.0113725	0.622707	9	0.430043	0.870052
MET	CD79B_amp	706	0.0150626	0.395287	9	0.529534	0.98572	1184	0.0101502	0.470888	9	0.492579	0.883828
TCF7L2	CD79B_amp	706	0.0221756	0.418876	9	0.517498	0.98572	1184	0.0109064	0.246287	9	0.619701	0.91565
FDFT1	CD79B_amp	706	-0.0226156	0.41923	9	0.517322	0.98572	1184	-0.0181066	0.662066	9	0.415832	0.870052
TRADD	CD79B_amp	706	-0.00816088	0.400965	9	0.526591	0.98572	1184	-0.00499196	0.394618	9	0.529882	0.892922
SOX3	CD79B_amp	706	0.00973951	0.377158	9	0.539128	0.98572	1184	0.004003	0.168076	9	0.681828	0.91565
KLHL38	CD79B_amp	706	-0.0101107	0.436036	9	0.509042	0.98572	1184	-0.00608743	0.424682	9	0.51461	0.888961
KRAS	CD79B_amp	706	0.0533232	0.41151	9	0.521204	0.98572	1184	0.0149532	0.0800871	9	0.777179	0.951802
FJX1	CD79B_amp	706	0.0122224	0.420724	9	0.516576	0.98572	1184	0.00808696	0.492215	9	0.482941	0.878297
KIF18B	CD79B_amp	706	0.0300139	0.43373	9	0.510165	0.98572	1184	0.013495	0.224113	9	0.635923	0.91565
ASZ1	FLT4_mut	706	-0.00332603	0.0174593	9	0.894879	0.985722	1184	-0.00127245	0.00641012	9	0.936187	0.99946
STAT3	ZMYM2_amp	706	-0.00285504	0.00854382	9	0.926354	0.985722	1184	0.00565689	0.0967135	9	0.75581	0.944546
BATF3	CD79B_amp	706	-0.0102659	0.370589	9	0.542683	0.985723	1184	-0.00465791	0.183758	9	0.668163	0.91565
RUNX2	CD79B_amp	706	0.0143227	0.361565	9	0.547638	0.985723	1184	0.0114392	0.601129	9	0.438147	0.870052
PAX7	CD79B_amp	706	-0.00791449	0.369655	9	0.543192	0.985723	1184	-0.00846367	1.10199	9	0.29383	0.842988
JAK2	NTRK1_amp	706	0.0021415	0.0227489	9	0.880112	0.985725	1184	0.00298088	0.12933	9	0.719127	0.897945
JAK2	ABCB1_amp	706	0.00300416	0.0424177	9	0.836826	0.985725	1184	0.00638162	0.454533	9	0.50019	0.878879
FDFT1	PIM1_amp	706	0.0162618	0.125242	9	0.723417	0.985726	1184	-0.00546797	0.0458284	9	0.830488	0.990198
ZBTB18	PIM1_amp	706	0.00795034	0.124169	9	0.724557	0.985726	1184	0.011066	0.792347	9	0.373391	0.9637
ZBTB38	WIF1_amp	706	-0.00413779	0.0220728	9	0.881893	0.985726	1184	-0.00444196	0.067159	9	0.795519	0.988139
MYCL	RPL10_amp	706	-0.00556155	0.149291	9	0.699214	0.985727	1184	-0.00641438	0.418525	9	0.517674	0.828242
NDRG3	RPL10_amp	706	-0.00640174	0.148797	9	0.699688	0.985727	1184	-0.0130302	1.22997	9	0.267413	0.7672
C7orf25	FANCG_amp	706	0.00756971	0.192937	9	0.660483	0.985728	1184	0.00834607	0.51022	9	0.475044	0.886351
EBF1	FANCG_amp	706	0.0142775	0.19434	9	0.659329	0.985728	1184	-0.00193394	0.00557057	9	0.940504	0.996849
ALDH18A1	FANCG_amp	706	0.0111128	0.194066	9	0.659554	0.985728	1184	-0.00243949	0.0199237	9	0.88775	0.996849
PHOX2A	NBEA_del	706	0.00148191	0.0178676	9	0.893664	0.985728	1184	0.00199096	0.0852064	9	0.770362	0.898054
CSF3	HOXA9_amp	706	0.00131714	0.0127132	9	0.910227	0.985728	1184	-0.00156471	0.04127	9	0.839018	0.95594
BATF3	CDK12_amp	706	0.00244943	0.0303879	9	0.861613	0.985729	1184	0.000103937	0.000119292	9	0.991286	0.99968
SOX2	CDK12_amp	706	0.00532452	0.0298856	9	0.86275	0.985729	1184	0.00831568	0.158354	9	0.690676	0.913685
PIK3R5	CANT1_amp	706	-0.00259853	0.0361171	9	0.849274	0.98573	1184	-0.00100832	0.0146002	9	0.903825	0.99063
UBE2J2	ZNF780A_amp	706	-0.00380097	0.0229871	9	0.87949	0.985731	1184	-0.00440741	0.0713877	9	0.789327	0.916021
NKX2-1	SOX9_mut	706	0.0205973	0.428673	9	0.512641	0.985733	1184	0.0220687	0.971864	9	0.324216	0.873553
SLC35A1	SOX9_mut	706	0.0248029	0.429788	9	0.512093	0.985733	1184	0.0141686	0.288148	9	0.59141	0.972997
HDAC2	SOX9_mut	706	-0.020975	0.425419	9	0.514246	0.985733	1184	-0.0151598	0.41848	9	0.517696	0.95711
UBE2J2	SOX9_mut	706	0.0254219	0.427643	9	0.513148	0.985733	1184	0.0189903	0.460168	9	0.497545	0.943684
TUBB4B	SOX9_mut	706	-0.0390851	0.434979	9	0.509556	0.985733	1184	-0.0590854	1.93371	9	0.164353	0.731123
GRHL2	SOX9_mut	706	0.02836	0.433357	9	0.510347	0.985733	1184	-0.010488	0.108465	9	0.741898	0.972997
ANKIB1	SOX9_mut	706	0.0171171	0.437119	9	0.508516	0.985733	1184	0.0176249	0.949928	9	0.329738	0.873553
HYCC2	LIFR_amp	706	-0.00152168	0.01308	9	0.908946	0.985733	1184	0.00467159	0.289581	9	0.590489	0.84351
BMI1	NRAS_mut	706	-0.00486953	0.101007	9	0.750625	0.985733	1184	-0.00653701	0.497259	9	0.480707	0.738168
UBE2J2	NRAS_mut	706	-0.00643347	0.100948	9	0.750694	0.985733	1184	0.0065777	0.272308	9	0.601787	0.812168
PAX5	NRAS_mut	706	0.00537338	0.101532	9	0.749999	0.985733	1184	0.0253382	4.62665	9	0.0314789	0.201465
ISL1	FAT3_amp	706	-0.00708425	0.0508797	9	0.82154	0.985734	1184	-0.000865935	0.00129338	9	0.971311	0.98693
GNE	FAT3_amp	706	-0.00484355	0.0490415	9	0.82474	0.985734	1184	-0.00614646	0.158875	9	0.690195	0.939213
POU2F3	FAT3_amp	706	-0.00496623	0.050049	9	0.822978	0.985734	1184	-0.0098062	0.385464	9	0.534693	0.882668
DUSP1	FAT3_amp	706	0.00455715	0.0471826	9	0.82804	0.985734	1184	0.0095737	0.409265	9	0.522343	0.879614
C6orf136	IL7R_amp	706	-0.001566	0.0243673	9	0.875954	0.985735	1184	-0.0032756	0.259109	9	0.610733	0.844069
PTPN2	IL7R_amp	706	-0.00185547	0.0240109	9	0.876857	0.985735	1184	-0.00285071	0.129276	9	0.719184	0.877578
MEF2D	IL7R_amp	706	0.00185151	0.0242358	9	0.876286	0.985735	1184	0.00487829	0.391583	9	0.531468	0.815826
PAX7	IL7R_amp	706	-0.00101785	0.0242597	9	0.876226	0.985735	1184	0.000278426	0.00436493	9	0.947324	0.973596
FOXC2	AFF3_mut	706	0.00450633	0.0280176	9	0.867067	0.985735	1184	0.00737742	0.191947	9	0.661301	0.961425
RRAS2	AFF3_mut	706	-0.00448314	0.0277591	9	0.867677	0.985735	1184	0.00085243	0.0025328	9	0.959862	0.985508
UBE2F	AFF3_mut	706	-0.00743355	0.0293522	9	0.863968	0.985735	1184	-0.015603	0.329413	9	0.566005	0.958667
MYF5	AFF3_mut	706	-0.00307964	0.0295329	9	0.863554	0.985735	1184	-0.00102769	0.00842397	9	0.926871	0.985508
ENO2	BCOR_mut	706	0.00547021	0.113409	9	0.736296	0.985736	1184	0.00738323	0.532989	9	0.465353	0.937981
RUNX1	BIRC6_mut	706	-0.00393041	0.0194833	9	0.88899	0.985737	1184	-0.00248492	0.0155768	9	0.900676	0.99711
NYAP1	ERBB2_amp	706	0.00173763	0.0287624	9	0.865329	0.985739	1184	0.00146257	0.0465927	9	0.829102	0.958335
HMGA2	SFRP4_amp	706	-0.00143045	0.0158381	9	0.899851	0.985741	1184	0.000629159	0.00732766	9	0.931783	0.98596
UBE2F	SFRP4_amp	706	0.00303541	0.0189674	9	0.89046	0.985741	1184	0.00196553	0.019599	9	0.888663	0.98596
NEUROD2	SFRP4_amp	706	-0.00192293	0.0171806	9	0.895716	0.985741	1184	-0.00527407	0.313561	9	0.575503	0.861185
SPDEF	SFRP4_amp	706	0.00280096	0.0169925	9	0.896285	0.985741	1184	0.000629033	0.00181745	9	0.965995	0.989788
CYB561A3	PTPN6_amp	706	-0.00526445	0.0365897	9	0.848303	0.985742	1184	-0.0078602	0.203817	9	0.651658	0.987507
TIMM17A	ERBB4_mut	706	0.0277865	0.221491	9	0.637906	0.985742	1184	0.0133491	0.143585	9	0.704743	0.98714
NEIL2	IL7R_amp	706	-0.00105711	0.0234388	9	0.878321	0.985742	1184	-0.00176582	0.156969	9	0.691962	0.867985
ADPGK	IL7R_amp	706	-0.00148064	0.0234004	9	0.87842	0.985742	1184	-0.000810514	0.0171815	9	0.895713	0.958625
KLB	NSD1_amp	706	-0.00674909	0.0570035	9	0.811296	0.985743	1184	0.00224776	0.0187693	9	0.89103	0.999889
LHX1	ASXL1_mut	706	-0.00287513	0.0269165	9	0.869682	0.985747	1184	-0.00656237	0.398344	9	0.527946	0.781585
ZNF572	ERBB4_mut	706	0.00999238	0.218862	9	0.639909	0.985748	1184	0.00567981	0.201082	9	0.653849	0.98714
LHX1	ERBB4_mut	706	-0.0119888	0.218885	9	0.639891	0.985748	1184	-0.010847	0.50674	9	0.476553	0.98714
BATF3	FUBP1_mut	706	0.0235436	0.91503	9	0.338783	0.98575	1184	0.0190247	1.26123	9	0.261419	0.782924
TIMM17A	BRCA1_mut	706	0.00782728	0.0377494	9	0.845947	0.985751	1184	-0.00596143	0.0517132	9	0.820109	0.988424
MET	USP8_mut	706	0.026002	0.812041	9	0.367518	0.985751	1184	0.0251066	1.55624	9	0.212217	0.798285
NFIB	DAXX_amp	706	-0.0111564	0.13091	9	0.71749	0.985751	1184	-0.00520245	0.0717574	9	0.788795	0.951127
IKBKG	DAXX_amp	706	-0.014351	0.133085	9	0.715255	0.985751	1184	-0.00924616	0.139329	9	0.708949	0.929856
RHOH	CNOT3_amp	706	0.0173332	0.672141	9	0.412306	0.985753	1184	0.0149524	1.23858	9	0.265745	0.97361
SMARCAL1	AXIN2_mut	706	-0.00625058	0.0545368	9	0.815349	0.985754	1184	-0.00690981	0.158047	9	0.690961	0.942826
WLS	AXIN2_mut	706	-0.00557827	0.0545118	9	0.81539	0.985754	1184	-0.00975977	0.403958	9	0.525052	0.942826
MYOG	HMGA2_amp	706	-0.00444478	0.0639288	9	0.800391	0.985758	1184	0.0016414	0.0221615	9	0.881658	0.985157
SLC35A1	FUBP1_mut	706	-0.0278853	0.443496	9	0.50544	0.985759	1184	-0.0213823	0.607309	9	0.435803	0.846989
JUP	FUBP1_mut	706	0.0250372	0.44934	9	0.502648	0.985759	1184	0.011824	0.238073	9	0.625602	0.875349
RBPJ	FUBP1_mut	706	-0.0354036	0.861692	9	0.353266	0.985759	1184	-0.0285034	1.29222	9	0.25564	0.782924
SOS1	FUBP1_mut	706	0.0488536	0.867033	9	0.351778	0.985759	1184	0.0442117	1.49476	9	0.221479	0.782924
BATF	FUBP1_mut	706	0.0186117	0.691373	9	0.405698	0.985759	1184	0.0190899	1.62426	9	0.202499	0.782924
SRPK1	FUBP1_mut	706	-0.0246464	0.523228	9	0.469468	0.985759	1184	-0.0185619	0.642666	9	0.422747	0.846989
GATA4	FUBP1_mut	706	-0.0188693	0.523192	9	0.469483	0.985759	1184	-0.0190647	1.23082	9	0.267248	0.782924
BCL2	FUBP1_mut	706	0.0334481	0.689916	9	0.406193	0.985759	1184	0.0175862	0.385482	9	0.534684	0.855494
PARD6B	FUBP1_mut	706	0.038289	0.452678	9	0.501066	0.985759	1184	0.0243383	0.396805	9	0.528744	0.855004
WNT7B	FUBP1_mut	706	-0.0215198	0.855462	9	0.355012	0.985759	1184	-0.0101326	0.44725	9	0.503644	0.853866
RPL22L1	FUBP1_mut	706	-0.0335502	0.455644	9	0.499667	0.985759	1184	-0.0173838	0.277767	9	0.598169	0.875349
AP1B1	FUBP1_mut	706	-0.0257776	0.910898	9	0.339876	0.985759	1184	-0.0129757	0.522297	9	0.469864	0.84781
PIM2	FUBP1_mut	706	0.0213324	0.41911	9	0.517382	0.985759	1184	0.0213617	0.770466	9	0.380073	0.846989
HERPUD1	FUBP1_mut	706	0.0174747	0.419692	9	0.517091	0.985759	1184	0.0281642	2.23764	9	0.134687	0.765936
NYAP1	FUBP1_mut	706	-0.01295	0.419604	9	0.517134	0.985759	1184	-0.0154662	1.37613	9	0.240761	0.782924
CTTNBP2	FUBP1_mut	706	-0.0194574	0.880809	9	0.34798	0.985759	1184	-0.0155137	1.30095	9	0.25404	0.782924
TLE4	FUBP1_mut	706	0.0218684	0.885102	9	0.346808	0.985759	1184	0.0227074	2.12523	9	0.144891	0.765936
PRDX1	FUBP1_mut	706	0.0313838	0.407054	9	0.523469	0.985759	1184	0.0230292	0.510196	9	0.475054	0.84781
MAB21L1	FUBP1_mut	706	0.0135929	0.43488	9	0.509604	0.985759	1184	0.0117081	0.751719	9	0.385933	0.846989
FGFR3	FUBP1_mut	706	0.0190445	0.430707	9	0.511642	0.985759	1184	0.00570701	0.0882556	9	0.766407	0.934197
PEDS1	FUBP1_mut	706	0.0193749	0.43296	9	0.51054	0.985759	1184	0.0115979	0.333773	9	0.563446	0.86571
STAT6	FUBP1_mut	706	0.0224314	0.727027	9	0.393848	0.985759	1184	0.0135696	0.59525	9	0.440396	0.846989
MYB	FUBP1_mut	706	-0.0395081	0.509923	9	0.475172	0.985759	1184	-0.0509073	1.49731	9	0.221085	0.782924
LRRC3C	FUBP1_mut	706	0.0226034	0.721	9	0.395816	0.985759	1184	0.0199422	1.30334	9	0.253604	0.782924
ERBB3	FUBP1_mut	706	-0.0373087	0.719967	9	0.396155	0.985759	1184	-0.0226274	0.578889	9	0.446748	0.846989
ANKIB1	FUBP1_mut	706	-0.0246132	0.739133	9	0.389939	0.985759	1184	-0.0195932	1.08701	9	0.297136	0.818365
CYB5A	FUBP1_mut	706	-0.0242673	0.73695	9	0.39064	0.985759	1184	-0.017455	0.914753	9	0.338857	0.818365
C6orf136	FUBP1_mut	706	0.0210955	0.51825	9	0.471589	0.985759	1184	0.0183289	0.914023	9	0.339049	0.818365
POU2AF2	FUBP1_mut	706	0.021524	0.493128	9	0.482535	0.985759	1184	0.0199571	0.957437	9	0.327834	0.818365
NEUROD1	FUBP1_mut	706	-0.0231117	0.693937	9	0.404828	0.985759	1184	-0.0211908	1.30672	9	0.25299	0.782924
PRPS2	FUBP1_mut	706	0.0145112	0.492569	9	0.482783	0.985759	1184	0.0101484	0.55552	9	0.456071	0.846989
FGFR1	FUBP1_mut	706	0.037482	0.490637	9	0.483643	0.985759	1184	0.0248906	0.465418	9	0.495102	0.853866
PAX8	FUBP1_mut	706	-0.043175	0.495902	9	0.481306	0.985759	1184	-0.0323813	0.564872	9	0.452304	0.846989
NFKB1	FUBP1_mut	706	-0.0218793	0.490159	9	0.483856	0.985759	1184	-0.0202696	0.886263	9	0.346492	0.818981
ESR1	FUBP1_mut	706	0.024201	0.483625	9	0.486785	0.985759	1184	0.0229368	0.878403	9	0.34864	0.819401
PUM3	FUBP1_mut	706	0.0212012	0.505649	9	0.477029	0.985759	1184	0.0107316	0.300575	9	0.583522	0.870049
CWF19L1	FUBP1_mut	706	0.0340964	0.708701	9	0.399875	0.985759	1184	0.019479	0.524392	9	0.468974	0.84781
VPS4A	FUBP1_mut	706	0.0433447	0.49906	9	0.479914	0.985759	1184	0.0189285	0.219871	9	0.639139	0.875349
ERBB2	FUBP1_mut	706	-0.0574372	0.70103	9	0.402438	0.985759	1184	-0.0388836	0.689754	9	0.406248	0.846989
IRAK2	FUBP1_mut	706	0.0202742	0.500512	9	0.479275	0.985759	1184	0.0102012	0.293948	9	0.587701	0.870049
HNF1B	FUBP1_mut	706	-0.0743538	0.809256	9	0.36834	0.985759	1184	-0.0437276	0.589991	9	0.442423	0.846989
BCL6	FUBP1_mut	706	-0.0385588	0.811782	9	0.367594	0.985759	1184	-0.0394106	1.66821	9	0.196498	0.782924
ATOH1	FUBP1_mut	706	0.0237345	0.818604	9	0.365588	0.985759	1184	0.0167217	0.927582	9	0.335492	0.818365
FGFR4	FUBP1_mut	706	0.0262654	0.814255	9	0.366865	0.985759	1184	0.0149711	0.595228	9	0.440405	0.846989
PRDM1	FUBP1_mut	706	0.0234173	0.48084	9	0.488042	0.985759	1184	0.023382	0.992206	9	0.319204	0.818365
RAF1	FUBP1_mut	706	0.0355722	0.48037	9	0.488255	0.985759	1184	0.0328608	0.902403	9	0.342138	0.818365
CAV1	FUBP1_mut	706	0.0167362	0.479924	9	0.488457	0.985759	1184	0.0126812	0.637568	9	0.424593	0.846989
LHX1	FUBP1_mut	706	0.0245688	0.804784	9	0.369667	0.985759	1184	0.011866	0.433849	9	0.510106	0.853866
SREBF1	FUBP1_mut	706	0.0478955	0.471791	9	0.492165	0.985759	1184	0.0380702	0.670627	9	0.412833	0.846989
KCND2	FUBP1_mut	706	0.0158005	0.471451	9	0.49232	0.985759	1184	0.0146174	0.946693	9	0.330563	0.818365
AKT2	FUBP1_mut	706	-0.0297211	0.766167	9	0.381406	0.985759	1184	-0.0259939	1.27379	9	0.259057	0.782924
XIAP	FUBP1_mut	706	0.0252977	0.76713	9	0.381106	0.985759	1184	0.0187123	0.952466	9	0.329092	0.818365
TLX2	FUBP1_mut	706	-0.021092	0.760016	9	0.383323	0.985759	1184	-0.0169673	1.13324	9	0.287085	0.806941
GATA2	FUBP1_mut	706	0.027688	0.749506	9	0.386633	0.985759	1184	0.0139727	0.430059	9	0.51196	0.853866
UXS1	FUBP1_mut	706	-0.0499072	0.5195	9	0.471055	0.985759	1184	-0.0218801	0.222441	9	0.637186	0.875349
USP18	FUBP1_mut	706	0.0321399	0.381077	9	0.537027	0.985759	1184	0.0290657	0.730859	9	0.392605	0.846989
GNE	FUBP1_mut	706	0.018137	0.382139	9	0.536461	0.985759	1184	0.0148167	0.59691	9	0.439759	0.846989
PIERCE2	FUBP1_mut	706	-0.0125979	0.389739	9	0.532436	0.985759	1184	-0.0102205	0.599037	9	0.438946	0.846989
MUS81	FUBP1_mut	706	0.0224821	0.391413	9	0.531558	0.985759	1184	0.0245501	1.07549	9	0.299708	0.818365
ATP6V0E1	FUBP1_mut	706	0.0381434	0.389545	9	0.532539	0.985759	1184	0.023472	0.334168	9	0.563215	0.86571
SOX10	FUBP1_mut	706	0.040904	0.37282	9	0.541471	0.985759	1184	0.0335164	0.42775	9	0.513095	0.853866
TRIM8	FUBP1_mut	706	0.0289879	0.61573	9	0.432639	0.985759	1184	0.0142243	0.323293	9	0.569635	0.868016
TNFSF10	FUBP1_mut	706	0.0229626	0.394678	9	0.529851	0.985759	1184	0.00681213	0.0796199	9	0.777813	0.935054
ERMP1	FUBP1_mut	706	0.0138411	0.343354	9	0.557899	0.985759	1184	0.0102409	0.437677	9	0.508246	0.853866
NR5A2	FUBP1_mut	706	0.0141328	0.348083	9	0.5552	0.985759	1184	0.00507965	0.1034	9	0.747787	0.930441
SC5D	FUBP1_mut	706	0.0177018	0.344383	9	0.55731	0.985759	1184	0.0139918	0.500714	9	0.479187	0.848262
SNAI2	FUBP1_mut	706	-0.0318512	0.635048	9	0.42551	0.985759	1184	-0.0336668	1.60373	9	0.205375	0.782924
MCEMP1	FUBP1_mut	706	-0.0213609	0.632225	9	0.42654	0.985759	1184	-0.0144598	0.678847	9	0.409984	0.846989
ZBTB38	FUBP1_mut	706	-0.0222483	0.62457	9	0.429354	0.985759	1184	-0.018235	0.905322	9	0.341359	0.818365
REEP4	FUBP1_mut	706	-0.0209429	0.626523	9	0.428633	0.985759	1184	-0.0209063	1.41858	9	0.233638	0.782924
ACSL4	FUBP1_mut	706	0.0374802	0.626699	9	0.428569	0.985759	1184	0.0308165	0.929988	9	0.334866	0.818365
SOX11	FUBP1_mut	706	0.0180861	0.363179	9	0.546746	0.985759	1184	0.0055312	0.0725909	9	0.787601	0.935372
TTC7A	FUBP1_mut	706	-0.0382699	0.358809	9	0.549168	0.985759	1184	-0.0330336	0.555845	9	0.455939	0.846989
NFKBIZ	FUBP1_mut	706	0.0143693	0.367074	9	0.544603	0.985759	1184	0.0102402	0.435964	9	0.509077	0.853866
ARID1B	FUBP1_mut	706	0.0235645	0.358021	9	0.549607	0.985759	1184	0.0126217	0.237968	9	0.625678	0.875349
FOXA1	FUBP1_mut	706	-0.0496523	0.531105	9	0.466143	0.985759	1184	-0.0167662	0.114543	9	0.73503	0.930441
CTNNB1	FUBP1_mut	706	0.0574404	0.541824	9	0.461678	0.985759	1184	0.0447298	0.682967	9	0.408567	0.846989
SLC1A2	FUBP1_mut	706	-0.0174778	0.541248	9	0.461916	0.985759	1184	-0.016882	1.1829	9	0.276767	0.79955
SLC39A6	FUBP1_mut	706	-0.0201603	0.546514	9	0.459746	0.985759	1184	-0.0204674	1.31865	9	0.250834	0.782924
TCAP	FUBP1_mut	706	-0.0165618	0.534468	9	0.464734	0.985759	1184	-0.0172451	1.32269	9	0.250109	0.782924
CCER1	FUBP1_mut	706	-0.0174772	0.538213	9	0.463174	0.985759	1184	-0.0182577	1.37055	9	0.241717	0.782924
ISL1	FUBP1_mut	706	0.0306359	0.535877	9	0.464146	0.985759	1184	0.00953598	0.101587	9	0.749934	0.930441
EGFR	FUBP1_mut	706	-0.044912	0.402152	9	0.52598	0.985759	1184	-0.0268295	0.314895	9	0.574692	0.868178
IKZF2	FUBP1_mut	706	-0.0166843	0.403558	9	0.525258	0.985759	1184	-0.014994	0.748992	9	0.386796	0.846989
PTPN2	FUBP1_mut	706	0.0221097	0.401907	9	0.526106	0.985759	1184	0.00938147	0.157701	9	0.691282	0.913205
CDX2	FUBP1_mut	706	0.0276693	0.675079	9	0.411287	0.985759	1184	0.0255596	1.24552	9	0.264409	0.782924
INTS6L	FUBP1_mut	706	0.0138236	0.397279	9	0.528498	0.985759	1184	0.00914973	0.405754	9	0.524133	0.855004
RUNX1	FUBP1_mut	706	-0.0287774	0.397985	9	0.528132	0.985759	1184	-0.0343926	1.11714	9	0.290536	0.811161
ASZ1	FUBP1_mut	706	0.0160068	0.397412	9	0.528429	0.985759	1184	0.0116214	0.489618	9	0.484098	0.853325
ISG15	FUBP1_mut	706	0.0249008	0.660773	9	0.416287	0.985759	1184	0.0143735	0.514637	9	0.473138	0.84781
PRPS1	FUBP1_mut	706	0.0218662	0.661404	9	0.416065	0.985759	1184	0.0181705	1.06294	9	0.302547	0.818365
ACOX1	FUBP1_mut	706	0.0266433	0.398833	9	0.527692	0.985759	1184	0.0170565	0.379511	9	0.537865	0.855889
ZNFX1	FUBP1_mut	706	0.0222185	0.57353	9	0.44886	0.985759	1184	0.0225097	1.32634	9	0.249457	0.782924
CD19	FUBP1_mut	706	-0.0247674	0.572721	9	0.44918	0.985759	1184	-0.0175917	0.58114	9	0.445866	0.846989
UBE2Z	FUBP1_mut	706	0.0318289	0.575736	9	0.447989	0.985759	1184	0.0259645	0.866937	9	0.351805	0.822195
TUBB4B	FUBP1_mut	706	0.0492102	0.563256	9	0.452952	0.985759	1184	0.0605554	1.87738	9	0.170633	0.765936
TCF7L2	FUBP1_mut	706	0.0374536	0.560421	9	0.454091	0.985759	1184	0.0296052	0.746773	9	0.3875	0.846989
PTDSS2	FUBP1_mut	706	0.0182894	0.561106	9	0.453815	0.985759	1184	0.00696243	0.190655	9	0.662372	0.898766
WNT2	FUBP1_mut	706	-0.0152037	0.549424	9	0.458553	0.985759	1184	-0.0115651	0.726509	9	0.394017	0.846989
LHX1	BRIP1_amp	706	0.004666	0.0743866	9	0.785054	0.98576	1184	0.00109639	0.010458	9	0.918547	0.994826
LMNTD1	BRIP1_amp	706	0.0032251	0.0707184	9	0.790294	0.98576	1184	0.000238099	0.000997044	9	0.97481	0.998466
FGFR4	HSPG2_mut	706	0.00271827	0.0221212	9	0.881765	0.985761	1184	0.00394759	0.125674	9	0.72296	0.989509
TMED7	MAPK1_amp	706	0.0040003	0.0474758	9	0.827515	0.985762	1184	-0.00014079	0.00014984	9	0.990233	0.993323
SIAH2	MAPK1_amp	706	0.00408159	0.0479541	9	0.826662	0.985762	1184	0.00154966	0.0170747	9	0.896036	0.980555
AR	MDM4_amp	706	-0.00575461	0.0673451	9	0.795242	0.985768	1184	-0.0159847	2.02317	9	0.154916	0.499573
OTX2	MDM4_amp	706	0.0067123	0.067848	9	0.794496	0.985768	1184	0.000533371	0.00161417	9	0.967952	0.990932
NCOA4	PPM1D_amp	706	-0.00702315	0.0520548	9	0.819526	0.985769	1184	0.00125187	0.0045567	9	0.946181	0.981199
PAX9	DDX5_amp	706	-0.00862391	0.250664	9	0.616608	0.98577	1184	-0.00484664	0.190101	9	0.662833	0.941087
ARHGAP1	FUBP1_mut	706	-0.0204893	0.337598	9	0.561219	0.985771	1184	-0.0169909	0.545214	9	0.46028	0.84781
ITPA	FUBP1_mut	706	0.0149121	0.337356	9	0.561359	0.985771	1184	0.00374019	0.0488754	9	0.825032	0.946225
JAK3	FUBP1_mut	706	-0.0153262	0.339501	9	0.560117	0.985771	1184	-0.0136824	0.63212	9	0.426579	0.846989
ARID1B	HOOK3_amp	706	-0.0196373	0.470779	9	0.492629	0.985772	1184	-0.00764141	0.179973	9	0.671396	0.944071
SYK	NBEA_del	706	0.00124023	0.0172347	9	0.895553	0.985773	1184	0.00624146	1.0641	9	0.302281	0.628148
ELF3	NBEA_del	706	0.0012598	0.0171697	9	0.895749	0.985773	1184	-0.000725489	0.0164219	9	0.898032	0.950589
ECHS1	NBEA_del	706	-0.00120308	0.0171688	9	0.895752	0.985773	1184	0.00313618	0.333996	9	0.563316	0.80529
MEIS2	MB21D2_amp	706	-0.00347325	0.0675939	9	0.794873	0.985773	1184	-0.00212356	0.0658401	9	0.797493	0.951366
FITM2	GPHN_amp	706	0.00171509	0.00639733	9	0.936251	0.985774	1184	-0.00345073	0.0500477	9	0.82298	0.935409
SATB2	STK11_del	706	-0.00602317	0.0409151	9	0.839702	0.985774	1184	-0.00395809	0.0363082	9	0.84888	0.970433
FGF19	PEG3_amp	706	-0.00971135	0.143357	9	0.704966	0.985779	1184	-0.0067517	0.181401	9	0.670172	0.973194
NKX2-1	KLHL6_amp	706	-0.00247144	0.0242999	9	0.876124	0.98578	1184	-0.0093175	0.745119	9	0.388026	0.661553
VPS4A	DIS3_mut	706	0.0125464	0.0875849	9	0.76727	0.98578	1184	0.0222708	0.653465	9	0.418877	0.895196
PEDS1	DROSHA_amp	706	0.00154777	0.020226	9	0.886908	0.985781	1184	-0.000669879	0.00838674	9	0.927032	0.973852
SLF1	RARA_amp	706	0.00428039	0.0206631	9	0.885701	0.985783	1184	-0.000451991	0.000600237	9	0.980454	0.987773
IKBKG	FANCA_mut	706	-0.00578327	0.0288747	9	0.865069	0.985783	1184	-0.00636894	0.0830641	9	0.773187	0.94068
LHX3	CCR7_amp	706	0.00525665	0.142252	9	0.706053	0.985784	1184	0.00287386	0.0968411	9	0.755654	0.944
SCLY	CCR7_amp	706	0.00924447	0.142115	9	0.706187	0.985784	1184	0.00234753	0.0194911	9	0.888968	0.974234
SMARCAL1	CDKN1B_amp	706	0.00347714	0.015466	9	0.901028	0.985784	1184	0.00104198	0.00406403	9	0.949169	0.996889
OXSR1	TET1_mut	706	0.00614045	0.0446306	9	0.832685	0.985786	1184	-0.000709433	0.0011828	9	0.972565	0.996896
ATOH1	TET1_mut	706	-0.00520877	0.0445646	9	0.832807	0.985786	1184	-0.00883779	0.263034	9	0.608043	0.945018
TLX2	TET1_mut	706	0.00471134	0.0428639	9	0.835982	0.985786	1184	-0.000156192	9.75363e-05	9	0.99212	0.996896
GATA3	TET1_mut	706	0.0103122	0.0424686	9	0.836729	0.985786	1184	0.00868212	0.0528227	9	0.818222	0.964673
IKZF1	TET1_mut	706	0.00510279	0.0435878	9	0.834622	0.985786	1184	0.00255125	0.0210319	9	0.884692	0.976212
GNAI2	TET1_mut	706	-0.00699004	0.0468176	9	0.828696	0.985786	1184	-0.00697579	0.0965416	9	0.75602	0.945018
TFAP2B	TET1_mut	706	-0.00537462	0.045518	9	0.831054	0.985786	1184	-0.00835532	0.215642	9	0.64238	0.945018
PAX8	TET1_mut	706	-0.0131513	0.0517545	9	0.820038	0.985786	1184	-0.007907	0.0341512	9	0.853386	0.970925
UXS1	TET1_mut	706	-0.0142571	0.0481475	9	0.826319	0.985786	1184	-0.00593788	0.0166358	9	0.897374	0.977244
CSF2RB	TET1_mut	706	0.0046755	0.0531567	9	0.817659	0.985786	1184	0.00445145	0.0973444	9	0.75504	0.945018
SC5D	TET1_mut	706	-0.00653845	0.053072	9	0.817801	0.985786	1184	-0.00343224	0.0306239	9	0.861082	0.970925
MAP2K2	TET1_mut	706	0.00620132	0.0450198	9	0.831968	0.985786	1184	0.0118327	0.321334	9	0.570807	0.93587
BAMBI	UBC_NCOR2_fusion	706	-0.00329716	0.0199996	9	0.887538	0.985788	1184	0.000116417	6.17181e-05	9	0.993732	0.996126
AKT2	UBC_NCOR2_fusion	706	0.00303488	0.0202212	9	0.886921	0.985788	1184	0.00893899	0.413903	9	0.519995	0.88167
CTTNBP2	ATRX_mut	706	0.00177682	0.0083438	9	0.927219	0.985788	1184	-0.00336468	0.0711991	9	0.789599	0.962568
MEF2C	RHOA_mut	706	-0.00909485	0.0869409	9	0.768103	0.985788	1184	-0.000379384	0.000324914	9	0.985619	0.992778
CDH11	CIC_mut	706	0.00382667	0.0291419	9	0.864452	0.98579	1184	0.00362454	0.0718447	9	0.78867	0.940172
FZD5	H3-3B_amp	706	0.00926019	0.155342	9	0.693482	0.985791	1184	-0.00383287	0.0876904	9	0.767134	0.990139
PIM2	PIK3CA_mut	706	-0.0010506	0.00885715	9	0.92502	0.985792	1184	0.00385186	0.198645	9	0.655817	0.842635
TLE4	IKZF1_amp	706	-0.000979033	0.00798586	9	0.928793	0.985792	1184	0.00237509	0.105398	9	0.745445	0.928648
GCLC	ATM_mut	706	-0.00263717	0.0259611	9	0.871995	0.985794	1184	-0.00411144	0.121428	9	0.727491	0.995968
ERBB3	ATM_mut	706	0.00391294	0.0251609	9	0.873967	0.985794	1184	0.0095692	0.338441	9	0.56073	0.995968
UBE2F	ATM_mut	706	-0.00419457	0.0260605	9	0.871753	0.985794	1184	-0.0094975	0.320625	9	0.571232	0.995968
SLC5A3	ATM_mut	706	-0.00369497	0.0249739	9	0.874432	0.985794	1184	-0.0096025	0.360494	9	0.548232	0.995968
ESR1	BCL11B_amp	706	0.006954	0.0488952	9	0.824997	0.985795	1184	0.00370244	0.0263931	9	0.870944	0.980036
MEF2C	EIF3E_amp	706	-0.0157606	0.418133	9	0.51787	0.985796	1184	-0.0215455	1.9355	9	0.164158	0.701094
WSB2	ATP2B3_amp	706	0.0116765	0.237747	9	0.625838	0.985796	1184	0.0102183	0.411143	9	0.52139	0.904732
GAB1	ATP2B3_amp	706	-0.0122476	0.236142	9	0.627006	0.985796	1184	-0.00961919	0.33314	9	0.563816	0.91072
CCDC51	FUBP1_mut	706	-0.0341335	0.334283	9	0.563148	0.985797	1184	-0.0284341	0.538904	9	0.462887	0.84781
SOX1	SRSF3_amp	706	-0.00872109	0.128698	9	0.719786	0.985798	1184	0.00932286	0.418795	9	0.517539	0.924381
EDF1	ING1_amp	706	0.00480599	0.0122842	9	0.911748	0.985798	1184	0.00244697	0.0112964	9	0.915357	0.986634
PIM2	ETV5_amp	706	-0.00315435	0.0391927	9	0.843067	0.985801	1184	-0.00659355	0.341914	9	0.558726	0.81669
FITM2	ETV5_amp	706	0.00312905	0.0432216	9	0.835309	0.985801	1184	0.00666453	0.474332	9	0.491001	0.772267
CD46	ETV5_amp	706	-0.00348039	0.0431121	9	0.835514	0.985801	1184	-0.0080571	0.561698	9	0.453577	0.748762
ECHS1	ETV5_amp	706	0.00312198	0.0482668	9	0.826107	0.985801	1184	0.00235327	0.0702322	9	0.790999	0.928083
KRAS	ETV5_amp	706	0.0129614	0.0484386	9	0.825803	0.985801	1184	0.0185505	0.23644	9	0.626789	0.863392
IKBKG	ETV5_amp	706	0.00399485	0.0405222	9	0.840463	0.985801	1184	0.00834897	0.429225	9	0.512369	0.790511
NKX2-1	ETV5_amp	706	0.00351243	0.044315	9	0.833269	0.985801	1184	-0.00790383	0.537205	9	0.463593	0.75
KIF5A	ETV5_amp	706	0.00245045	0.0397228	9	0.842024	0.985801	1184	0.00148979	0.0370082	9	0.847448	0.942616
FGF19	ETV5_amp	706	-0.00309591	0.0397185	9	0.842032	0.985801	1184	-0.0053502	0.302551	9	0.582288	0.826729
TTC7A	ETV5_amp	706	-0.00725071	0.0550685	9	0.814467	0.985801	1184	-0.00817519	0.158505	9	0.690537	0.903968
STAT6	ETV5_amp	706	0.00294765	0.0539999	9	0.816244	0.985801	1184	-0.00173116	0.0451528	9	0.831723	0.937661
SIAH2	ETV5_amp	706	0.00285827	0.0532674	9	0.817472	0.985801	1184	0.00157762	0.0401683	9	0.841152	0.938121
CTTNBP2	ETV5_amp	706	0.001911	0.0365286	9	0.848428	0.985801	1184	0.000480515	0.00582025	9	0.939188	0.971896
ABL1	ETV5_amp	706	-0.00455972	0.0529969	9	0.817928	0.985801	1184	0.00199403	0.0238005	9	0.877394	0.951248
ARFGEF2	ETV5_amp	706	0.00236964	0.0506338	9	0.821964	0.985801	1184	0.00265537	0.159158	9	0.689933	0.903968
SLC39A6	ETV5_amp	706	0.00294923	0.0501722	9	0.822764	0.985801	1184	-0.00306687	0.137995	9	0.710282	0.909719
FGFR4	ETV5_amp	706	0.00318502	0.0515551	9	0.820379	0.985801	1184	0.000342952	0.0014569	9	0.969553	0.986146
ASZ1	JAK3_mut	706	0.0211258	0.535911	9	0.464132	0.985802	1184	0.00815266	0.299187	9	0.584392	0.995314
GJC1	PRRX1_amp	706	-0.00519989	0.0719121	9	0.788573	0.985802	1184	-0.00100848	0.00897014	9	0.924545	0.968407
FAM50B	ZBTB7B_amp	706	-0.000982064	0.0066702	9	0.934908	0.985805	1184	-0.000526029	0.0056965	9	0.939837	0.972567
NR5A2	SDHA_mut	706	-0.00363518	0.193994	9	0.659613	0.985805	1184	-0.000857407	0.0255265	9	0.873062	0.989265
RAC2	SDHA_mut	706	0.00347684	0.153077	9	0.695612	0.985805	1184	0.00621865	1.14979	9	0.283594	0.692149
FGFR1	SDHA_mut	706	0.00716353	0.151942	9	0.696686	0.985805	1184	-0.00290275	0.05467	9	0.815128	0.96398
DDX19A	SDHA_mut	706	0.0104355	0.206995	9	0.649133	0.985805	1184	0.000628536	0.00173987	9	0.966729	0.996963
WSB2	SDHA_mut	706	0.00599855	0.206876	9	0.649227	0.985805	1184	0.0068479	0.614939	9	0.432934	0.814663
TLX2	SDHA_mut	706	0.00376036	0.20416	9	0.651384	0.985805	1184	0.000464871	0.00736341	9	0.931617	0.995377
PTGER4	SDHA_mut	706	0.00425993	0.19966	9	0.654995	0.985805	1184	0.0051754	0.700146	9	0.402735	0.790978
HRAS	SDHA_mut	706	-0.00501362	0.200692	9	0.654163	0.985805	1184	-0.00385658	0.286015	9	0.592786	0.888501
JUP	SDHA_mut	706	0.00577196	0.20102	9	0.653899	0.985805	1184	0.00414911	0.25382	9	0.614398	0.888501
HNF4G	SDHA_mut	706	0.00369561	0.177855	9	0.673223	0.985805	1184	0.00300022	0.272619	9	0.601581	0.888501
FDFT1	SDHA_mut	706	-0.00726198	0.17141	9	0.678862	0.985805	1184	0.000569997	0.00235268	9	0.961314	0.996963
HTR2B	SDHA_mut	706	0.00372103	0.171602	9	0.678692	0.985805	1184	0.00241016	0.17199	9	0.678349	0.914727
TBX2	SDHA_mut	706	0.00415476	0.188193	9	0.664425	0.985805	1184	0.00332474	0.267658	9	0.604907	0.888501
TTC32	SDHA_mut	706	0.00375203	0.188306	9	0.66433	0.985805	1184	0.00347072	0.386231	9	0.534287	0.884106
FGF19	SDHA_mut	706	0.0048008	0.189742	9	0.663132	0.985805	1184	0.00243004	0.115958	9	0.73346	0.937138
ADIPOR2	SDHA_mut	706	0.00411542	0.182922	9	0.668874	0.985805	1184	0.00708081	1.20453	9	0.272417	0.692149
SYK	SDHA_mut	706	0.00428514	0.16882	9	0.681163	0.985805	1184	0.00460149	0.400383	9	0.526892	0.880269
POU2F3	SDHA_mut	706	-0.00419656	0.168217	9	0.681701	0.985805	1184	-0.00154719	0.0536445	9	0.816839	0.96398
PPM1G	SDHA_mut	706	0.0062882	0.163918	9	0.685574	0.985805	1184	0.00841457	0.610105	9	0.434748	0.814663
FGFR4	SDHA_mut	706	0.00405579	0.165426	9	0.684209	0.985805	1184	0.00571815	0.752211	9	0.385777	0.769003
CD79A	CYSLTR2_amp	706	0.00206302	0.00504141	9	0.943395	0.985806	1184	0.000922604	0.00281403	9	0.957694	0.988226
PIK3CB	ELK4_amp	706	0.00906098	0.075558	9	0.78341	0.985807	1184	0.0190262	1.06536	9	0.301996	0.654325
PRDM1	ELK4_amp	706	-0.00709113	0.0741152	9	0.785437	0.985807	1184	-0.0167194	1.20844	9	0.271642	0.642861
KLF4	ELK4_amp	706	-0.00538027	0.0775973	9	0.78058	0.985807	1184	-0.00957069	0.815351	9	0.366543	0.694637
SHKBP1	PTPRB_amp	706	0.0375833	2.56606	9	0.10918	0.985811	1184	0.0192907	1.8739	9	0.171029	0.984607
PEA15	DCC_amp	706	0.0112796	0.0556745	9	0.813468	0.985811	1184	-0.000246531	0.000152326	9	0.990153	0.995933
PTDSS2	DCC_amp	706	0.00827666	0.052486	9	0.818792	0.985811	1184	-0.000862547	0.00352524	9	0.952654	0.995933
IGF2BP1	DCC_amp	706	-0.00936924	0.0537175	9	0.816716	0.985811	1184	-0.000188371	0.000121228	9	0.991215	0.995933
PIK3CB	DCC_amp	706	0.0145664	0.0534107	9	0.817231	0.985811	1184	0.00651379	0.0634099	9	0.801185	0.995933
KCNS3	CHD4_mut	706	0.00497975	0.0324537	9	0.857036	0.985813	1184	0.00708575	0.185103	9	0.667024	0.969822
ZBTB18	HOOK3_amp	706	0.0124574	0.470049	9	0.492965	0.985815	1184	0.0100059	0.72915	9	0.393159	0.849327
KRAS	HLF_amp	706	0.0110694	0.0121174	9	0.912347	0.985816	1184	0.0028503	0.00248102	9	0.960274	0.986355
ODAD2	CLTC_amp	706	-0.00283969	0.0406967	9	0.840125	0.985817	1184	-0.00119215	0.0193609	9	0.889337	0.979925
CTNNB1	MTOR_mut	706	-0.0117892	0.026041	9	0.8718	0.985817	1184	0.00185354	0.00118378	9	0.972553	0.994804
VPS4B	MTOR_mut	706	0.00969447	0.0254447	9	0.873264	0.985817	1184	0.0213125	0.243112	9	0.621967	0.942059
RPS6KA1	CD79B_amp	706	0.0114296	0.357612	9	0.549835	0.985818	1184	0.00554123	0.216189	9	0.641959	0.91565
GNE	GMPS_amp	706	0.00222683	0.0167207	9	0.897113	0.985823	1184	0.000485301	0.00185546	9	0.965642	0.993487
FAM50B	GMPS_amp	706	-0.00200522	0.0169782	9	0.896329	0.985823	1184	-0.00279681	0.0776995	9	0.78044	0.931709
IGF2BP1	GMPS_amp	706	-0.00212218	0.0174566	9	0.894887	0.985823	1184	-0.00382865	0.119883	9	0.729162	0.931709
ADIPOR2	DNMT3A_mut	706	0.00987372	0.183413	9	0.668456	0.985823	1184	0.0154296	1.20683	9	0.27196	0.783907
OTX2	NRAS_mut	706	-0.00451586	0.0951966	9	0.757672	0.985824	1184	0.000138699	0.000238755	9	0.987672	0.997582
WRN	NRAS_mut	706	0.0106829	0.0963925	9	0.756202	0.985824	1184	-0.00220351	0.0109515	9	0.916654	0.96295
PPARG	NRAS_mut	706	0.00477368	0.0961195	9	0.756537	0.985824	1184	0.0068681	0.541328	9	0.461883	0.727816
FLT3	RGPD3_mut	706	0.00408069	0.025579	9	0.872933	0.985824	1184	0.0110151	0.488973	9	0.484386	0.972382
FANCM	PEG3_amp	706	-0.0160882	0.141502	9	0.706792	0.985825	1184	-0.0139555	0.265956	9	0.606057	0.973194
ZNFX1	PEG3_amp	706	-0.00882775	0.142112	9	0.706191	0.985825	1184	-0.00491063	0.110914	9	0.739106	0.984579
TCF3	PEG3_amp	706	-0.0117599	0.143005	9	0.705311	0.985825	1184	-0.0133947	0.447301	9	0.50362	0.973194
GSR	PEG3_amp	706	0.00806108	0.141397	9	0.706896	0.985825	1184	0.0073257	0.310497	9	0.577376	0.973194
PUM3	PAK2_amp	706	0.00361414	0.0708811	9	0.790058	0.985825	1184	0.0095834	1.19908	9	0.273506	0.724704
ZER1	GMPS_amp	706	-0.00271115	0.0163802	9	0.898161	0.985831	1184	-0.00586627	0.178558	9	0.672616	0.931709
SOX7	GMPS_amp	706	0.00198032	0.0155362	9	0.900805	0.985831	1184	-0.00082578	0.00635497	9	0.936461	0.988975
DENND4C	CCND2_amp	706	-0.00417922	0.0302983	9	0.861815	0.985832	1184	0.000420496	0.000794193	9	0.977517	0.999982
SKIC3	ASXL1_mut	706	-0.0035951	0.0263753	9	0.870987	0.985835	1184	0.000631483	0.00224133	9	0.96224	0.98343
P2RY6	TSHR_amp	706	-0.0067922	0.0882625	9	0.766398	0.985835	1184	-0.00824054	0.281516	9	0.59571	0.904334
ATOH1	LMNA_amp	706	0.00156164	0.0145972	9	0.903834	0.985836	1184	0.00770295	1.05956	9	0.303315	0.618524
TTC7A	LMNA_amp	706	-0.0038056	0.0145699	9	0.903924	0.985836	1184	0.0133357	0.486274	9	0.485594	0.78602
CWF19L1	MSH6_mut	706	-0.00377662	0.0355919	9	0.850361	0.985837	1184	-0.0044512	0.120378	9	0.728625	0.956176
ZNF296	MSH6_mut	706	-0.00202287	0.0354172	9	0.850724	0.985837	1184	-0.00280047	0.149026	9	0.699468	0.956176
AKT2	PTPRT_mut	706	-0.012667	0.359397	9	0.548841	0.985838	1184	-0.00793322	0.33328	9	0.563734	0.953128
TRADD	SMAD4_mut	706	0.00277594	0.101465	9	0.750079	0.985838	1184	0.00309766	0.262341	9	0.608516	0.86103
SNAI2	SMAD4_mut	706	-0.00571169	0.0946503	9	0.758346	0.985838	1184	-0.00330887	0.0654141	9	0.798135	0.968
MOGAT2	SMAD4_mut	706	0.00328183	0.0925011	9	0.761021	0.985838	1184	0.00489431	0.446619	9	0.503945	0.799205
EIF2AK4	SMAD4_mut	706	0.00784269	0.100596	9	0.751115	0.985838	1184	-0.00108893	0.00404037	9	0.949317	0.993963
MTRFR	SRSF3_amp	706	-0.0109786	0.128214	9	0.720292	0.98584	1184	-0.00343657	0.0361803	9	0.849144	0.980165
VPS4B	MYH9_mut	706	0.0158981	0.114053	9	0.735576	0.985841	1184	0.00197644	0.00413733	9	0.948714	0.996744
ACSL4	CACNA1D_mut	706	-0.00474235	0.0126293	9	0.910522	0.985842	1184	-0.00344098	0.0179904	9	0.893301	0.981025
MCEMP1	CACNA1D_mut	706	-0.00273071	0.0129119	9	0.909531	0.985842	1184	-0.00305023	0.0466558	9	0.828988	0.981025
NEUROD1	SMARCA4_mut	706	0.00137637	0.0130656	9	0.908996	0.985844	1184	0.00424513	0.301763	9	0.582779	0.908438
TIMM17A	LTB_amp	706	-0.012921	0.0834938	9	0.772617	0.985844	1184	0.00336651	0.0135494	9	0.907334	0.969618
TMED7	LTB_amp	706	0.00514007	0.0818978	9	0.774742	0.985844	1184	0.00046547	0.00164432	9	0.967655	0.989873
PAX8	LTB_amp	706	0.0129069	0.0871043	9	0.767891	0.985844	1184	-0.00788298	0.0692407	9	0.792446	0.933874
SHKBP1	LTB_amp	706	0.00442176	0.0773088	9	0.780978	0.985844	1184	-0.0010464	0.0104992	9	0.918387	0.969668
FERMT1	LTB_amp	706	0.00871235	0.0794919	9	0.777987	0.985844	1184	0.00769665	0.145568	9	0.702807	0.899593
PEA15	LTB_amp	706	0.00634544	0.0763281	9	0.782337	0.985844	1184	0.00212699	0.0195141	9	0.888903	0.969618
LIG1	IRS4_mut	706	0.00923518	0.0492327	9	0.824404	0.985846	1184	0.0183777	0.489928	9	0.48396	0.890828
GMDS	MYB_del	706	0.00360125	0.0401444	9	0.841199	0.985848	1184	0.00218722	0.0412515	9	0.839053	0.997819
EGFR	MED12_mut	706	-0.0449995	0.369143	9	0.543472	0.985848	1184	-0.0180817	0.23256	9	0.629632	0.999545
BCL2	DIS3_amp	706	0.00360281	0.00702824	9	0.933188	0.985848	1184	-0.00296772	0.0166923	9	0.8972	0.973578
IL4R	RBM15_amp	706	0.00960269	0.215941	9	0.64215	0.98585	1184	0.00558341	0.141681	9	0.706615	0.939672
RBPJ	RBM15_amp	706	-0.0152317	0.216631	9	0.641619	0.98585	1184	-0.0148621	0.4091	9	0.522427	0.864543
MAB21L1	RBM15_amp	706	-0.0081789	0.215044	9	0.642842	0.98585	1184	-0.00957704	0.586623	9	0.443728	0.85693
PIP4K2C	RBM15_amp	706	0.0108165	0.247995	9	0.61849	0.98585	1184	0.00587726	0.145272	9	0.703096	0.939672
SCLY	RBM15_amp	706	0.0139877	0.244117	9	0.621249	0.98585	1184	0.0128755	0.384018	9	0.535461	0.871573
BMI1	RBM15_amp	706	-0.012937	0.219325	9	0.639555	0.98585	1184	-0.0107842	0.295917	9	0.586454	0.910316
FOXP4	RBM15_amp	706	-0.010011	0.229523	9	0.631878	0.98585	1184	-0.0102874	0.459335	9	0.497935	0.864543
TMED7	RBM15_amp	706	0.0101296	0.222134	9	0.637419	0.98585	1184	0.0121468	0.630996	9	0.42699	0.85693
AKT2	RBM15_amp	706	0.0138823	0.228191	9	0.632868	0.98585	1184	0.0173838	0.66461	9	0.414937	0.85693
ALDH18A1	RBM15_amp	706	0.014356	0.208057	9	0.648295	0.98585	1184	0.0111366	0.242426	9	0.622459	0.939672
ISG15	LMNA_amp	706	0.00179112	0.0140715	9	0.905574	0.98585	1184	0.00132915	0.0236312	9	0.877827	0.954517
STAT6	LMNA_amp	706	0.00153702	0.0140522	9	0.905638	0.98585	1184	-0.00489142	0.416606	9	0.518636	0.799083
FAM50B	WIF1_amp	706	0.00378516	0.0213424	9	0.88385	0.985851	1184	0.00515423	0.113464	9	0.736234	0.988139
ISL1	WIF1_amp	706	0.0060847	0.0213254	9	0.883896	0.985851	1184	0.00645436	0.0579733	9	0.809728	0.988139
ZFPM1	WIF1_amp	706	-0.00480768	0.0218133	9	0.882585	0.985851	1184	0.00572908	0.0769412	9	0.781486	0.988139
AGR2	WIF1_amp	706	-0.00420707	0.0214414	9	0.883583	0.985851	1184	-0.00369477	0.0460245	9	0.830131	0.988139
CEBPA	TRRAP_mut	706	0.0193728	0.694762	9	0.404549	0.985852	1184	0.0120225	0.73808	9	0.390277	0.992646
NFKBIZ	NRAS_mut	706	-0.00334814	0.0886662	9	0.76588	0.985853	1184	-0.000964454	0.0206498	9	0.885737	0.955438
PRPS1	PTPN6_amp	706	0.00440823	0.0363148	9	0.848867	0.985853	1184	-0.00100596	0.00552244	9	0.940761	0.996616
FOXP4	DDX6_amp	706	-0.00411854	0.0379301	9	0.845584	0.985855	1184	-0.00256913	0.0322956	9	0.85738	0.977288
JAK2	DDX6_amp	706	0.00450889	0.0376679	9	0.846112	0.985855	1184	0.000788538	0.00253477	9	0.959846	0.986025
ITSN2	ELK4_amp	706	0.00513511	0.0546671	9	0.815133	0.985855	1184	-0.00490366	0.144822	9	0.703534	0.881602
MUS81	ELK4_amp	706	-0.00550872	0.0394501	9	0.84256	0.985855	1184	-0.0187299	1.48751	9	0.222604	0.582409
IL27RA	ELK4_amp	706	0.00352078	0.0428283	9	0.836049	0.985855	1184	0.00893326	0.907316	9	0.340828	0.694637
ACACB	ELK4_amp	706	-0.00308718	0.0522445	9	0.819203	0.985855	1184	-0.00163117	0.0475141	9	0.827447	0.926703
WRN	ELK4_amp	706	0.0127993	0.0524625	9	0.818832	0.985855	1184	0.00170805	0.00292994	9	0.956832	0.983154
LIG1	ELK4_amp	706	0.00744997	0.0397258	9	0.842018	0.985855	1184	-0.00632804	0.0852953	9	0.770246	0.907712
TLE4	ELK4_amp	706	-0.00358009	0.0397667	9	0.841938	0.985855	1184	-0.00917977	0.827661	9	0.36295	0.694637
MYCL	ELK4_amp	706	-0.00436301	0.0482264	9	0.826179	0.985855	1184	0.00231575	0.0426298	9	0.836424	0.932848
TRIM8	ELK4_amp	706	0.00578101	0.0411014	9	0.839342	0.985855	1184	0.000634635	0.00152987	9	0.9688	0.983154
PDGFRA	ELK4_amp	706	0.00596503	0.0497144	9	0.823561	0.985855	1184	0.00686268	0.212366	9	0.644919	0.858268
MAP3K2	ELK4_amp	706	0.00655708	0.0710753	9	0.789777	0.985855	1184	0.00919449	0.446851	9	0.503834	0.785975
XIAP	ELK4_amp	706	-0.00600463	0.0726301	9	0.787545	0.985855	1184	-0.00798455	0.410132	9	0.521903	0.795013
VPS4B	ELK4_amp	706	-0.0123545	0.0607798	9	0.805268	0.985855	1184	-0.00133765	0.00224581	9	0.962202	0.983154
CSF3	ELK4_amp	706	-0.00487183	0.0617288	9	0.803784	0.985855	1184	-0.00613948	0.31506	9	0.574591	0.829965
KIF5A	ELK4_amp	706	-0.00501022	0.0647799	9	0.799095	0.985855	1184	-0.00342588	0.0995319	9	0.752392	0.899411
BCR	ELK4_amp	706	0.00685897	0.0643793	9	0.799704	0.985855	1184	0.0132078	0.707432	9	0.400298	0.730367
FLI1	ELK4_amp	706	-0.00929438	0.0582415	9	0.809297	0.985855	1184	-0.00994891	0.182947	9	0.668852	0.870842
OXSR1	ELK4_amp	706	-0.00490332	0.0424732	9	0.83672	0.985855	1184	-0.00637568	0.224328	9	0.635762	0.858268
ANKIB1	PIM1_amp	706	-0.00904766	0.123127	9	0.725668	0.985856	1184	-0.00758368	0.300898	9	0.58332	0.990198
ARHGAP1	HMGA2_amp	706	-0.00830667	0.0630258	9	0.801776	0.985858	1184	-0.000892815	0.00199638	9	0.964362	0.993006
GATA1	AKT3_amp	706	0.0115287	0.3924	9	0.53104	0.985858	1184	0.0103645	0.974304	9	0.323609	0.718848
MEF2C	TCL1A_amp	706	-0.00971969	0.0693516	9	0.792283	0.985858	1184	-0.00864705	0.100432	9	0.751312	0.938
XIAP	TCL1A_amp	706	0.00629859	0.0691265	9	0.792613	0.985858	1184	-0.000511134	0.000925338	9	0.975733	0.99139
QRFP	TCL1A_amp	706	-0.0052285	0.0689348	9	0.792894	0.985858	1184	-0.00400604	0.0812158	9	0.775657	0.944023
GAB2	MYC_amp	706	0.00134909	0.0116222	9	0.914149	0.985858	1184	-0.00357695	0.172258	9	0.678113	0.844596
UBE2F	RGPD3_mut	706	0.00732298	0.0254086	9	0.873353	0.985862	1184	0.00501704	0.0339928	9	0.853722	0.972382
EME1	BCL9_amp	706	-0.00140163	0.0126895	9	0.91031	0.985863	1184	0.00268125	0.130613	9	0.717797	0.912387
PIM2	MAML2_amp	706	0.0118514	0.269241	9	0.603841	0.985863	1184	0.00088694	0.00235456	9	0.961299	0.983926
PRDM1	MAML2_amp	706	0.0119607	0.264866	9	0.606797	0.985863	1184	0.0014592	0.00684481	9	0.934064	0.980451
SKIC2	MAML2_amp	706	-0.0125966	0.266931	9	0.605398	0.985863	1184	-0.00493024	0.0765902	9	0.781973	0.957683
HOXB13	BRCA1_mut	706	-0.00396612	0.0373986	9	0.846656	0.985864	1184	0.000428496	0.00103889	9	0.974287	0.993523
SMARCA2	RGS7_mut	706	0.00622762	0.0224759	9	0.880828	0.985869	1184	-0.00602244	0.0501611	9	0.822783	0.999497
SEC23B	RGS7_mut	706	0.00550971	0.0221503	9	0.881688	0.985869	1184	-0.000924411	0.00141806	9	0.969961	0.999497
FITM2	MAP2K1_mut	706	-0.00523608	0.0249319	9	0.874537	0.98587	1184	0.00620763	0.101436	9	0.750113	0.933626
RAF1	MAP2K1_mut	706	0.0085607	0.0245788	9	0.875421	0.98587	1184	0.0355821	1.21468	9	0.270408	0.845698
ISG15	CLTC_amp	706	0.00391326	0.0381514	9	0.84514	0.985871	1184	0.0100721	0.689286	9	0.406407	0.816787
PRPS2	CLTC_amp	706	0.00239765	0.0314301	9	0.859284	0.985871	1184	0.00841574	1.0441	9	0.306869	0.746536
SREBF1	CLTC_amp	706	-0.0081471	0.0318849	9	0.85828	0.985871	1184	0.00190599	0.004583	9	0.946026	0.982843
ERMP1	CLTC_amp	706	0.00277838	0.0324378	9	0.85707	0.985871	1184	0.00497933	0.281933	9	0.595437	0.904022
FLI1	CLTC_amp	706	0.00602674	0.0343821	9	0.852896	0.985871	1184	0.0181789	0.702163	9	0.402058	0.816787
NR5A2	CLTC_amp	706	0.00290205	0.0342334	9	0.853211	0.985871	1184	0.00711541	0.55936	9	0.454518	0.844106
RBPJ	CLTC_amp	706	-0.00458868	0.0341274	9	0.853436	0.985871	1184	-0.000612512	0.00162861	9	0.967809	0.982843
NFKB2	CLTC_amp	706	0.0048305	0.0354776	9	0.850598	0.985871	1184	-2.24114e-05	1.97279e-06	9	0.998879	0.998879
EXTL3	CLTC_amp	706	-0.00493284	0.0362264	9	0.849049	0.985871	1184	-0.00446967	0.0785628	9	0.779255	0.958452
FOXC2	FCRL4_amp	706	-0.00318246	0.037194	9	0.847071	0.985875	1184	-0.00364722	0.160703	9	0.68851	0.899937
IRAK2	FCRL4_amp	706	-0.00323822	0.0384747	9	0.844493	0.985875	1184	-0.00560657	0.378969	9	0.538156	0.804436
AGR2	PTPRC_mut	706	0.00490693	0.0323183	9	0.857331	0.985876	1184	-0.00262412	0.027413	9	0.868496	0.996608
MEF2C	CTCF_mut	706	0.00219072	0.00722192	9	0.932276	0.98588	1184	0.0259993	2.21518	9	0.136659	0.463986
ARFGEF2	RSPO2_amp	706	-0.00748168	0.392703	9	0.530882	0.985883	1184	-0.000947315	0.0174916	9	0.894782	0.994485
SREBF2	MET_amp	706	-0.00626518	0.0816438	9	0.775082	0.985884	1184	-0.0056789	0.15988	9	0.689267	0.989661
NKX2-1	POT1_amp	706	-0.0500579	2.36199	9	0.124323	0.985885	1184	-0.0261932	1.76879	9	0.183532	0.887784
ERBB2	POT1_amp	706	-0.0978856	2.31222	9	0.128361	0.985885	1184	-0.0356382	0.803892	9	0.369932	0.981574
HNF4G	CANT1_amp	706	0.00282782	0.0352027	9	0.851172	0.98589	1184	0.00391253	0.180978	9	0.670534	0.917867
PAX8	CANT1_amp	706	-0.00672594	0.0342287	9	0.853221	0.98589	1184	0.00714739	0.0928754	9	0.760553	0.952698
NFKBIZ	DAXX_amp	706	0.00816011	0.129167	9	0.719297	0.985891	1184	0.00400097	0.0818895	9	0.774753	0.951127
WNT2	ETV6_amp	706	0.00230186	0.015821	9	0.899905	0.985892	1184	-0.00231539	0.0472243	9	0.827966	0.970315
KLF4	ETV6_amp	706	-0.0027903	0.0155406	9	0.900791	0.985892	1184	-0.00247652	0.0375085	9	0.846433	0.970315
RAC2	MSN_amp	706	0.0362674	2.00807	9	0.156464	0.985896	1184	0.0125637	0.716178	9	0.3974	0.98872
ENO2	NT5C3A_amp	706	0.00132721	0.0128074	9	0.909896	0.985896	1184	2.33562e-05	9.35223e-06	9	0.99756	0.999397
ZFPM1	NT5C3A_amp	706	0.00174918	0.0127784	9	0.909998	0.985896	1184	0.00261808	0.0590229	9	0.808047	0.963173
XPR1	NT5C3A_amp	706	0.00288603	0.0131967	9	0.908543	0.985896	1184	-0.00250093	0.0231511	9	0.879065	0.977749
HNF1B	NT5C3A_amp	706	0.00429655	0.0121627	9	0.912183	0.985896	1184	0.0111405	0.175401	9	0.675356	0.902572
ATOH1	ETNK1_amp	706	-0.00881806	0.350494	9	0.553833	0.985896	1184	-0.00315415	0.123888	9	0.724855	0.964839
IRS4	KAT6A_mut	706	0.0421755	3.36092	9	0.0667607	0.985896	1184	0.0298439	3.43738	9	0.0637365	0.759791
INSM1	DAXX_amp	706	-0.00994886	0.128307	9	0.720194	0.985897	1184	0.00742037	0.165531	9	0.684115	0.929856
ALK	PIM1_amp	706	0.0080707	0.12131	9	0.727617	0.985899	1184	0.00297461	0.0560179	9	0.812904	0.990198
KLF4	PIM1_amp	706	-0.00763675	0.115374	9	0.734107	0.985899	1184	-0.00392414	0.106602	9	0.744047	0.990198
CTTNBP2	PIM1_amp	706	-0.00630913	0.114565	9	0.735005	0.985899	1184	-0.00175132	0.0306166	9	0.861098	0.995212
IKBKG	PIM1_amp	706	0.0126784	0.116851	9	0.732476	0.985899	1184	0.0035046	0.0299575	9	0.862587	0.995212
KIF18B	PIM1_amp	706	-0.0206477	0.118775	9	0.730367	0.985899	1184	0.0089322	0.0745273	9	0.784856	0.990198
RPS6KA1	PIM1_amp	706	0.00861607	0.117474	9	0.73179	0.985899	1184	0.00410581	0.0904447	9	0.763613	0.990198
PIK3CD	PIM1_amp	706	-0.00993326	0.120929	9	0.728029	0.985899	1184	-0.0112132	0.481055	9	0.487945	0.990198
MPL	PIM1_amp	706	0.00649709	0.110757	9	0.739283	0.985899	1184	0.00662698	0.38906	9	0.532794	0.990198
NFATC2	PIM1_amp	706	0.00727415	0.110704	9	0.739345	0.985899	1184	-0.00637159	0.276301	9	0.599136	0.990198
SOX1	PIM1_amp	706	-0.00801355	0.109169	9	0.741092	0.985899	1184	0.00274016	0.0432285	9	0.835296	0.990198
TMEM164	PIM1_amp	706	0.00726322	0.112606	9	0.737197	0.985899	1184	0.00873756	0.545877	9	0.460007	0.990198
CCNE1	PIM1_amp	706	-0.0155367	0.112387	9	0.737442	0.985899	1184	-0.0244472	0.908606	9	0.340484	0.9637
NFE2L2	BCL9L_mut	706	-0.00691704	0.0286361	9	0.865622	0.985904	1184	0.012501	0.313335	9	0.575641	0.940869
ISG15	BCL9L_mut	706	0.00399283	0.0286361	9	0.865622	0.985904	1184	0.00513351	0.165338	9	0.684288	0.969704
ASCL1	BCL9L_mut	706	0.00565589	0.0284462	9	0.866064	0.985904	1184	0.0152154	0.585496	9	0.444166	0.907981
TLX2	BCL9L_mut	706	0.00312041	0.0280089	9	0.867088	0.985904	1184	-0.00350798	0.122321	9	0.726531	0.969704
CYB561A3	LASP1_amp	706	0.015941	0.417331	9	0.518272	0.985904	1184	0.0028986	0.0313037	9	0.859565	0.981311
SYK	LASP1_amp	706	0.0150649	0.416284	9	0.518797	0.985904	1184	0.00697715	0.202525	9	0.652691	0.949829
ATP6V0A2	LASP1_amp	706	0.015299	0.415723	9	0.519079	0.985904	1184	0.0123474	0.590716	9	0.442142	0.898295
CD79A	LASP1_amp	706	-0.0134551	0.410252	9	0.521841	0.985904	1184	-0.00877205	0.404474	9	0.524788	0.918432
UXS1	LASP1_amp	706	-0.0300611	0.319603	9	0.571847	0.985904	1184	-0.0599759	3.20261	9	0.0735206	0.54048
GLI1	LASP1_amp	706	0.0147419	0.388308	9	0.53319	0.985904	1184	0.0125076	0.734535	9	0.391417	0.849645
GFI1	LASP1_amp	706	-0.0134557	0.393216	9	0.530614	0.985904	1184	-0.0151596	1.0963	9	0.29508	0.781868
USP18	LASP1_amp	706	-0.0252144	0.392366	9	0.531058	0.985904	1184	0.00212649	0.00749072	9	0.93103	0.981311
REL	LASP1_amp	706	-0.0126161	0.392363	9	0.53106	0.985904	1184	-0.0127821	1.01758	9	0.313093	0.794188
FAM50B	LASP1_amp	706	-0.0131067	0.419368	9	0.517253	0.985904	1184	-0.00750754	0.369707	9	0.543164	0.918432
ABL1	LASP1_amp	706	0.0199491	0.401048	9	0.526548	0.985904	1184	0.00971544	0.231582	9	0.630353	0.942904
MMP27	LASP1_amp	706	-0.0108472	0.397737	9	0.52826	0.985904	1184	0.00593243	0.31805	9	0.572782	0.918432
SEC23B	LASP1_amp	706	-0.0193787	0.402409	9	0.525848	0.985904	1184	-0.0189551	0.976949	9	0.322953	0.800032
AP1B1	LASP1_amp	706	-0.0128075	0.375315	9	0.540121	0.985904	1184	-0.0133753	1.06209	9	0.302738	0.78223
OXSR1	LASP1_amp	706	-0.0144409	0.364859	9	0.54582	0.985904	1184	-0.00979797	0.425525	9	0.514193	0.918432
IL6ST	LASP1_amp	706	-0.0144834	0.338865	9	0.560485	0.985904	1184	-0.00521558	0.109309	9	0.740932	0.970589
SLF1	LASP1_amp	706	0.0174	0.363339	9	0.546657	0.985904	1184	-0.000416452	0.000547359	9	0.981335	0.984785
AGR2	LASP1_amp	706	0.0135395	0.36399	9	0.546298	0.985904	1184	0.00633852	0.207124	9	0.649031	0.949829
CSTF2	LASP1_amp	706	0.0233375	0.366229	9	0.545067	0.985904	1184	-0.00180383	0.00576234	9	0.939491	0.981311
KRAS	LASP1_amp	706	-0.0544382	0.332967	9	0.563917	0.985904	1184	-0.0401722	0.454149	9	0.500371	0.918432
NYAP1	LASP1_amp	706	0.00892755	0.333743	9	0.563463	0.985904	1184	0.00208028	0.0476538	9	0.827197	0.975735
NMNAT1	LASP1_amp	706	-0.0335105	0.358871	9	0.549134	0.985904	1184	-0.0586575	2.71998	9	0.0990993	0.557943
DOCK2	LASP1_amp	706	-0.0114559	0.359178	9	0.548963	0.985904	1184	-0.00834133	0.457643	9	0.498728	0.918432
SC5D	LASP1_amp	706	-0.0140218	0.361533	9	0.547656	0.985904	1184	-0.00846598	0.350981	9	0.553558	0.918432
JAK3	LASP1_amp	706	0.0120171	0.349668	9	0.554301	0.985904	1184	0.00738401	0.353217	9	0.552298	0.918432
MRGPRD	LASP1_amp	706	0.0116269	0.438269	9	0.507959	0.985904	1184	-0.000417022	0.00149774	9	0.969129	0.983525
GATA2	LASP1_amp	706	-0.0163714	0.439304	9	0.507458	0.985904	1184	-0.00914901	0.353758	9	0.551993	0.918432
HIC2	LASP1_amp	706	-0.0169643	0.427329	9	0.513303	0.985904	1184	-0.0101283	0.400725	9	0.526715	0.918432
IL4R	HNF1A_mut	706	-0.00222449	0.0115223	9	0.914518	0.985905	1184	-0.00458829	0.126783	9	0.721791	0.98138
TRMT12	FAM186A_mut	706	-0.00307009	0.0113231	9	0.915257	0.985907	1184	0.00339853	0.0361866	9	0.849131	0.996806
HK1	POU5F1_amp	706	-0.00471093	0.0682243	9	0.79394	0.985908	1184	0.0023351	0.0411111	9	0.839324	0.975504
SMARCA2	POU5F1_amp	706	0.00779333	0.0678849	9	0.794442	0.985908	1184	0.00374247	0.0385611	9	0.844321	0.975504
ERBB2	POU5F1_amp	706	0.012203	0.0694679	9	0.792113	0.985908	1184	0.000129729	1.76565e-05	9	0.996647	0.997001
NFKBIZ	STK11_mut	706	0.00286146	0.0446168	9	0.83271	0.985909	1184	0.00181368	0.0486818	9	0.825373	0.979027
SLC35A1	CDKN2A_del	706	0.00124322	0.0153585	9	0.901371	0.985909	1184	0.00271269	0.189652	9	0.663206	0.816254
PRPS1	MAP2K1_mut	706	-0.00443847	0.0240952	9	0.876643	0.985911	1184	0.00104652	0.00404845	9	0.949267	0.98292
RUNX1	KMT2B_amp	706	-0.0472534	3.53028	9	0.0602578	0.985914	1184	-0.0294618	2.85843	9	0.0908961	0.687033
DENND4C	KMT2B_amp	706	-0.0331449	3.52234	9	0.0605471	0.985914	1184	-0.0145362	1.5893	9	0.207426	0.778265
FZD5	CARD11_mut	706	0.00652699	0.0369886	9	0.847488	0.985916	1184	0.000250332	0.00017296	9	0.989507	0.994287
TIMM17A	PTPRB_del	706	0.0072761	0.0447377	9	0.832487	0.985921	1184	0.00675017	0.0947362	9	0.75824	0.934806
VPS4B	NDRG1_amp	706	-0.00958381	0.146957	9	0.701461	0.985923	1184	-0.0216186	1.75885	9	0.184769	0.561049
GLI1	PIK3R1_mut	706	0.00285942	0.0318185	9	0.858427	0.985923	1184	-0.00124378	0.0132115	9	0.908492	0.981805
PDGFRA	SMARCB1_amp	706	-0.00422234	0.0198688	9	0.887904	0.985924	1184	-0.00427114	0.0451465	9	0.831735	0.982632
SLC25A37	PRKAR1A_amp	706	0.0117908	0.308329	9	0.578707	0.985925	1184	0.00979597	0.601388	9	0.438049	0.912196
RELB	CHCHD7_amp	706	-0.0570212	6.8164	9	0.00903243	0.985927	1184	-0.0299585	4.97176	9	0.0257645	0.446584
HYCC2	CHCHD7_amp	706	-0.0612692	6.28432	9	0.0121811	0.985927	1184	-0.0316965	4.50187	9	0.0338579	0.520297
FLT3	CHCHD7_amp	706	-0.0435308	7.06093	9	0.00787832	0.985927	1184	-0.0293089	8.10964	9	0.00440305	0.242077
SREBF1	CHCHD7_amp	706	-0.111766	6.35489	9	0.0117058	0.985927	1184	-0.054114	3.92298	9	0.0476304	0.53552
FOXA2	CHCHD7_amp	706	-0.0604816	6.56869	9	0.0103788	0.985927	1184	-0.0384103	6.67572	9	0.00977352	0.294955
MECOM	DCSTAMP_amp	706	0.00592582	0.0928184	9	0.760624	0.985929	1184	0.00471019	0.148302	9	0.700164	0.929107
AR	JAK3_mut	706	-0.021725	0.517317	9	0.471988	0.985929	1184	-0.0169612	1.15542	9	0.282417	0.995314
AP1B1	JAK3_mut	706	-0.0221511	0.521929	9	0.47002	0.985929	1184	-0.00375605	0.0542196	9	0.815877	0.995314
GLI1	JAK3_mut	706	0.0251195	0.523937	9	0.469167	0.985929	1184	0.00842764	0.215719	9	0.642321	0.995314
MYCN	JAK3_mut	706	0.0433097	0.51879	9	0.471358	0.985929	1184	0.0217053	0.416045	9	0.518917	0.995314
HIC2	JAK3_mut	706	0.0277854	0.532337	9	0.465626	0.985929	1184	0.00754514	0.144571	9	0.703778	0.995314
PAX9	JAK3_mut	706	0.0231431	0.527093	9	0.467832	0.985929	1184	0.0085023	0.257866	9	0.61159	0.995314
GRHL2	JAK3_mut	706	0.0392317	0.52937	9	0.466872	0.985929	1184	-0.00259269	0.0076099	9	0.930485	0.995314
UXS1	MTCP1_amp	706	0.0184099	0.104211	9	0.746834	0.98593	1184	0.0172833	0.246196	9	0.619766	0.983305
HDAC7	MB21D2_amp	706	0.00436082	0.0669575	9	0.795819	0.98593	1184	0.00506133	0.220368	9	0.63876	0.886094
UBE2J2	CD58_amp	706	-0.0182489	0.244774	9	0.620779	0.985933	1184	-0.0105359	0.172397	9	0.67799	0.99591
IKZF2	ELF3_amp	706	0.0163004	0.476889	9	0.489835	0.985935	1184	0.00530536	0.188176	9	0.664439	0.874466
FGFR2	ELF3_amp	706	-0.0239322	0.479209	9	0.488781	0.985935	1184	-0.00978245	0.301109	9	0.583188	0.837561
NEUROD1	BCL11B_amp	706	0.00513	0.041784	9	0.838032	0.985935	1184	-0.0105404	0.372855	9	0.541452	0.875609
PPM1D	BCL11B_amp	706	0.011641	0.0462711	9	0.829684	0.985935	1184	0.0340917	0.78057	9	0.376967	0.81244
NCOA4	BCL11B_amp	706	-0.00938839	0.0462149	9	0.829786	0.985935	1184	-0.0111275	0.140381	9	0.707903	0.943745
SOS1	BCL11B_amp	706	0.0102316	0.0464383	9	0.829381	0.985935	1184	0.00848931	0.0636062	9	0.800884	0.970109
TLE4	BCL11B_amp	706	-0.00458616	0.0472627	9	0.827897	0.985935	1184	-0.000866629	0.00357077	9	0.95235	0.992777
HERPUD1	BCL11B_amp	706	-0.00530757	0.0471514	9	0.828096	0.985935	1184	-0.00330826	0.0356676	9	0.850204	0.97703
HMGA2	BCL11B_amp	706	-0.00466484	0.0464936	9	0.829281	0.985935	1184	-0.00418141	0.0800922	9	0.777172	0.970109
CTTNBP2	BCL11B_amp	706	0.00396492	0.0448329	9	0.832312	0.985935	1184	0.00103064	0.00662596	9	0.935124	0.992777
DDX19A	BCL11B_amp	706	-0.0125656	0.0432461	9	0.835263	0.985935	1184	-0.00180141	0.00190704	9	0.965168	0.994349
NFKBIZ	BCL11B_amp	706	-0.00444521	0.0429244	9	0.835868	0.985935	1184	0.0020306	0.0197784	9	0.888158	0.980036
QRFP	BCL11B_amp	706	-0.00439826	0.0408911	9	0.839748	0.985935	1184	-0.00369072	0.0605716	9	0.805595	0.970109
SEC23A	STK11_del	706	-0.00437406	0.04027	9	0.840954	0.985936	1184	-0.00239518	0.0251953	9	0.873881	0.970433
PEA15	RNF213_amp	706	0.0126275	0.384851	9	0.535018	0.985937	1184	0.00475032	0.148302	9	0.700163	0.94668
FLI1	RNF213_amp	706	0.0194261	0.382556	9	0.536239	0.985937	1184	0.034128	2.87312	9	0.0900703	0.610364
SOS1	RNF213_amp	706	-0.0201574	0.372999	9	0.541374	0.985937	1184	-0.0059585	0.0859204	9	0.769429	0.961209
SH3GL1	RNF213_amp	706	0.0162742	0.372799	9	0.541482	0.985937	1184	0.00607049	0.129703	9	0.71874	0.94668
FGFR4	RNF213_amp	706	0.0112532	0.377314	9	0.539044	0.985937	1184	0.0134258	1.51557	9	0.218291	0.775974
NRAS	JAK3_mut	706	-0.0613496	0.515734	9	0.472667	0.985939	1184	-0.0206285	0.215684	9	0.642349	0.995314
CTSZ	SETD2_mut	706	-0.00123825	0.0100876	9	0.919997	0.98594	1184	-0.00124209	0.0278118	9	0.867552	0.967565
USP18	KMT2C_mut	706	0.00178074	0.0113871	9	0.915019	0.985941	1184	0.00244733	0.0596023	9	0.807126	0.96771
RBPJ	KMT2C_mut	706	0.0013124	0.0115575	9	0.914388	0.985941	1184	0.00192651	0.0679006	9	0.794418	0.96771
ANKIB1	HGF_amp	706	-0.00349102	0.0366679	9	0.848143	0.985946	1184	-0.000500761	0.00194409	9	0.964831	0.999281
LHX1	HGF_amp	706	-0.0033463	0.0369392	9	0.847589	0.985946	1184	0.00447501	0.169362	9	0.680679	0.940386
UBE2J2	HGF_amp	706	0.00527224	0.0371803	9	0.847098	0.985946	1184	0.00801003	0.207635	9	0.648627	0.931345
XIAP	HGF_amp	706	0.00341133	0.0343737	9	0.852914	0.985946	1184	-2.71298e-05	5.47295e-06	9	0.998133	0.999281
ALG10	HGF_amp	706	-0.00386387	0.0351244	9	0.851335	0.985946	1184	0.00490723	0.148974	9	0.699518	0.9407
SLC39A6	HGF_amp	706	-0.00307761	0.0315648	9	0.858986	0.985946	1184	-0.00230045	0.0456795	9	0.830759	0.969577
FGFR1	HGF_amp	706	0.00607211	0.0316698	9	0.858754	0.985946	1184	0.0209104	0.901052	9	0.3425	0.843314
GAB1	HGF_amp	706	-0.00508944	0.0393552	9	0.842747	0.985946	1184	-0.0097972	0.366252	9	0.545054	0.916073
SOX11	HGF_amp	706	0.00381821	0.0399084	9	0.84166	0.985946	1184	-0.00793058	0.410066	9	0.521936	0.91137
PRPS2	BTK_amp	706	-0.0109077	0.153797	9	0.694933	0.985947	1184	0.00400591	0.0997373	9	0.752145	0.991917
ACSL4	CDK12_amp	706	0.00448708	0.0275772	9	0.868107	0.985947	1184	0.0111521	0.385305	9	0.534778	0.899043
INSM1	CDK12_amp	706	0.00277356	0.0280765	9	0.866929	0.985947	1184	0.00594085	0.273086	9	0.601269	0.905204
IRF8	DGCR8_amp	706	0.00869385	0.172959	9	0.677496	0.985949	1184	0.00545404	0.147037	9	0.701383	0.940361
PAX5	COL1A1_amp	706	-0.00304781	0.0179951	9	0.893287	0.985951	1184	-0.00147104	0.007988	9	0.928783	0.961129
CCDC3	COL1A1_amp	706	0.00161514	0.01809	9	0.893008	0.985951	1184	-0.00308561	0.168722	9	0.68125	0.900874
ACOX1	NF2_del	706	0.0175163	0.13806	9	0.710217	0.985952	1184	0.00319966	0.0141512	9	0.905308	0.993981
SMARCA2	NF2_del	706	0.0184255	0.137809	9	0.710469	0.985952	1184	-0.000652994	0.000538779	9	0.981481	0.993981
NFATC2	NCOR2_mut	706	-0.00641317	0.145335	9	0.703034	0.985953	1184	-0.0029248	0.0677987	9	0.794569	0.983462
USP18	CYSLTR2_amp	706	0.0039106	0.00487486	9	0.944337	0.985954	1184	0.00729194	0.0553844	9	0.813946	0.980605
HDAC2	CYSLTR2_amp	706	-0.00266578	0.00488597	9	0.944273	0.985954	1184	0.0121037	0.297418	9	0.585506	0.88571
ITGB3	DNMT3A_mut	706	0.00979785	0.182784	9	0.668991	0.985954	1184	-0.00306136	0.0498838	9	0.823266	0.942487
LIF	ARHGAP35_mut	706	0.0016341	0.00927092	9	0.923294	0.985959	1184	0.00345005	0.0905311	9	0.763503	0.941995
FOXC2	USP8_mut	706	0.0212137	0.805599	9	0.369424	0.98596	1184	0.0181242	1.22221	9	0.268928	0.798285
MYRF	USP8_mut	706	-0.0226353	0.793867	9	0.372933	0.98596	1184	-0.0113121	0.407323	9	0.523331	0.90051
GRHL2	USP8_mut	706	0.0343003	0.761385	9	0.382895	0.98596	1184	0.0202571	0.491781	9	0.483134	0.90051
GSDMB	USP8_mut	706	-0.0232393	0.802637	9	0.370306	0.98596	1184	-0.0208542	1.3352	9	0.247883	0.798285
NFIB	USP8_mut	706	-0.023338	0.768266	9	0.380754	0.98596	1184	-0.0137561	0.537671	9	0.463399	0.896624
WT1	USP8_mut	706	0.0206245	0.767604	9	0.380959	0.98596	1184	0.0186324	1.27087	9	0.259604	0.798285
GMDS	USP8_mut	706	0.0169455	0.771727	9	0.379683	0.98596	1184	0.0126378	0.90266	9	0.342069	0.82538
SREBF2	USP8_mut	706	0.0291271	0.786894	9	0.375041	0.98596	1184	0.0245595	1.11067	9	0.291936	0.798285
POU2F3	USP8_mut	706	-0.0217043	0.779847	9	0.377188	0.98596	1184	-0.0180212	1.1021	9	0.293806	0.798285
ENO2	COL1A1_amp	706	-0.0020875	0.0172604	9	0.895476	0.985963	1184	-0.00146361	0.0220249	9	0.882021	0.943677
AKT2	COL1A1_amp	706	-0.00285086	0.0172552	9	0.895491	0.985963	1184	0.00339764	0.0595926	9	0.807141	0.923206
FGFR4	KDR_amp	706	-0.00381267	0.0175905	9	0.894487	0.985963	1184	0.00571668	0.108289	9	0.742101	0.946224
ATOH1	SETD2_mut	706	-0.00157997	0.00917636	9	0.923685	0.985964	1184	0.00241818	0.0575293	9	0.810444	0.933018
FOXF1	SETD2_mut	706	0.00186569	0.00946926	9	0.92248	0.985964	1184	-0.00200513	0.0295645	9	0.863482	0.966016
PPARG	TERT_amp	706	0.00200482	0.0378386	9	0.845768	0.985965	1184	-0.00418033	0.389472	9	0.532577	0.804907
AGPAT1	PDPR_del	706	-0.00320714	0.0213306	9	0.883882	0.985966	1184	0.00659802	0.218541	9	0.640154	0.884731
DDX19A	PDPR_del	706	0.00606073	0.0238417	9	0.877288	0.985966	1184	0.00251648	0.0100326	9	0.920215	0.959422
NFKB2	RB1_del	706	0.00529535	0.0346737	9	0.852281	0.985966	1184	0.00766168	0.175366	9	0.675386	0.95891
MECOM	ASPSCR1_amp	706	-0.00365709	0.0255041	9	0.873117	0.985968	1184	0.000968759	0.00477358	9	0.944917	0.982993
DMXL1	RIPK1_amp	706	-0.0108242	0.343484	9	0.557825	0.985969	1184	-0.00861968	0.635873	9	0.425209	0.759945
FGFR1	DIS3_amp	706	-0.00466975	0.00665709	9	0.934972	0.985975	1184	0.0196793	0.44078	9	0.506746	0.862576
GMDS	BRIP1_amp	706	-0.00291546	0.0399931	9	0.841494	0.985978	1184	-0.000819833	0.0081399	9	0.928111	0.994826
EDF1	BRIP1_amp	706	0.0056757	0.0394936	9	0.842474	0.985978	1184	-0.000539503	0.000910267	9	0.975931	0.998466
BATF	BRIP1_amp	706	-0.00316666	0.0519856	9	0.819643	0.985978	1184	-0.00400942	0.201089	9	0.653843	0.915083
REEP4	BRIP1_amp	706	-0.00364823	0.0486517	9	0.825426	0.985978	1184	-0.00463029	0.195106	9	0.658701	0.915083
RAF1	BRIP1_amp	706	0.00832849	0.0675131	9	0.794993	0.985978	1184	-0.0127711	0.382797	9	0.53611	0.878039
CTTNBP2	BRIP1_amp	706	-0.00308797	0.0567955	9	0.811634	0.985978	1184	0.000107853	0.000177026	9	0.989384	0.999293
IL27RA	BRIP1_amp	706	0.00342212	0.06146	9	0.804203	0.985978	1184	0.000644735	0.00559094	9	0.940396	0.994826
TCF3	BRIP1_amp	706	0.00575588	0.055784	9	0.813288	0.985978	1184	0.000842833	0.00282843	9	0.957586	0.994826
HDAC7	BRIP1_amp	706	-0.00498988	0.05169	9	0.820148	0.985978	1184	-0.000146	0.000107103	9	0.991743	0.999293
SMAD7	BRIP1_amp	706	-0.00652104	0.0516509	9	0.820215	0.985978	1184	0.00613009	0.106496	9	0.74417	0.970453
PRKCI	BRIP1_amp	706	-0.00590126	0.0604095	9	0.80585	0.985978	1184	0.00188659	0.0149306	9	0.902748	0.994826
ACOX1	BRIP1_amp	706	-0.00506069	0.0369718	9	0.847523	0.985978	1184	-0.00475033	0.0823989	9	0.774072	0.970921
MYOG	BRIP1_amp	706	-0.00258698	0.0489351	9	0.824927	0.985978	1184	-0.00349312	0.21299	9	0.644434	0.915083
HOXB13	BRIP1_amp	706	0.0038843	0.0375044	9	0.846442	0.985978	1184	0.00517123	0.168495	9	0.681453	0.934584
NFKB2	BRIP1_amp	706	0.00462507	0.0355745	9	0.850397	0.985978	1184	0.00228746	0.0212585	9	0.884077	0.994826
PEDS1	BRIP1_amp	706	0.00343313	0.0347859	9	0.852045	0.985978	1184	0.000645895	0.0029101	9	0.956979	0.994826
NR5A2	BRIP1_amp	706	0.00283038	0.0356671	9	0.850205	0.985978	1184	0.00709945	0.568204	9	0.450974	0.843472
IRF8	BRIP1_amp	706	0.00388426	0.0365839	9	0.848315	0.985978	1184	0.00148086	0.0125907	9	0.910658	0.994826
TSPAN31	BRIP1_amp	706	0.00369074	0.0366113	9	0.848259	0.985978	1184	0.00604654	0.243176	9	0.621922	0.913447
ATP6V0A2	BRIP1_amp	706	-0.00362762	0.0357567	9	0.850019	0.985978	1184	-0.000778748	0.00345821	9	0.953106	0.994826
PAX3	BRIP1_amp	706	0.00449519	0.0647025	9	0.799212	0.985978	1184	0.00260836	0.0482828	9	0.826079	0.981854
SLC35A1	BRIP1_amp	706	0.00602569	0.0527807	9	0.818293	0.985978	1184	-0.00437863	0.0716389	9	0.788965	0.970921
CDH11	BRIP1_amp	706	-0.00333865	0.0428697	9	0.835971	0.985978	1184	0.00146242	0.0204191	9	0.886373	0.994826
NFE2L2	BRIP1_amp	706	-0.00707165	0.0458561	9	0.830438	0.985978	1184	-0.00349322	0.0273416	9	0.868666	0.994826
NCOA4	BRIP1_amp	706	0.00634776	0.044321	9	0.833258	0.985978	1184	0.00999427	0.276101	9	0.599268	0.908254
TRAF5	BRIP1_amp	706	0.00317429	0.0546289	9	0.815196	0.985978	1184	9.17604e-05	0.000117299	9	0.991359	0.999293
VPS36	BRIP1_amp	706	-0.00629476	0.0437103	9	0.834394	0.985978	1184	0.0186123	0.967034	9	0.325421	0.822594
FOXC2	BRIP1_amp	706	0.00417048	0.0541749	9	0.815952	0.985978	1184	0.00235364	0.044067	9	0.833729	0.985316
PRKCI	KDR_amp	706	-0.00484534	0.016272	9	0.898496	0.985979	1184	0.00164996	0.00505822	9	0.943301	0.978621
SREBF2	NRAS_mut	706	0.00541337	0.0828659	9	0.773451	0.985982	1184	0.0174149	2.26733	9	0.132127	0.432539
MYH14	PABPC1_amp	706	-0.0044863	0.0975216	9	0.754824	0.985982	1184	-0.00448857	0.277498	9	0.598346	0.93929
CAV1	PABPC1_amp	706	-0.00493254	0.123922	9	0.724819	0.985982	1184	-0.00274258	0.107526	9	0.742979	0.953948
CEBPA	PABPC1_amp	706	0.00666739	0.104443	9	0.746561	0.985982	1184	0.0108091	0.725131	9	0.394466	0.847982
KLF4	PABPC1_amp	706	0.00473875	0.10623	9	0.744477	0.985982	1184	-0.00402477	0.218984	9	0.639815	0.953948
DMXL1	PABPC1_amp	706	0.00563109	0.102986	9	0.748275	0.985982	1184	0.00386316	0.132662	9	0.715687	0.953948
MDM4	PABPC1_amp	706	-0.0111275	0.099897	9	0.751953	0.985982	1184	-0.00406377	0.0334904	9	0.854795	0.976214
RUNX1T1	PABPC1_amp	706	0.00379971	0.107491	9	0.743018	0.985982	1184	0.00336156	0.23036	9	0.631257	0.953948
SIAH2	PABPC1_amp	706	-0.00472734	0.100327	9	0.751437	0.985982	1184	-0.00551816	0.38069	9	0.537234	0.921926
MAB21L1	PABPC1_amp	706	0.0039476	0.108711	9	0.741616	0.985982	1184	0.00518836	0.532133	9	0.465712	0.904385
VPS4B	PABPC1_amp	706	0.0119639	0.100458	9	0.75128	0.985982	1184	-0.00975316	0.181578	9	0.670021	0.953948
LMNA	PABPC1_amp	706	-0.00911626	0.118843	9	0.730293	0.985982	1184	0.0139921	0.779479	9	0.3773	0.845223
EGFR	PABPC1_amp	706	0.0127692	0.0962436	9	0.756385	0.985982	1184	-0.00516667	0.0420663	9	0.837493	0.976067
MAPK1	PABPC1_amp	706	0.010718	0.0961824	9	0.75646	0.985982	1184	0.0169768	0.589929	9	0.442446	0.892617
DUSP1	PABPC1_amp	706	-0.00503947	0.0955398	9	0.757249	0.985982	1184	-0.000221089	0.000507986	9	0.982018	0.991814
FZD5	PABPC1_amp	706	-0.00604143	0.0924182	9	0.761125	0.985982	1184	-0.00711235	0.358739	9	0.549207	0.921926
RBPJ	PABPC1_amp	706	0.00656018	0.0880651	9	0.766652	0.985982	1184	0.00591556	0.200754	9	0.654113	0.953948
PTDSS2	PABPC1_amp	706	0.00428465	0.0912617	9	0.762579	0.985982	1184	0.00459098	0.298111	9	0.585069	0.931356
SMARCAL1	PABPC1_amp	706	-0.00553607	0.113658	9	0.736017	0.985982	1184	-0.0037876	0.147227	9	0.701199	0.953948
CCND3	PABPC1_amp	706	-0.00998134	0.0899777	9	0.764205	0.985982	1184	-0.00994142	0.211735	9	0.645411	0.953948
DOCK5	PABPC1_amp	706	0.00722659	0.0942947	9	0.758787	0.985982	1184	0.0114988	0.645495	9	0.421728	0.871262
IL13RA1	PABPC1_amp	706	-0.00420943	0.0894088	9	0.76493	0.985982	1184	-0.00187476	0.0489925	9	0.824826	0.972033
PHOX2A	MAP2K4_mut	706	-0.00225099	0.00409639	9	0.948968	0.985982	1184	0.00167903	0.00601232	9	0.938195	0.989409
SEC23IP	MAP2K4_mut	706	0.00227755	0.00404445	9	0.949292	0.985982	1184	0.00702061	0.105569	9	0.745246	0.928598
TBC1D20	MAP2K4_mut	706	-0.00261207	0.00408699	9	0.949026	0.985982	1184	0.00106727	0.00192281	9	0.965024	0.993688
SLC1A2	ERBB2_amp	706	-0.00203414	0.0278329	9	0.867502	0.985983	1184	-0.00379174	0.226432	9	0.634182	0.912494
PSMD10	WIF1_amp	706	-0.00532243	0.021046	9	0.884654	0.985985	1184	-0.00109489	0.0025497	9	0.959728	0.988139
MYCN	WIF1_amp	706	-0.00763211	0.0210546	9	0.88463	0.985985	1184	-0.00155912	0.00215357	9	0.962986	0.988139
FGFR4	WIF1_amp	706	-0.00418409	0.021089	9	0.884537	0.985985	1184	-0.00688861	0.157119	9	0.691823	0.988139
TTC32	WIF1_amp	706	-0.00361358	0.0210099	9	0.884752	0.985985	1184	-0.00328785	0.0497757	9	0.823454	0.988139
MAPK1	MYH9_mut	706	-0.0144933	0.112805	9	0.736973	0.985985	1184	-0.0120782	0.16586	9	0.683818	0.962523
SATB2	MYH9_mut	706	-0.00842569	0.112517	9	0.737297	0.985985	1184	-0.0174711	1.14894	9	0.283771	0.772738
EGLN3	MYH9_mut	706	-0.0065142	0.111111	9	0.738883	0.985985	1184	-0.00194308	0.0242043	9	0.876366	0.996744
HMGA2	MYH9_mut	706	-0.00575962	0.110133	9	0.739993	0.985985	1184	0.00123576	0.0121358	9	0.91228	0.996744
ARID1B	SBDS_amp	706	0.010055	0.142902	9	0.705413	0.985985	1184	0.0069508	0.190358	9	0.662619	0.923527
P2RY6	CANT1_amp	706	-0.00310076	0.0335062	9	0.854761	0.985985	1184	-0.00678729	0.444091	9	0.505155	0.871447
MET	NCOR2_mut	706	0.00913867	0.143126	9	0.705193	0.985985	1184	0.0078286	0.247525	9	0.618824	0.983462
KLHL38	NCOR2_mut	706	-0.00582911	0.142105	9	0.706198	0.985986	1184	-0.00294998	0.0879089	9	0.766853	0.983462
BCL6	PTPRK_del	706	-0.0193209	0.226907	9	0.633827	0.98599	1184	-0.00575877	0.0521464	9	0.81937	0.996914
DUSP4	DAZAP1_mut	706	-0.00326665	0.00427311	9	0.94788	0.985991	1184	0.0082681	0.0633595	9	0.801263	0.959088
USP18	DAZAP1_mut	706	-0.0031908	0.00430017	9	0.947716	0.985991	1184	-0.00112235	0.0014231	9	0.969908	0.993399
PPM1G	JAK3_mut	706	0.0363229	0.509303	9	0.475441	0.985992	1184	-0.0113593	0.159019	9	0.690062	0.995314
TTC7A	TCF4_amp	706	0.0680774	0.773951	9	0.378997	0.985992	1184	0.00155032	0.00176291	9	0.966509	0.981754
KIDINS220	TCF4_amp	706	-0.0506762	0.77435	9	0.378875	0.985992	1184	-0.0247816	0.910716	9	0.339924	0.981754
TYRP1	TCF4_amp	706	-0.0242469	0.776212	9	0.378302	0.985992	1184	-0.0080641	0.413215	9	0.520342	0.981754
CTDSP2	TCF4_amp	706	0.0290389	0.772565	9	0.379425	0.985992	1184	0.0133756	0.797807	9	0.37175	0.981754
CAPZA2	MYH9_mut	706	-0.00649271	0.102135	9	0.749283	0.985996	1184	0.00144197	0.0120925	9	0.912436	0.996744
PTGER4	MYH9_mut	706	-0.00652673	0.106181	9	0.744534	0.985996	1184	-0.0010282	0.0063869	9	0.936302	0.996744
KIF5A	MYH9_mut	706	0.006019	0.105627	9	0.745178	0.985996	1184	0.00424648	0.128988	9	0.719484	0.97177
MPL	MYH9_mut	706	-0.00514885	0.107512	9	0.742995	0.985996	1184	-0.000743367	0.00531212	9	0.941898	0.996744
PEA15	MYH9_mut	706	0.00767555	0.107453	9	0.743063	0.985996	1184	0.0110616	0.509313	9	0.475436	0.875687
MOGAT2	AKT2_amp	706	-0.00212914	0.0242572	9	0.876232	0.985998	1184	0.00210878	0.0581357	9	0.809467	0.947856
ERG	AKT2_amp	706	0.00215575	0.0243272	9	0.876055	0.985998	1184	0.00168808	0.0348796	9	0.851848	0.960991
ITPA	RSPH10B2_amp	706	0.00120363	0.0103168	9	0.919097	0.985999	1184	-0.00104047	0.0194242	9	0.889157	0.974847
CCDC51	AKT3_amp	706	0.0267523	0.386032	9	0.534392	0.986	1184	0.00768473	0.110775	9	0.739264	0.914368
PPM1G	AKT3_amp	706	-0.0205121	0.389414	9	0.532608	0.986	1184	-0.0414637	4.84716	9	0.0276917	0.304795
PIERCE2	AKT3_amp	706	-0.00917572	0.389844	9	0.532381	0.986	1184	0.0017751	0.0509571	9	0.821406	0.914951
HNF1A	HIP1_amp	706	-0.00597601	0.0455104	9	0.831068	0.986002	1184	-0.00623043	0.133529	9	0.714801	0.936044
NUTM1	ZFP36L1_amp	706	-0.00101787	0.00540455	9	0.941396	0.986002	1184	-0.00397679	0.174219	9	0.676389	0.886281
FAM83D	TRIM27_amp	706	-0.00965337	0.205411	9	0.650388	0.986002	1184	-0.00566887	0.166007	9	0.683685	0.918424
STAT3	TRIM27_amp	706	-0.0119742	0.210962	9	0.646015	0.986002	1184	-0.0195714	1.25351	9	0.262884	0.702425
ISL1	TRIM27_amp	706	0.0139721	0.209936	9	0.646818	0.986002	1184	0.0158324	0.537972	9	0.463274	0.845273
BATF3	TRIM27_amp	706	0.0104362	0.337709	9	0.561155	0.986002	1184	0.0042666	0.121929	9	0.726951	0.932015
TMED7	TRIM27_amp	706	0.00864557	0.221047	9	0.638243	0.986002	1184	0.00344424	0.0836685	9	0.772386	0.932259
TIMM17A	TRIM27_amp	706	0.0264369	0.334867	9	0.562807	0.986002	1184	0.0262575	0.764736	9	0.38185	0.788308
HIC2	TRIM27_amp	706	-0.00854813	0.122096	9	0.726772	0.986002	1184	-0.00735464	0.212986	9	0.644437	0.910701
C7orf25	TRIM27_amp	706	0.00648976	0.125998	9	0.722618	0.986002	1184	-0.00114059	0.00918442	9	0.923651	0.978435
FANCM	TRIM27_amp	706	0.0207389	0.284158	9	0.593989	0.986002	1184	0.0244918	0.895933	9	0.343874	0.781704
MECOM	TRIM27_amp	706	0.00882695	0.115488	9	0.73398	0.986002	1184	0.00961288	0.322646	9	0.570022	0.90082
LHX1	TRIM27_amp	706	0.0105558	0.280803	9	0.596176	0.986002	1184	0.00790399	0.371161	9	0.542372	0.8868
SMARCAL1	TRIM27_amp	706	0.0108883	0.282132	9	0.595307	0.986002	1184	0.0145313	1.15493	9	0.282519	0.712662
PIP4K2C	TRIM27_amp	706	-0.00637384	0.1194	9	0.729687	0.986002	1184	-0.00343509	0.0818897	9	0.774753	0.932259
NCOA4	TRIM27_amp	706	-0.0119818	0.116936	9	0.732382	0.986002	1184	-0.0150059	0.42608	9	0.513919	0.869227
ZNFX1	TRIM27_amp	706	0.00815168	0.146039	9	0.702349	0.986002	1184	-0.00162631	0.0133184	9	0.908124	0.978435
FOXF1	TRIM27_amp	706	0.0111323	0.251399	9	0.616092	0.986002	1184	0.0137761	0.903929	9	0.34173	0.781704
PRPS2	TRIM27_amp	706	0.00550834	0.134423	9	0.713889	0.986002	1184	0.00469	0.228464	9	0.632665	0.90968
MOGAT2	TRIM27_amp	706	-0.00627361	0.136875	9	0.711408	0.986002	1184	-0.00691104	0.403276	9	0.525402	0.869227
SAR1A	TRIM27_amp	706	0.0101564	0.136307	9	0.711981	0.986002	1184	0.0106275	0.34429	9	0.557363	0.898694
KCND2	TRIM27_amp	706	-0.00854131	0.260274	9	0.609932	0.986002	1184	-0.00613131	0.318492	9	0.572515	0.90082
RELB	TRIM27_amp	706	-0.00913639	0.133627	9	0.714701	0.986002	1184	-0.0283214	2.95183	9	0.0857802	0.5026
NFE2L2	TRIM27_amp	706	0.0193994	0.252373	9	0.615409	0.986002	1184	0.00745395	0.08534	9	0.770187	0.932259
PTDSS2	TRIM27_amp	706	0.00935106	0.278762	9	0.597514	0.986002	1184	0.00762331	0.438292	9	0.507948	0.869227
GATA1	TRIM27_amp	706	-0.00584622	0.100556	9	0.751164	0.986002	1184	-0.0066471	0.273776	9	0.60081	0.9023
MYOD1	TRIM27_amp	706	-0.00912136	0.244995	9	0.620622	0.986002	1184	-0.00931488	0.548225	9	0.459044	0.841243
BMI1	TRIM27_amp	706	-0.0117185	0.245474	9	0.62028	0.986002	1184	-0.0125252	0.654597	9	0.418474	0.8194
SQLE	TRIM27_amp	706	-0.0144599	0.245469	9	0.620283	0.986002	1184	-0.00210002	0.0117484	9	0.913686	0.978435
FGF19	TRIM27_amp	706	0.00754329	0.103588	9	0.747566	0.986002	1184	0.0103597	0.466897	9	0.494418	0.864193
GATA2	TRIM27_amp	706	0.0112623	0.233592	9	0.628873	0.986002	1184	0.0138247	0.810234	9	0.368051	0.785176
SH3GL1	TRIM27_amp	706	-0.0149191	0.23347	9	0.628963	0.986002	1184	-0.022798	1.11171	9	0.291711	0.722332
TBX2	TRIM27_amp	706	-0.0098104	0.232672	9	0.629549	0.986002	1184	-0.00922324	0.456561	9	0.499236	0.868963
MYCN	TRIM27_amp	706	0.0187068	0.233148	9	0.6292	0.986002	1184	0.021261	0.617944	9	0.431812	0.830331
P2RY6	TRIM27_amp	706	0.0109639	0.278162	9	0.597909	0.986002	1184	0.00731347	0.291702	9	0.589132	0.9023
INSM1	TRIM27_amp	706	0.0111346	0.277683	9	0.598224	0.986002	1184	0.0138406	0.900819	9	0.342562	0.781704
WT1	TRIM27_amp	706	0.0109163	0.276968	9	0.598695	0.986002	1184	0.00869134	0.405279	9	0.524375	0.869227
SNAI2	TRIM27_amp	706	-0.0150988	0.269384	9	0.603745	0.986002	1184	-0.0101892	0.284119	9	0.594014	0.9023
MAB21L1	TRIM27_amp	706	-0.00491687	0.107442	9	0.743076	0.986002	1184	-0.00460592	0.223563	9	0.636339	0.90968
CD79A	TRIM27_amp	706	0.00648399	0.107214	9	0.743338	0.986002	1184	0.00879127	0.40903	9	0.522462	0.869227
STAMBP	TRIM27_amp	706	0.0167366	0.106562	9	0.744093	0.986002	1184	0.00801882	0.0579441	9	0.809775	0.93574
ZNF296	TRIM27_amp	706	0.00815414	0.265084	9	0.606649	0.986002	1184	-0.011217	1.04611	9	0.306405	0.749791
PEA15	TRIM27_amp	706	-0.0120825	0.264428	9	0.607094	0.986002	1184	-0.0144216	0.832633	9	0.361512	0.785176
ADPGK	TRIM27_amp	706	0.00686684	0.112627	9	0.737173	0.986002	1184	0.00559255	0.176802	9	0.674136	0.918424
HOXB13	TRIM27_amp	706	-0.0103981	0.198161	9	0.656209	0.986002	1184	-0.000829067	0.00296134	9	0.956602	0.978435
NKX2-1	TRIM27_amp	706	-0.0113232	0.200521	9	0.654301	0.986002	1184	-0.00446766	0.0708103	9	0.790161	0.932259
MAP3K2	TRIM27_amp	706	0.0126007	0.294068	9	0.587625	0.986002	1184	0.00849778	0.309202	9	0.57817	0.90082
SKIC2	TRIM27_amp	706	0.0137645	0.287949	9	0.591538	0.986002	1184	0.0195822	1.31383	9	0.251702	0.702425
ARHGAP1	TRIM27_amp	706	0.0138301	0.289869	9	0.590304	0.986002	1184	-0.00419493	0.064046	9	0.800212	0.935079
MYCL	TRIM27_amp	706	0.00809569	0.186292	9	0.666021	0.986002	1184	0.00548752	0.193364	9	0.660132	0.911059
SMARCA2	TRIM27_amp	706	-0.0138838	0.185496	9	0.666692	0.986002	1184	-0.00944818	0.203456	9	0.651945	0.911059
IKBKG	TRIM27_amp	706	0.0162967	0.295331	9	0.586824	0.986002	1184	0.00618727	0.0972036	9	0.755212	0.932259
BAMBI	TRIM27_amp	706	0.0119273	0.195738	9	0.658183	0.986002	1184	0.00350635	0.0391821	9	0.843088	0.950473
FKBP9	TRIM27_amp	706	-0.0109151	0.320255	9	0.571454	0.986002	1184	-0.00877485	0.496051	9	0.48124	0.863388
TRMT12	TRIM27_amp	706	0.0120737	0.323745	9	0.569366	0.986002	1184	0.00390331	0.0787591	9	0.778986	0.932259
PRDX1	TRIM27_amp	706	0.0206531	0.333217	9	0.563771	0.986002	1184	0.00361828	0.0240788	9	0.876685	0.967376
PTPN2	TRIM27_amp	706	-0.0139413	0.302799	9	0.582133	0.986002	1184	-0.000609345	0.00128095	9	0.97145	0.983268
WSB2	TRIM27_amp	706	0.0155699	0.310959	9	0.577092	0.986002	1184	0.0155739	0.705434	9	0.400964	0.800227
ELF5	TRIM27_amp	706	-0.00687316	0.311954	9	0.576484	0.986002	1184	-0.0078217	0.957462	9	0.327827	0.774864
CCDC51	TRIM27_amp	706	-0.0172848	0.16164	9	0.687651	0.986002	1184	-0.0213345	0.580869	9	0.445972	0.831948
WNT2	TRIM27_amp	706	-0.0060246	0.162787	9	0.686604	0.986002	1184	-0.00422731	0.186275	9	0.666035	0.911417
ANKIB1	TRIM27_amp	706	-0.00839988	0.162293	9	0.687054	0.986002	1184	-0.00697345	0.264142	9	0.607289	0.904935
PARD6B	TRIM27_amp	706	0.0164892	0.158491	9	0.69055	0.986002	1184	0.0146169	0.275231	9	0.599844	0.9023
CTDSP2	TRIM27_amp	706	-0.00793914	0.160403	9	0.688786	0.986002	1184	-0.0010857	0.00699764	9	0.933333	0.978435
RAC2	TRIM27_amp	706	0.00768421	0.168288	9	0.681638	0.986002	1184	-0.00301556	0.0601355	9	0.806282	0.93574
POU2F3	TRIM27_amp	706	0.00877818	0.16393	9	0.685564	0.986002	1184	0.00567991	0.160178	9	0.688993	0.918424
EGFR	TRIM27_amp	706	0.0208391	0.163519	9	0.685937	0.986002	1184	0.0109811	0.101351	9	0.750215	0.932259
PAX7	TRIM27_amp	706	-0.00564197	0.166392	9	0.683338	0.986002	1184	-0.00600762	0.44067	9	0.506799	0.869227
ZNF572	TRIM27_amp	706	-0.0064373	0.15023	9	0.698316	0.986002	1184	-0.00536203	0.246759	9	0.619367	0.907241
HAND2	TRIM27_amp	706	0.00835986	0.151644	9	0.696969	0.986002	1184	0.0128384	0.746113	9	0.38771	0.788308
FITM2	TRIM27_amp	706	-0.00881894	0.151164	9	0.697425	0.986002	1184	-0.0125866	0.702225	9	0.402037	0.800227
KLF4	TRIM27_amp	706	0.00696376	0.147054	9	0.701367	0.986002	1184	0.00680424	0.333147	9	0.563812	0.90082
LRRC3C	TRIM27_amp	706	-0.00766457	0.156095	9	0.692777	0.986002	1184	-0.0100587	0.637307	9	0.424688	0.825561
RAF1	TRIM27_amp	706	-0.0146334	0.154478	9	0.694293	0.986002	1184	-0.0185537	0.552342	9	0.457362	0.841243
JAK2	TRIM27_amp	706	-0.00767689	0.153852	9	0.694881	0.986002	1184	-0.00284265	0.0484823	9	0.825725	0.945653
TCF3	TRIM27_amp	706	-0.01187	0.175897	9	0.674923	0.986002	1184	-0.0277465	2.10011	9	0.147289	0.622068
ACSL4	TRIM27_amp	706	0.0146573	0.180803	9	0.670684	0.986002	1184	0.0111016	0.232061	9	0.63	0.90968
DENND4C	TRIM27_amp	706	0.00978056	0.174421	9	0.676212	0.986002	1184	0.0045381	0.0855772	9	0.769877	0.932259
ELF3	FLT4_amp	706	0.0131716	0.222607	9	0.637061	0.986002	1184	0.00576595	0.114587	9	0.734981	0.991823
FGF19	PTPRK_mut	706	-0.00434238	0.0326059	9	0.856704	0.986003	1184	-0.00219788	0.0177938	9	0.893882	0.965295
ENO2	PTPRK_mut	706	0.00335986	0.0326514	9	0.856605	0.986003	1184	0.00722243	0.317291	9	0.57324	0.92667
RPS6KA1	FCGR2B_amp	706	-0.00194134	0.01227	9	0.911799	0.986003	1184	-0.015402	2.48705	9	0.114787	0.404673
HIC2	FCGR2B_amp	706	0.00230822	0.0119909	9	0.912804	0.986003	1184	-0.00371775	0.102295	9	0.749093	0.914793
DUSP1	RNF213_amp	706	0.0106434	0.362729	9	0.546995	0.986004	1184	0.00786668	0.566551	9	0.451633	0.890646
SLC7A4	RNF213_amp	706	-0.00861491	0.365248	9	0.545606	0.986004	1184	-0.00682711	0.67149	9	0.412533	0.890646
IL27RA	RNF213_amp	706	-0.00843258	0.368562	9	0.543789	0.986004	1184	-0.00995977	1.5043	9	0.22001	0.775974
BATF3	CDX2_amp	706	-0.00159928	0.00428066	9	0.947834	0.986009	1184	0.0102309	0.553282	9	0.45698	0.755734
CD46	RECQL4_amp	706	0.003021	0.0464605	9	0.829341	0.98601	1184	-0.000304508	0.00111963	9	0.973307	0.986788
RAC2	MLLT6_amp	706	0.0167938	0.712406	9	0.398646	0.986011	1184	0.0121536	0.938205	9	0.33274	0.849201
NUTM1	MLLT6_amp	706	0.0131338	0.714052	9	0.398102	0.986011	1184	0.00883805	0.828139	9	0.362811	0.856298
REEP4	MLLT6_amp	706	0.017352	0.723715	9	0.394928	0.986011	1184	0.0116678	0.812002	9	0.367529	0.856298
CCDC3	MLLT6_amp	706	-0.0123306	0.720133	9	0.3961	0.986011	1184	-0.0105104	1.3173	9	0.251078	0.772363
SOX10	MLLT6_amp	706	0.0445056	0.73697	9	0.390633	0.986011	1184	0.0502368	1.76721	9	0.183727	0.728842
ATP6V0E1	MLLT6_amp	706	0.0403396	0.730969	9	0.392569	0.986011	1184	0.0498313	2.77353	9	0.0958346	0.595781
SPI1	MSH2_mut	706	0.026482	0.758785	9	0.383709	0.986014	1184	0.0238946	1.56222	9	0.21134	0.9876
CHML	SLC45A3_amp	706	-0.00954273	0.157955	9	0.691047	0.986014	1184	-0.00156915	0.0145776	9	0.903899	0.956799
LTBR	PARP4_amp	706	0.00132036	0.00447095	9	0.946689	0.986017	1184	0.00799799	0.494851	9	0.481771	0.801667
FANCM	PARP4_amp	706	0.00372538	0.00483996	9	0.944536	0.986017	1184	0.00988916	0.0992008	9	0.752791	0.91544
PTDSS2	PARP4_amp	706	-0.00148933	0.00373554	9	0.951264	0.986017	1184	0.00471779	0.11422	9	0.73539	0.907347
PRPS1	ETV6_amp	706	0.00295663	0.0151604	9	0.902006	0.98602	1184	-0.00313041	0.0512447	9	0.820911	0.970315
IKZF1	MGA_del	706	0.00387033	0.118192	9	0.731003	0.98602	1184	0.00393553	0.324442	9	0.56895	0.922069
OXSR1	CD274_amp	706	0.0161641	0.609521	9	0.434968	0.986021	1184	0.00872124	0.43129	9	0.511357	0.89648
TCF3	RSPH10B2_amp	706	0.00180635	0.0100897	9	0.919989	0.986022	1184	0.00680517	0.337144	9	0.561482	0.868315
GATA2	FBN2_mut	706	-0.00326376	0.0305257	9	0.861303	0.986023	1184	-0.00679905	0.286887	9	0.592222	0.907284
ASCL1	TERT_amp	706	0.0025914	0.0353182	9	0.850931	0.986024	1184	-0.00734138	0.562009	9	0.453452	0.755955
HMGA2	BRIP1_mut	706	-0.00115233	0.00414856	9	0.948644	0.986026	1184	-0.00176561	0.0209726	9	0.884854	0.98459
PAX5	ATRX_mut	706	-0.00298148	0.00795924	9	0.928911	0.986027	1184	-0.00161308	0.00407966	9	0.949072	0.992246
JAK2	FLCN_mut	706	0.00168175	0.00617568	9	0.937362	0.986027	1184	0.00784524	0.280936	9	0.596089	0.91547
IL6ST	FLCN_mut	706	-0.00202134	0.0062206	9	0.937135	0.986027	1184	-0.0139036	0.59804	9	0.439327	0.886996
LIF	LASP1_amp	706	0.0104796	0.316763	9	0.573559	0.986028	1184	0.0121669	1.11585	9	0.290814	0.780895
OXSR1	NBEA_del	706	0.00123146	0.016309	9	0.898381	0.986031	1184	-0.00254544	0.188064	9	0.664533	0.850602
TUBB4B	PABPC1_amp	706	0.0109214	0.0821311	9	0.77443	0.986033	1184	-0.0114893	0.243502	9	0.621688	0.950236
PPM1G	PABPC1_amp	706	0.00749885	0.0814296	9	0.775369	0.986033	1184	-0.00133522	0.00639622	9	0.936256	0.983542
UBE2Z	PABPC1_amp	706	0.00696325	0.0813549	9	0.77547	0.986033	1184	0.0058339	0.157685	9	0.691297	0.953948
C7orf25	PABPC1_amp	706	0.00421701	0.0843513	9	0.771485	0.986033	1184	0.00600519	0.477082	9	0.489747	0.912708
EXOC6	PABPC1_amp	706	0.00459654	0.0839408	9	0.772026	0.986033	1184	0.00870323	0.794299	9	0.372803	0.845223
ECHS1	STAT3_amp	706	0.00493563	0.0320531	9	0.857911	0.986033	1184	0.00111479	0.00393331	9	0.949993	0.994881
LRP8	AXIN2_mut	706	-0.00896761	0.0508181	9	0.821646	0.986035	1184	0.00556545	0.0434278	9	0.834922	0.951582
FLVCR1	PPM1D_mut	706	0.00522229	0.0162422	9	0.898588	0.986036	1184	0.00758217	0.0873682	9	0.76755	0.986679
MAB21L1	PPM1D_mut	706	0.00267949	0.0154099	9	0.901207	0.986036	1184	0.00764373	0.349725	9	0.554269	0.986679
MUS81	MTCP1_del	706	-0.00752973	0.101973	9	0.749475	0.986036	1184	-0.00900583	0.4577	9	0.498701	0.942998
TYRP1	MTCP1_del	706	0.00476619	0.10228	9	0.74911	0.986036	1184	-0.00034806	0.00168759	9	0.967232	0.998907
DENND4C	MTCP1_del	706	-0.0067492	0.102592	9	0.748741	0.986036	1184	-0.00141571	0.0136764	9	0.906903	0.998907
MSMO1	FLI1_EWSR1_fusion	706	-0.00196281	0.00429499	9	0.947747	0.986038	1184	-0.0060167	0.108812	9	0.741501	0.890839
MTRFR	MEN1_amp	706	0.00870066	0.0894074	9	0.764932	0.98604	1184	0.0152895	0.538664	9	0.462987	0.904261
AGR2	STAG2_mut	706	0.0183694	0.760602	9	0.38314	0.98604	1184	0.0219428	3.05722	9	0.0803789	0.711439
ABCD1	RAD51B_amp	706	-0.00214927	0.00804888	9	0.928513	0.986045	1184	0.00359136	0.0466242	9	0.829045	0.934232
TLE4	CREBBP_mut	706	-0.0025226	0.0561115	9	0.812751	0.986045	1184	-0.0026719	0.162132	9	0.687201	0.922179
CD44	DEK_amp	706	0.0158078	0.89492	9	0.344147	0.986047	1184	0.00737339	0.509941	9	0.475164	0.810352
RAF1	DEK_amp	706	0.0243035	0.879066	9	0.348458	0.986047	1184	0.0171156	1.07481	9	0.299861	0.700798
ALDH18A1	DEK_amp	706	-0.0176302	0.903939	9	0.341728	0.986047	1184	-0.01174	1.01321	9	0.314134	0.706378
KLHL38	DEK_amp	706	-0.0107692	0.907348	9	0.340819	0.986047	1184	-0.00985596	2.00982	9	0.156284	0.602562
ACACB	DEK_amp	706	0.00851054	0.924473	9	0.336303	0.986047	1184	0.00528602	0.923432	9	0.336575	0.723102
DNAI7	DEK_amp	706	-0.016381	0.923207	9	0.336634	0.986047	1184	-0.00863519	0.674345	9	0.411541	0.80376
PEX6	DEK_amp	706	0.020932	0.988284	9	0.320162	0.986047	1184	0.020096	2.32249	9	0.127515	0.569417
FITM2	DEK_amp	706	-0.015602	0.982547	9	0.321571	0.986047	1184	-0.0158488	2.52876	9	0.111788	0.569417
DMXL1	DEK_amp	706	-0.0150964	0.981496	9	0.32183	0.986047	1184	-0.0127272	1.74922	9	0.185975	0.65564
NFKB1	DEK_amp	706	0.0159478	1.01616	9	0.313431	0.986047	1184	0.000882045	0.0073362	9	0.931743	0.988789
FGFR2	DEK_amp	706	0.0196141	1.01365	9	0.314031	0.986047	1184	0.0152825	1.61799	9	0.203372	0.661492
SQLE	DEK_amp	706	0.0198066	0.946321	9	0.330658	0.986047	1184	0.019188	2.2348	9	0.134934	0.570615
IRS1	DEK_amp	706	-0.019466	0.971495	9	0.324308	0.986047	1184	-0.0167623	1.75565	9	0.185168	0.65564
HAND2	DEK_amp	706	0.0147122	0.974413	9	0.323582	0.986047	1184	0.0122721	1.55908	9	0.211801	0.661492
MAP3K2	DEK_amp	706	0.0158457	0.965913	9	0.325701	0.986047	1184	0.0143996	2.02688	9	0.154537	0.602562
TTC7A	DEK_amp	706	0.0297103	0.845741	9	0.35776	0.986047	1184	0.0256739	1.47308	9	0.224861	0.663419
NFE2L2	DEK_amp	706	-0.0247461	0.854169	9	0.355376	0.986047	1184	-0.0128029	0.573607	9	0.448829	0.807609
MRGPRD	DEK_amp	706	-0.0105952	0.849066	9	0.356817	0.986047	1184	-0.00750976	1.1126	9	0.291517	0.700798
MAP2K2	DEK_amp	706	-0.0142118	0.81715	9	0.366015	0.986047	1184	-0.0193875	3.72455	9	0.0536182	0.391319
TCF3	DEK_amp	706	0.0183187	0.862615	9	0.353008	0.986047	1184	0.00134533	0.0112558	9	0.915508	0.977338
PRSS23	DEK_amp	706	0.0102227	0.860862	9	0.353498	0.986047	1184	0.00770456	1.29285	9	0.255524	0.695472
MSMO1	DEK_amp	706	0.0162517	0.859847	9	0.353782	0.986047	1184	0.0109273	0.998909	9	0.317575	0.706954
DOCK2	EIF3E_amp	706	0.00873801	0.415384	9	0.519249	0.986047	1184	0.00506065	0.355157	9	0.551208	0.928093
AGPAT1	ZNF384_amp	706	-0.00696702	0.0477134	9	0.827091	0.986048	1184	-0.00439831	0.0530691	9	0.817806	0.978569
MMP27	ZNF384_amp	706	0.0041644	0.0477583	9	0.827011	0.986048	1184	0.00689408	0.380983	9	0.537077	0.978454
ESR1	ZNF384_amp	706	-0.00666639	0.0495564	9	0.823837	0.986048	1184	-0.01299	0.478003	9	0.489328	0.971436
IRS1	ZNF384_amp	706	-0.00742855	0.0492312	9	0.824406	0.986048	1184	0.00727645	0.127126	9	0.721431	0.978454
FLI1	AFF3_mut	706	0.00756783	0.0260798	9	0.871706	0.986051	1184	0.00421711	0.0172433	9	0.895527	0.985508
WSB2	PREX2_mut	706	-0.0164705	0.16921	9	0.680815	0.986055	1184	-0.000963485	0.00153037	9	0.968795	0.99856
CUL4B	BIRC6_mut	706	-0.0027227	0.0179831	9	0.893323	0.986055	1184	-0.0018564	0.0194456	9	0.889096	0.99711
WNT2	BIRC6_mut	706	-0.001707	0.0183789	9	0.892162	0.986055	1184	0.00125674	0.0228393	9	0.879876	0.99711
CTTNBP2	BIRC6_mut	706	-0.00170909	0.0180468	9	0.893135	0.986055	1184	0.000749859	0.00810854	9	0.92825	0.99711
FGFR4	MITF_del	706	0.0069013	0.395039	9	0.529663	0.986055	1184	0.00766545	1.09528	9	0.295305	0.684218
NDRG3	CBLC_mut	706	0.00144186	0.0130667	9	0.908992	0.986056	1184	0.000594484	0.00508846	9	0.943132	0.982939
C7orf25	PPM1D_mut	706	0.00320881	0.0149684	9	0.902625	0.986056	1184	0.0102174	0.417596	9	0.518139	0.986679
NDRG3	PPM1D_mut	706	-0.0038086	0.0150003	9	0.902522	0.986056	1184	-0.00304978	0.0242017	9	0.876373	0.986679
FAM83D	PPM1D_mut	706	0.00375263	0.0149882	9	0.902561	0.986056	1184	0.00227638	0.0151388	9	0.902075	0.986679
CCDC3	FGFR4_amp	706	0.00378333	0.0408775	9	0.839774	0.986058	1184	-0.00263116	0.058954	9	0.808157	0.988595
NEDD4L	CD58_amp	706	0.0130433	0.240435	9	0.623892	0.986061	1184	0.0103249	0.346747	9	0.55596	0.976628
PDGFRA	CD58_amp	706	-0.0147002	0.242705	9	0.622259	0.986061	1184	-0.016109	0.652129	9	0.419353	0.890055
STAT6	CCND3_amp	706	-0.0026144	0.0260962	9	0.871666	0.986065	1184	-0.00109181	0.0117253	9	0.913771	0.975626
AP1B1	CCND3_amp	706	0.00271109	0.0266141	9	0.870409	0.986065	1184	-0.00311086	0.0913435	9	0.762476	0.937905
ATOH1	CCND3_amp	706	0.00262578	0.0265972	9	0.87045	0.986065	1184	0.00163274	0.0270056	9	0.869468	0.951254
ENO2	CCND3_amp	706	0.00249542	0.0265313	9	0.87061	0.986065	1184	0.00238203	0.0647823	9	0.799091	0.937905
LDLRAP1	CCND3_amp	706	-0.00288393	0.0258984	9	0.872149	0.986065	1184	-0.000248611	0.000471111	9	0.982683	0.99644
SMAD7	SMARCA4_mut	706	0.0021907	0.0120872	9	0.912456	0.986066	1184	0.00547886	0.174484	9	0.676157	0.922025
FOXP4	MYCL_amp	706	-0.0187797	0.965853	9	0.325717	0.986067	1184	-0.0131769	1.41887	9	0.23359	0.76624
DMXL1	PRRX1_amp	706	0.00569389	0.0706788	9	0.790351	0.986067	1184	-0.00309811	0.0678877	9	0.794437	0.907929
PAX9	PRRX1_amp	706	0.00530553	0.070619	9	0.790438	0.986067	1184	0.00651281	0.352285	9	0.552822	0.860612
PTGER4	EIF3E_amp	706	-0.00970951	0.410601	9	0.521665	0.986067	1184	-0.00568624	0.393649	9	0.530387	0.928093
HTR2B	EIF3E_amp	706	-0.0090382	0.40071	9	0.526723	0.986067	1184	-0.00716473	0.708023	9	0.400101	0.862083
PAAF1	TET1_mut	706	0.00394211	0.0407533	9	0.840015	0.986068	1184	0.00212626	0.0248626	9	0.87471	0.970925
RAC2	CRTC1_mut	706	0.00123612	0.004385	9	0.947203	0.986068	1184	0.00547012	0.213006	9	0.644422	0.93434
MTSS1	CDKN1A_amp	706	0.00810665	0.136607	9	0.711677	0.98607	1184	-0.00670849	0.263951	9	0.607419	0.921266
ERG	RPL10_amp	706	0.00502045	0.146914	9	0.701502	0.986071	1184	0.00623246	0.486083	9	0.48568	0.828242
FITM2	MAP3K13_amp	706	0.00353045	0.0567889	9	0.811645	0.986073	1184	0.00558053	0.327578	9	0.567089	0.813479
PRDM1	FAT1_mut	706	0.00243145	0.0213156	9	0.883922	0.986074	1184	0.00756435	0.374916	9	0.540337	0.835614
CREM	FAT1_mut	706	0.00120486	0.0207586	9	0.885438	0.986074	1184	-0.000330269	0.00315957	9	0.955175	0.989402
DDX39A	KDM5A_amp	706	0.00682421	0.0614586	9	0.804205	0.986074	1184	0.00583466	0.132426	9	0.71593	0.956914
POU2AF2	KDM5A_amp	706	0.00503789	0.0607343	9	0.805339	0.986074	1184	0.00362307	0.0887146	9	0.765818	0.956914
BRAF	KDM5A_amp	706	0.0103878	0.0632343	9	0.801455	0.986074	1184	-0.0124777	0.207313	9	0.648881	0.951315
LRRC3C	CCNE1_amp	706	0.00155518	0.0133378	9	0.908057	0.986074	1184	-0.00109898	0.0156939	9	0.900306	0.966494
AR	EFTUD2_amp	706	-0.00311264	0.0123629	9	0.911467	0.986074	1184	0.00795262	0.255586	9	0.613169	0.881327
FANCM	COL1A1_amp	706	0.00446386	0.0169976	9	0.89627	0.986074	1184	0.00728534	0.11342	9	0.736284	0.916325
FGFR4	MAP3K13_amp	706	0.00327986	0.0565829	9	0.811981	0.986075	1184	0.00227315	0.0632215	9	0.801475	0.931066
ODAD2	DIS3_mut	706	0.00436636	0.0866701	9	0.768454	0.986075	1184	0.00509782	0.278555	9	0.59765	0.929845
HYCC2	RBM15_amp	706	0.0149694	0.206989	9	0.649138	0.986075	1184	0.00927235	0.155088	9	0.693719	0.939672
JUP	AKT1_amp	706	0.0168023	0.316264	9	0.573861	0.986076	1184	0.0216146	1.16278	9	0.28089	0.842844
FLI1	AKT1_amp	706	0.0223472	0.316423	9	0.573765	0.986076	1184	0.0234485	0.625099	9	0.429159	0.883961
LMNA	AKT1_amp	706	0.020401	0.314668	9	0.57483	0.986076	1184	0.0215454	0.748031	9	0.3871	0.855977
HDAC2	AKT1_amp	706	0.0160721	0.319815	9	0.571719	0.986076	1184	0.0127107	0.39618	9	0.529069	0.934645
IGF2BP1	AKT1_amp	706	-0.0122908	0.317647	9	0.573025	0.986076	1184	-0.0174695	1.25846	9	0.261943	0.842844
EME1	SBDS_amp	706	-0.00649084	0.142651	9	0.70566	0.98608	1184	-0.00362459	0.120565	9	0.728423	0.941068
TCF7L2	CDK6_amp	706	0.00812512	0.113159	9	0.736576	0.98608	1184	0.0076495	0.228286	9	0.632798	0.958016
PAX5	CDK6_amp	706	-0.00575582	0.111782	9	0.738125	0.98608	1184	-0.0111384	0.760695	9	0.383111	0.918476
ASCL1	CDK6_amp	706	0.0070523	0.1118	9	0.738104	0.98608	1184	0.00180984	0.0150031	9	0.902513	0.965789
TTC7A	CDK6_amp	706	0.0103424	0.112281	9	0.737562	0.98608	1184	-0.00452049	0.0474065	9	0.827639	0.958016
PIK3CD	CDK6_amp	706	-0.00515746	0.112347	9	0.737487	0.98608	1184	-0.00357502	0.120696	9	0.72828	0.958016
CCDC3	ELF3_amp	706	0.011638	0.474134	9	0.491091	0.986081	1184	-0.0011428	0.0169451	9	0.896429	0.977852
ZBTB18	TSC2_mut	706	-0.00567752	0.0580664	9	0.809579	0.986083	1184	-0.00472567	0.115433	9	0.734042	0.962032
HIC2	FANCA_amp	706	-0.00529687	0.0422439	9	0.837155	0.986085	1184	-0.0141036	0.535679	9	0.464229	0.883871
SMARCA2	ATP1A1_amp	706	-0.0178112	0.219765	9	0.639219	0.986086	1184	-0.0121468	0.24385	9	0.621439	0.994303
PTDSS2	SMAD4_amp	706	0.00838817	0.0539628	9	0.816306	0.986086	1184	-0.000308556	0.000451799	9	0.983042	0.999696
PRKCI	TSHR_amp	706	0.00905866	0.087797	9	0.766997	0.98609	1184	0.0112918	0.278301	9	0.597817	0.904334
EGLN3	POLD1_mut	706	-0.00709297	0.0398628	9	0.841749	0.986092	1184	-0.00447214	0.0599052	9	0.806646	0.998136
CTTNBP2	NRK_del	706	-0.00154785	0.0572509	9	0.810895	0.986094	1184	0.000600248	0.0223779	9	0.881086	0.935468
MUS81	RNF43_mut	706	-0.00206768	0.00979728	9	0.921153	0.986094	1184	0.000692814	0.00240297	9	0.960903	0.984553
TNPO2	PRKAR1A_amp	706	0.00800841	0.307704	9	0.579092	0.986097	1184	0.00336163	0.163169	9	0.686255	0.965156
CTSZ	RASA2_mut	706	0.0105695	0.364178	9	0.546195	0.986097	1184	0.00513972	0.21171	9	0.64543	0.958604
GLI1	FLT4_amp	706	-0.0118865	0.184722	9	0.667346	0.986098	1184	-0.00947488	0.305841	9	0.580243	0.991823
TFAP2A	FLT4_amp	706	0.0180665	0.186508	9	0.665839	0.986098	1184	0.00961557	0.123825	9	0.724923	0.991823
OTX2	FLT4_amp	706	0.0122693	0.191493	9	0.661677	0.986098	1184	0.0175335	0.995281	9	0.318455	0.991823
MEF2C	FLT4_amp	706	0.0165755	0.169187	9	0.680836	0.986098	1184	0.00602682	0.05175	9	0.820046	0.991823
QRFP	FLT4_amp	706	-0.00946084	0.189191	9	0.663591	0.986098	1184	0.000275897	0.000407711	9	0.98389	0.991823
SKIC2	FLT4_amp	706	0.0142554	0.200188	9	0.654569	0.986098	1184	0.00698858	0.120642	9	0.728339	0.991823
JAK3	FLT4_amp	706	-0.0109306	0.210567	9	0.646324	0.986098	1184	-0.00753594	0.266537	9	0.605664	0.991823
JAK2	FLT4_amp	706	0.0111213	0.208781	9	0.647725	0.986098	1184	0.0113751	0.558523	9	0.454856	0.991823
MAB21L1	FLT4_amp	706	-0.00861319	0.212931	9	0.64448	0.986098	1184	-0.00143824	0.0157567	9	0.900107	0.991823
ALDH18A1	FLT4_amp	706	-0.0154266	0.216291	9	0.641881	0.986098	1184	-0.014707	0.502573	9	0.478372	0.991823
SLC1A2	FLT4_amp	706	0.0100818	0.219829	9	0.639171	0.986098	1184	0.0051779	0.154756	9	0.694031	0.991823
UXS1	FLT4_amp	706	0.0294211	0.220881	9	0.63837	0.986098	1184	0.0236957	0.362989	9	0.546851	0.991823
GATA3	FLT4_amp	706	0.0226954	0.221693	9	0.637753	0.986098	1184	0.0270595	0.702255	9	0.402027	0.991823
MYCL	FLT4_amp	706	-0.0109235	0.219292	9	0.63958	0.986098	1184	-0.00208492	0.0201608	9	0.887089	0.991823
NR5A2	FLT4_amp	706	-0.00972329	0.200648	9	0.654198	0.986098	1184	-0.00593386	0.196331	9	0.657699	0.991823
SEC23IP	FLT4_amp	706	-0.0147685	0.201771	9	0.653295	0.986098	1184	0.00238389	0.0137664	9	0.906598	0.991823
MEIS2	FLT4_amp	706	-0.0113837	0.204196	9	0.651355	0.986098	1184	0.000250297	0.000262734	9	0.987068	0.991823
GJC1	FLT4_amp	706	0.0111467	0.205402	9	0.650395	0.986098	1184	0.00823552	0.289221	9	0.59072	0.991823
CDX2	FLT4_amp	706	0.012682	0.172955	9	0.677499	0.986098	1184	0.0154449	0.635248	9	0.425437	0.991823
TTC32	WNK2_mut	706	0.00147581	0.00544157	9	0.941196	0.986101	1184	0.00518277	0.161335	9	0.687931	0.911399
PIP4K2C	NBEA_mut	706	-0.00165779	0.0146708	9	0.903593	0.986101	1184	-0.00627218	0.52331	9	0.469433	0.856803
MPL	NBEA_mut	706	-0.00140873	0.0144303	9	0.904383	0.986101	1184	0.00147196	0.0384265	9	0.844589	0.966784
KLF4	ZMYM2_del	706	0.000881998	0.0146319	9	0.903721	0.986102	1184	-0.00246614	0.301498	9	0.582945	0.760204
PRSS23	SPOP_amp	706	-0.00413463	0.080469	9	0.776663	0.986104	1184	-0.00237875	0.0728964	9	0.787165	0.971694
TRPS1	MAPK1_amp	706	0.00522266	0.0429581	9	0.835804	0.986105	1184	-0.00773846	0.207399	9	0.648813	0.864803
GSDMB	MAPK1_amp	706	-0.00471832	0.0423946	9	0.836869	0.986105	1184	0.00039401	0.000743078	9	0.978253	0.988296
OXSR1	RASA2_mut	706	0.0165411	0.358495	9	0.549343	0.986107	1184	0.00206679	0.0130925	9	0.908903	0.983291
GCLC	RASA2_mut	706	0.0156805	0.359166	9	0.54897	0.986107	1184	0.010667	0.330642	9	0.565282	0.957269
NDRG3	HGF_amp	706	0.00326188	0.029714	9	0.863141	0.986107	1184	0.000925946	0.00561343	9	0.940276	0.999281
NYAP1	HGF_amp	706	0.00218186	0.0293748	9	0.863917	0.986107	1184	0.000398601	0.00250971	9	0.960045	0.999281
ISG15	HGF_amp	706	0.00325993	0.0278406	9	0.867484	0.986107	1184	0.000349553	0.000833336	9	0.97697	0.999281
FGFR2	ELN_amp	706	-0.00461665	0.0298379	9	0.862859	0.986108	1184	-0.0076019	0.222144	9	0.637411	0.912031
TFAP2A	LIFR_amp	706	-0.00181767	0.0128671	9	0.909687	0.986111	1184	0.00642637	0.341285	9	0.559088	0.830646
SCFD2	LIFR_amp	706	-0.000947919	0.0127178	9	0.91021	0.986111	1184	0.0007177	0.0173812	9	0.895113	0.958037
ISG15	CDK6_amp	706	0.00491131	0.109094	9	0.741178	0.986111	1184	0.00235093	0.0630235	9	0.80178	0.958016
VPS4A	CDK6_amp	706	0.00927598	0.0974446	9	0.754918	0.986111	1184	0.0054613	0.0834597	9	0.772663	0.958016
AVIL	CDK6_amp	706	-0.00417063	0.107568	9	0.74293	0.986111	1184	-0.0061097	0.573174	9	0.449	0.918476
ARHGAP1	CDK6_amp	706	0.00532534	0.0971837	9	0.755236	0.986111	1184	0.00679069	0.396999	9	0.528643	0.927914
ACSL4	CDK6_amp	706	-0.00728699	0.100484	9	0.751249	0.986111	1184	-0.0102911	0.473342	9	0.491453	0.923605
FGFR3	CDK6_amp	706	0.00454618	0.104773	9	0.746175	0.986111	1184	-0.00244294	0.0736775	9	0.786056	0.958016
GSR	CDK6_amp	706	0.00422591	0.10484	9	0.746097	0.986111	1184	0.0024422	0.0893081	9	0.765059	0.958016
KRAS	PTPRB_del	706	0.013975	0.0441224	9	0.833626	0.986112	1184	0.00669663	0.0237955	9	0.877407	0.961808
FANCM	MAML2_amp	706	-0.0188578	0.260183	9	0.609994	0.986115	1184	-0.0101229	0.141103	9	0.707187	0.954006
AKT1	MAML2_amp	706	0.012867	0.258652	9	0.611047	0.986115	1184	0.0113179	0.377302	9	0.539051	0.909647
IRAK2	CCNE1_amp	706	-0.00166199	0.0131326	9	0.908764	0.986115	1184	0.00173008	0.0335939	9	0.854573	0.966494
CD79A	SOX21_amp	706	-0.00391792	0.0209329	9	0.884962	0.986118	1184	0.00141181	0.00843193	9	0.926837	0.995166
ERMP1	KMT2B_mut	706	-0.000708687	0.0030723	9	0.955797	0.986123	1184	-0.00134398	0.0288191	9	0.865197	0.945337
ESR1	TENT5C_amp	706	-0.0481033	2.80128	9	0.094189	0.986123	1184	-0.059389	7.76462	9	0.00532795	0.147762
WNT7B	TENT5C_amp	706	0.0317277	2.73277	9	0.0983088	0.986123	1184	0.0217156	2.69972	9	0.100366	0.684461
CCNE1	MED12_mut	706	0.0325327	0.361937	9	0.547433	0.986125	1184	0.0187772	0.47256	9	0.491812	0.999545
ZNFX1	MED12_mut	706	0.0185374	0.365575	9	0.545426	0.986125	1184	0.0128714	0.707369	9	0.400318	0.999545
NEUROD2	MED12_mut	706	0.0193882	0.359268	9	0.548913	0.986125	1184	0.00388625	0.0593611	9	0.807509	0.999545
STAT5B	MED12_mut	706	0.0185204	0.350278	9	0.553956	0.986125	1184	0.0100038	0.376346	9	0.539566	0.999545
HDAC1	MED12_mut	706	0.0303162	0.354635	9	0.551501	0.986125	1184	0.00545192	0.0460802	9	0.83003	0.999545
ALAD	SPOP_amp	706	0.00686943	0.0780834	9	0.779912	0.986125	1184	-0.00169225	0.0121267	9	0.912313	0.984417
ARFGEF2	ELK4_amp	706	0.00333168	0.0392232	9	0.843007	0.986126	1184	0.00506799	0.296035	9	0.586379	0.835389
HDAC2	HOOK3_amp	706	-0.0166767	0.41863	9	0.517622	0.986128	1184	-0.00467384	0.0766617	9	0.781873	0.960445
MECOM	HOOK3_amp	706	0.0168201	0.423434	9	0.515229	0.986128	1184	0.00457501	0.0793396	9	0.778194	0.960445
BATF3	HOOK3_amp	706	0.0115296	0.418211	9	0.517831	0.986128	1184	0.0138809	1.39738	9	0.237163	0.76972
WNT2	HOOK3_amp	706	-0.00980414	0.435562	9	0.509272	0.986128	1184	-0.0106307	1.27942	9	0.258006	0.76972
EXOC6	HOOK3_amp	706	-0.0130626	0.433434	9	0.510309	0.986128	1184	-0.00339017	0.06958	9	0.791949	0.960445
VPS4A	HOOK3_amp	706	-0.0290837	0.427811	9	0.513065	0.986128	1184	-0.0165998	0.351671	9	0.553169	0.920567
SLF1	HOOK3_amp	706	-0.0182242	0.450664	9	0.50202	0.986128	1184	-0.0165216	0.940166	9	0.332235	0.812999
TBX2	HOOK3_amp	706	0.0135362	0.448109	9	0.503234	0.986128	1184	0.00252347	0.0369926	9	0.84748	0.960445
MEIS2	HOOK3_amp	706	0.0135979	0.453616	9	0.500623	0.986128	1184	0.0116326	0.851575	9	0.356107	0.833177
HOXB13	HOOK3_amp	706	0.0145529	0.392682	9	0.530893	0.986128	1184	0.00894411	0.373087	9	0.541326	0.915316
RPS6KA1	HOOK3_amp	706	-0.0125252	0.386852	9	0.533959	0.986128	1184	-0.00866992	0.453346	9	0.50075	0.898078
FJX1	HOOK3_amp	706	0.0125451	0.395849	9	0.529241	0.986128	1184	0.0100241	0.64447	9	0.422097	0.849327
PRSS23	HOOK3_amp	706	-0.010099	0.412857	9	0.520523	0.986128	1184	-0.00417916	0.180426	9	0.671007	0.944071
HNF4G	HOOK3_amp	706	0.0124084	0.454668	9	0.500126	0.986128	1184	0.0100158	0.731883	9	0.392274	0.849327
BCL6	HOOK3_amp	706	0.0210229	0.456565	9	0.499234	0.986128	1184	0.0190444	0.808181	9	0.368658	0.842648
ARID1B	UBC_NCOR2_fusion	706	-0.00341747	0.0191306	9	0.889993	0.98613	1184	0.00260686	0.0276089	9	0.868032	0.9681
ACOX1	RNF6_amp	706	0.00278172	0.00386393	9	0.950435	0.986131	1184	0.0118925	0.238178	9	0.625525	0.879117
PEDS1	CDK12_amp	706	0.00275568	0.0270609	9	0.869336	0.986133	1184	0.00103535	0.00840071	9	0.926972	0.993236
MRGPRD	CDK12_amp	706	0.00213206	0.0270398	9	0.869386	0.986133	1184	-0.00446242	0.282786	9	0.594881	0.905204
JAK2	MB21D2_mut	706	-0.0015841	0.0039556	9	0.949851	0.986134	1184	0.00305108	0.033819	9	0.854092	0.95444
XPR1	ERC1_amp	706	0.0080463	0.0455051	9	0.831078	0.986134	1184	0.00660772	0.0860139	9	0.769307	0.990795
IRF8	ERC1_amp	706	-0.00493294	0.0462944	9	0.829641	0.986134	1184	-0.00418971	0.0877784	9	0.767021	0.990795
DUSP1	ETV4_amp	706	0.00287891	0.0141584	9	0.905284	0.986136	1184	-0.00537256	0.116311	9	0.733071	0.927606
RAF1	MALT1_amp	706	0.0195182	0.130961	9	0.717438	0.986137	1184	0.0233587	0.688245	9	0.406762	0.919706
TMED7	MALT1_amp	706	0.00959114	0.130448	9	0.717968	0.986137	1184	0.00669552	0.248023	9	0.618471	0.941314
GSR	FLT4_amp	706	-0.0098383	0.163882	9	0.685607	0.986138	1184	-0.00938091	0.401903	9	0.526108	0.991823
BCL2	FLT4_amp	706	0.0147347	0.163456	9	0.685994	0.986138	1184	0.0127762	0.282695	9	0.59494	0.991823
LHX1	FLT4_amp	706	-0.0100504	0.164403	9	0.685134	0.986138	1184	-0.00505783	0.109567	9	0.740638	0.991823
IL2RG	FLT4_amp	706	0.0081146	0.168505	9	0.681444	0.986138	1184	0.00260091	0.0466263	9	0.829041	0.991823
TBC1D20	BRCA1_mut	706	-0.0050972	0.037085	9	0.847292	0.986138	1184	-0.00271236	0.0252212	9	0.873817	0.988424
TBX2	MEN1_amp	706	-0.00712106	0.0884312	9	0.766181	0.986139	1184	-0.00582822	0.110145	9	0.73998	0.955089
SMARCA2	FCRL4_amp	706	0.004876	0.0365785	9	0.848326	0.98614	1184	-0.0022237	0.0250192	9	0.874319	0.969963
HNF4G	ARHGEF12_mut	706	-0.00526029	0.0375232	9	0.846404	0.986144	1184	-0.00456176	0.0846314	9	0.771116	0.968175
USP18	ARHGEF12_mut	706	0.0109984	0.0392841	9	0.842887	0.986144	1184	0.010228	0.105284	9	0.745578	0.968175
IL6ST	ARHGEF12_mut	706	0.0067392	0.0387142	9	0.844016	0.986144	1184	-0.00127826	0.00398752	9	0.94965	0.987546
SATB2	LPP_amp	706	0.0111566	0.418865	9	0.517504	0.986145	1184	0.010744	0.981314	9	0.321875	0.701445
CD44	LPP_amp	706	-0.0105019	0.409323	9	0.522313	0.986145	1184	-0.00455875	0.201604	9	0.65343	0.90421
SYK	NAB2_amp	706	-0.00879642	0.0837317	9	0.772303	0.986145	1184	-0.0188137	0.945978	9	0.330745	0.950585
PAX9	NAB2_amp	706	0.00814548	0.08378	9	0.772239	0.986145	1184	-0.00413487	0.0605069	9	0.805697	0.971913
TFAP2C	SMARCA4_mut	706	0.00188269	0.0117619	9	0.913637	0.986146	1184	0.00649697	0.317959	9	0.572837	0.908428
LMO2	COL1A1_amp	706	-0.00275832	0.0152878	9	0.901597	0.986146	1184	0.00133987	0.00831613	9	0.927339	0.961129
KRAS	ZNF780A_amp	706	-0.0106365	0.0222685	9	0.881375	0.986146	1184	0.0239625	0.264803	9	0.60684	0.902332
FITM2	ZNF780A_amp	706	0.00270875	0.0221604	9	0.881661	0.986146	1184	0.00086661	0.00537411	9	0.941561	0.974351
SEC23IP	MECOM_amp	706	-0.00335161	0.030634	9	0.861059	0.986148	1184	0.00401353	0.112006	9	0.737872	0.895698
PDGFRA	HERC2_mut	706	-0.00739207	0.144915	9	0.703442	0.986149	1184	-0.00740186	0.375393	9	0.540079	0.963518
SREBF2	HERC2_mut	706	-0.00722598	0.106055	9	0.744681	0.986149	1184	-0.00414693	0.0873012	9	0.767637	0.993028
FANCM	HERC2_mut	706	0.00973235	0.10555	9	0.745268	0.986149	1184	0.00572887	0.0922499	9	0.761336	0.993028
SEC23IP	HERC2_mut	706	-0.00668173	0.108368	9	0.74201	0.986149	1184	-0.00532986	0.177064	9	0.673909	0.993028
SLC39A6	HERC2_mut	706	-0.00456085	0.0894062	9	0.764933	0.986149	1184	-0.00310727	0.109668	9	0.740522	0.993028
PIK3CD	HERC2_mut	706	0.00526345	0.0886705	9	0.765874	0.986149	1184	0.00145118	0.0157618	9	0.900091	0.993028
SOX11	HERC2_mut	706	0.00541215	0.104371	9	0.746646	0.986149	1184	0.00567908	0.276452	9	0.599036	0.973434
CCDC51	HERC2_mut	706	0.0118141	0.128016	9	0.720498	0.986149	1184	0.00514415	0.0633991	9	0.801202	0.993028
AKT2	HERC2_mut	706	-0.00677465	0.127654	9	0.720877	0.986149	1184	-0.00639537	0.27843	9	0.597732	0.973434
LHX1	HERC2_mut	706	0.00597151	0.153764	9	0.694964	0.986149	1184	0.00479465	0.256176	9	0.61276	0.980415
GLI1	HERC2_mut	706	-0.00675271	0.15582	9	0.693035	0.986149	1184	-0.00856986	0.650333	9	0.419993	0.935385
MAF	HERC2_mut	706	0.00805527	0.154358	9	0.694405	0.986149	1184	0.0116156	0.780585	9	0.376962	0.935385
DOCK2	HERC2_mut	706	0.00458153	0.109553	9	0.740653	0.986149	1184	-0.00216841	0.0583808	9	0.809074	0.993028
FLI1	HERC2_mut	706	0.00920813	0.109071	9	0.741204	0.986149	1184	0.0126206	0.447331	9	0.503605	0.963518
PAX8	HERC2_mut	706	0.012537	0.133299	9	0.715036	0.986149	1184	-0.000266104	0.000137586	9	0.990641	0.993028
FLT3	HERC2_mut	706	-0.00524013	0.132913	9	0.71543	0.986149	1184	-0.00106896	0.0134125	9	0.907801	0.993028
MAP2K1	HERC2_mut	706	-0.00764278	0.13307	9	0.71527	0.986149	1184	-0.00190755	0.0211433	9	0.884389	0.993028
RAF1	HERC2_mut	706	-0.0101598	0.125672	9	0.722963	0.986149	1184	0.000327332	0.000323208	9	0.985656	0.993028
LIG1	HERC2_mut	706	-0.00947979	0.122783	9	0.726035	0.986149	1184	-0.00450324	0.0658564	9	0.797468	0.993028
PUM3	HERC2_mut	706	-0.00570691	0.117403	9	0.731868	0.986149	1184	-0.00328731	0.101358	9	0.750206	0.993028
STAT6	HERC2_mut	706	-0.00501964	0.116505	9	0.732857	0.986149	1184	-0.00226442	0.0598233	9	0.806775	0.993028
ATOH1	HERC2_mut	706	-0.00550993	0.141444	9	0.70685	0.986149	1184	-0.0038337	0.176007	9	0.674827	0.993028
TNFSF10	HERC2_mut	706	0.00766606	0.141792	9	0.706506	0.986149	1184	0.00687276	0.292626	9	0.588543	0.973434
FZD5	HERC2_mut	706	0.00720296	0.141929	9	0.70637	0.986149	1184	0.00717402	0.365997	9	0.545195	0.963518
FOXC2	HERC2_mut	706	-0.00545139	0.116022	9	0.73339	0.986149	1184	-0.00418787	0.179438	9	0.671857	0.993028
HAND2	HERC2_mut	706	0.00615825	0.139804	9	0.708475	0.986149	1184	0.00540192	0.248598	9	0.618064	0.985114
NYAP1	HERC2_mut	706	-0.00413041	0.136743	9	0.71154	0.986149	1184	-0.00110117	0.0251628	9	0.873962	0.993028
SPI1	HERC2_mut	706	0.00810826	0.134697	9	0.713611	0.986149	1184	0.0119483	0.70125	9	0.402364	0.935385
WT1	HERC2_mut	706	0.00565666	0.126822	9	0.72175	0.986149	1184	-0.00257635	0.0667897	9	0.79607	0.993028
ALK	HERC2_mut	706	0.00443908	0.0947395	9	0.758236	0.986149	1184	0.00524583	0.340991	9	0.559258	0.967018
TMED7	HERC2_mut	706	-0.00439153	0.0973788	9	0.754998	0.986149	1184	-0.0036245	0.173948	9	0.676627	0.993028
AVIL	HERC2_mut	706	0.00452756	0.0952228	9	0.75764	0.986149	1184	-0.000704014	0.0060228	9	0.938141	0.993028
SLC7A4	HERC2_mut	706	0.00403099	0.101811	9	0.749667	0.986149	1184	0.00112527	0.0207897	9	0.885353	0.993028
NEUROD1	HERC2_mut	706	-0.00494507	0.101876	9	0.74959	0.986149	1184	-0.00236068	0.0585812	9	0.808753	0.993028
KLHL38	HERC2_mut	706	-0.00400052	0.102331	9	0.749051	0.986149	1184	0.000113933	0.00022085	9	0.988143	0.993028
ECHS1	HERC2_mut	706	0.00522657	0.101094	9	0.750521	0.986149	1184	0.00159821	0.0249925	9	0.874386	0.993028
CAPZA2	CCR7_amp	706	0.00748653	0.129145	9	0.71932	0.986152	1184	-0.00191704	0.0188801	9	0.890711	0.974234
CCER1	CCR7_amp	706	0.00645625	0.132251	9	0.716109	0.986152	1184	0.00570855	0.236707	9	0.626595	0.90195
TRMT12	CCR7_amp	706	-0.00785686	0.13126	9	0.717129	0.986152	1184	-0.00514854	0.126442	9	0.72215	0.939294
MYF5	CCR7_amp	706	0.00502672	0.125823	9	0.722802	0.986152	1184	0.00169548	0.0326548	9	0.856598	0.974234
JAK2	PDCD1LG2_amp	706	-0.0134107	0.554947	9	0.456303	0.986152	1184	-0.0178358	2.41869	9	0.119896	0.647026
MAP3K2	SOX21_amp	706	0.00456916	0.0207633	9	0.885426	0.986158	1184	-0.000713096	0.00174911	9	0.96664	0.995343
XIAP	DICER1_amp	706	0.00629593	0.0696007	9	0.791919	0.98616	1184	0.000469586	0.000779648	9	0.977724	0.997108
WT1	DAZAP1_mut	706	-0.00172989	0.00419131	9	0.948381	0.98616	1184	-0.00413868	0.0622944	9	0.802906	0.959088
FKBP9	KEAP1_mut	706	0.0149293	0.98416	9	0.321174	0.986161	1184	0.0133046	1.6577	9	0.197914	0.805779
TUBB4B	TSHR_amp	706	-0.0153981	0.0868076	9	0.768275	0.986161	1184	-0.0110436	0.0913804	9	0.76243	0.94287
SCFD2	BTK_amp	706	0.0127814	0.153102	9	0.695588	0.986162	1184	-0.00358924	0.0583485	9	0.809125	0.997196
CREM	BTK_amp	706	0.0088967	0.152824	9	0.695851	0.986162	1184	0.0115456	1.23989	9	0.265493	0.991917
SEC23A	BTK_amp	706	0.013274	0.152904	9	0.695776	0.986162	1184	0.0122145	0.611041	9	0.434396	0.991917
ITGA3	RNF43_mut	706	-0.00213809	0.00961257	9	0.921898	0.986163	1184	-0.0150167	0.987114	9	0.320449	0.694306
POU2AF1	PAK2_amp	706	0.00592262	0.0685234	9	0.793499	0.986164	1184	-0.010571	0.397643	9	0.528309	0.844838
LMNA	MED12_mut	706	-0.0281184	0.348221	9	0.555122	0.986165	1184	-0.0276872	1.38193	9	0.239772	0.999545
CAND2	EZH2_amp	706	0.0273075	2.47682	9	0.115536	0.986165	1184	0.00992542	0.906383	9	0.341076	0.966277
TIMM17A	EZH2_amp	706	0.0727287	2.4119	9	0.120416	0.986165	1184	0.0531841	3.6409	9	0.0563766	0.828305
FOXA1	BCL11B_amp	706	0.0122175	0.0392172	9	0.843019	0.986169	1184	0.0310888	0.454601	9	0.500158	0.856238
GMDS	NF2_del	706	-0.00963415	0.135115	9	0.713187	0.986171	1184	0.00120566	0.00668333	9	0.934844	0.993981
MUS81	KLF5_amp	706	-0.00307291	0.00639987	9	0.936238	0.986171	1184	-0.00397817	0.0429075	9	0.8359	0.963152
SATB2	EZH2_mut	706	-0.00318484	0.0145647	9	0.903941	0.986172	1184	-0.0120892	0.512221	9	0.474179	0.739727
FOXC2	KMT2B_amp	706	0.029347	3.47778	9	0.0621983	0.986173	1184	0.022965	5.20661	9	0.0225012	0.504511
PAX8	HIP1_amp	706	-0.00861689	0.0417091	9	0.838175	0.986174	1184	-0.000646657	0.000585636	9	0.980693	0.990763
PRPS2	HIP1_amp	706	-0.00289221	0.0415403	9	0.838499	0.986174	1184	0.00100117	0.0140735	9	0.905567	0.982005
MAP3K2	NFKBIE_amp	706	-0.00765349	0.0718004	9	0.788733	0.986174	1184	-0.000625176	0.00167749	9	0.96733	0.989424
MITF	ASXL2_mut	706	-0.00359038	0.0163195	9	0.898349	0.986177	1184	-0.00875196	0.186604	9	0.665758	0.885603
SQLE	ETV4_amp	706	-0.00404018	0.0136246	9	0.907079	0.986181	1184	-0.00903016	0.157845	9	0.691149	0.927606
OXSR1	ETV4_amp	706	-0.00313292	0.013869	9	0.906253	0.986181	1184	0.0015463	0.00774389	9	0.929877	0.972056
GSDMB	NTRK1_amp	706	0.00243639	0.0215626	9	0.883257	0.986183	1184	-0.00618832	0.418266	9	0.517804	0.803755
POU2AF3	FLT3_amp	706	0.00195406	0.00411988	9	0.948822	0.986183	1184	0.00264643	0.0249437	9	0.874508	0.956374
MYF5	GLI1_amp	706	0.00530092	0.111827	9	0.738073	0.986183	1184	0.00296732	0.0942998	9	0.75878	0.981831
DOCK2	RSPO2_amp	706	0.00843693	0.391955	9	0.531273	0.986184	1184	0.00501745	0.347622	9	0.555463	0.94383
CUL4B	HGF_amp	706	0.00348411	0.0273367	9	0.868678	0.986184	1184	0.00304493	0.0539426	9	0.81634	0.964765
CDH11	TPM3_amp	706	-0.0010773	0.00789702	9	0.929189	0.986184	1184	0.000114678	0.000257947	9	0.987186	0.989565
SLF1	RSPH10B2_amp	706	-0.00171789	0.00989328	9	0.920769	0.986186	1184	0.00253012	0.0543627	9	0.815639	0.939173
TFAP2B	GMPS_mut	706	-0.00623122	0.0433077	9	0.835147	0.986186	1184	-0.00438871	0.0815034	9	0.77527	0.997573
HNF4G	HERC2_mut	706	0.00417753	0.0860673	9	0.769238	0.986188	1184	0.0010354	0.013565	9	0.907281	0.993028
TUBB4B	JAK2_amp	706	-0.0305061	0.484014	9	0.48661	0.986191	1184	-0.0275878	0.927496	9	0.335514	0.775983
KIF18B	PTPRK_del	706	0.0298789	0.225966	9	0.634532	0.986193	1184	0.00513941	0.0195974	9	0.888667	0.998918
TP63	DNMT3A_mut	706	0.0177068	0.181533	9	0.670059	0.986194	1184	0.00724433	0.0837332	9	0.772301	0.942487
ESR1	DNMT3A_mut	706	-0.0122261	0.180911	9	0.670591	0.986194	1184	-0.00557541	0.094932	9	0.757998	0.942487
MTSS1	RB1_del	706	0.00328379	0.0343881	9	0.852884	0.986195	1184	0.000731957	0.00422539	9	0.948172	0.998065
ZER1	FANCG_amp	706	0.0108411	0.191313	9	0.661826	0.986195	1184	0.00274437	0.0270015	9	0.869478	0.996849
JAK2	MAP2K1_mut	706	0.00439814	0.023663	9	0.877745	0.986198	1184	0.00884643	0.280272	9	0.596523	0.893188
NR5A2	SPOP_amp	706	0.00448355	0.0779268	9	0.780127	0.986199	1184	0.00959788	0.95907	9	0.327421	0.820525
OXSR1	RECQL4_amp	706	0.00267907	0.0460576	9	0.830071	0.986199	1184	-0.000593734	0.00530669	9	0.941928	0.986788
BEST3	SIX1_amp	706	-0.00106542	0.00604793	9	0.938012	0.986199	1184	0.00135483	0.0211725	9	0.88431	0.969206
EXOC6	GMPS_mut	706	0.00636716	0.0431819	9	0.835383	0.986202	1184	0.00367189	0.0547727	9	0.814957	0.997573
SLC7A4	IRAK1_amp	706	-0.0078612	0.337378	9	0.561347	0.986204	1184	-0.00990874	1.22659	9	0.268072	0.795224
CREM	SMARCA4_mut	706	0.000760842	0.0106938	9	0.917637	0.986204	1184	-0.000400932	0.00744381	9	0.931246	0.979581
NDRG3	SMARCA4_mut	706	-0.00135258	0.0110816	9	0.916162	0.986204	1184	-0.00433559	0.258071	9	0.611448	0.908438
PAX9	SMARCA4_mut	706	-0.00128939	0.0112136	9	0.915666	0.986204	1184	0.00188265	0.0588574	9	0.808311	0.970792
JAK2	BCL11B_amp	706	-0.00460261	0.0357784	9	0.849974	0.986205	1184	-0.00121365	0.00529588	9	0.941987	0.992777
ETV6	BCL11B_amp	706	-0.00559673	0.0370287	9	0.847407	0.986205	1184	-0.00400841	0.0391937	9	0.843065	0.976282
SMARCAL1	GPHN_amp	706	-0.0015264	0.00617626	9	0.937359	0.986205	1184	-0.000602659	0.00189822	9	0.965248	0.982149
CAND2	PEG3_amp	706	0.00671155	0.129877	9	0.718559	0.986207	1184	0.00273392	0.0543689	9	0.815628	0.984579
SOS1	PEG3_amp	706	0.015217	0.131595	9	0.716784	0.986207	1184	-0.00971702	0.127151	9	0.721404	0.984579
PDGFRA	PEG3_amp	706	0.0101086	0.134421	9	0.713891	0.986207	1184	0.0135044	0.607878	9	0.435588	0.973194
PTPN2	PEG3_amp	706	-0.0101914	0.134325	9	0.713989	0.986207	1184	0.00114155	0.00410474	9	0.948916	0.996365
PEA15	SMAD4_amp	706	0.0107151	0.0501655	9	0.822776	0.986208	1184	-0.00181731	0.00829087	9	0.92745	0.999696
ANKIB1	SMAD4_amp	706	0.00957	0.0513563	9	0.82072	0.986208	1184	0.000222595	0.000170787	9	0.989573	0.999696
GCLC	CASP8_mut	706	-0.00166925	0.0107986	9	0.917236	0.986209	1184	0.00494158	0.159809	9	0.689333	0.940645
MYRF	CASP8_mut	706	0.00175115	0.0108422	9	0.917069	0.986209	1184	0.00488486	0.172128	9	0.678227	0.940645
FOXA2	MDM4_amp	706	0.00787085	0.0653817	9	0.798184	0.986209	1184	0.00856158	0.279316	9	0.59715	0.835812
NYAP1	LTB_amp	706	0.00385473	0.0732657	9	0.78664	0.98621	1184	0.00482233	0.277829	9	0.598128	0.844448
NCOA4	BCR_amp	706	-0.00769959	0.0429744	9	0.835774	0.986211	1184	-0.0047507	0.0374467	9	0.846558	0.964725
JAK3	TP53_mut	706	0.000325885	0.00252422	9	0.95993	0.986211	1184	-0.00167249	0.193695	9	0.659859	0.795656
GAB2	PTPN13_mut	706	-0.0130416	0.185132	9	0.667	0.986212	1184	-0.00565708	0.0738738	9	0.785778	0.984157
KRAS	PTPN13_mut	706	0.0392209	0.186545	9	0.665808	0.986212	1184	0.0172922	0.0784033	9	0.779473	0.984157
EDF1	PTPN13_mut	706	0.0145632	0.183229	9	0.668613	0.986212	1184	0.0116904	0.270338	9	0.603105	0.984157
HTR2B	PTPN13_mut	706	0.00825578	0.180582	9	0.670874	0.986212	1184	0.0075546	0.347908	9	0.5553	0.984157
NFIB	PTPN13_mut	706	-0.0100064	0.174179	9	0.676424	0.986212	1184	-0.00153967	0.0091028	9	0.92399	0.992409
JAK2	PTPN13_mut	706	0.00832119	0.173045	9	0.67742	0.986212	1184	0.00481395	0.128877	9	0.719599	0.984157
STAT5B	PTPN13_mut	706	-0.00932577	0.175928	9	0.674896	0.986212	1184	-0.00234481	0.0225932	9	0.88052	0.992409
ISL1	PTPN13_mut	706	-0.0131618	0.176915	9	0.674038	0.986212	1184	-0.00401938	0.0320195	9	0.857985	0.992409
PAAF1	PTPN13_mut	706	0.00676231	0.191273	9	0.66186	0.986212	1184	0.00599405	0.346861	9	0.555896	0.984157
LTBR	PTPN13_mut	706	-0.00637224	0.187555	9	0.664959	0.986212	1184	-0.000998611	0.0105129	9	0.918334	0.992409
PIK3R5	PTPN13_mut	706	-0.0074648	0.190038	9	0.662885	0.986212	1184	-0.00876138	0.579832	9	0.446378	0.984157
PTGER4	PTPN13_mut	706	-0.00898811	0.189759	9	0.663117	0.986212	1184	-0.00451586	0.109455	9	0.740766	0.984157
IKZF1	MSH6_mut	706	-0.00226774	0.0312014	9	0.859792	0.986212	1184	-0.00592321	0.49298	9	0.482601	0.885252
AR	MSH6_mut	706	-0.00236997	0.0323211	9	0.857325	0.986212	1184	-0.00462615	0.306496	9	0.579839	0.903602
ELF5	WIF1_amp	706	-0.0023627	0.0201105	9	0.887229	0.986213	1184	-0.00121461	0.0149515	9	0.90268	0.988139
CREM	PIK3CA_mut	706	0.000493874	0.00742979	9	0.93131	0.986217	1184	0.000525231	0.0175437	9	0.894626	0.961665
GFI1	BTK_amp	706	-0.0145957	0.151746	9	0.696872	0.98622	1184	0.0173464	0.865955	9	0.352077	0.991917
CSTF2	RNF6_amp	706	-0.00323011	0.00371295	9	0.951412	0.98622	1184	-0.0260616	0.816797	9	0.366118	0.676041
RHOH	SMAD4_del	706	0.00175005	0.0120718	9	0.912511	0.986221	1184	0.00102175	0.00667073	9	0.934906	0.975838
FLT3	NAB2_amp	706	-0.00719986	0.0775121	9	0.780698	0.986221	1184	0.00298806	0.0356902	9	0.850157	0.971913
PPM1G	NAB2_amp	706	0.0124671	0.0756223	9	0.78332	0.986221	1184	0.0125274	0.191638	9	0.661557	0.971913
TCF3	NAB2_amp	706	-0.0108187	0.0767698	9	0.781724	0.986221	1184	-0.0233774	0.953685	9	0.328783	0.950585
GMDS	NAB2_amp	706	0.00645986	0.0761617	9	0.782568	0.986221	1184	0.0039245	0.0814271	9	0.775373	0.971913
PTGER4	NAB2_amp	706	-0.00796451	0.0821565	9	0.774396	0.986221	1184	-0.00319412	0.0377964	9	0.845853	0.971913
FAM50B	ARNT_amp	706	-0.00114024	0.00957961	9	0.922031	0.986222	1184	-0.000237509	0.00122271	9	0.972106	0.992033
SYK	FAT4_mut	706	-0.00128857	0.00611389	9	0.937676	0.986223	1184	0.000994683	0.00693497	9	0.933632	0.982992
KCND2	SMAD4_del	706	0.00140179	0.0118115	9	0.913456	0.986223	1184	0.00139979	0.0196759	9	0.888446	0.962483
DDX19A	SBDS_amp	706	-0.0167039	0.138409	9	0.709867	0.986224	1184	0.00230058	0.00717652	9	0.932488	0.979584
SLC5A3	DDX5_amp	706	0.0127034	0.247355	9	0.618943	0.986228	1184	0.00490043	0.0805957	9	0.776492	0.969235
ATOH1	ZNF429_mut	706	0.00438153	0.0347917	9	0.852033	0.986229	1184	0.00417819	0.0771789	9	0.781158	0.988522
TIMM10B	CBFA2T3_amp	706	-0.0345272	3.11508	9	0.0775706	0.98623	1184	-0.0266143	3.54585	9	0.0596947	0.539848
ARID1B	HIP1_amp	706	0.00542843	0.039905	9	0.841666	0.98623	1184	0.00944431	0.343355	9	0.557899	0.898764
ADPGK	HIP1_amp	706	0.00376329	0.0380884	9	0.845266	0.98623	1184	0.00814045	0.507376	9	0.476277	0.881786
CTNNB1	HIP1_amp	706	-0.0105753	0.038871	9	0.843705	0.98623	1184	-0.0102842	0.0935379	9	0.759727	0.955287
HK1	CDK12_amp	706	-0.00251173	0.0269199	9	0.869674	0.98623	1184	-0.00492072	0.250735	9	0.616558	0.905204
FGFR1	HLA-A_mut	706	0.00694526	0.130304	9	0.718117	0.986232	1184	0.00454986	0.128546	9	0.719944	0.960784
SC5D	HLA-A_mut	706	0.00393714	0.131812	9	0.716561	0.986232	1184	0.00304486	0.196577	9	0.657498	0.960784
TRIM8	CD79B_amp	706	0.0150803	0.355838	9	0.550827	0.986232	1184	0.0157635	0.969367	9	0.324838	0.844579
USP18	BCL9L_amp	706	-0.00656753	0.0214475	9	0.883566	0.986232	1184	-0.00229135	0.00597483	9	0.938387	0.985304
AGPAT1	RNF43_amp	706	0.00355992	0.016423	9	0.898029	0.986233	1184	-0.0106855	0.407237	9	0.523375	0.907326
DLL1	RNF43_amp	706	-0.00261895	0.0174267	9	0.894976	0.986233	1184	-0.00360717	0.0913668	9	0.762447	0.967006
TMED7	RNF43_amp	706	-0.0025135	0.0179597	9	0.893392	0.986233	1184	0.000573872	0.00267104	9	0.958782	0.99217
NFKB1	RNF43_amp	706	-0.00311319	0.0178339	9	0.893763	0.986233	1184	0.00303268	0.0437952	9	0.834235	0.980185
MECOM	SBDS_amp	706	-0.0086003	0.12731	9	0.721237	0.986238	1184	0.000129722	8.14753e-05	9	0.992798	0.994417
ASCL1	SBDS_amp	706	0.0108138	0.13591	9	0.712381	0.986238	1184	0.0106561	0.303933	9	0.581427	0.895829
XPR1	SBDS_amp	706	-0.012834	0.126733	9	0.721844	0.986238	1184	-0.0128664	0.355827	9	0.550833	0.889258
MRGPRD	SBDS_amp	706	0.00549484	0.127786	9	0.720738	0.986238	1184	0.00167509	0.0335637	9	0.854638	0.956208
QRFP	SBDS_amp	706	0.00571966	0.124546	9	0.724155	0.986238	1184	0.0107663	1.18967	9	0.275396	0.878833
POU2AF3	SBDS_amp	706	0.0076008	0.136382	9	0.711904	0.986238	1184	0.000999968	0.00652423	9	0.935623	0.980401
JAK3	SBDS_amp	706	0.00649886	0.134099	9	0.71422	0.986238	1184	0.00601211	0.325687	9	0.56821	0.8909
C6orf136	SBDS_amp	706	0.00712556	0.12953	9	0.71892	0.986238	1184	0.0103211	0.771302	9	0.379815	0.883081
IKBKG	SBDS_amp	706	-0.010072	0.130942	9	0.717457	0.986238	1184	-0.00499811	0.0878637	9	0.766911	0.949777
CSF2RB	SBDS_amp	706	0.00529663	0.131956	9	0.716412	0.986238	1184	0.00371487	0.178088	9	0.673022	0.923527
ARFGEF2	SBDS_amp	706	0.00473859	0.103952	9	0.747138	0.986238	1184	-0.00044926	0.00260522	9	0.959293	0.986409
CCDC3	SBDS_amp	706	-0.00410811	0.104298	9	0.746732	0.986238	1184	-0.00491954	0.419613	9	0.51713	0.888857
TCAP	SBDS_amp	706	0.00486509	0.101427	9	0.750124	0.986238	1184	0.0020285	0.0487092	9	0.825325	0.956208
CYB5A	SBDS_amp	706	0.00627952	0.108297	9	0.742091	0.986238	1184	0.00417375	0.139193	9	0.709085	0.929408
ZNFX1	SBDS_amp	706	-0.00574753	0.0839783	9	0.771977	0.986238	1184	-0.00635861	0.282101	9	0.595328	0.907166
FOXC2	SBDS_amp	706	-0.00629319	0.105744	9	0.745043	0.986238	1184	-0.00821816	0.509154	9	0.475505	0.883081
IRF8	SBDS_amp	706	-0.00642554	0.0860992	9	0.769196	0.986238	1184	-0.00221519	0.0266845	9	0.87024	0.956208
TCF7L2	SBDS_amp	706	0.0110078	0.106849	9	0.74376	0.986238	1184	0.00712154	0.114944	9	0.734584	0.946084
MOGAT2	SBDS_amp	706	0.00515072	0.107302	9	0.743237	0.986238	1184	-0.00135264	0.0213996	9	0.883696	0.964875
SLC25A37	SBDS_amp	706	0.00644843	0.0947954	9	0.758167	0.986238	1184	-0.00593363	0.214412	9	0.643331	0.921378
POU2AF1	SBDS_amp	706	0.0103032	0.0952745	9	0.757576	0.986238	1184	-0.00515759	0.050142	9	0.822816	0.956208
IKZF2	SBDS_amp	706	0.00558212	0.0990944	9	0.752919	0.986238	1184	0.00191656	0.0325867	9	0.856746	0.956208
SIAH2	SBDS_amp	706	-0.00587786	0.114991	9	0.734532	0.986238	1184	-0.00324675	0.097338	9	0.755048	0.946084
TTC7A	SBDS_amp	706	-0.0122362	0.0801507	9	0.777093	0.986238	1184	-0.0153934	0.322767	9	0.56995	0.8909
FGFR4	SBDS_amp	706	0.00553507	0.0797299	9	0.777664	0.986238	1184	0.0032293	0.0738212	9	0.785852	0.956208
HNF1B	SBDS_amp	706	0.0191543	0.119716	9	0.729342	0.986238	1184	0.0340764	0.95456	9	0.328561	0.883081
SLC7A4	SBDS_amp	706	-0.00524434	0.117781	9	0.731454	0.986238	1184	-0.00174936	0.0370934	9	0.847275	0.956208
PIP4K2C	SBDS_amp	706	0.0059918	0.12285	9	0.725964	0.986238	1184	0.00617063	0.366621	9	0.544852	0.888857
NCOA4	SBDS_amp	706	0.011315	0.121171	9	0.727768	0.986238	1184	0.0121938	0.389722	9	0.532446	0.888857
KLHL38	SBDS_amp	706	-0.0049953	0.109296	9	0.740947	0.986238	1184	-0.00164083	0.0337682	9	0.854201	0.956208
SAR1A	SBDS_amp	706	-0.00850825	0.110853	9	0.739175	0.986238	1184	-0.0232359	2.2846	9	0.130663	0.776969
HNF1A	SBDS_amp	706	-0.00756756	0.0758406	9	0.783015	0.986238	1184	-0.0104857	0.38763	9	0.533548	0.888857
PARD6B	SBDS_amp	706	0.0107651	0.0786375	9	0.779152	0.986238	1184	0.00998165	0.178035	9	0.673067	0.923527
CDX2	MSH2_mut	706	-0.021361	0.687503	9	0.407015	0.986241	1184	-0.0190499	1.3925	9	0.237983	0.9876
ZBTB38	MSH2_mut	706	-0.0179532	0.690429	9	0.406019	0.986241	1184	-0.0100449	0.550705	9	0.45803	0.9876
ABCD1	MSH2_mut	706	-0.0230128	0.703112	9	0.40174	0.986241	1184	-0.0140419	0.717907	9	0.396831	0.9876
NFKB1	MSH2_mut	706	0.0188968	0.624448	9	0.429399	0.986241	1184	0.0107648	0.499948	9	0.479523	0.9876
AR	MSH2_mut	706	0.0176347	0.740685	9	0.389442	0.986241	1184	0.00577081	0.216258	9	0.641906	0.9876
SLC39A6	MSH2_mut	706	0.0177235	0.71969	9	0.396246	0.986241	1184	0.00448838	0.127616	9	0.720917	0.9876
ITPA	MSH2_mut	706	-0.0167965	0.725972	9	0.394192	0.986241	1184	-0.0145819	1.49156	9	0.221974	0.9876
PEDS1	MSH2_mut	706	-0.0193062	0.728756	9	0.393287	0.986241	1184	-0.0102167	0.518526	9	0.471471	0.9876
ASZ1	MSH2_mut	706	0.016205	0.686814	9	0.40725	0.986241	1184	0.00944857	0.650316	9	0.42	0.9876
CHM	MSH2_mut	706	0.0205123	0.636554	9	0.424962	0.986241	1184	0.00665512	0.173403	9	0.677105	0.9876
MAF	MSH2_mut	706	0.0227188	0.650051	9	0.420095	0.986241	1184	0.0152678	0.744758	9	0.388141	0.9876
AGPAT1	MSH2_mut	706	0.0233833	0.668277	9	0.413653	0.986241	1184	0.00622533	0.125163	9	0.7235	0.9876
PARD6B	MSH2_mut	706	-0.0346615	0.628228	9	0.428006	0.986241	1184	-0.0227896	0.697772	9	0.403533	0.9876
GNAI2	MSH2_mut	706	-0.0210575	0.634946	9	0.425547	0.986241	1184	-0.00686282	0.184508	9	0.667527	0.9876
NR5A2	MSH2_mut	706	0.0151219	0.673915	9	0.41169	0.986241	1184	0.00863523	0.600511	9	0.438383	0.9876
JUP	U2AF2_amp	706	0.0169808	0.39012	9	0.532236	0.986241	1184	0.0161668	0.917686	9	0.338083	0.963751
LTBR	SOX2_amp	706	0.00213241	0.0522629	9	0.819171	0.986242	1184	-0.00136985	0.0495376	9	0.82387	0.944159
SOX7	SOX2_amp	706	0.00292615	0.0528779	9	0.818129	0.986242	1184	0.000540925	0.00420628	9	0.948289	0.983761
GLI1	FIP1L1_amp	706	0.0142185	0.293756	9	0.587824	0.986245	1184	0.0074221	0.178674	9	0.672515	0.960333
PARD6B	MED12_mut	706	-0.0350147	0.34478	9	0.557083	0.986245	1184	-0.00418726	0.0191593	9	0.889911	0.999545
MAPK1	MED12_mut	706	0.0364628	0.344529	9	0.557227	0.986245	1184	0.0281036	0.730969	9	0.392569	0.999545
C6orf136	RASA2_amp	706	0.0194969	0.650576	9	0.419907	0.986245	1184	0.0143037	0.946783	9	0.330539	0.938903
PPM1D	RASA2_amp	706	0.0400363	0.654797	9	0.418403	0.986245	1184	0.0458055	2.071	9	0.150124	0.938903
SKIC3	MLLT3_amp	706	0.0260041	1.01998	9	0.312525	0.986246	1184	0.0173175	0.954121	9	0.328672	0.939611
ALDH18A1	FAM186A_mut	706	0.00375965	0.0107935	9	0.917255	0.986246	1184	0.000439183	0.000376522	9	0.984519	0.996806
PRSS23	FAM186A_mut	706	0.0022483	0.0108865	9	0.916901	0.986246	1184	-0.00120318	0.00839986	9	0.926976	0.996806
EGLN3	TRIP11_amp	706	-0.00589749	0.0752267	9	0.783873	0.986248	1184	-0.00434925	0.0841483	9	0.771753	0.969937
KIF18B	HGF_amp	706	-0.00690328	0.0264737	9	0.870749	0.98625	1184	-0.0109567	0.16712	9	0.682684	0.940386
NUTM1	FANCA_amp	706	-0.00309085	0.0400964	9	0.841292	0.986252	1184	-0.00417835	0.132553	9	0.7158	0.933101
MTRFR	KRAS_amp	706	-0.00424184	0.0805355	9	0.776573	0.986254	1184	0.000986417	0.010698	9	0.917621	0.978795
CTDSP2	DAXX_amp	706	0.0092451	0.125422	9	0.723227	0.986258	1184	0.00953723	0.347632	9	0.555457	0.89562
POU2AF1	DAXX_amp	706	-0.0167674	0.125719	9	0.722913	0.986258	1184	-0.0994508	8.6258	9	0.00331434	0.0765982
GLI1	PTCH1_mut	706	0.0052107	0.0389957	9	0.843457	0.986259	1184	0.0147871	0.918428	9	0.337888	0.909987
TTC32	PTCH1_mut	706	-0.00427975	0.0388939	9	0.843659	0.986259	1184	-0.00279217	0.0491345	9	0.824576	0.974499
REEP4	PTCH1_mut	706	0.00486201	0.0454492	9	0.83118	0.986259	1184	-0.00091898	0.00465049	9	0.945631	0.995662
LRP8	PTCH1_mut	706	-0.00806938	0.0497154	9	0.823559	0.986259	1184	-0.0139781	0.400267	9	0.526951	0.952805
TCAP	PTCH1_mut	706	0.00421323	0.0466123	9	0.829067	0.986259	1184	0.00300595	0.068445	9	0.793614	0.969056
SREBF2	PTCH1_mut	706	0.00745007	0.0473846	9	0.827678	0.986259	1184	-0.00224253	0.0119912	9	0.912803	0.995641
CCNE1	PTCH1_mut	706	-0.00921355	0.0427935	9	0.836115	0.986259	1184	0.00111044	0.00172798	9	0.966842	0.995662
PAX8	PTCH1_mut	706	-0.0106935	0.0408267	9	0.839873	0.986259	1184	0.0187834	0.324233	9	0.569075	0.954579
TLX2	PTCH1_mut	706	0.00474945	0.0518248	9	0.819918	0.986259	1184	0.00517789	0.17999	9	0.671382	0.959776
KLB	PTCH1_mut	706	0.00500382	0.0414931	9	0.838589	0.986259	1184	-0.000598522	0.0017279	9	0.966843	0.995662
ZNF296	PTCH1_mut	706	-0.0041854	0.049835	9	0.823351	0.986259	1184	-0.00415574	0.127526	9	0.721011	0.966643
SLF1	PTCH1_mut	706	0.00670693	0.0431434	9	0.835455	0.986259	1184	0.00362413	0.0370243	9	0.847415	0.981963
SATB1	PTCH1_mut	706	-0.00571302	0.0430589	9	0.835614	0.986259	1184	-0.00670742	0.171119	9	0.679119	0.962181
CCNE1	MB21D2_amp	706	-0.00618217	0.0622463	9	0.80298	0.98626	1184	-0.00215436	0.0183945	9	0.892117	0.988674
SKIC2	MB21D2_amp	706	-0.00424118	0.0631765	9	0.801544	0.98626	1184	-0.00149877	0.0192919	9	0.889533	0.988674
STAG1	SMARCA4_mut	706	0.00211604	0.0105766	9	0.918088	0.986262	1184	0.00153456	0.012553	9	0.910792	0.970792
IL13RA1	ATR_mut	706	0.00692152	0.110973	9	0.739039	0.986262	1184	-0.000767094	0.00334528	9	0.953877	0.988816
NFATC2	ATR_mut	706	0.00692232	0.110533	9	0.739538	0.986262	1184	0.00863388	0.405199	9	0.524416	0.971608
FGFR2	ATR_mut	706	0.010961	0.110534	9	0.739537	0.986262	1184	0.000435854	0.000440281	9	0.983259	0.988816
RPS6KA1	CDKN1A_amp	706	0.00921047	0.134722	9	0.713586	0.986264	1184	0.00254091	0.0288106	9	0.865217	0.965672
ODAD2	CDKN1A_amp	706	0.00701351	0.131796	9	0.716577	0.986264	1184	-0.000779268	0.00466605	9	0.94554	0.978469
IKBKG	CDKN1A_amp	706	0.0134487	0.131968	9	0.7164	0.986264	1184	0.000629573	0.000806448	9	0.977345	0.991647
FDFT1	CDKN1A_amp	706	0.0161888	0.125632	9	0.723005	0.986264	1184	0.0132578	0.224766	9	0.635433	0.921266
PDHX	STAT6_amp	706	0.00781344	0.0736712	9	0.786065	0.986264	1184	-0.00153169	0.00821918	9	0.927763	0.985091
IKZF2	STAT6_amp	706	-0.00717244	0.0736703	9	0.786066	0.986264	1184	-0.00665043	0.180453	9	0.670984	0.983399
FOXA2	PREX2_mut	706	0.0158433	0.166424	9	0.683309	0.986265	1184	0.0184415	0.576809	9	0.447566	0.981143
NMNAT1	PREX2_mut	706	-0.0310065	0.167306	9	0.682518	0.986265	1184	-0.0298386	0.399985	9	0.527097	0.981143
DOCK5	PREX2_mut	706	-0.0174011	0.167945	9	0.681945	0.986265	1184	-0.00656459	0.0634988	9	0.801049	0.983184
ENO2	FANCA_mut	706	-0.00332862	0.0261279	9	0.871588	0.986267	1184	0.0061397	0.218995	9	0.639807	0.918715
FOXA2	BRIP1_amp	706	-0.00428038	0.0339447	9	0.853824	0.986267	1184	-0.00414239	0.0751594	9	0.783968	0.970921
GNE	TRIM24_mut	706	0.0029695	0.0104232	9	0.918682	0.986269	1184	0.00386559	0.04748	9	0.827508	0.984437
BATF3	TRIM24_mut	706	0.00249832	0.0104618	9	0.918532	0.986269	1184	-0.000165613	0.000111483	9	0.991576	0.997172
STAT6	TRIM24_mut	706	0.00273985	0.0110381	9	0.916326	0.986269	1184	0.00488853	0.0898249	9	0.7644	0.975887
IGF2BP1	TRIM24_mut	706	0.00279597	0.0106506	9	0.917803	0.986269	1184	0.00321749	0.0340428	9	0.853616	0.984437
PRPS2	TRIM24_mut	706	-0.00215576	0.0110943	9	0.916114	0.986269	1184	-0.00904622	0.514134	9	0.473355	0.872882
DOCK2	SMARCB1_amp	706	0.0029586	0.0192066	9	0.889776	0.98627	1184	9.33392e-06	3.90442e-07	9	0.999501	0.999501
ARFGEF2	NTRK1_amp	706	-0.00166172	0.020669	9	0.885684	0.986271	1184	-0.00308471	0.216042	9	0.642072	0.851773
PAX7	PEG3_amp	706	-0.00545775	0.129349	9	0.719108	0.986273	1184	5.97284e-05	3.96165e-05	9	0.994978	0.996365
CCER1	CLIP1_mut	706	-0.00891375	0.095563	9	0.757221	0.986273	1184	-0.000868496	0.00330582	9	0.95415	0.989985
LTBR	DDX6_amp	706	0.00328097	0.0366626	9	0.848154	0.986273	1184	0.0020989	0.0345368	9	0.85257	0.977288
OXSR1	FGFR4_amp	706	0.00602581	0.0383528	9	0.844736	0.986275	1184	0.00631732	0.121741	9	0.727154	0.988595
GCLC	FGFR4_amp	706	0.00580512	0.0396223	9	0.842221	0.986275	1184	0.00899108	0.234405	9	0.628277	0.988595
LHX1	FGFR4_amp	706	0.00533783	0.0387124	9	0.84402	0.986275	1184	0.0029691	0.0358043	9	0.84992	0.988595
TMED7	FGFR4_amp	706	-0.00496994	0.0391551	9	0.843142	0.986275	1184	0.00185082	0.0165537	9	0.897626	0.988595
CDX2	KMT2A_amp	706	0.00245641	0.00893496	9	0.924692	0.986275	1184	0.00438517	0.0593108	9	0.807589	0.965798
AVIL	PEG3_amp	706	0.00750608	0.128234	9	0.72027	0.986275	1184	0.00773519	0.353977	9	0.55187	0.973194
SYK	PEG3_amp	706	0.00867946	0.128587	9	0.719902	0.986275	1184	0.0136432	0.713155	9	0.398398	0.973194
RRAS2	ELF3_amp	706	-0.0176617	0.47317	9	0.491533	0.986276	1184	0.007434	0.310191	9	0.577563	0.834257
VPS4B	MYC_mut	706	-0.00983755	0.0100877	9	0.919997	0.986276	1184	0.0148023	0.127009	9	0.721554	0.992747
RRAS2	ZBTB7B_amp	706	0.000995141	0.00571025	9	0.939764	0.986276	1184	0.0084825	1.20509	9	0.272307	0.563581
ZBTB38	CDK12_mut	706	0.00718331	0.0520999	9	0.819449	0.986279	1184	0.0177009	0.797441	9	0.37186	0.976723
MIEN1	CDK12_mut	706	-0.00977932	0.050511	9	0.822177	0.986279	1184	-0.00668147	0.062047	9	0.803289	0.985782
PTPN7	CDK12_mut	706	-0.0064732	0.0504964	9	0.822202	0.986279	1184	-0.00184559	0.0109794	9	0.916548	0.995921
ARID1B	CDK12_mut	706	-0.0100821	0.0519374	9	0.819726	0.986279	1184	-0.0135829	0.255471	9	0.613249	0.976723
PRPS2	CDK12_mut	706	0.0053283	0.052879	9	0.818127	0.986279	1184	-0.00172773	0.0150749	9	0.902281	0.995921
FITM2	LIFR_amp	706	-0.00120823	0.0125263	9	0.910886	0.986282	1184	-0.00374702	0.277448	9	0.598379	0.843976
MSMO1	LIFR_amp	706	0.00133417	0.0123721	9	0.911434	0.986285	1184	-0.00326992	0.17536	9	0.675391	0.866627
BAMBI	FLT4_mut	706	-0.0046585	0.0161382	9	0.898912	0.986285	1184	-0.0110867	0.221818	9	0.637658	0.944649
JUP	FLT4_mut	706	-0.00475553	0.0165262	9	0.89771	0.986285	1184	-0.0055243	0.0566618	9	0.811852	0.96602
SYK	MET_amp	706	-0.00471842	0.0796563	9	0.777764	0.986288	1184	-0.00292719	0.0660802	9	0.797132	0.989661
HNF4G	BCL9L_mut	706	0.00323556	0.0271788	9	0.869054	0.98629	1184	-0.00294812	0.0764268	9	0.782199	0.969704
CYB561A3	BCL9L_mut	706	-0.00398235	0.0262266	9	0.871348	0.98629	1184	-0.0137911	0.932554	9	0.3342	0.899884
EGFR	BCL9L_mut	706	0.00892477	0.0267626	9	0.870052	0.98629	1184	-0.00346736	0.0132355	9	0.908409	0.986579
FLI1	GLI1_amp	706	-0.0138395	0.111389	9	0.738568	0.986291	1184	0.00500205	0.0326099	9	0.856695	0.981831
VPS4B	CDH1_mut	706	-0.00994137	0.057972	9	0.80973	0.986291	1184	-0.0251977	0.869437	9	0.351111	0.749937
TNFSF10	ELF3_amp	706	-0.0224518	0.468285	9	0.493777	0.986291	1184	-0.00932044	0.298835	9	0.584614	0.837561
MYH14	PAX5_amp	706	0.00381586	0.0376999	9	0.846047	0.986292	1184	0.0039274	0.0872193	9	0.767742	0.975417
CCND2	PTPRK_mut	706	-0.00785629	0.0316072	9	0.858892	0.986293	1184	-0.00813449	0.065049	9	0.798687	0.955588
SHKBP1	ATR_amp	706	-0.00300456	0.0325197	9	0.856892	0.986295	1184	-0.00406946	0.141615	9	0.706681	0.901319
BCR	CHD4_mut	706	-0.00648746	0.0309512	9	0.860349	0.986296	1184	-0.00556479	0.0576607	9	0.810232	0.971225
GCLC	STAT6_amp	706	0.00797991	0.0733746	9	0.786485	0.986298	1184	-0.00173085	0.00806513	9	0.928441	0.985091
NRAS	EP300_mut	706	0.00385762	0.0208839	9	0.885096	0.986299	1184	0.000769029	0.00169762	9	0.967135	0.993403
NRAS	MAP2_mut	706	0.0043088	0.00736509	9	0.931609	0.986301	1184	0.00504813	0.020033	9	0.887445	0.979502
HTR2B	PMS2_mut	706	-0.00204724	0.00767941	9	0.930169	0.986301	1184	0.000701959	0.00336298	9	0.953756	0.993345
SOX2	ERCC5_amp	706	0.00731877	0.0202728	9	0.886778	0.986302	1184	0.00231958	0.00630632	9	0.936705	0.997528
FLVCR1	PAK2_amp	706	-0.00461236	0.0666793	9	0.796235	0.986302	1184	-0.00861068	0.519306	9	0.471138	0.81558
CAND2	PAK2_amp	706	0.00275148	0.066713	9	0.796184	0.986302	1184	0.00667387	0.923487	9	0.336561	0.765148
ALDH18A1	PAK2_amp	706	-0.00434878	0.0670488	9	0.795683	0.986302	1184	-0.00193501	0.0315047	9	0.859119	0.967403
C7orf25	ETV4_amp	706	-0.00247838	0.0131985	9	0.908536	0.986303	1184	0.00110405	0.00624633	9	0.937006	0.972056
SEC23B	ETV4_amp	706	-0.00383626	0.0127255	9	0.910183	0.986303	1184	6.46195e-05	8.29365e-06	9	0.997702	0.998905
KLHL38	ETV4_amp	706	0.0021465	0.0124481	9	0.911163	0.986303	1184	-1.68886e-05	1.88229e-06	9	0.998905	0.998905
KIF5A	RPL10_amp	706	-0.0051079	0.129198	9	0.719265	0.986305	1184	-0.001833	0.0365113	9	0.848464	0.959495
NKX2-1	RPL10_amp	706	0.00694988	0.128066	9	0.720446	0.986305	1184	-0.00307464	0.0530334	9	0.817867	0.956241
OTX2	RPL10_amp	706	0.00649514	0.139697	9	0.708582	0.986305	1184	0.00509691	0.18364	9	0.668264	0.883581
C7orf25	RPL10_amp	706	-0.00506027	0.130068	9	0.718362	0.986305	1184	-0.00561352	0.351105	9	0.553489	0.828242
STAG1	RPL10_amp	706	0.00992856	0.140271	9	0.708012	0.986305	1184	-0.0120518	0.409509	9	0.522219	0.828242
ITSN2	RPL10_amp	706	-0.00598233	0.141153	9	0.707138	0.986305	1184	-0.00394965	0.120062	9	0.728967	0.910659
TLX2	RPL10_amp	706	0.00505859	0.14007	9	0.708212	0.986305	1184	0.00588344	0.413911	9	0.519991	0.828242
TNPO2	RPL10_amp	706	0.00444188	0.14261	9	0.7057	0.986305	1184	0.00185781	0.055521	9	0.813721	0.956237
TIMM10B	RPL10_amp	706	0.00504344	0.145203	9	0.703162	0.986305	1184	0.000948065	0.0109631	9	0.91661	0.981304
GLI1	RPL10_amp	706	0.00635819	0.138358	9	0.709919	0.986305	1184	0.00169254	0.0213986	9	0.883698	0.975115
GAB2	RPL10_amp	706	0.00843997	0.137362	9	0.710918	0.986305	1184	0.0131164	0.679453	9	0.409775	0.828242
ABCD1	ERCC5_amp	706	0.0045231	0.017857	9	0.893695	0.986305	1184	0.0155584	0.710124	9	0.399403	0.980914
NFE2L2	ERCC5_amp	706	0.00683801	0.0183999	9	0.892101	0.986305	1184	-0.00263006	0.00892333	9	0.924741	0.997528
ZER1	ERCC5_amp	706	-0.0048169	0.0197051	9	0.888364	0.986305	1184	0.00479958	0.0670149	9	0.795734	0.997528
PIERCE2	ERCC5_amp	706	0.00268075	0.019512	9	0.888909	0.986305	1184	0.00208084	0.0401303	9	0.841226	0.997528
SH3GL1	ERCC5_amp	706	0.00551839	0.0187959	9	0.890953	0.986305	1184	0.00308137	0.0170809	9	0.896017	0.997528
ATOH1	ERCC5_amp	706	0.00341159	0.0187859	9	0.890982	0.986305	1184	0.000694251	0.00258505	9	0.95945	0.997528
NUTM1	HMGA2_amp	706	0.0047339	0.0625832	9	0.802459	0.986306	1184	0.00727017	0.40341	9	0.525333	0.955195
HDAC2	CCND3_amp	706	0.00341387	0.0244384	9	0.875774	0.986307	1184	0.00400731	0.0822563	9	0.774263	0.937905
FANCM	CCND3_amp	706	0.00521198	0.0251636	9	0.87396	0.986307	1184	0.00782566	0.144688	9	0.703665	0.937905
KRAS	UBR5_mut	706	0.00520205	0.00648614	9	0.935811	0.986309	1184	-0.00494195	0.0124804	9	0.911049	0.942991
JAK3	UBR5_mut	706	0.00116844	0.00706733	9	0.933003	0.986309	1184	-0.00351266	0.144606	9	0.703745	0.909673
TBX2	UBR5_mut	706	-0.00121643	0.00678651	9	0.934344	0.986309	1184	0.00586654	0.333415	9	0.563655	0.870633
XIAP	ATR_mut	706	0.00814665	0.1081	9	0.742318	0.986311	1184	0.00768154	0.23528	9	0.627636	0.971608
CCDC3	ATR_mut	706	0.00531665	0.108141	9	0.74227	0.986311	1184	0.00418392	0.166929	9	0.682856	0.971608
FANCM	PPM1D_mut	706	0.00674496	0.0143809	9	0.904546	0.986314	1184	0.0100258	0.0856244	9	0.769815	0.986679
UXS1	PPM1D_mut	706	0.00873353	0.0145038	9	0.904141	0.986314	1184	-0.0188894	0.181057	9	0.670466	0.986679
GCLC	GMPS_amp	706	0.00201429	0.0136196	9	0.907095	0.986318	1184	0.00212745	0.0288121	9	0.865214	0.986107
MAP2K1	GMPS_amp	706	-0.00256433	0.0135476	9	0.90734	0.986318	1184	0.000866373	0.00347959	9	0.952962	0.993487
NUTM1	JAK1_mut	706	-0.00132261	0.00814119	9	0.928106	0.986318	1184	-0.000665885	0.00528426	9	0.94205	0.989319
SLC5A3	JAK1_mut	706	0.00272051	0.00806106	9	0.928459	0.986318	1184	-0.006463	0.103195	9	0.748028	0.941672
NRAS	UBE2A_amp	706	-0.0149251	0.0444301	9	0.833055	0.986319	1184	0.0185355	0.185193	9	0.666948	0.998057
CDH11	PICALM_amp	706	-0.0147069	0.731167	9	0.392505	0.98632	1184	-0.00530746	0.184511	9	0.667525	0.925634
SPI1	PICALM_amp	706	-0.0225721	0.729132	9	0.393165	0.986323	1184	-0.0217899	1.24866	9	0.263808	0.77168
CAV1	TPM3_amp	706	-0.000989923	0.00758951	9	0.930578	0.986323	1184	0.000603586	0.00834093	9	0.927231	0.97388
HDAC7	STK11_mut	706	-0.00414027	0.042395	9	0.836869	0.986324	1184	-0.00019366	0.000237719	9	0.987699	0.994873
MIEN1	STK11_mut	706	-0.00460557	0.0429988	9	0.835728	0.986324	1184	-0.000356512	0.000668669	9	0.97937	0.993498
CTTNBP2	STK11_mut	706	0.00225283	0.0362859	9	0.848926	0.986324	1184	0.000796578	0.0121559	9	0.912208	0.993498
PTPN7	STK11_mut	706	0.00279146	0.0361012	9	0.849307	0.986324	1184	0.00312209	0.119427	9	0.729657	0.966679
PPARG	STK11_mut	706	-0.00347644	0.0351276	9	0.851328	0.986324	1184	-0.00679746	0.351624	9	0.553195	0.906021
LDLRAP1	STK11_mut	706	-0.00336422	0.0407367	9	0.840047	0.986324	1184	-0.00371031	0.122727	9	0.726095	0.966679
WT1	STK11_mut	706	-0.00296869	0.0335009	9	0.854773	0.986324	1184	-0.0040807	0.164509	9	0.685039	0.937761
TCF3	STK11_mut	706	-0.00409087	0.0337463	9	0.854248	0.986324	1184	-0.00136531	0.00937725	9	0.922856	0.993498
PIP4K2C	DIS3_amp	706	0.00218077	0.00648769	9	0.935803	0.986326	1184	0.00557116	0.169988	9	0.680123	0.908535
MEF2C	PIK3CA_amp	706	-0.00452482	0.0410281	9	0.839484	0.986326	1184	1.85796e-05	1.55043e-06	9	0.999007	0.999007
ZNFX1	MSI2_amp	706	0.00663909	0.086979	9	0.768054	0.986329	1184	0.00465716	0.122013	9	0.726861	0.932845
MYRF	HMGA1_amp	706	0.00708835	0.0642106	9	0.799961	0.986331	1184	0.0185771	1.16281	9	0.280884	0.672373
FOXA1	NAB2_amp	706	-0.0182934	0.0717706	9	0.788776	0.986332	1184	-0.0177273	0.157363	9	0.691596	0.971913
PIK3CD	NAB2_amp	706	-0.00852667	0.0719876	9	0.788465	0.986332	1184	-0.0229163	1.33674	9	0.247609	0.945337
RUNX1	NAB2_amp	706	0.0124213	0.0729405	9	0.787103	0.986332	1184	0.0164496	0.313873	9	0.575313	0.971913
CCER1	MAP3K13_amp	706	-0.00267175	0.0557234	9	0.813388	0.986334	1184	-0.00711113	0.949719	9	0.329791	0.669234
OTX2	ZBTB7B_amp	706	0.00106889	0.00562557	9	0.940212	0.986336	1184	0.000344837	0.0016621	9	0.96748	0.982169
SNAI2	ZBTB7B_amp	706	0.00136775	0.00554719	9	0.940629	0.986336	1184	0.00341675	0.0989082	9	0.753144	0.884427
CAPZA2	MSH2_mut	706	0.0168384	0.614403	9	0.433135	0.986336	1184	0.0102319	0.607131	9	0.43587	0.9876
MAP3K2	HLF_amp	706	-0.00284415	0.0117215	9	0.913785	0.986336	1184	0.00405059	0.0757565	9	0.783133	0.949805
SRPK1	IRS4_mut	706	0.00630711	0.0462347	9	0.82975	0.986336	1184	-0.00830446	0.207694	9	0.648581	0.947494
CTDSP2	IRS4_mut	706	0.00506961	0.0466092	9	0.829072	0.986336	1184	0.00347025	0.0601706	9	0.806227	0.948943
HTR2B	IRS4_mut	706	-0.00480874	0.0458452	9	0.830457	0.986336	1184	-0.0046974	0.121878	9	0.727006	0.947494
MEF2D	IRS4_mut	706	-0.00648216	0.0473322	9	0.827772	0.986336	1184	-0.0040566	0.0491426	9	0.824562	0.948943
RUNX1T1	IRS4_mut	706	-0.00366194	0.0454978	9	0.831091	0.986336	1184	-0.00243636	0.0543851	9	0.815601	0.948943
FDFT1	CUX1_mut	706	-0.0142264	0.172593	9	0.677818	0.986337	1184	-0.000723328	0.000930276	9	0.975668	0.997425
OXSR1	STK11_mut	706	0.00307564	0.0303497	9	0.861699	0.986337	1184	0.00476859	0.186742	9	0.665642	0.935497
IRS4	CDK4_amp	706	0.00862624	0.2605	9	0.609777	0.986337	1184	0.0102556	0.919166	9	0.337694	0.886341
SPI1	CDK4_amp	706	0.013927	0.260473	9	0.609795	0.986337	1184	0.0132404	0.54579	9	0.460043	0.89013
P2RY6	NAB2_amp	706	-0.00761936	0.0707235	9	0.790286	0.986338	1184	-0.00267525	0.0249017	9	0.874612	0.971913
LIG1	KDR_amp	706	-0.00598787	0.0156808	9	0.900347	0.98634	1184	0.00499542	0.0278469	9	0.867469	0.969898
NFE2L2	DDR2_amp	706	-0.00346955	0.0089872	9	0.924473	0.98634	1184	0.00784496	0.155926	9	0.692935	0.905267
IRF4	JAK3_mut	706	0.0465274	0.394996	9	0.529685	0.986341	1184	0.0235687	0.280027	9	0.596683	0.995314
GATA2	JAK3_mut	706	0.0238916	0.435123	9	0.509486	0.986341	1184	0.00800183	0.174884	9	0.675807	0.995314
KLB	JAK3_mut	706	0.0192392	0.355359	9	0.551095	0.986341	1184	0.00152731	0.00820107	9	0.927842	0.995314
EGLN3	JAK3_mut	706	0.0201591	0.43449	9	0.509794	0.986341	1184	0.00892223	0.316161	9	0.573924	0.995314
ABCD1	JAK3_mut	706	0.0285504	0.49585	9	0.481329	0.986341	1184	0.013379	0.402757	9	0.525669	0.995314
NFE2L2	JAK3_mut	706	0.0422585	0.495936	9	0.481291	0.986341	1184	0.0215012	0.457388	9	0.498847	0.995314
ITGB3	JAK3_mut	706	0.0221834	0.496739	9	0.480937	0.986341	1184	0.0222841	1.79327	9	0.180529	0.995314
NFIB	JAK3_mut	706	0.0258099	0.499542	9	0.479702	0.986341	1184	0.0147751	0.58464	9	0.444499	0.995314
DNAI7	JAK3_mut	706	0.024879	0.423489	9	0.515201	0.986341	1184	0.0137186	0.480835	9	0.488044	0.995314
GATA3	JAK3_mut	706	-0.0385373	0.407711	9	0.523133	0.986341	1184	-0.0336871	0.971745	9	0.324245	0.995314
IL6ST	JAK3_mut	706	0.0235445	0.417574	9	0.51815	0.986341	1184	0.0166861	0.725319	9	0.394405	0.995314
SLC25A37	JAK3_mut	706	0.0222275	0.401168	9	0.526486	0.986341	1184	0.0177597	0.895373	9	0.344026	0.995314
VPS4B	JAK3_mut	706	0.0475003	0.4193	9	0.517287	0.986341	1184	-0.00737367	0.0356232	9	0.850296	0.995314
FGFR3	JAK3_mut	706	-0.0203847	0.382145	9	0.536457	0.986341	1184	-0.0077004	0.199018	9	0.655515	0.995314
NR5A2	JAK3_mut	706	-0.0171566	0.397668	9	0.528296	0.986341	1184	-0.0133301	0.888119	9	0.345987	0.995314
LHX3	JAK3_mut	706	0.0132908	0.392204	9	0.531143	0.986341	1184	-0.00104833	0.00897812	9	0.924511	0.995314
PDGFRA	JAK3_mut	706	-0.026675	0.458804	9	0.498184	0.986341	1184	-0.00448311	0.0472283	9	0.827958	0.995314
SPDEF	JAK3_mut	706	-0.0349056	0.464099	9	0.495715	0.986341	1184	-0.0412527	2.07398	9	0.14983	0.995314
CCDC51	JAK3_mut	706	0.0383152	0.326829	9	0.567532	0.986341	1184	0.018569	0.284027	9	0.594074	0.995314
TP63	JAK3_mut	706	0.0336603	0.347263	9	0.555666	0.986341	1184	0.0114146	0.140853	9	0.707435	0.995314
SLF1	JAK3_mut	706	0.0241221	0.323026	9	0.569795	0.986341	1184	0.0153091	0.480002	9	0.488421	0.995314
MAPK1	JAK3_mut	706	0.0463876	0.479908	9	0.488464	0.986341	1184	0.00393192	0.0108664	9	0.916977	0.995314
PUM3	JAK3_mut	706	0.0231798	0.47081	9	0.492615	0.986341	1184	0.0035884	0.041398	9	0.838772	0.995314
ELF3	JAK3_mut	706	0.0226921	0.421302	9	0.516288	0.986341	1184	0.00538793	0.0894332	9	0.764899	0.995314
UBE2J2	JAK3_mut	706	0.0334238	0.471172	9	0.492449	0.986341	1184	-0.000716021	0.000748599	9	0.978172	0.996566
GAB2	JAK3_mut	706	0.0267851	0.336168	9	0.56205	0.986341	1184	-0.0038956	0.0244459	9	0.875756	0.995314
AVIL	JAK3_mut	706	-0.020481	0.473525	9	0.49137	0.986341	1184	-0.00709543	0.209923	9	0.646828	0.995314
NUTM1	JAK3_mut	706	0.0133134	0.340815	9	0.559359	0.986341	1184	0.000972051	0.00674465	9	0.934547	0.995314
MPL	JAK3_mut	706	0.0141556	0.331399	9	0.564837	0.986341	1184	0.00979213	0.569977	9	0.450268	0.995314
NFATC2	JAK3_mut	706	0.0158824	0.331498	9	0.564778	0.986341	1184	0.00298019	0.0406444	9	0.840226	0.995314
ERMP1	JAK3_mut	706	0.0178891	0.445393	9	0.504531	0.986341	1184	0.00659159	0.22399	9	0.636017	0.995314
DHX9	JAK3_mut	706	-0.0549116	0.368606	9	0.543765	0.986341	1184	-0.0298324	0.381575	9	0.536761	0.995314
IKZF2	JAK3_mut	706	0.0197584	0.438796	9	0.507704	0.986341	1184	0.0142906	0.843447	9	0.358413	0.995314
CDH11	JAK3_mut	706	0.0176663	0.365373	9	0.545537	0.986341	1184	0.00701665	0.20704	9	0.649097	0.995314
POU2F3	JAK3_mut	706	0.0209688	0.385822	9	0.534504	0.986341	1184	0.00923037	0.273514	9	0.600984	0.995314
ASCL1	JAK3_mut	706	0.0293323	0.355639	9	0.550938	0.986341	1184	0.0197007	0.484543	9	0.486372	0.995314
TRADD	JAK3_mut	706	-0.0130633	0.375529	9	0.540006	0.986341	1184	-0.00328386	0.0867988	9	0.768287	0.995314
PAX3	JAK3_mut	706	-0.0223302	0.487094	9	0.485227	0.986341	1184	-0.00727145	0.165875	9	0.683804	0.995314
CTBP1	JAK3_mut	706	-0.0227432	0.352152	9	0.552897	0.986341	1184	-0.0233835	1.3188	9	0.250807	0.995314
BAMBI	TOP1_amp	706	-0.0328998	4.59343	9	0.0320948	0.986341	1184	-0.0215516	4.37624	9	0.0364433	0.322562
MYRF	DHX9_amp	706	-0.00562402	0.0370339	9	0.847396	0.986343	1184	-0.00246784	0.0304836	9	0.861397	0.970349
ERMP1	DHX9_amp	706	0.00447049	0.0399078	9	0.841661	0.986343	1184	-0.00741999	0.472811	9	0.491697	0.800606
FJX1	DHX9_amp	706	0.00525151	0.040353	9	0.840792	0.986343	1184	-0.00173848	0.0192864	9	0.889549	0.978974
GNE	DHX9_amp	706	0.00528081	0.0359151	9	0.849691	0.986343	1184	0.0166479	1.55533	9	0.212351	0.57863
MIEN1	DHX9_amp	706	0.0070257	0.0362881	9	0.848922	0.986343	1184	-0.0269503	2.23281	9	0.135108	0.490243
ARFGEF2	DHX9_amp	706	-0.00404633	0.0380214	9	0.8454	0.986343	1184	-0.000345781	0.00119756	9	0.972394	0.992747
RHOH	DHX9_amp	706	-0.00521755	0.0374084	9	0.846636	0.986343	1184	-0.000403494	0.000934141	9	0.975617	0.992747
GAB1	SBDS_amp	706	0.00747959	0.0755081	9	0.78348	0.986343	1184	0.00117985	0.00513486	9	0.942874	0.980807
SHKBP1	ETV5_amp	706	0.00201736	0.0349146	9	0.851775	0.986344	1184	0.000774095	0.012927	9	0.909478	0.96516
HRAS	MTCP1_amp	706	-0.00809669	0.0912424	9	0.762604	0.986344	1184	0.00440806	0.0762818	9	0.782401	0.983305
LHX3	MTCP1_amp	706	0.00471948	0.0936383	9	0.759602	0.986344	1184	0.00385748	0.173786	9	0.676769	0.983305
HNF4G	MTCP1_amp	706	-0.00643723	0.0940857	9	0.759046	0.986344	1184	0.0018325	0.0208563	9	0.885171	0.984575
TNPO2	MTCP1_amp	706	0.00516378	0.0887651	9	0.765753	0.986344	1184	0.00122274	0.0139932	9	0.905836	0.993505
MOGAT2	MTCP1_amp	706	-0.00596813	0.0968222	9	0.755677	0.986344	1184	4.33511e-05	1.4603e-05	9	0.996951	0.996951
MYB	MTCP1_amp	706	0.0142186	0.0971814	9	0.755239	0.986344	1184	0.0508181	2.64266	9	0.10403	0.676845
EGFR	MTCP1_amp	706	0.0184363	0.0998357	9	0.752027	0.986344	1184	0.026813	0.559052	9	0.454643	0.916233
ESR1	KRAS_amp	706	0.00435742	0.0801962	9	0.777032	0.986345	1184	0.00972111	0.87264	9	0.350225	0.775424
ISG15	HNRNPA2B1_amp	706	-0.00147249	0.0107613	9	0.917378	0.986347	1184	-0.00235607	0.0664764	9	0.796538	0.936045
CTBP1	IRF4_amp	706	0.0117556	0.320521	9	0.571295	0.986348	1184	0.0100613	0.703088	9	0.401748	0.774851
SAR1A	LATS1_mut	706	0.00481072	0.0201941	9	0.886996	0.986348	1184	0.00306955	0.0185664	9	0.891617	0.978922
CCND2	LATS1_mut	706	0.00742893	0.0196844	9	0.888422	0.986348	1184	0.00435342	0.0143862	9	0.904529	0.978922
HERPUD1	NCOR2_mut	706	0.00599243	0.103492	9	0.747679	0.986352	1184	0.0112471	0.769343	9	0.38042	0.958361
HRAS	NCOR2_mut	706	-0.0072504	0.103782	9	0.747337	0.986352	1184	-0.00543829	0.140511	9	0.707774	0.983462
RASGRP3	NCOR2_mut	706	0.0043871	0.097288	9	0.755109	0.986352	1184	0.00930521	0.993327	9	0.318931	0.958361
FOXP4	NCOR2_mut	706	-0.00575397	0.115965	9	0.733453	0.986352	1184	-0.00488018	0.190147	9	0.662794	0.983462
PAX9	NCOR2_mut	706	0.00662233	0.116553	9	0.732803	0.986352	1184	0.00604487	0.225664	9	0.634758	0.983462
CYB5A	NCOR2_mut	706	-0.00712254	0.133048	9	0.715293	0.986352	1184	-0.00327156	0.0687795	9	0.793122	0.983462
EGFR	NCOR2_mut	706	-0.0173848	0.126544	9	0.722043	0.986352	1184	-0.0290261	0.791953	9	0.37351	0.958361
EBF1	NCOR2_mut	706	0.0115346	0.126479	9	0.722111	0.986352	1184	0.0247322	0.97825	9	0.322631	0.958361
CREM	NCOR2_mut	706	-0.00430703	0.135276	9	0.713023	0.986352	1184	-0.000636035	0.00697808	9	0.933426	0.984299
MMP27	NCOR2_mut	706	-0.00566284	0.135495	9	0.712801	0.986352	1184	-0.00348158	0.122743	9	0.726078	0.983462
RELB	NCOR2_mut	706	0.00856699	0.130139	9	0.718288	0.986352	1184	0.00743353	0.226123	9	0.634414	0.983462
ARFGEF2	NCOR2_mut	706	-0.0054222	0.129142	9	0.719324	0.986352	1184	-0.00277856	0.0804585	9	0.776677	0.983462
CCNE1	NCOR2_mut	706	0.0127589	0.12784	9	0.720682	0.986352	1184	0.00940678	0.156357	9	0.692533	0.983462
LTBR	NCOR2_mut	706	-0.00488835	0.127559	9	0.720976	0.986352	1184	-0.00207388	0.0547915	9	0.814926	0.983462
OTX2	NCOR2_mut	706	0.00699515	0.105928	9	0.744829	0.986352	1184	-0.000992657	0.00492086	9	0.944075	0.984299
WLS	NCOR2_mut	706	-0.00576715	0.109466	9	0.740753	0.986352	1184	-0.00772455	0.466536	9	0.494585	0.958361
MAP2K2	NCOR2_mut	706	-0.00703927	0.107289	9	0.743251	0.986352	1184	0.00104965	0.0053337	9	0.94178	0.984299
STAT5B	NCOR2_mut	706	0.0055677	0.0728191	9	0.787276	0.986352	1184	-0.00302993	0.0454756	9	0.831132	0.983462
ISL1	NCOR2_mut	706	-0.00839603	0.0837218	9	0.772316	0.986352	1184	0.00193	0.00890378	9	0.924823	0.984299
DENND4C	NCOR2_mut	706	-0.00648276	0.0849175	9	0.770741	0.986352	1184	-0.00537896	0.13417	9	0.714147	0.983462
RRAS2	NCOR2_mut	706	-0.00568632	0.0825845	9	0.773825	0.986352	1184	-0.00477949	0.137573	9	0.710706	0.983462
KLB	NCOR2_mut	706	0.00566673	0.0829996	9	0.773273	0.986352	1184	0.00126043	0.00970314	9	0.921532	0.984299
SCLY	NCOR2_mut	706	0.00625945	0.0753115	9	0.783755	0.986352	1184	0.0117639	0.591095	9	0.441996	0.958361
BEST3	NCOR2_mut	706	-0.00358598	0.076331	9	0.782333	0.986352	1184	-0.00281017	0.11093	9	0.739088	0.983462
STAT6	NCOR2_mut	706	-0.00503267	0.0767417	9	0.781763	0.986352	1184	-0.00184027	0.0234544	9	0.878281	0.983462
GCLC	NCOR2_mut	706	-0.00575625	0.0808086	9	0.776205	0.986352	1184	-0.00121089	0.00690854	9	0.933758	0.984299
LDLRAP1	NCOR2_mut	706	-0.00545246	0.0732787	9	0.786621	0.986352	1184	0.00592155	0.189059	9	0.663701	0.983462
PDHX	NCOR2_mut	706	-0.00539507	0.0742437	9	0.785255	0.986352	1184	-0.00381261	0.0890546	9	0.765383	0.983462
TTC32	NCOR2_mut	706	-0.00522899	0.0903777	9	0.763698	0.986352	1184	-0.004283	0.145573	9	0.702802	0.983462
KCND2	NCOR2_mut	706	0.0047445	0.0890693	9	0.765364	0.986352	1184	0.00254291	0.0612574	9	0.80452	0.983462
BCL6	NCOR2_mut	706	-0.00801679	0.0729065	9	0.787151	0.986352	1184	0.0052124	0.0626019	9	0.80243	0.983462
CCND2	NCOR2_mut	706	-0.0110888	0.0735661	9	0.786214	0.986352	1184	-0.00325146	0.0137969	9	0.906495	0.984299
DENND4C	GTF2I_amp	706	-0.00428547	0.0355315	9	0.850486	0.986352	1184	0.00556814	0.164535	9	0.685015	0.907253
ACSL4	SFRP4_amp	706	-0.00270612	0.0145253	9	0.904071	0.986353	1184	-0.00363963	0.0605607	9	0.805612	0.944041
IL13RA1	CDK6_amp	706	-0.00363938	0.0960789	9	0.756587	0.986353	1184	-0.00168801	0.0501676	9	0.822772	0.958016
TTC32	PBX1_amp	706	0.00236012	0.0173044	9	0.895343	0.986354	1184	-0.00295463	0.0972396	9	0.755168	0.913899
CSTF2	RHPN2_amp	706	-0.0127398	0.24681	9	0.61933	0.986355	1184	-0.0114089	0.469037	9	0.49343	0.881847
MET	RHPN2_amp	706	-0.00893025	0.247971	9	0.618507	0.986355	1184	-0.00515548	0.193781	9	0.659789	0.952003
CWF19L1	PTPRK_mut	706	-0.00488606	0.026098	9	0.871661	0.986356	1184	-0.00682657	0.104552	9	0.746434	0.951295
TNPO2	PTPRK_mut	706	-0.00270441	0.0296211	9	0.863353	0.986356	1184	-0.00121882	0.0127635	9	0.91005	0.96644
ODAD2	TET1_mut	706	-0.00399194	0.038779	9	0.843887	0.98636	1184	-0.00111848	0.00633205	9	0.936576	0.993572
SOX2	ASXL1_mut	706	0.00555177	0.0256988	9	0.872638	0.98636	1184	0.012958	0.365298	9	0.545579	0.799157
VPS4B	DICER1_amp	706	-0.0138809	0.0665545	9	0.796421	0.986361	1184	-0.0166251	0.19041	9	0.662575	0.920125
CTSZ	DICER1_amp	706	-0.00418437	0.0667172	9	0.796178	0.986361	1184	-0.00549916	0.239789	9	0.624358	0.905111
IL13RA1	RB1_mut	706	0.000741752	0.00500338	9	0.943609	0.986363	1184	0.00191842	0.0974261	9	0.754941	0.889675
NFKB2	RB1_mut	706	0.00119376	0.00493658	9	0.943986	0.986363	1184	-0.00151383	0.0226422	9	0.880391	0.94354
ALK	BRIP1_amp	706	-0.00286856	0.0316353	9	0.85883	0.986364	1184	-0.0110677	1.18281	9	0.276785	0.794086
BATF3	BRIP1_amp	706	-0.00274882	0.0319231	9	0.858197	0.986364	1184	0.000831795	0.00678048	9	0.934373	0.994826
SREBF1	BRIP1_amp	706	0.00787239	0.03254	9	0.856848	0.986364	1184	0.0092881	0.112211	9	0.737641	0.964964
CSF2RB	BRIP1_amp	706	-0.00241377	0.0319644	9	0.858106	0.986364	1184	-0.00137157	0.0255831	9	0.872923	0.994826
SOX10	BRIP1_amp	706	0.00760634	0.0327876	9	0.85631	0.986364	1184	-0.00571687	0.0349719	9	0.851655	0.994826
MAP3K2	HNF1A_mut	706	0.00284969	0.0108386	9	0.917083	0.986364	1184	-0.000791174	0.0021499	9	0.963018	0.9953
DUSP4	PCM1_del	706	0.00166869	0.0120377	9	0.912634	0.986366	1184	0.0114592	1.30649	9	0.253031	0.567132
GATA2	DDX5_amp	706	-0.00971878	0.246463	9	0.619577	0.986366	1184	-0.0112542	0.786933	9	0.375029	0.848196
CD44	MYB_del	706	0.00488668	0.0368042	9	0.847864	0.986367	1184	0.00698079	0.208049	9	0.648301	0.962912
TRADD	MYB_del	706	0.00277501	0.0367072	9	0.848062	0.986367	1184	0.00561836	0.409897	9	0.522022	0.890004
ABL1	NRK_del	706	-0.00300792	0.0551565	9	0.814322	0.986367	1184	-0.00317581	0.148738	9	0.699744	0.86635
ALAD	MGA_del	706	0.00544748	0.116416	9	0.732954	0.986369	1184	0.00860359	0.790745	9	0.373875	0.893434
P2RY6	NF2_del	706	-0.0115417	0.128859	9	0.719618	0.986369	1184	-0.0104529	0.330682	9	0.565258	0.993981
ZNF296	NF2_del	706	0.0087646	0.129157	9	0.719308	0.986369	1184	-0.000440473	0.000894964	9	0.976134	0.993981
FOXC2	NF2_del	706	0.0114185	0.127609	9	0.720924	0.986369	1184	0.00566078	0.0974264	9	0.75494	0.993981
SPDEF	NF2_del	706	0.0183251	0.130479	9	0.717936	0.986369	1184	0.00801895	0.0675338	9	0.794962	0.993981
GATA1	NF2_del	706	0.0103947	0.133569	9	0.71476	0.986369	1184	-0.00264845	0.0241205	9	0.876579	0.993981
IKZF2	NF2_del	706	0.0102042	0.120416	9	0.728584	0.986369	1184	0.00746785	0.198642	9	0.655819	0.993981
EGFR	NF2_del	706	-0.0274326	0.119203	9	0.729901	0.986369	1184	-0.0129327	0.0781454	9	0.779827	0.993981
LHX3	NF2_del	706	0.00733276	0.122107	9	0.726761	0.986369	1184	0.00858971	0.519305	9	0.471138	0.993981
NFE2L2	NF2_del	706	0.019966	0.112513	9	0.737301	0.986369	1184	-0.00180448	0.00276879	9	0.958035	0.993981
MITF	BCL11B_amp	706	-0.00526461	0.0316955	9	0.858698	0.986371	1184	-0.00516025	0.0568575	9	0.811534	0.970109
POU2AF3	BCL11B_amp	706	0.00491681	0.0317856	9	0.858499	0.986371	1184	0.000750759	0.00160368	9	0.968056	0.994349
NR5A2	BCL11B_amp	706	0.00377785	0.0303106	9	0.861787	0.986371	1184	0.00332033	0.051045	9	0.821255	0.970845
LRP8	BCL11B_amp	706	0.00682501	0.0325251	9	0.85688	0.986371	1184	0.00654033	0.0593721	9	0.807491	0.970109
KCNS3	FLT4_mut	706	0.00323529	0.0154452	9	0.901095	0.986375	1184	0.00417891	0.0641481	9	0.800056	0.96602
WRN	SMAD4_mut	706	0.00994732	0.0876224	9	0.767222	0.986376	1184	-0.00693588	0.0854873	9	0.769995	0.961915
KRAS	CDK12_amp	706	-0.0113714	0.0268401	9	0.869865	0.98638	1184	-0.028155	0.369251	9	0.543413	0.904239
NFATC2	DOT1L_mut	706	-0.00230988	0.012068	9	0.912525	0.986383	1184	0.000555909	0.00140961	9	0.970051	0.986653
SLF1	PTPRB_del	706	-0.00398683	0.0380884	9	0.845266	0.986384	1184	0.00460276	0.12607	9	0.722542	0.915277
XPR1	PTPRB_del	706	-0.00578762	0.0394933	9	0.842475	0.986384	1184	-0.00890569	0.231044	9	0.630751	0.885876
CTDSP2	PTPRB_del	706	0.00278169	0.0349935	9	0.851609	0.986384	1184	-0.00161729	0.0291203	9	0.864501	0.961808
SOS1	PTPRB_del	706	0.00534943	0.0348172	9	0.851979	0.986384	1184	-0.0200931	1.11305	9	0.29142	0.720236
ERBB2	MYH9_mut	706	0.0155454	0.098277	9	0.753907	0.986384	1184	0.0124616	0.141767	9	0.70653	0.966831
QRFP	MAP2_mut	706	-0.00127553	0.00630302	9	0.936721	0.986387	1184	-0.00198154	0.0290688	9	0.86462	0.979502
MUS81	MAP2_mut	706	-0.00192483	0.00640537	9	0.936211	0.986387	1184	-0.000830722	0.00236925	9	0.961178	0.996759
PRKCI	MAP2_mut	706	-0.00211273	0.0067222	9	0.934655	0.986387	1184	0.00542073	0.0841566	9	0.771742	0.975126
SLF1	MAP2_mut	706	-0.00207989	0.00688552	9	0.933868	0.986387	1184	-0.00501601	0.0798726	9	0.77747	0.977123
GLI1	NTRK1_amp	706	0.00232222	0.0205611	9	0.885981	0.986388	1184	-0.00311739	0.112085	9	0.737783	0.898538
SLC7A4	EXT1_amp	706	0.00144526	0.0294649	9	0.86371	0.98639	1184	-0.00116632	0.04391	9	0.834021	0.940667
SLC39A6	EXT1_amp	706	0.00177047	0.0304423	9	0.86149	0.98639	1184	-0.00049284	0.00541566	9	0.941336	0.991381
SNAI2	CREBBP_mut	706	-0.00400188	0.0478388	9	0.826868	0.986392	1184	-0.00527739	0.217282	9	0.641119	0.915683
TRAF5	FGFR1_amp	706	-0.00330051	0.0614208	9	0.804264	0.986394	1184	0.00118354	0.0202336	9	0.886887	0.986483
STAT6	FGFR1_amp	706	-0.00395838	0.0602194	9	0.80615	0.986394	1184	0.0010646	0.0106272	9	0.917893	0.989714
TP63	FGFR1_amp	706	0.0075781	0.0603225	9	0.805987	0.986394	1184	0.00907678	0.208698	9	0.64779	0.932555
JUP	FGFR1_amp	706	-0.00573954	0.0625424	9	0.802522	0.986394	1184	0.00159142	0.0125392	9	0.91084	0.989714
MTX2	BCORL1_mut	706	-0.00354398	0.0173471	9	0.895215	0.986396	1184	-0.0103354	0.375799	9	0.53986	0.884568
POU2AF3	PTPRD_amp	706	0.00851815	0.158156	9	0.69086	0.986398	1184	0.00697783	0.265513	9	0.606358	0.954008
IL6ST	TRRAP_mut	706	0.0172004	0.668941	9	0.413421	0.986398	1184	0.00887731	0.490983	9	0.483489	0.992646
PAAF1	TRRAP_mut	706	0.0109125	0.647745	9	0.42092	0.986398	1184	0.00483217	0.374905	9	0.540343	0.992646
RPS6KA1	TRRAP_mut	706	0.0149527	0.673343	9	0.411889	0.986398	1184	0.0105552	0.956795	9	0.327996	0.992646
NYAP1	TRRAP_mut	706	-0.0106344	0.663257	9	0.415413	0.986398	1184	-0.00801464	1.09438	9	0.295503	0.992646
HAND2	TRRAP_mut	706	0.0154832	0.649477	9	0.4203	0.986398	1184	0.0126511	1.11658	9	0.290656	0.992646
IKZF1	TRRAP_mut	706	-0.0140463	0.685588	9	0.407669	0.986398	1184	-0.00671429	0.426843	9	0.513542	0.992646
LDB1	TRRAP_mut	706	0.032376	0.640111	9	0.423671	0.986398	1184	0.0187065	0.550536	9	0.458099	0.992646
HMGA2	TRRAP_mut	706	0.0124251	0.633003	9	0.426256	0.986398	1184	0.00616562	0.44694	9	0.503791	0.992646
FLI1	TRRAP_mut	706	0.0260477	0.638529	9	0.424244	0.986398	1184	0.0252328	1.4725	9	0.224952	0.992646
DOCK5	TRRAP_mut	706	0.0212	0.63867	9	0.424193	0.986398	1184	0.0116648	0.547944	9	0.459159	0.992646
ZBTB38	TRRAP_mut	706	-0.0147659	0.643322	9	0.42251	0.986398	1184	-0.000832351	0.0055922	9	0.940389	0.992646
ACACB	TRRAP_mut	706	0.00942741	0.679419	9	0.409787	0.986398	1184	0.00579599	0.7479	9	0.387142	0.992646
PDHX	TRRAP_mut	706	0.0154323	0.679885	9	0.409626	0.986398	1184	0.00677885	0.389287	9	0.532674	0.992646
ELF5	POU2F2_amp	706	0.0340773	6.49174	9	0.0108377	0.986399	1184	0.0252622	8.45779	9	0.00363482	0.16801
HMGA2	EP300_mut	706	-0.00119969	0.0201287	9	0.887178	0.986401	1184	0.00270364	0.203318	9	0.652056	0.843705
DOCK2	HIF1A_amp	706	-0.00139409	0.00601535	9	0.938179	0.986404	1184	0.00577969	0.21066	9	0.64625	0.887261
MYOG	KDM6A_mut	706	-0.00311419	0.0590699	9	0.807972	0.986405	1184	0.000656369	0.0067441	9	0.934549	0.991111
BATF	KDM6A_mut	706	-0.00375405	0.0600568	9	0.806406	0.986405	1184	-0.000529443	0.00315024	9	0.955241	0.991111
NEDD4L	KDM6A_mut	706	-0.0054436	0.0654835	9	0.79803	0.986405	1184	-0.000798027	0.00395022	9	0.949885	0.991111
RBPJ	KDM6A_mut	706	0.006711	0.066157	9	0.797017	0.986405	1184	0.00810929	0.262952	9	0.608099	0.991111
MECOM	KDM6A_mut	706	0.00628118	0.066307	9	0.796792	0.986405	1184	-0.00857341	0.336419	9	0.561904	0.991111
CTNNB1	KDM6A_mut	706	-0.013724	0.0659388	9	0.797344	0.986405	1184	-0.0265343	0.602263	9	0.437716	0.991111
DLL1	KDM6A_mut	706	-0.00461239	0.0640703	9	0.800175	0.986405	1184	0.00351306	0.0984932	9	0.753645	0.991111
ARID1B	KDM6A_mut	706	-0.00684308	0.0640169	9	0.800256	0.986405	1184	-0.00504083	0.0946983	9	0.758287	0.991111
ATOH1	KDM6A_mut	706	-0.00449939	0.0626521	9	0.802352	0.986405	1184	-0.00455744	0.173474	9	0.677042	0.991111
PPM1D	KDM6A_mut	706	-0.0101594	0.0616965	9	0.803834	0.986405	1184	-0.01345	0.264163	9	0.607275	0.991111
ZER1	KDM6A_mut	706	0.00545627	0.0487466	9	0.825259	0.986405	1184	0.000343181	0.000531331	9	0.98161	0.991111
FOXP4	KDM6A_mut	706	-0.00375991	0.0506463	9	0.821942	0.986405	1184	-0.00286348	0.0767514	9	0.781749	0.991111
NFATC2	KDM6A_mut	706	0.00377116	0.0512303	9	0.820936	0.986405	1184	0.00314957	0.0920276	9	0.761615	0.991111
ODAD2	KDM6A_mut	706	0.00315337	0.0456716	9	0.830774	0.986405	1184	0.00132172	0.0218814	9	0.882403	0.991111
INSM1	KDM6A_mut	706	0.00424456	0.0455179	9	0.831055	0.986405	1184	0.0135972	1.13953	9	0.285753	0.991111
TCF7L2	KDM6A_mut	706	0.00776012	0.0512423	9	0.820915	0.986405	1184	-0.00498614	0.053323	9	0.817379	0.991111
EGFR	KDM6A_mut	706	-0.0104879	0.0467849	9	0.828755	0.986405	1184	-0.0303337	1.01276	9	0.314242	0.991111
NCOA4	KDM6A_mut	706	0.00775511	0.055046	9	0.814505	0.986405	1184	-0.0104084	0.26794	9	0.604717	0.991111
STAT6	KDM6A_mut	706	-0.00432399	0.0576617	9	0.810231	0.986405	1184	-0.00265395	0.05728	9	0.810848	0.991111
REL	KDM6A_mut	706	-0.00410035	0.0526716	9	0.818478	0.986405	1184	0.00221133	0.0399958	9	0.841489	0.991111
EXOC6	KDM6A_mut	706	0.00394319	0.04428	9	0.833334	0.986405	1184	0.00545913	0.218476	9	0.640204	0.991111
TFAP2B	KDM6A_mut	706	-0.00381379	0.0435998	9	0.8346	0.986405	1184	0.00231141	0.0408043	9	0.839916	0.991111
PPARG	TCL1A_amp	706	0.00699595	0.067639	9	0.794806	0.986405	1184	0.00813563	0.185785	9	0.666448	0.900773
SHKBP1	HLA-B_amp	706	0.0149618	1.33256	9	0.248351	0.986407	1184	0.00768995	0.855837	9	0.354906	0.768322
EGLN3	SMAD4_mut	706	-0.00364709	0.0853974	9	0.770112	0.986408	1184	-0.00344314	0.159902	9	0.689247	0.907363
FOXC2	MCM3AP_mut	706	0.0035112	0.0222963	9	0.881302	0.986411	1184	0.0081914	0.309045	9	0.578267	0.895013
KIDINS220	RNF43_mut	706	0.00266178	0.00924371	9	0.923406	0.986411	1184	0.00262657	0.0199027	9	0.887809	0.956087
LIF	PSIP1_amp	706	0.00586674	0.113952	9	0.735689	0.986414	1184	0.00423881	0.131128	9	0.717265	0.959986
HNF1B	IRAK1_amp	706	-0.0283731	0.32878	9	0.566378	0.986417	1184	-0.0218577	0.404949	9	0.524544	0.904161
CEBPA	IRAK1_amp	706	0.0122538	0.32966	9	0.565859	0.986417	1184	0.0148729	1.04979	9	0.305554	0.814713
UBE2Z	IRAK1_amp	706	-0.0145347	0.333302	9	0.563721	0.986417	1184	-0.00514374	0.0934144	9	0.75988	0.973463
SOX11	CDH10_amp	706	-0.00138062	0.0185028	9	0.891801	0.986418	1184	-0.00484508	0.502484	9	0.478411	0.787382
POU2AF2	ZMYM2_del	706	0.00103623	0.0134995	9	0.907504	0.986419	1184	-0.00324424	0.333711	9	0.563482	0.755603
PTGER4	PTPRC_mut	706	0.00456647	0.030873	9	0.860524	0.986421	1184	0.00277088	0.0337803	9	0.854175	0.996608
ODAD2	PIM1_amp	706	0.00618031	0.101824	9	0.749651	0.986422	1184	0.00339233	0.105855	9	0.744913	0.990198
TFAP2C	PIM1_amp	706	-0.0115347	0.102576	9	0.74876	0.986422	1184	-0.0115813	0.323841	9	0.569308	0.990198
NFKB1	RAC1_mut	706	0.00504082	0.0235911	9	0.87793	0.986424	1184	-0.0119558	0.286032	9	0.592775	0.945631
TRPS1	AXIN2_amp	706	-0.0470066	4.3412	9	0.0372007	0.986426	1184	-0.0320525	4.63173	9	0.0313859	0.334783
AKT1	CDK4_amp	706	0.0128476	0.260136	9	0.610027	0.986427	1184	0.000545269	0.00113324	9	0.973145	0.999672
DDX39A	MRTFA_mut	706	-0.00358459	0.0085417	9	0.926363	0.986427	1184	-0.0106075	0.145192	9	0.703173	0.959286
PAX7	GRIN2A_mut	706	0.00179309	0.0140474	9	0.905654	0.986428	1184	0.00227717	0.0582304	9	0.809315	0.976774
SOX11	PICALM_amp	706	-0.0170571	0.728117	9	0.393494	0.98643	1184	-0.0147927	1.0075	9	0.315503	0.80162
RELB	KRAS_amp	706	-0.00424084	0.0784342	9	0.779431	0.986433	1184	-0.00434466	0.19944	9	0.655173	0.899511
ARID1B	CDK12_amp	706	0.0036542	0.0262928	9	0.871187	0.986434	1184	0.000562838	0.00148028	9	0.969309	0.993236
LTBR	CDK12_amp	706	0.00181324	0.0257913	9	0.872411	0.986434	1184	0.00440061	0.362905	9	0.546897	0.905204
ZBTB38	CDK12_amp	706	-0.00258704	0.0259496	9	0.872023	0.986434	1184	-0.000576814	0.0028663	9	0.957303	0.993236
ECHS1	CDK12_amp	706	-0.00270666	0.0260907	9	0.871679	0.986434	1184	-0.000143768	0.000177126	9	0.989381	0.99968
WT1	ARID1A_mut	706	-0.000728286	0.00477272	9	0.944922	0.986435	1184	-0.00278559	0.15671	9	0.692204	0.813437
PAX9	BRCA1_amp	706	0.00474028	0.0354649	9	0.850625	0.986436	1184	-0.000250026	0.000223809	9	0.988064	0.997657
NKX2-1	BRCA1_amp	706	-0.0058343	0.0351755	9	0.851228	0.986436	1184	-0.00682314	0.106957	9	0.743635	0.924894
HNF4G	BRCA1_amp	706	-0.00427217	0.034946	9	0.851709	0.986436	1184	0.00126158	0.0069316	9	0.933648	0.983285
PAX8	SMAD4_amp	706	-0.0202218	0.0495172	9	0.823905	0.986436	1184	-0.00188115	0.0023046	9	0.961711	0.999696
NFKBIZ	HMGA1_amp	706	0.00534741	0.0612696	9	0.8045	0.986438	1184	0.00334899	0.0647198	9	0.799186	0.96229
XIAP	HMGA1_amp	706	0.00649602	0.0610032	9	0.804917	0.986438	1184	-0.00405526	0.0618119	9	0.803655	0.96229
POU2AF1	IKBKB_amp	706	0.0094309	0.0736598	9	0.786081	0.986443	1184	0.0246144	1.02201	9	0.312043	0.824569
KIDINS220	FANCA_amp	706	-0.00727554	0.0397235	9	0.842022	0.986444	1184	-0.00459239	0.028651	9	0.865587	0.97849
HYCC2	KIT_amp	706	-0.0115478	0.102647	9	0.748675	0.986444	1184	0.00101455	0.0021022	9	0.96343	0.996309
ESR1	KIT_amp	706	-0.0104393	0.101991	9	0.749454	0.986444	1184	-0.000608445	0.000814482	9	0.977232	0.996309
WNT2	FLCN_mut	706	-0.00125148	0.0058666	9	0.938947	0.986445	1184	0.000338709	0.000914975	9	0.975869	0.993242
SREBF1	PCM1_del	706	0.00213656	0.0115035	9	0.914587	0.986445	1184	0.00748687	0.364673	9	0.545922	0.766434
CAPZA2	CANT1_amp	706	-0.00299069	0.0326277	9	0.856657	0.986448	1184	0.000348087	0.00118592	9	0.972529	0.99204
ERG	DNMT3A_mut	706	0.00818688	0.180025	9	0.671352	0.986449	1184	0.00390586	0.114701	9	0.734854	0.942487
UBE2Z	ARID1B_mut	706	0.00229124	0.00767621	9	0.930183	0.986449	1184	-0.00656989	0.135029	9	0.713274	0.944975
BMI1	ARID2_mut	706	-0.00306477	0.0218807	9	0.882405	0.98645	1184	-0.000505203	0.00151597	9	0.968942	0.993019
DMXL1	MLLT6_amp	706	-0.0192028	0.680757	9	0.409326	0.986451	1184	-0.00212749	0.0204537	9	0.886277	0.98104
BRAF	MLLT6_amp	706	0.039329	0.686772	9	0.407264	0.986451	1184	0.0553426	2.66703	9	0.102447	0.595781
PRDM1	MLLT6_amp	706	0.0215814	0.686664	9	0.407301	0.986451	1184	0.019285	1.24097	9	0.265284	0.772363
WNT2	MLLT6_amp	706	-0.0131804	0.694052	9	0.404789	0.986451	1184	-0.0112468	1.26227	9	0.261222	0.772363
STAT6	MLLT6_amp	706	-0.016778	0.685359	9	0.407747	0.986451	1184	-0.0148433	1.30795	9	0.252766	0.772363
SOX2	MLLT6_amp	706	0.0345471	0.684821	9	0.407931	0.986451	1184	0.0195296	0.509173	9	0.475497	0.89692
SPDEF	RNF43_mut	706	0.00251916	0.00918264	9	0.923659	0.986452	1184	0.0124849	0.43097	9	0.511514	0.776071
SPDEF	PIK3R1_mut	706	0.00409577	0.0298999	9	0.862717	0.986454	1184	0.0066283	0.150335	9	0.698215	0.930954
CD19	PIK3R1_mut	706	0.00297489	0.0299989	9	0.862493	0.986454	1184	0.0011786	0.00908491	9	0.924065	0.986473
SOX11	PIK3R1_mut	706	-0.00260409	0.0274467	9	0.868416	0.986454	1184	0.00232853	0.0448899	9	0.832207	0.956348
POU2F3	PIK3R1_mut	706	-0.00275618	0.0313683	9	0.859421	0.986454	1184	-0.00453005	0.184691	9	0.667372	0.930954
RBPJ	PIK3R1_mut	706	0.00334664	0.028013	9	0.867078	0.986454	1184	0.00146256	0.0118373	9	0.913362	0.981805
HRAS	PIK3R1_mut	706	-0.00292105	0.0292984	9	0.864092	0.986454	1184	-0.0050852	0.199429	9	0.655182	0.930954
LRP8	SRSF2_amp	706	-0.0714796	5.87573	9	0.015351	0.986455	1184	-0.0555832	10.7975	9	0.00101637	0.0469787
FGFR3	TCL1A_amp	706	-0.00626648	0.0674146	9	0.795139	0.986456	1184	-0.00053113	0.00100186	9	0.974749	0.99139
SAR1A	FANCG_amp	706	0.0110286	0.180079	9	0.671305	0.986456	1184	0.0200408	1.27374	9	0.259065	0.765637
TLX2	FANCG_amp	706	0.0070051	0.177303	9	0.673701	0.986456	1184	0.000774068	0.00472228	9	0.945213	0.996849
TCF7L2	FANCG_amp	706	0.0148626	0.187927	9	0.664648	0.986456	1184	0.0021222	0.00767239	9	0.930201	0.996849
RUNX1T1	FANCG_amp	706	0.00570211	0.173616	9	0.676918	0.986456	1184	0.00818937	0.757778	9	0.384025	0.836523
ZFPM1	FANCG_amp	706	0.00988325	0.19062	9	0.662401	0.986456	1184	0.0109071	0.447473	9	0.503537	0.910015
ITGB3	FANCG_amp	706	-0.00799101	0.175714	9	0.675082	0.986456	1184	-0.000516367	0.00155097	9	0.968586	0.996849
GCLC	MECOM_amp	706	0.00265438	0.0295993	9	0.863403	0.986457	1184	0.00601445	0.320034	9	0.571587	0.811537
FERMT1	STAG2_mut	706	-0.0272867	0.756581	9	0.384401	0.986457	1184	0.00841579	0.197402	9	0.656826	0.973611
SMARCA2	SMAD4_del	706	-0.00265476	0.0114635	9	0.914735	0.986458	1184	-0.00450903	0.0550691	9	0.814466	0.932534
B4GALNT1	CDK6_amp	706	-0.003717	0.0954004	9	0.757421	0.986459	1184	-0.0030671	0.162407	9	0.68695	0.958016
TYRP1	CIC_mut	706	-0.00284564	0.0208323	9	0.885237	0.986459	1184	-0.00117254	0.00977772	9	0.921232	0.972671
RASGRP3	CIC_mut	706	-0.00256979	0.0213694	9	0.883777	0.986459	1184	-0.00567472	0.277695	9	0.598216	0.911111
WT1	CIC_mut	706	0.00356471	0.0207051	9	0.885585	0.986459	1184	0.00668651	0.200597	9	0.654239	0.925726
MCEMP1	CIC_mut	706	0.00361365	0.0238684	9	0.87722	0.986459	1184	0.00347346	0.062932	9	0.80192	0.940172
HIC2	BRAF_mut	706	-0.000877819	0.00422822	9	0.948154	0.986461	1184	0.000566408	0.0044578	9	0.946767	0.972113
KIDINS220	UGT2B17_del	706	0.0167812	2.22483	9	0.135807	0.986463	1184	0.00888107	1.6369	9	0.200751	0.585769
GLI1	UGT2B17_del	706	0.0108272	2.24097	9	0.134397	0.986463	1184	0.00666194	2.20703	9	0.137383	0.492683
PIM2	DDIT3_amp	706	-0.0108812	0.157664	9	0.691316	0.986468	1184	-0.0253582	1.84023	9	0.174924	0.843971
LMO2	DDIT3_amp	706	0.0108942	0.141663	9	0.706634	0.986468	1184	0.0113835	0.370077	9	0.542962	0.936959
CHML	DDIT3_amp	706	0.00963184	0.149428	9	0.699083	0.986468	1184	0.00604534	0.158626	9	0.690425	0.961701
MYH14	DDIT3_amp	706	0.00786915	0.146905	9	0.701511	0.986468	1184	0.00906011	0.529347	9	0.466882	0.936959
IKZF2	DDIT3_amp	706	-0.00836914	0.147121	9	0.701302	0.986468	1184	-0.00621878	0.21719	9	0.64119	0.952553
SHKBP1	DDIT3_amp	706	-0.00761249	0.167608	9	0.682246	0.986468	1184	-0.0073317	0.419844	9	0.517015	0.936959
NMNAT1	DDIT3_amp	706	0.0223798	0.138047	9	0.710231	0.986468	1184	0.00967116	0.06518	9	0.798488	0.975487
HERPUD1	DDIT3_amp	706	0.0083412	0.138642	9	0.709635	0.986468	1184	-0.00143711	0.0098177	9	0.921071	0.975487
XPR1	DDIT3_amp	706	-0.0176559	0.158799	9	0.690264	0.986468	1184	-0.0143357	0.279802	9	0.596831	0.937956
GCLC	DDIT3_amp	706	0.00977187	0.162465	9	0.686897	0.986468	1184	0.00096706	0.00346908	9	0.953033	0.981472
MYH14	NUMA1_amp	706	-0.00158943	0.0152206	9	0.901813	0.986471	1184	-0.00345368	0.154661	9	0.69412	0.875012
GATA4	PTPRD_amp	706	0.00726203	0.156073	9	0.692798	0.986472	1184	-0.00152222	0.017504	9	0.894745	0.994918
CCND2	PTPRD_amp	706	0.0164036	0.155784	9	0.693068	0.986472	1184	0.0072923	0.0718762	9	0.788624	0.96934
LDLRAP1	BRCA1_mut	706	0.00350776	0.0353354	9	0.850895	0.986475	1184	0.00446389	0.126242	9	0.72236	0.98774
FLT3	BRCA1_mut	706	-0.00308551	0.0350736	9	0.851441	0.986475	1184	-0.00348657	0.0997106	9	0.752177	0.98774
SOS1	MYC_amp	706	-0.00165891	0.0105621	9	0.918144	0.986475	1184	-0.00798116	0.504618	9	0.477478	0.718281
TCF3	VHL_mut	706	0.00227554	0.00835303	9	0.927179	0.986475	1184	0.00132661	0.00717985	9	0.932473	0.990794
TYRP1	VHL_mut	706	-0.00133425	0.00846199	9	0.926707	0.986475	1184	7.66902e-05	7.47943e-05	9	0.9931	0.997434
MMP27	VHL_mut	706	-0.0013501	0.00898276	9	0.924492	0.986475	1184	0.00132319	0.0238953	9	0.877152	0.96025
MYH14	BTK_amp	706	-0.0128933	0.150321	9	0.698229	0.986477	1184	0.00332107	0.0485996	9	0.825518	0.997196
CYB561A3	EPHA7_mut	706	0.00625062	0.068485	9	0.793556	0.986483	1184	0.000509845	0.001015	9	0.974584	0.995327
AGR2	EPHA7_mut	706	0.00559224	0.0665533	9	0.796423	0.986483	1184	0.00313058	0.0531886	9	0.817605	0.974566
SOX2	EPHA7_mut	706	0.0103483	0.0656832	9	0.797729	0.986483	1184	0.0124493	0.225673	9	0.634751	0.951804
SREBF1	ATP2B3_amp	706	0.0209558	0.23161	9	0.630333	0.986485	1184	0.0145078	0.252486	9	0.61533	0.931786
FJX1	PDE4DIP_amp	706	0.00132512	0.00974167	9	0.921377	0.986487	1184	0.00122502	0.0253852	9	0.873411	0.967551
SOX10	PTPRK_del	706	0.0300318	0.22396	9	0.636039	0.986488	1184	0.00666392	0.0249715	9	0.874438	0.996914
ITPA	FBXW7_mut	706	0.000689873	0.00299461	9	0.956359	0.986489	1184	-0.00630351	0.630818	9	0.427055	0.702194
GJC1	WRN_mut	706	0.00161712	0.00594216	9	0.938556	0.986489	1184	0.00303343	0.046205	9	0.829804	0.971362
SKIC3	ETV5_amp	706	-0.00307368	0.0341508	9	0.853386	0.98649	1184	0.00254436	0.0560592	9	0.812837	0.931708
ASCL1	ASXL1_amp	706	0.00945302	0.283384	9	0.594492	0.98649	1184	0.0169904	1.66563	9	0.196845	0.610038
PIERCE2	RIPK1_amp	706	-0.00705057	0.327521	9	0.567122	0.986491	1184	-0.00698316	0.981237	9	0.321894	0.735757
FGFR2	SOX21_amp	706	0.00543162	0.0200751	9	0.887328	0.986493	1184	0.00735731	0.131326	9	0.717061	0.969787
ADIPOR2	DDX5_amp	706	0.00757673	0.195695	9	0.658218	0.986494	1184	0.00402359	0.125996	9	0.722621	0.969235
DMXL1	DDX5_amp	706	0.0081497	0.195123	9	0.658686	0.986494	1184	0.00533484	0.196696	9	0.657401	0.941087
PAX3	DDX5_amp	706	-0.00842095	0.235814	9	0.627246	0.986494	1184	-0.00869193	0.536689	9	0.463808	0.882519
PAAF1	DDX5_amp	706	0.00613104	0.234309	9	0.628347	0.986494	1184	0.00440798	0.295806	9	0.586524	0.916962
PIK3CD	DDX5_amp	706	0.00939684	0.233836	9	0.628694	0.986494	1184	0.00494009	0.14197	9	0.706331	0.966558
DOCK2	DDX5_amp	706	0.00723546	0.227845	9	0.633126	0.986494	1184	-0.000597077	0.00344128	9	0.953221	0.989701
ABL1	DDX5_amp	706	-0.0119784	0.227013	9	0.633748	0.986494	1184	-0.00804858	0.233536	9	0.628914	0.934387
SATB2	DDX5_amp	706	0.00994281	0.219053	9	0.639762	0.986494	1184	0.00198688	0.0207668	9	0.885416	0.989701
ASZ1	DDX5_amp	706	0.00728988	0.21878	9	0.639971	0.986494	1184	0.00695376	0.492838	9	0.482664	0.882519
FGFR3	DDX5_amp	706	0.00846321	0.2251	9	0.635181	0.986494	1184	0.00394672	0.11869	9	0.73046	0.969235
POU2F3	DDX5_amp	706	0.00852335	0.218395	9	0.640266	0.986494	1184	0.00774684	0.435823	9	0.509145	0.902058
SH3GL1	DDX5_amp	706	0.011795	0.207179	9	0.648988	0.986494	1184	0.00675785	0.142997	9	0.705319	0.966558
UXS1	DDX5_amp	706	-0.0192155	0.20578	9	0.650096	0.986494	1184	-0.0186527	0.454736	9	0.500095	0.898536
RAF1	DDX5_amp	706	0.0143447	0.209043	9	0.647519	0.986494	1184	-0.0052557	0.0650996	9	0.79861	0.980177
EME1	DDX5_amp	706	0.00716808	0.210608	9	0.646291	0.986494	1184	0.00831773	0.672054	9	0.412337	0.848196
UBR1	DDX5_amp	706	-0.00773419	0.20097	9	0.653939	0.986494	1184	-0.00965472	0.774175	9	0.378929	0.848196
CTTNBP2	DDX5_amp	706	-0.0062746	0.244365	9	0.621071	0.986494	1184	-0.00124313	0.0234603	9	0.878266	0.989701
RBPJ	DDX5_amp	706	0.01048	0.201546	9	0.653476	0.986494	1184	0.0103042	0.474312	9	0.49101	0.888088
BATF3	DDX5_amp	706	-0.0067416	0.199542	9	0.655091	0.986494	1184	-0.00226141	0.0501177	9	0.822859	0.98915
PDHX	DDX5_amp	706	-0.00781859	0.199271	9	0.65531	0.986494	1184	-0.00474971	0.181131	9	0.670403	0.945382
JUP	DDX5_amp	706	0.0113181	0.244222	9	0.621173	0.986494	1184	0.00450471	0.0972851	9	0.755112	0.969235
RAF1	WWTR1_amp	706	0.0044258	0.0213095	9	0.883939	0.986496	1184	0.00560016	0.0749364	9	0.784281	0.94295
ELF3	KRAS_mut	706	0.000360852	0.00154452	9	0.968651	0.9865	1184	-0.00172064	0.0792523	9	0.778313	0.871837
IKZF1	STK11_mut	706	-0.00217218	0.0216938	9	0.882904	0.9865	1184	-0.0050922	0.293131	9	0.588221	0.909666
HYCC2	STK11_mut	706	0.00347517	0.025013	9	0.874335	0.9865	1184	0.00530105	0.1539	9	0.694836	0.944614
MAP2K1	STK11_mut	706	-0.00336947	0.0247586	9	0.87497	0.9865	1184	-0.0029416	0.0491819	9	0.824493	0.979027
ELF3	STK11_mut	706	-0.00265744	0.0227904	9	0.880003	0.9865	1184	-0.00299858	0.0793171	9	0.778225	0.967492
GMDS	STK11_mut	706	0.00219698	0.0271369	9	0.869154	0.9865	1184	0.00259936	0.103365	9	0.747828	0.967492
ODAD2	STK11_mut	706	0.00203363	0.0273609	9	0.86862	0.9865	1184	0.00103826	0.0190319	9	0.890275	0.992907
RRAS2	STK11_mut	706	-0.00265554	0.0263595	9	0.871025	0.9865	1184	-0.00194473	0.0375911	9	0.846267	0.983174
TNPO2	STK11_mut	706	0.00195134	0.0263686	9	0.871003	0.9865	1184	0.00199473	0.074786	9	0.784492	0.967492
ZFPM1	STK11_mut	706	0.00275037	0.0214242	9	0.883629	0.9865	1184	0.0093176	0.579664	9	0.446444	0.863818
LHX3	FLT4_amp	706	-0.00673163	0.157139	9	0.691804	0.986502	1184	-0.000136908	0.00017193	9	0.989538	0.991823
POU2AF1	FLT4_amp	706	0.0176696	0.155715	9	0.693133	0.986504	1184	0.0151387	0.225127	9	0.635161	0.991823
SEC23A	FLT4_amp	706	0.00905749	0.15552	9	0.693315	0.986504	1184	0.00785067	0.306969	9	0.579546	0.991823
EXOC6	IKBKB_amp	706	-0.00522182	0.0734499	9	0.786378	0.986505	1184	0.00150547	0.015798	9	0.899977	0.985238
LMNA	MSH2_mut	706	0.0266939	0.583745	9	0.444848	0.986507	1184	0.0206309	0.943985	9	0.331255	0.9876
GSDMB	MSH2_mut	706	0.0186605	0.596406	9	0.439953	0.986507	1184	0.011204	0.58721	9	0.4435	0.9876
SOX2	MSH2_mut	706	0.0322235	0.602477	9	0.437634	0.986507	1184	0.0294464	1.26154	9	0.261361	0.9876
STAT5B	MSH2_mut	706	0.0179659	0.611977	9	0.434044	0.986507	1184	0.01153	0.615672	9	0.43266	0.9876
PDHX	MSH2_mut	706	0.0171034	0.607179	9	0.435852	0.986507	1184	0.00862491	0.426177	9	0.513871	0.9876
LYL1	MSH2_mut	706	-0.0149134	0.588175	9	0.443126	0.986507	1184	-0.00686207	0.328518	9	0.566533	0.9876
ERMP1	SMAD4_amp	706	-0.00775887	0.0493016	9	0.824283	0.986507	1184	-0.0021651	0.0236474	9	0.877786	0.999696
AKT2	JAK3_mut	706	0.0216744	0.316742	9	0.573572	0.986507	1184	-2.54229e-05	1.50959e-06	9	0.99902	0.99902
PIK3R5	AKT1_amp	706	0.0103066	0.313101	9	0.575784	0.986508	1184	0.0121139	0.908339	9	0.340556	0.849726
CYB5A	AKT1_amp	706	-0.0125743	0.311929	9	0.576499	0.986508	1184	-0.0111616	0.543649	9	0.460924	0.886689
ENO2	PREX2_mut	706	0.00996924	0.146786	9	0.701626	0.986511	1184	0.00895502	0.326975	9	0.567446	0.981143
CD44	PREX2_mut	706	0.0132758	0.148301	9	0.700164	0.986511	1184	0.00301039	0.0210098	9	0.884752	0.991226
IKBKG	PREX2_mut	706	-0.0167913	0.152257	9	0.696388	0.986511	1184	-0.0179106	0.461532	9	0.496909	0.981143
HTR2B	PREX2_mut	706	-0.0108578	0.158731	9	0.690327	0.986511	1184	-0.00295008	0.0323876	9	0.85718	0.983184
LDB1	PREX2_mut	706	0.0262304	0.164264	9	0.68526	0.986511	1184	0.0332483	0.639852	9	0.423764	0.981143
MTRFR	PREX2_mut	706	0.0137151	0.149385	9	0.699124	0.986511	1184	0.00980302	0.206855	9	0.649244	0.981143
STAT5B	IKZF1_amp	706	0.00121235	0.00740451	9	0.931427	0.986511	1184	0.00272619	0.0778425	9	0.780243	0.938457
LMNA	COL1A1_amp	706	0.00347806	0.0143581	9	0.904622	0.986516	1184	0.00418382	0.052942	9	0.818021	0.923206
AP1B1	SLC45A3_amp	706	-0.00852298	0.155598	9	0.693242	0.986518	1184	-0.00184944	0.024475	9	0.875682	0.948656
GAB2	ARID2_mut	706	0.00376845	0.0209972	9	0.884787	0.986518	1184	-0.00112272	0.00449875	9	0.946524	0.99107
RUNX1T1	ASPSCR1_amp	706	-0.00200111	0.024455	9	0.875733	0.986519	1184	-0.00659964	0.686136	9	0.407482	0.847562
SEC23B	ASPSCR1_amp	706	0.00399996	0.0247967	9	0.874875	0.986519	1184	0.00810822	0.261513	9	0.609083	0.885939
NEUROD1	ERBB2_amp	706	0.00234978	0.0273172	9	0.868724	0.986519	1184	0.00824893	0.749417	9	0.386661	0.723255
PEA15	PDE4DIP_amp	706	0.00151456	0.00920394	9	0.92357	0.986521	1184	0.00407661	0.189135	9	0.663638	0.876423
MEF2C	POLE_mut	706	0.00334663	0.00886945	9	0.924968	0.986522	1184	0.00561382	0.0600887	9	0.806356	0.961158
SOS1	RELA_amp	706	0.00467627	0.016901	9	0.896563	0.986523	1184	-0.00455187	0.0304345	9	0.861508	0.950403
SREBF1	MRTFA_mut	706	-0.00602703	0.00838689	9	0.927032	0.986523	1184	-0.0013887	0.000832388	9	0.976983	0.986469
CHML	STAG2_mut	706	-0.01853	0.725756	9	0.394262	0.986524	1184	-0.00516597	0.161107	9	0.688139	0.973611
ATOH1	STAG2_mut	706	-0.0162954	0.735138	9	0.391223	0.986524	1184	-0.011284	0.991897	9	0.319279	0.907072
ISL1	STAG2_mut	706	0.0260865	0.729311	9	0.393107	0.986524	1184	0.0148795	0.57815	9	0.447038	0.973611
STAMBP	STAG2_mut	706	0.0433538	0.719525	9	0.3963	0.986524	1184	0.0167526	0.308606	9	0.578537	0.973611
NFKB2	PTPN13_mut	706	0.0120205	0.169724	9	0.680358	0.986524	1184	0.00477987	0.0584052	9	0.809035	0.984866
TRPS1	RNF213_amp	706	-0.0130756	0.359529	9	0.548768	0.986526	1184	-0.000231963	0.000288861	9	0.98644	0.990305
AGR2	RNF213_amp	706	0.0109267	0.358194	9	0.549511	0.986526	1184	0.0125755	1.35012	9	0.245257	0.786238
GLI1	RNF213_amp	706	0.011425	0.354313	9	0.551682	0.986526	1184	0.00662189	0.340964	9	0.559273	0.943931
P2RY6	RNF213_amp	706	-0.0107352	0.354476	9	0.551591	0.986526	1184	-0.00867036	0.674778	9	0.411391	0.890646
MCEMP1	GNAS_amp	706	-0.00668964	0.527238	9	0.46777	0.986526	1184	-0.00405972	0.430286	9	0.511849	0.790347
HERPUD1	GNAS_amp	706	0.00674276	0.525998	9	0.468294	0.986526	1184	0.00658723	0.984775	9	0.321023	0.657748
FOXP4	TNC_mut	706	0.00504063	0.0290936	9	0.864563	0.986528	1184	0.0138472	0.774271	9	0.378899	0.991548
UBE2F	TNC_mut	706	0.0094911	0.0289498	9	0.864895	0.986528	1184	0.00791483	0.0738325	9	0.785836	0.991548
AR	TNC_mut	706	-0.00558005	0.0298575	9	0.862814	0.986528	1184	-0.0092194	0.29866	9	0.584724	0.991548
PPM1D	TNC_mut	706	0.012363	0.0291626	9	0.864404	0.986528	1184	-0.00485919	0.0148381	9	0.903048	0.991548
HDAC7	LTB_amp	706	-0.00658726	0.0693197	9	0.79233	0.986528	1184	-0.00469466	0.0816165	9	0.775119	0.924827
SEC23A	LTB_amp	706	-0.00472679	0.0687072	9	0.793228	0.986528	1184	-0.00155521	0.0178545	9	0.893703	0.969618
DUSP4	KDR_amp	706	-0.0065394	0.0154508	9	0.901077	0.986528	1184	0.00807299	0.0574777	9	0.810528	0.96121
KRAS	PAK2_amp	706	0.0138051	0.0615281	9	0.804097	0.986533	1184	0.0161499	0.193433	9	0.660075	0.874072
FGF19	PAK2_amp	706	-0.00364334	0.0614267	9	0.804255	0.986533	1184	-0.00350354	0.140127	9	0.708155	0.885346
ADIPOR2	PAK2_amp	706	0.00323662	0.0639026	9	0.800431	0.986533	1184	-0.000676367	0.00636638	9	0.936405	0.992116
NFATC2	PAK2_amp	706	-0.00273468	0.0606336	9	0.805497	0.986533	1184	0.000283252	0.00148545	9	0.969256	0.993129
TMED7	CCR7_amp	706	0.0064831	0.119285	9	0.729812	0.986534	1184	0.0015627	0.0158939	9	0.899676	0.974234
CHM	CCR7_amp	706	0.00861077	0.119552	9	0.72952	0.986534	1184	0.00268156	0.0249674	9	0.874448	0.974234
STAMBP	CCR7_amp	706	-0.0179854	0.117538	9	0.731721	0.986534	1184	0.00775609	0.0501129	9	0.822867	0.958859
NEIL2	CUX1_mut	706	-0.00558588	0.1718	9	0.678517	0.986534	1184	-0.00306904	0.114263	9	0.735342	0.968419
HNF1B	NPEPPS_amp	706	-0.0102329	0.0242046	9	0.876365	0.986535	1184	-0.0158971	0.138369	9	0.709907	0.95265
PAX8	NIN_mut	706	0.00784791	0.020346	9	0.886575	0.986536	1184	0.010823	0.0687709	9	0.793135	0.981976
ASZ1	GNAS_amp	706	0.00634241	0.523399	9	0.469395	0.986536	1184	0.00682043	1.35878	9	0.24375	0.601459
ASCL1	SIX1_amp	706	-0.00236954	0.00558921	9	0.940405	0.986536	1184	-0.0201938	0.723392	9	0.395033	0.767915
LIG1	CCR7_amp	706	-0.0121768	0.114866	9	0.734671	0.986539	1184	-0.00117088	0.0021786	9	0.962772	0.991369
SCFD2	TET1_mut	706	-0.00447151	0.038239	9	0.844964	0.986541	1184	-0.00294141	0.0345176	9	0.85261	0.970925
JAK3	CIITA_mut	706	0.00247373	0.00886075	9	0.925005	0.986542	1184	-0.00297127	0.0322181	9	0.85755	0.969207
SOX10	TCIRG1_amp	706	0.00736092	0.0569929	9	0.811313	0.986544	1184	0.0169329	0.463293	9	0.496089	0.86306
BCL6	TCIRG1_amp	706	-0.00470531	0.0570267	9	0.811259	0.986544	1184	0.00634914	0.182872	9	0.668917	0.9401
CHML	EP300_mut	706	-0.0014851	0.0198469	9	0.887965	0.986544	1184	-0.00494872	0.441099	9	0.506592	0.754762
TP63	EP300_mut	706	0.00250263	0.0196596	9	0.888492	0.986544	1184	-0.00579193	0.205747	9	0.650121	0.843705
INSM1	MRTFA_mut	706	-0.00247172	0.00818058	9	0.927932	0.986545	1184	0.000462533	0.000488846	9	0.98236	0.989346
SPDEF	BCL6_amp	706	0.00504406	0.0529928	9	0.817935	0.986546	1184	0.00662099	0.197899	9	0.656422	0.878044
ZNF572	DHX9_amp	706	-0.00391278	0.0327905	9	0.856304	0.986547	1184	0.00387238	0.138189	9	0.710089	0.915452
INSM1	CCND1_amp	706	-0.000783949	0.00632816	9	0.936595	0.986548	1184	0.00291882	0.158183	9	0.690835	0.833476
HNF4G	FCGR2B_amp	706	0.0016851	0.0110711	9	0.916202	0.986549	1184	-0.00124233	0.0195656	9	0.888757	0.973398
IRAK2	CDC73_amp	706	-0.00682217	0.0637869	9	0.800608	0.98655	1184	-0.00705472	0.283223	9	0.594596	0.863359
TTC32	CDC73_amp	706	-0.0059108	0.0624524	9	0.802661	0.98655	1184	-0.00412221	0.125945	9	0.722674	0.889445
NYAP1	CDC73_amp	706	0.00471766	0.0627802	9	0.802155	0.98655	1184	0.00126811	0.0185069	9	0.89179	0.956145
JAK3	DDIT3_amp	706	0.00789344	0.131136	9	0.717257	0.986552	1184	0.00734063	0.307671	9	0.579113	0.937956
MECOM	DDIT3_amp	706	-0.0107776	0.132465	9	0.71589	0.986552	1184	-0.0114923	0.404744	9	0.524649	0.936959
ATOH1	DDIT3_amp	706	-0.0079278	0.132434	9	0.715921	0.986552	1184	-0.00227062	0.0288749	9	0.865068	0.975487
BCR	DDIT3_amp	706	-0.010501	0.130294	9	0.718128	0.986552	1184	-0.00639584	0.117522	9	0.731737	0.970506
C7orf25	DDIT3_amp	706	-0.0074461	0.127813	9	0.72071	0.986552	1184	-0.0103341	0.661066	9	0.416184	0.936959
HDAC7	DDIT3_amp	706	0.0104406	0.128055	9	0.720457	0.986552	1184	0.0106556	0.342954	9	0.558129	0.937956
PIK3R5	DDIT3_amp	706	-0.00685276	0.128714	9	0.719769	0.986552	1184	0.00169881	0.0206774	9	0.885661	0.975487
FERMT1	TCL1A_amp	706	0.00905336	0.0634945	9	0.801056	0.986552	1184	0.0109149	0.185228	9	0.666918	0.900773
KLF4	TCL1A_amp	706	-0.0051782	0.0628884	9	0.801988	0.986552	1184	-0.00309861	0.0470452	9	0.828287	0.952877
CTTNBP2	TCL1A_amp	706	0.00440999	0.0658102	9	0.797538	0.986552	1184	-0.00119318	0.0100919	9	0.91998	0.98003
SQLE	TCL1A_amp	706	-0.00856202	0.0657941	9	0.797562	0.986552	1184	-0.00152771	0.00422025	9	0.948203	0.986131
NEDD4L	TCL1A_amp	706	0.00655147	0.0646616	9	0.799274	0.986552	1184	0.00797443	0.205386	9	0.650408	0.900773
PARD6B	TCL1A_amp	706	0.0120725	0.0652636	9	0.798362	0.986552	1184	0.0170266	0.254279	9	0.614078	0.898785
ASZ1	PCM1_del	706	0.000753335	0.0107818	9	0.9173	0.986554	1184	-0.00201407	0.207029	9	0.649106	0.838597
SCFD2	MSH6_mut	706	0.00204253	0.0288833	9	0.865049	0.986555	1184	0.00302025	0.157682	9	0.6913	0.956176
LRRC3C	MSH6_mut	706	0.00224294	0.0290327	9	0.864704	0.986555	1184	0.00255002	0.0942848	9	0.758799	0.960434
CAV1	PRDM2_mut	706	-0.00102335	0.00302326	9	0.956151	0.986557	1184	0.000146624	0.000204062	9	0.988603	0.998201
ELF3	TGIF1_amp	706	-0.0172583	0.999244	9	0.317493	0.986557	1184	-0.0118177	1.17202	9	0.278987	0.794606
KCNS3	TGIF1_amp	706	0.0146393	0.984465	9	0.321099	0.986557	1184	0.00433001	0.214126	9	0.643553	0.956453
NFE2L2	TGIF1_amp	706	-0.0294757	0.98337	9	0.321368	0.986557	1184	-0.0211816	1.20908	9	0.271515	0.794606
PIK3CB	TGIF1_amp	706	0.023864	0.995183	9	0.318479	0.986557	1184	0.0231703	2.24956	9	0.133652	0.733633
PDHX	RBM15_amp	706	-0.0110831	0.203708	9	0.651744	0.986557	1184	-0.00749472	0.18769	9	0.664846	0.939672
PRDM1	GPC3_amp	706	-0.0381735	1.45112	9	0.228348	0.986557	1184	-0.0364865	3.3686	9	0.0664503	0.628258
CUL4B	GPC3_amp	706	-0.036736	1.40062	9	0.23662	0.986557	1184	-0.0271727	2.18849	9	0.139045	0.808603
HYCC2	GPC3_amp	706	0.0428907	1.41583	9	0.234091	0.986557	1184	0.0304631	2.0003	9	0.157268	0.839865
TP63	GPC3_amp	706	0.0556403	1.38746	9	0.238834	0.986557	1184	0.0437035	2.32271	9	0.127498	0.801461
LHX3	GPC3_amp	706	0.0208122	1.39907	9	0.23688	0.986557	1184	0.0105648	1.03043	9	0.310057	0.97715
IKZF1	GPC3_amp	706	-0.029295	1.44331	9	0.229605	0.986557	1184	-0.00434342	0.0836552	9	0.772404	0.98099
NCOA4	GPC3_amp	706	0.0543415	1.44207	9	0.229805	0.986557	1184	0.0359204	1.76642	9	0.183826	0.885224
GAB1	FLCN_mut	706	0.00238891	0.00553315	9	0.940704	0.986558	1184	-0.0068561	0.0958922	9	0.756816	0.949437
TFAP2C	FLCN_mut	706	0.0022813	0.00513084	9	0.942896	0.98656	1184	0.00801207	0.123369	9	0.725409	0.94176
XPR1	PMS2_amp	706	-0.00201849	0.00758886	9	0.930581	0.986561	1184	-0.00437931	0.0876945	9	0.767129	0.927691
PAX3	ZFHX3_mut	706	0.00102205	0.00513718	9	0.942861	0.986563	1184	0.00331629	0.102083	9	0.749344	0.942634
DUSP4	PIK3CB_amp	706	0.0234765	0.286647	9	0.592378	0.986563	1184	0.0216994	0.588308	9	0.443074	0.994222
ESR1	PIK3CB_amp	706	0.0155078	0.292483	9	0.588634	0.986563	1184	0.0121518	0.434622	9	0.50973	0.994222
ABCD1	PIK3CB_amp	706	0.0160015	0.294097	9	0.587607	0.986563	1184	0.00408002	0.053345	9	0.817342	0.994222
GAB1	PIK3CB_amp	706	-0.018262	0.301504	9	0.582941	0.986563	1184	-0.0120626	0.356486	9	0.550464	0.994222
ADIPOR2	PIK3CB_amp	706	0.0123815	0.289442	9	0.590579	0.986563	1184	0.00292863	0.042	9	0.83762	0.994222
RAF1	PIK3CB_amp	706	0.0227755	0.2894	9	0.590606	0.986563	1184	0.0290834	1.2488	9	0.263782	0.994222
PAX9	PIK3CB_amp	706	0.0124481	0.288137	9	0.591417	0.986563	1184	0.0108183	0.596014	9	0.440103	0.994222
FOXA1	MB21D2_amp	706	0.00808705	0.0612545	9	0.804524	0.986564	1184	0.00470926	0.0437036	9	0.834406	0.969589
PAX5	GMPS_mut	706	0.00819006	0.0424137	9	0.836833	0.986567	1184	-0.00407273	0.0311349	9	0.85994	0.997573
TNPO2	TRRAP_amp	706	-0.00300418	0.0882557	9	0.766407	0.986567	1184	-0.00214303	0.11701	9	0.7323	0.980522
AR	TRRAP_amp	706	-0.00377624	0.0866713	9	0.768452	0.986567	1184	-2.72812e-06	1.16354e-07	9	0.999728	0.999728
TMED7	TRRAP_amp	706	0.00358752	0.0874577	9	0.767434	0.986567	1184	0.00660607	0.77219	9	0.37954	0.876561
MMP27	TRRAP_amp	706	0.00317225	0.0875981	9	0.767253	0.986567	1184	0.00249046	0.141266	9	0.707026	0.969591
FDFT1	TRRAP_amp	706	0.00741327	0.0915288	9	0.762243	0.986567	1184	-0.00757738	0.230058	9	0.631481	0.954616
KLB	TRRAP_amp	706	0.00408715	0.0891652	9	0.765241	0.986567	1184	0.00326341	0.14516	9	0.703204	0.969591
AP1B1	TRRAP_amp	706	-0.00388714	0.089257	9	0.765124	0.986567	1184	-0.00636981	0.606602	9	0.43607	0.912843
CCDC51	TRRAP_amp	706	-0.00817883	0.0831819	9	0.773031	0.986567	1184	-0.00200653	0.0128756	9	0.909657	0.993502
CSTF2	TRRAP_amp	706	-0.00693922	0.0837139	9	0.772326	0.986567	1184	-0.000835847	0.00311061	9	0.955523	0.996234
ALDH18A1	TRRAP_amp	706	0.00505658	0.0825243	9	0.773905	0.986567	1184	-0.00416192	0.139618	9	0.708661	0.969591
FLT3	TRRAP_amp	706	0.00365003	0.086536	9	0.768628	0.986567	1184	0.00457572	0.328067	9	0.566799	0.933025
MAP2K1	TRRAP_amp	706	-0.00522909	0.084333	9	0.771509	0.986567	1184	-0.00817643	0.516192	9	0.472471	0.923665
DHX9	MLLT3_amp	706	0.0573401	0.931085	9	0.334581	0.986573	1184	0.0508497	1.52744	9	0.216497	0.939611
HERPUD1	MLLT3_amp	706	0.0200537	0.997588	9	0.317895	0.986573	1184	0.0189805	1.73596	9	0.187652	0.939611
SEC23A	MLLT3_amp	706	-0.0182694	0.935406	9	0.333462	0.986573	1184	-0.0103633	0.651126	9	0.41971	0.939611
LDLRAP1	MLLT3_amp	706	-0.0207991	0.917295	9	0.338186	0.986573	1184	-0.0191684	1.57672	9	0.209234	0.939611
SOX11	MLLT3_amp	706	0.0214301	0.919556	9	0.337592	0.986573	1184	0.0169918	1.1739	9	0.278602	0.939611
VPS4A	MLLT3_amp	706	-0.0460288	1.01184	9	0.314462	0.986573	1184	-0.0276453	0.79938	9	0.371279	0.939611
ALAD	MLLT3_amp	706	0.0269273	0.960382	9	0.327091	0.986573	1184	0.0243173	1.64928	9	0.199057	0.939611
GAB2	MLLT3_amp	706	0.0295129	0.948077	9	0.330209	0.986573	1184	0.0236292	1.23827	9	0.265804	0.939611
PIK3CB	MLLT3_amp	706	-0.0310652	0.953688	9	0.328782	0.986573	1184	-0.0198094	0.831166	9	0.361936	0.939611
PEX6	HGF_amp	706	0.004235	0.0255407	9	0.873027	0.986575	1184	0.00911597	0.298192	9	0.585018	0.921284
MDM4	HOXA11_amp	706	0.00287379	0.0106572	9	0.917777	0.986575	1184	-0.00126631	0.00432787	9	0.947548	0.990355
STAT3	MAFB_amp	706	-0.0317527	4.45421	9	0.0348154	0.986577	1184	-0.0215113	4.36575	9	0.0366684	0.299099
OTX2	EBF1_mut	706	-0.00344394	0.0125452	9	0.910819	0.986577	1184	0.00471915	0.0566511	9	0.811869	0.97498
MTSS1	KMT2A_amp	706	-0.00176607	0.0087624	9	0.925421	0.986579	1184	-0.00281246	0.0485475	9	0.82561	0.965798
ENO2	KMT2A_amp	706	0.00173123	0.00810762	9	0.928254	0.986579	1184	0.00175688	0.0187085	9	0.891205	0.981771
MAP2K2	KMT2A_amp	706	-0.00220139	0.00843468	9	0.926825	0.986579	1184	0.00194961	0.0139211	9	0.906077	0.981771
SMAD7	KMT2A_amp	706	0.00331065	0.00871937	9	0.925604	0.986579	1184	0.0071053	0.0822929	9	0.774214	0.961412
IGF2BP1	PEG3_amp	706	-0.00764496	0.123425	9	0.725349	0.98658	1184	-0.0044521	0.0985157	9	0.753618	0.984579
FJX1	HIP1_amp	706	0.0034578	0.0334168	9	0.854953	0.98658	1184	0.00511681	0.210656	9	0.646253	0.936044
REL	HIP1_amp	706	0.00327253	0.033392	9	0.855006	0.98658	1184	0.00222339	0.0418213	9	0.837961	0.967767
FANCM	HIP1_amp	706	-0.00666306	0.0326792	9	0.856545	0.98658	1184	-0.00147695	0.00441485	9	0.947024	0.989854
TRAF5	HIP1_amp	706	0.00272942	0.0334681	9	0.854843	0.98658	1184	0.00356155	0.163829	9	0.685656	0.936044
CSF2RB	HIP1_amp	706	0.00277817	0.0350725	9	0.851444	0.98658	1184	0.00173703	0.0380242	9	0.845395	0.967767
CYB561A3	HIP1_amp	706	0.00419804	0.0363815	9	0.84873	0.98658	1184	-0.000494348	0.00124174	9	0.97189	0.990763
MYB	HIP1_amp	706	0.00724358	0.0362072	9	0.849088	0.98658	1184	0.0144223	0.313473	9	0.575557	0.898764
MAB21L1	FOXL2_amp	706	-0.00708249	0.16071	9	0.688504	0.986581	1184	-0.00336656	0.101046	9	0.750578	0.994079
FKBP9	FOXL2_amp	706	-0.00913238	0.161804	9	0.687501	0.986581	1184	5.55693e-05	1.68273e-05	9	0.996727	0.999972
TRAF5	FOXL2_amp	706	-0.00645021	0.119702	9	0.729357	0.986581	1184	-0.00327888	0.086559	9	0.768598	0.994079
FOXP4	FOXL2_amp	706	-0.00737222	0.124745	9	0.723944	0.986581	1184	-0.00371431	0.0833575	9	0.772798	0.994079
MET	FOXL2_amp	706	0.0105749	0.12409	9	0.724641	0.986581	1184	0.00403514	0.0496672	9	0.823643	0.994079
GATA1	FOXL2_amp	706	0.00738604	0.115407	9	0.73407	0.986581	1184	0.00453849	0.107695	9	0.742784	0.994079
REL	FOXL2_amp	706	-0.00827263	0.138768	9	0.709509	0.986581	1184	-0.000453875	0.00108783	9	0.973689	0.997003
GJC1	FOXL2_amp	706	0.00847764	0.132267	9	0.716093	0.986581	1184	0.00313174	0.0488665	9	0.825048	0.994079
FDFT1	FOXL2_amp	706	-0.0156977	0.128443	9	0.720051	0.986581	1184	-0.0180882	0.444107	9	0.505147	0.994079
EGLN3	FOXL2_amp	706	-0.00830721	0.128684	9	0.719801	0.986581	1184	-0.00750112	0.292277	9	0.588765	0.994079
FLVCR1	FOXL2_amp	706	-0.0120737	0.12967	9	0.718774	0.986581	1184	0.000940382	0.00200906	9	0.964249	0.997003
MMP27	FOXL2_amp	706	0.00722714	0.142932	9	0.705384	0.986581	1184	0.00318991	0.0782762	9	0.779647	0.994079
LHX3	FOXL2_amp	706	0.00609225	0.143689	9	0.704641	0.986581	1184	0.00139843	0.0209749	9	0.884847	0.994079
NRAS	FOXL2_amp	706	0.0215868	0.111466	9	0.738481	0.986581	1184	0.0318472	0.675331	9	0.411199	0.994079
DHX9	FOXL2_amp	706	0.0222588	0.106154	9	0.744566	0.986581	1184	0.004894	0.0134843	9	0.907556	0.994079
FANCM	FOXL2_amp	706	-0.0145532	0.100207	9	0.751581	0.986581	1184	0.00188785	0.00450301	9	0.946499	0.994079
PARD6B	FOXL2_amp	706	-0.0159627	0.106653	9	0.743987	0.986581	1184	-0.00825237	0.0742597	9	0.785233	0.994079
RELB	FOXL2_amp	706	0.00931309	0.0999881	9	0.751844	0.986581	1184	0.00587663	0.107337	9	0.743197	0.994079
SOX7	FOXL2_amp	706	0.00741795	0.102934	9	0.748336	0.986581	1184	-0.000948645	0.00472525	9	0.945196	0.994079
DNAI7	FOXL2_amp	706	0.00935649	0.104178	9	0.746873	0.986581	1184	0.00191428	0.0122934	9	0.911715	0.994079
KIF5A	FOXL2_amp	706	0.00716871	0.107424	9	0.743096	0.986581	1184	0.00382792	0.0850007	9	0.770632	0.994079
INSM1	NTRK1_amp	706	0.00218382	0.020194	9	0.886997	0.986583	1184	0.00680895	0.532569	9	0.465529	0.773352
TMED7	ENPEP_mut	706	0.00632007	0.0790555	9	0.778581	0.986584	1184	0.000772713	0.00322116	9	0.95474	0.991165
KCND2	ENPEP_mut	706	-0.00572673	0.0775832	9	0.7806	0.986584	1184	-0.00218172	0.0308554	9	0.860563	0.991165
NYAP1	CDH10_amp	706	-0.000908216	0.0182783	9	0.892456	0.986584	1184	-0.00260582	0.351308	9	0.553374	0.816863
DLL1	FLCN_amp	706	0.00683738	0.0817069	9	0.774997	0.986586	1184	-0.00397233	0.0583895	9	0.80906	0.964506
CCDC3	FLCN_amp	706	-0.004832	0.0816603	9	0.77506	0.986586	1184	-0.00416429	0.132161	9	0.716202	0.961228
EBF1	ASPSCR1_amp	706	-0.0046627	0.0238711	9	0.877213	0.986593	1184	-0.0115957	0.280583	9	0.596319	0.885939
CREM	FCRL4_amp	706	0.00175501	0.0322972	9	0.857377	0.986593	1184	0.00526944	0.949267	9	0.329906	0.67107
FZD5	FCRL4_amp	706	0.00364105	0.0345526	9	0.852536	0.986593	1184	-0.0133215	1.49091	9	0.222076	0.559901
ISG15	FCRL4_amp	706	0.0032294	0.0333256	9	0.855149	0.986593	1184	0.00169126	0.030262	9	0.861897	0.963842
TRPS1	FCRL4_amp	706	0.00360004	0.0324985	9	0.856938	0.986593	1184	-0.0223484	3.5964	9	0.0579047	0.26183
LYL1	KRAS_amp	706	-0.00309135	0.0765016	9	0.782096	0.986596	1184	-0.00274652	0.145963	9	0.702423	0.923351
FAM83D	KRAS_amp	706	0.00352656	0.07572	9	0.783184	0.986596	1184	0.00131629	0.0257726	9	0.872457	0.961924
NFKB1	KRAS_amp	706	0.00381253	0.0762884	9	0.782392	0.986596	1184	0.00088959	0.00942386	9	0.922666	0.979175
ZFPM1	IKZF1_amp	706	0.00131387	0.00717422	9	0.932499	0.986598	1184	0.00533119	0.242799	9	0.622192	0.891481
GATA1	NIN_mut	706	-0.00311378	0.0188414	9	0.890822	0.986598	1184	-0.00302973	0.032202	9	0.857585	0.985906
BAMBI	ZNF780A_amp	706	-0.00313688	0.0209875	9	0.884813	0.986603	1184	-0.00784199	0.318206	9	0.572688	0.902332
PEA15	ZNF780A_amp	706	0.00267566	0.0200822	9	0.887308	0.986603	1184	0.00530482	0.182141	9	0.66954	0.907259
POU2AF3	ZNF780A_amp	706	0.00255147	0.0205936	9	0.885892	0.986603	1184	0.00667374	0.340954	9	0.559279	0.902332
IL13RA1	SPOP_amp	706	0.00445243	0.075444	9	0.783569	0.986603	1184	-0.00485445	0.235829	9	0.627235	0.919668
CCER1	FAT3_mut	706	0.00121125	0.0123483	9	0.911519	0.986604	1184	0.00488165	0.537649	9	0.463409	0.83857
RAC2	FAT3_mut	706	-0.00132932	0.0127286	9	0.910172	0.986604	1184	-0.00142834	0.0386626	9	0.844119	0.954221
MIEN1	FAT3_mut	706	-0.0019947	0.0125929	9	0.910651	0.986604	1184	0.000305491	0.00076268	9	0.977968	0.996573
POU2AF1	CDK12_mut	706	0.0123074	0.0494116	9	0.82409	0.986605	1184	0.0345998	0.790111	9	0.374067	0.976723
LMO2	CDK12_mut	706	0.0085836	0.0482533	9	0.826131	0.986605	1184	0.0161347	0.41126	9	0.521331	0.976723
SH3GL1	HSPG2_mut	706	0.00383793	0.0208237	9	0.88526	0.986605	1184	-0.00196919	0.0131088	9	0.908846	0.994328
LIF	PTPRC_mut	706	-0.00396682	0.0306605	9	0.861	0.986605	1184	0.00129057	0.0095929	9	0.921977	0.996608
MAP2K1	CDK12_mut	706	0.00900187	0.0459606	9	0.830247	0.986606	1184	0.00836452	0.104543	9	0.746445	0.983426
FKBP9	EXT1_amp	706	0.00165107	0.0281938	9	0.866654	0.986607	1184	-0.00172268	0.0701454	9	0.791125	0.920946
RASGRP3	RBM39_amp	706	0.0060815	0.555921	9	0.455909	0.986607	1184	0.00658903	1.36952	9	0.241894	0.725756
NFE2L2	RBM39_amp	706	-0.0160336	0.56944	9	0.450481	0.986607	1184	-0.00832211	0.326257	9	0.567871	0.856242
SEC23A	RBM39_amp	706	-0.00770472	0.573905	9	0.448711	0.986607	1184	-0.0017932	0.0672802	9	0.795339	0.929635
MCEMP1	RBM39_amp	706	-0.00856014	0.630486	9	0.427177	0.986607	1184	-0.00712277	0.96808	9	0.325159	0.75234
CREM	RBM39_amp	706	0.00512777	0.570487	9	0.450066	0.986607	1184	0.00424176	0.853736	9	0.355498	0.766254
CEBPA	RBM39_amp	706	0.0107708	0.569716	9	0.450372	0.986607	1184	0.0117787	1.40964	9	0.235116	0.71914
PAAF1	RBM39_amp	706	-0.00673314	0.656046	9	0.417959	0.986607	1184	-0.00716299	1.64356	9	0.199838	0.670425
TRMT12	RBM39_amp	706	-0.00945754	0.655339	9	0.41821	0.986607	1184	-0.00834215	1.1021	9	0.293805	0.75234
CTNNB1	RBM39_amp	706	-0.0252582	0.660546	9	0.416367	0.986607	1184	-0.0218169	0.953711	9	0.328776	0.75234
ALAD	RBM39_amp	706	-0.0115104	0.6081	9	0.435504	0.986607	1184	-0.00371096	0.132511	9	0.715843	0.925217
MAP2K2	RBM39_amp	706	-0.0100017	0.647867	9	0.420876	0.986607	1184	-0.0092896	1.14875	9	0.283811	0.746511
MAB21L1	RBM39_amp	706	-0.00637982	0.596941	9	0.439748	0.986607	1184	-0.00351953	0.40063	9	0.526764	0.841559
DOCK5	RBM39_amp	706	-0.0124953	0.59098	9	0.44204	0.986607	1184	-0.0120863	1.16811	9	0.27979	0.746511
SIAH2	RBM39_amp	706	0.00811332	0.622142	9	0.430252	0.986607	1184	0.00800593	1.30967	9	0.252455	0.734413
EIF2AK4	RBM39_amp	706	0.0162817	0.583282	9	0.445029	0.986607	1184	0.0171641	1.40558	9	0.235792	0.71914
PTPN2	RBM39_amp	706	-0.0106441	0.579954	9	0.446331	0.986607	1184	-0.010049	1.06687	9	0.301654	0.75234
KRAS	RBM39_amp	706	0.0391798	0.641814	9	0.423055	0.986607	1184	0.0190738	0.315755	9	0.57417	0.859189
REEP4	RBM39_amp	706	-0.00835458	0.621157	9	0.430618	0.986607	1184	-0.0103431	2.04207	9	0.153001	0.598202
WT1	RBM39_amp	706	-0.008959	0.614861	9	0.432963	0.986607	1184	-0.00749373	0.924169	9	0.336383	0.75234
RBBP7	RBM39_amp	706	-0.0153734	0.786473	9	0.375169	0.986607	1184	-0.0133064	1.2371	9	0.26603	0.742742
FGF19	RBM39_amp	706	0.0114907	0.796162	9	0.372243	0.986607	1184	0.0109251	1.59413	9	0.206738	0.682562
NFKB1	RBM39_amp	706	0.0111455	0.793336	9	0.373093	0.986607	1184	0.00879245	0.980213	9	0.322146	0.75234
NEIL2	RBM39_amp	706	0.00707927	0.772279	9	0.379513	0.986607	1184	0.00615446	1.26884	9	0.259984	0.735738
ESR1	RBM39_amp	706	-0.01288	0.85081	9	0.356323	0.986607	1184	-0.00795136	0.622892	9	0.429975	0.798524
MSMO1	RBM39_amp	706	-0.012788	0.848379	9	0.357011	0.986607	1184	-0.0121584	1.6616	9	0.197388	0.670425
JUP	RBM39_amp	706	-0.0135305	0.813723	9	0.367022	0.986607	1184	-0.0132172	1.75385	9	0.185393	0.660011
UBE2J2	RBM39_amp	706	0.0155632	0.817809	9	0.365822	0.986607	1184	0.0144214	1.45138	9	0.228307	0.719059
PAX5	RBM39_amp	706	0.0118178	0.68899	9	0.406508	0.986607	1184	0.0107831	0.92534	9	0.336077	0.75234
PIP4K2C	RBM39_amp	706	-0.00849535	0.701186	9	0.402385	0.986607	1184	-0.00369818	0.290744	9	0.589744	0.87245
WNT7B	RBM39_amp	706	0.00761015	0.664792	9	0.414873	0.986607	1184	0.00639275	1.04892	9	0.305757	0.75234
TLE4	RBM39_amp	706	-0.00762506	0.667145	9	0.414049	0.986607	1184	-0.00296336	0.213679	9	0.643899	0.904939
SPI1	RBM39_amp	706	0.0129	0.662276	9	0.415758	0.986607	1184	0.0112316	1.01126	9	0.314601	0.75234
SC5D	RBM39_amp	706	-0.0099645	0.679964	9	0.409599	0.986607	1184	-0.00681834	0.701794	9	0.402182	0.798492
MAP3K2	RBM39_amp	706	-0.0105295	0.679795	9	0.409657	0.986607	1184	-0.0117334	1.8064	9	0.178941	0.647299
SMAD7	RBM39_amp	706	0.01507	0.670606	9	0.41284	0.986607	1184	0.0107368	0.685738	9	0.407618	0.798492
STAG1	RBM39_amp	706	0.0155698	0.671199	9	0.412634	0.986607	1184	0.0202042	2.22728	9	0.135593	0.575577
BRAF	RBM39_amp	706	-0.0202457	0.671652	9	0.412476	0.986607	1184	-0.02933	2.40313	9	0.121093	0.541662
ABL1	RBM39_amp	706	0.0134934	0.673513	9	0.41183	0.986607	1184	0.00744272	0.419155	9	0.517359	0.841559
ALK	RBM39_amp	706	-0.00887154	0.735816	9	0.391004	0.986607	1184	-0.00463811	0.435543	9	0.509282	0.837396
FDFT1	RBM39_amp	706	-0.0177076	0.749323	9	0.386691	0.986607	1184	-0.0162082	1.28717	9	0.256571	0.73535
IKZF1	RBM39_amp	706	0.00894629	0.74101	9	0.389337	0.986607	1184	0.00909957	1.55633	9	0.212203	0.694678
GMDS	RBM39_amp	706	-0.00806429	0.743377	9	0.388581	0.986607	1184	-0.00606079	0.933824	9	0.333871	0.75234
IRF8	RBM39_amp	706	0.0109714	0.711922	9	0.398807	0.986607	1184	0.00926686	1.03408	9	0.309202	0.75234
POU2AF2	RBM39_amp	706	0.0102951	0.703607	9	0.401574	0.986607	1184	0.00978013	1.35048	9	0.245194	0.725756
IKZF2	APC_mut	706	-0.000563224	0.00247738	9	0.960303	0.98661	1184	0.00138958	0.0321454	9	0.857709	0.925272
FLVCR1	TPR_amp	706	-0.00622273	0.0372016	9	0.847055	0.98661	1184	-0.0176539	0.967408	9	0.325327	0.669981
NRAS	TPR_amp	706	-0.0118355	0.0361157	9	0.849277	0.98661	1184	-0.0181864	0.301433	9	0.582986	0.837515
ALG10	DGCR8_amp	706	0.00844789	0.164863	9	0.684718	0.986612	1184	0.0099731	0.538095	9	0.463223	0.827043
IKZF1	MAP2K1_mut	706	0.00411597	0.0221659	9	0.881647	0.986612	1184	-0.00807316	0.238677	9	0.625163	0.893704
TIMM17A	MAP2K1_mut	706	-0.00996677	0.0221473	9	0.881696	0.986612	1184	-0.00789759	0.0413938	9	0.83878	0.944496
RASGRP3	CLTC_amp	706	-0.00229597	0.0297441	9	0.863072	0.986613	1184	-0.00359866	0.18916	9	0.663616	0.938169
SLF1	CLTC_amp	706	0.00422239	0.0297454	9	0.863069	0.986613	1184	-0.000759811	0.00260443	9	0.959299	0.982843
ATP6V0E1	PTPRB_mut	706	-0.0851211	3.06587	9	0.0799523	0.986613	1184	-0.0425087	2.1954	9	0.138423	0.999222
STAT3	DAXX_amp	706	0.0120224	0.124001	9	0.724735	0.986614	1184	-0.0101963	0.217615	9	0.640863	0.925691
PAX8	PSIP1_amp	706	0.0148991	0.112595	9	0.737209	0.986614	1184	-0.00880243	0.0776838	9	0.780461	0.964941
QRFP	PSIP1_amp	706	-0.00578642	0.11239	9	0.73744	0.986614	1184	-0.00381853	0.104413	9	0.746597	0.959986
GLI1	PSIP1_amp	706	-0.00738943	0.111649	9	0.738275	0.986614	1184	-0.00476395	0.103168	9	0.748061	0.959986
FLT3	DDX6_amp	706	-0.00416483	0.0350713	9	0.851446	0.986615	1184	-0.00857324	0.313447	9	0.575573	0.893426
PTGER4	DDX6_amp	706	0.00448048	0.0349122	9	0.85178	0.986615	1184	0.00856455	0.290925	9	0.589628	0.911141
PAX8	EBF1_mut	706	0.00666072	0.0120116	9	0.912729	0.986618	1184	0.018473	0.200786	9	0.654087	0.97498
LDB1	EBF1_mut	706	-0.00667359	0.0119388	9	0.912992	0.986618	1184	-0.00644241	0.0240271	9	0.876816	0.97498
VPS4B	PBRM1_mut	706	0.0285341	0.49315	9	0.482526	0.986619	1184	0.0185192	0.535718	9	0.464213	0.850967
SLC7A4	CNOT3_amp	706	0.0135281	0.643244	9	0.422538	0.986621	1184	0.00554854	0.279154	9	0.597256	0.985203
SREBF2	CNOT3_amp	706	0.02366	0.639429	9	0.423918	0.986621	1184	0.0201786	1.13643	9	0.286408	0.97361
PIK3CD	CNOT3_amp	706	-0.0188867	0.638219	9	0.424357	0.986621	1184	-0.00288912	0.0344532	9	0.852746	0.994525
MYOD1	CNOT3_amp	706	-0.0150115	0.637104	9	0.424761	0.986621	1184	-0.00861926	0.484696	9	0.486303	0.97361
WNT2	CNOT3_amp	706	-0.0121563	0.631975	9	0.426632	0.986621	1184	-0.0101857	1.12634	9	0.288557	0.97361
SRPK1	IRAK1_amp	706	-0.0116035	0.321567	9	0.570667	0.986624	1184	-0.00640919	0.209835	9	0.646897	0.950654
GSDMB	IRAK1_amp	706	-0.0107739	0.326314	9	0.567837	0.986624	1184	-0.00645255	0.268184	9	0.604553	0.949034
PDHX	JAK1_mut	706	0.00179533	0.00747455	9	0.931104	0.986624	1184	-0.0016514	0.016126	9	0.89895	0.989319
SYK	FLCN_amp	706	0.00768049	0.0794837	9	0.777998	0.986625	1184	0.000629498	0.0010083	9	0.974668	0.98808
HNF4G	FLCN_amp	706	-0.00645405	0.0795856	9	0.77786	0.986625	1184	-0.0021647	0.0192118	9	0.889761	0.96709
MYRF	FLCN_amp	706	0.00781337	0.0800496	9	0.77723	0.986625	1184	0.0147774	0.619643	9	0.43118	0.908415
ABCD1	LTB_amp	706	-0.0066416	0.0683985	9	0.793683	0.986626	1184	0.0013587	0.00693624	9	0.933626	0.970971
TYRP1	DDR2_amp	706	0.00147512	0.00883513	9	0.925113	0.986629	1184	-0.00419635	0.247709	9	0.618693	0.879522
NRAS	PTPRB_mut	706	-0.105137	3.06061	9	0.0802116	0.98663	1184	-0.0690168	3.8921	9	0.0485138	0.917351
EGLN3	FLT4_amp	706	-0.00934861	0.146512	9	0.701891	0.98663	1184	-0.011971	0.637655	9	0.424561	0.991823
MTRFR	FLT4_amp	706	0.0117824	0.147414	9	0.701019	0.98663	1184	0.0172955	0.823085	9	0.36428	0.991823
ITSN2	FLT4_amp	706	-0.00983591	0.145139	9	0.703225	0.98663	1184	-0.0072845	0.186757	9	0.66563	0.991823
SAR1A	FLT4_amp	706	-0.0130102	0.144264	9	0.704078	0.98663	1184	-0.00475001	0.0500161	9	0.823035	0.991823
REEP4	FLT4_amp	706	-0.00921366	0.147914	9	0.700537	0.98663	1184	-0.0116656	0.61149	9	0.434227	0.991823
AKT2	LATS2_amp	706	-0.0019928	0.00373652	9	0.951258	0.986631	1184	0.00253977	0.0176531	9	0.8943	0.978718
RBPJ	EBF1_mut	706	-0.00409452	0.0118044	9	0.913482	0.986632	1184	-0.00474369	0.0391306	9	0.84319	0.97498
PUM3	EBF1_mut	706	-0.00314557	0.0114111	9	0.91493	0.986632	1184	-0.000230032	0.000149946	9	0.99023	0.994886
CTTNBP2	TPM3_amp	706	0.000823878	0.00718875	9	0.932431	0.986632	1184	0.00345872	0.373791	9	0.540945	0.762824
REL	CHD4_mut	706	0.00472366	0.0296613	9	0.863261	0.986633	1184	-0.0010788	0.00413761	9	0.948712	0.991891
MYH14	LIFR_amp	706	0.000910334	0.0113064	9	0.915319	0.986634	1184	-0.00168395	0.0935317	9	0.759734	0.899011
SAR1A	EGFR_mut	706	-0.0526518	3.49101	9	0.0617028	0.986635	1184	-0.0390838	4.82244	9	0.0280916	0.898932
WRN	EGFR_mut	706	-0.0936907	3.00709	9	0.0829008	0.986635	1184	-0.0605375	3.08025	9	0.0792481	0.993096
STAT6	EGFR_mut	706	-0.0336847	2.96058	9	0.0853171	0.986635	1184	-0.0238686	3.67314	9	0.0552958	0.993096
GLI1	EGFR_mut	706	-0.0391789	2.95314	9	0.0857108	0.986635	1184	-0.0253953	3.14777	9	0.0760308	0.993096
DMXL1	EGFR_mut	706	0.0403652	3.2247	9	0.0725352	0.986635	1184	0.0216176	2.29148	9	0.130086	0.993096
IKZF1	EGFR_mut	706	-0.0347939	3.26123	9	0.0709357	0.986635	1184	-0.0163682	1.69771	9	0.192587	0.993096
FGFR1	EGFR_mut	706	-0.0719957	3.26818	9	0.070636	0.986635	1184	-0.0441712	2.90916	9	0.088078	0.993096
SLC7A4	EGFR_mut	706	-0.0317491	3.54841	9	0.0596024	0.986635	1184	-0.0208904	3.94991	9	0.046874	0.993096
FAM50B	EGFR_mut	706	-0.0366939	3.58406	9	0.0583363	0.986635	1184	-0.0245343	4.11066	9	0.0426138	0.993096
TIMM10B	EGFR_mut	706	-0.0314896	3.16807	9	0.0750912	0.986635	1184	-0.0179745	2.58302	9	0.108015	0.993096
ISG15	EGFR_mut	706	-0.0358327	2.46624	9	0.116316	0.986635	1184	-0.0228113	2.5763	9	0.108475	0.993096
ADIPOR2	EGFR_mut	706	0.032791	2.47725	9	0.115504	0.986635	1184	0.0206956	2.36262	9	0.124273	0.993096
SCLY	EGFR_mut	706	0.0385885	2.47614	9	0.115585	0.986635	1184	0.0322486	4.11425	9	0.0425235	0.993096
TLE4	EGFR_mut	706	0.0275684	2.52063	9	0.112366	0.986635	1184	0.0173757	2.47842	9	0.115418	0.993096
UBR1	EGFR_mut	706	-0.0333911	2.52731	9	0.111891	0.986635	1184	-0.0209445	2.58062	9	0.108179	0.993096
ARID1B	EGFR_mut	706	-0.046917	2.53822	9	0.11112	0.986635	1184	-0.0235035	1.62698	9	0.202122	0.993096
PRDX1	EGFR_mut	706	-0.0577574	2.48733	9	0.114766	0.986635	1184	-0.0297636	1.68886	9	0.193752	0.993096
GNE	EGFR_mut	706	0.0333657	2.34055	9	0.126045	0.986635	1184	0.0178151	1.7167	9	0.190119	0.993096
SPDEF	EGFR_mut	706	-0.051381	2.33216	9	0.126726	0.986635	1184	-0.0234078	1.07456	9	0.299918	0.993096
SREBF1	EGFR_mut	706	-0.0803585	2.40513	9	0.120938	0.986635	1184	-0.0655748	3.97675	9	0.0461326	0.993096
VPS36	EGFR_mut	706	-0.0589154	2.68599	9	0.101234	0.986635	1184	-0.0397581	3.12692	9	0.0770091	0.993096
STAT5B	EGFR_mut	706	0.036412	2.69127	9	0.100899	0.986635	1184	0.0200089	1.83951	9	0.175008	0.993096
PRSS23	EGFR_mut	706	0.0271706	2.80365	9	0.0940499	0.986635	1184	0.0163446	2.64257	9	0.104035	0.993096
VPS4B	EGFR_mut	706	0.0808277	2.80245	9	0.0941206	0.986635	1184	0.0454158	2.16871	9	0.140844	0.993096
KIF5A	EGFR_mut	706	-0.0314623	2.75388	9	0.0970189	0.986635	1184	-0.0157189	1.7552	9	0.185225	0.993096
ALAD	EGFR_mut	706	-0.0457655	2.78289	9	0.0952758	0.986635	1184	-0.0233152	1.76582	9	0.183901	0.993096
PIK3CD	EGFR_mut	706	-0.0392504	2.77718	9	0.0956164	0.986635	1184	-0.0236611	2.30811	9	0.1287	0.993096
CHML	EGFR_mut	706	0.0358911	2.59115	9	0.107462	0.986635	1184	0.020527	2.15306	9	0.142287	0.993096
LHX1	NSD1_amp	706	0.0063893	0.0553372	9	0.814024	0.986636	1184	0.00243117	0.0238377	9	0.877299	0.999889
CTSZ	ARHGEF12_mut	706	0.00383748	0.0337871	9	0.85416	0.986637	1184	-0.00221471	0.0346364	9	0.85236	0.982534
FDFT1	MSH6_mut	706	0.00412526	0.0268515	9	0.869838	0.986638	1184	0.00742557	0.201441	9	0.65356	0.952861
XPR1	KIT_amp	706	-0.0158237	0.0999791	9	0.751855	0.986638	1184	-0.0160203	0.273496	9	0.600997	0.953704
TTC32	KIT_amp	706	0.00746272	0.100754	9	0.750926	0.986638	1184	0.00491148	0.117855	9	0.731372	0.953704
PEA15	KIT_amp	706	0.00946791	0.0982008	9	0.754	0.986638	1184	0.00836644	0.191902	9	0.661338	0.953704
RUNX2	GMPS_mut	706	-0.00781271	0.0403502	9	0.840797	0.986644	1184	-0.0113765	0.340907	9	0.559306	0.997573
NEDD4L	GMPS_mut	706	-0.00697797	0.0405717	9	0.840367	0.986644	1184	-0.00991087	0.339366	9	0.560195	0.997573
HRAS	NUMA1_amp	706	-0.00205362	0.0146867	9	0.903542	0.986645	1184	-0.00244811	0.0450183	9	0.83197	0.924194
SKIC2	NUMA1_amp	706	-0.00218336	0.0141385	9	0.90535	0.986645	1184	-0.000580989	0.00203444	9	0.964024	0.983054
RAF1	NUMA1_amp	706	-0.00307281	0.0131598	9	0.90867	0.986645	1184	-0.0124056	0.435961	9	0.509078	0.764159
PAX7	NUMA1_amp	706	-0.00117273	0.0140321	9	0.905706	0.986645	1184	-0.00192798	0.0798786	9	0.777462	0.895758
VPS36	FLCN_amp	706	0.0121879	0.0792674	9	0.778293	0.986645	1184	0.0131512	0.200846	9	0.654039	0.950677
ERG	GNAS_amp	706	0.00583301	0.522404	9	0.469818	0.986648	1184	0.00604058	1.20863	9	0.271604	0.634761
SOX3	GNAS_amp	706	-0.00572826	0.516257	9	0.472443	0.986648	1184	-0.00497638	0.860413	9	0.353623	0.681052
MEIS2	GNAS_amp	706	0.00689669	0.515789	9	0.472644	0.986648	1184	0.00725268	1.27917	9	0.258054	0.624131
NEIL2	SIX1_amp	706	-0.00100965	0.00475793	9	0.945007	0.986648	1184	-0.00368729	0.13586	9	0.712432	0.914584
FGFR3	IKZF3_amp	706	0.0024306	0.0247704	9	0.874941	0.986649	1184	-0.000582025	0.00328591	9	0.954288	0.982224
DLL1	IKZF3_amp	706	-0.00223129	0.0250247	9	0.874306	0.986649	1184	-0.00487671	0.269813	9	0.603457	0.865941
FAM50B	EPHA7_mut	706	-0.00483596	0.0613525	9	0.804371	0.986651	1184	-0.00291041	0.0583296	9	0.809156	0.974566
CCDC51	EPHA7_mut	706	-0.0109844	0.061985	9	0.803386	0.986651	1184	-0.00964374	0.124114	9	0.724615	0.969561
TSPAN31	PRCC_amp	706	-0.00284959	0.0300759	9	0.862318	0.986652	1184	-0.0060017	0.399653	9	0.527268	0.805546
SNAI2	MALT1_amp	706	-0.0150575	0.127725	9	0.720803	0.986652	1184	-0.00635721	0.0862778	9	0.768964	0.964241
SOX11	CRTC1_mut	706	-0.0013859	0.00408788	9	0.949021	0.986652	1184	-0.000403086	0.000799492	9	0.977443	0.988381
ETV6	EFTUD2_amp	706	-0.00355918	0.0111319	9	0.915973	0.986653	1184	-0.000853721	0.00191866	9	0.965062	0.987601
SOX10	EFTUD2_amp	706	0.00749982	0.0113544	9	0.91514	0.986653	1184	0.0259035	0.318568	9	0.572469	0.87344
ABCD1	AFF3_mut	706	0.00537272	0.0255522	9	0.872999	0.986653	1184	0.0100614	0.228703	9	0.632488	0.961425
FOXA2	AFF3_mut	706	-0.00556358	0.0253457	9	0.873509	0.986653	1184	-0.00103402	0.00207472	9	0.96367	0.985508
ACSL4	AFF3_mut	706	0.00710762	0.0254196	9	0.873326	0.986653	1184	0.0106447	0.138244	9	0.710033	0.961425
BMI1	MECOM_amp	706	0.00284225	0.0276165	9	0.868014	0.986654	1184	0.00739003	0.476481	9	0.490021	0.771428
RASGRP3	MGA_mut	706	-0.00773912	0.353027	9	0.552405	0.986654	1184	-0.0017277	0.0487162	9	0.825312	0.981272
ITSN2	TCL1A_amp	706	0.00583149	0.0609861	9	0.804944	0.986654	1184	0.00494981	0.0812788	9	0.775572	0.944023
IL27RA	RBM15_amp	706	0.00841725	0.197693	9	0.656589	0.986657	1184	0.00477474	0.12732	9	0.721227	0.941584
TNFSF10	RBM15_amp	706	0.0140574	0.200678	9	0.654174	0.986657	1184	0.0165586	0.54843	9	0.45896	0.862418
TFAP2A	RBM15_amp	706	-0.0175574	0.195205	9	0.65862	0.986657	1184	0.000882425	0.000873521	9	0.976422	0.99537
LHX3	RBM15_amp	706	0.00709355	0.194608	9	0.659109	0.986657	1184	0.0121774	1.14153	9	0.285329	0.808803
GAB2	RBM15_amp	706	0.0154399	0.194531	9	0.659172	0.986657	1184	0.00685874	0.0711926	9	0.789608	0.964457
IL27RA	LTB_amp	706	0.00402132	0.0656277	9	0.797813	0.986657	1184	0.00228161	0.0515908	9	0.820318	0.947526
KLF4	LTB_amp	706	0.00456111	0.0655664	9	0.797905	0.986657	1184	0.00420424	0.137068	9	0.711213	0.903597
PAX3	DDX10_amp	706	-0.00881936	0.130091	9	0.718338	0.986657	1184	-0.00511969	0.0769088	9	0.781531	0.961147
NEUROD1	DDX10_amp	706	0.00862869	0.130058	9	0.718371	0.986657	1184	0.00704045	0.167561	9	0.682289	0.961147
UXS1	TSC2_mut	706	-0.0146005	0.0504297	9	0.822317	0.986659	1184	-0.041248	1.17461	9	0.278457	0.928691
FANCM	TSC2_mut	706	0.0117481	0.0541548	9	0.815985	0.986659	1184	-0.000261127	7.82178e-05	9	0.992944	0.998682
CDH11	TSC2_mut	706	0.00557363	0.0527226	9	0.818392	0.986659	1184	-0.0075446	0.28523	9	0.593293	0.962032
CWF19L1	TSC2_mut	706	-0.00892072	0.0550528	9	0.814493	0.986659	1184	-0.0057054	0.0664177	9	0.796626	0.962032
ANKIB1	TSC2_mut	706	0.0061421	0.0519258	9	0.819746	0.986659	1184	0.00959368	0.384931	9	0.534976	0.962032
PAX9	TSC2_mut	706	-0.00624551	0.0559211	9	0.813063	0.986659	1184	-0.00406926	0.0704428	9	0.790693	0.962032
BMI1	TSC2_mut	706	0.00718931	0.0553982	9	0.813923	0.986659	1184	-0.0069819	0.156234	9	0.692647	0.962032
TFAP2C	TSC2_mut	706	0.00887505	0.055741	9	0.813359	0.986659	1184	0.014966	0.432321	9	0.510852	0.962032
EXOC6	SDHA_mut	706	-0.00363937	0.149194	9	0.699307	0.986662	1184	0.00161739	0.0660984	9	0.797105	0.956474
NR5A2	PPM1D_mut	706	-0.00287948	0.0131441	9	0.908725	0.986662	1184	-0.00549301	0.132049	9	0.716316	0.986679
PHOX2A	PPM1D_mut	706	-0.00427616	0.0131172	9	0.908817	0.986662	1184	0.00367477	0.025386	9	0.873409	0.986679
MCEMP1	MYH9_mut	706	0.00603383	0.0960108	9	0.75667	0.986662	1184	0.00562509	0.205236	9	0.650528	0.957
GRHL2	ATR_amp	706	-0.00635044	0.0320294	9	0.857963	0.986665	1184	-0.0161881	0.441476	9	0.506411	0.861359
CTTNBP2	ARID2_mut	706	0.0019002	0.0206264	9	0.885801	0.986667	1184	0.00373243	0.20566	9	0.650191	0.923935
HTR2B	TCF4_amp	706	0.0275568	0.761754	9	0.38278	0.986668	1184	0.0147372	1.06944	9	0.301071	0.981754
GATA4	SRC_amp	706	0.0158873	2.05663	9	0.151545	0.986669	1184	0.0169714	5.36117	9	0.02059	0.217947
ARHGAP1	ATP2B3_amp	706	0.0104032	0.222807	9	0.636909	0.98667	1184	0.00465296	0.106247	9	0.744458	0.944544
PEX6	ATP2B3_amp	706	-0.0122593	0.221707	9	0.637742	0.98667	1184	-0.00186659	0.0118137	9	0.913448	0.987214
ACSL4	ATP2B3_amp	706	-0.0139439	0.221249	9	0.63809	0.98667	1184	-0.00663929	0.112155	9	0.737704	0.944544
FZD5	CLTC_amp	706	-0.00357599	0.0255625	9	0.872973	0.98667	1184	-0.0163661	1.44206	9	0.229806	0.650317
ADIPOR2	CLTC_amp	706	0.00314617	0.029623	9	0.863348	0.98667	1184	0.00115165	0.0100359	9	0.920202	0.979925
CTBP1	CLTC_amp	706	-0.00380493	0.0294863	9	0.863661	0.98667	1184	-0.00656932	0.229301	9	0.632042	0.917326
MITF	CLTC_amp	706	0.0035534	0.0274897	9	0.868314	0.98667	1184	0.00118846	0.00713497	9	0.932684	0.982843
SMARCA2	CLTC_amp	706	0.00478045	0.0272361	9	0.868918	0.98667	1184	0.00844634	0.2309	9	0.630858	0.917326
KCND2	PBRM1_mut	706	-0.00993283	0.477933	9	0.48936	0.986672	1184	-0.00790681	0.81351	9	0.367085	0.82262
DIS3L	TRIM24_mut	706	0.00270992	0.00973217	9	0.921415	0.986672	1184	-0.00279896	0.0274616	9	0.868381	0.984437
SEC23A	MSH2_mut	706	-0.0145788	0.559958	9	0.454277	0.986674	1184	-0.00859832	0.52615	9	0.46823	0.9876
EME1	MSH2_mut	706	-0.0147012	0.564502	9	0.452452	0.986674	1184	-0.00980657	0.66633	9	0.414334	0.9876
GNE	TRIP11_amp	706	-0.00627244	0.0720298	9	0.788404	0.986674	1184	-0.0100569	0.382668	9	0.536179	0.857514
POU2AF3	TRIP11_amp	706	0.0065392	0.0724797	9	0.78776	0.986674	1184	0.00300917	0.0308838	9	0.8605	0.982758
NMNAT1	SMARCB1_amp	706	-0.00825487	0.0174145	9	0.895013	0.986674	1184	-0.0262083	0.36982	9	0.543102	0.93143
CTBP1	BRIP1_amp	706	0.00367321	0.030147	9	0.862157	0.986679	1184	0.00186241	0.0189593	9	0.890483	0.994826
PRPS1	BRIP1_amp	706	0.00289514	0.0297045	9	0.863163	0.986679	1184	0.00926095	0.775963	9	0.378379	0.843472
SOX1	BRIP1_amp	706	0.00288828	0.0293922	9	0.863877	0.986679	1184	0.0029446	0.0760155	9	0.782771	0.970921
GATA2	BRIP1_amp	706	-0.00343135	0.0294013	9	0.863856	0.986679	1184	-0.0118171	0.865922	9	0.352087	0.843472
BRAF	MSH2_mut	706	0.0354113	0.558674	9	0.454795	0.986679	1184	0.0111513	0.118067	9	0.731141	0.9876
MAP2K2	MSH2_mut	706	-0.0178424	0.559006	9	0.454661	0.986679	1184	-0.00810243	0.297397	9	0.585519	0.9876
SOX3	ASXL1_amp	706	-0.0049903	0.279	9	0.597357	0.986679	1184	-0.00345251	0.294224	9	0.587526	0.930509
RELB	CD79B_amp	706	0.0139636	0.351898	9	0.55304	0.986681	1184	0.00984139	0.449542	9	0.502553	0.883828
PRDX1	MSI2_amp	706	-0.011111	0.0861347	9	0.76915	0.986684	1184	0.00432525	0.0382914	9	0.844859	0.954334
SPI1	PTCH1_mut	706	0.00659885	0.037419	9	0.846615	0.986685	1184	0.0053021	0.065176	9	0.798494	0.969056
MPL	HSP90AB1_amp	706	-0.00468461	0.0582793	9	0.809237	0.986685	1184	-4.66399e-05	2.01279e-05	9	0.99642	0.998793
MAP3K2	HSP90AB1_amp	706	-0.00685109	0.0576826	9	0.810197	0.986685	1184	-0.000277682	0.00033084	9	0.985488	0.995056
AP1B1	BRCA2_amp	706	0.00175958	0.00427751	9	0.947853	0.986685	1184	-0.01526	0.887008	9	0.346289	0.676321
SATB1	RNF43_mut	706	-0.00176984	0.00910219	9	0.923993	0.986686	1184	-0.0053255	0.177382	9	0.673633	0.862251
ZNF296	CDH10_amp	706	-0.000955896	0.0168849	9	0.896612	0.986687	1184	-0.00197948	0.152496	9	0.696161	0.879193
IRS4	CDH10_amp	706	0.00109514	0.0174891	9	0.89479	0.986687	1184	0.000816516	0.0228859	9	0.879754	0.943242
SEC23A	CDH10_amp	706	-0.00114379	0.0178013	9	0.89386	0.986687	1184	0.00351053	0.395132	9	0.529614	0.807031
ARHGAP1	EPHA7_mut	706	-0.00647567	0.0605416	9	0.805642	0.986688	1184	-0.00283047	0.0304156	9	0.861551	0.983217
WNT7B	EPHA7_mut	706	0.00429222	0.0609911	9	0.804936	0.986688	1184	0.00568267	0.281974	9	0.59541	0.951804
KCNS3	EPHA7_mut	706	0.00482836	0.0608813	9	0.805108	0.986688	1184	0.00257247	0.0449045	9	0.83218	0.977953
NUTM1	IL7R_amp	706	0.00102217	0.0217762	9	0.882684	0.98669	1184	-0.00104186	0.0556143	9	0.813567	0.92219
MOGAT2	STK11_mut	706	-0.00189958	0.0204016	9	0.886421	0.986691	1184	-0.00219958	0.0754998	9	0.783491	0.967492
MYF5	FAT3_amp	706	0.00300118	0.0444993	9	0.832927	0.986692	1184	0.00267234	0.070801	9	0.790174	0.955559
LRP8	FAT3_amp	706	-0.00647584	0.0428062	9	0.836091	0.986692	1184	0.000784141	0.00114427	9	0.973015	0.98693
SKIC3	ZNF93_mut	706	-0.00783346	0.070196	9	0.791052	0.986695	1184	-0.00925435	0.185178	9	0.666961	0.956455
CCDC51	ZNF93_mut	706	-0.0134055	0.0699165	9	0.791458	0.986695	1184	-0.0117817	0.10689	9	0.743713	0.956455
ADAM29	ZNF93_mut	706	-0.00465195	0.0692658	9	0.792409	0.986695	1184	-0.0022076	0.0307145	9	0.860879	0.956455
ZBTB18	CDKN1A_amp	706	0.00757198	0.113539	9	0.73615	0.986697	1184	0.0136478	1.00356	9	0.316451	0.844258
LHX3	CDKN1A_amp	706	0.00566275	0.113053	9	0.736695	0.986697	1184	0.00794286	0.641232	9	0.423265	0.888645
FOXC2	CDKN1A_amp	706	0.00878576	0.116952	9	0.732364	0.986697	1184	0.0123191	0.66341	9	0.415359	0.886736
ANKIB1	DOT1L_mut	706	-0.00267589	0.0117523	9	0.913672	0.986702	1184	-0.00534869	0.100142	9	0.75166	0.937187
PHOX2A	MYH9_mut	706	0.00794615	0.0944051	9	0.75865	0.986704	1184	0.00716321	0.176904	9	0.674047	0.962523
KIF5A	CANT1_amp	706	0.00268078	0.0315234	9	0.859078	0.986705	1184	0.00383882	0.178025	9	0.673076	0.917867
NDRG3	PRCC_amp	706	-0.00264495	0.0282497	9	0.866523	0.986706	1184	0.00283811	0.0898152	9	0.764412	0.911874
ADAM29	PRCC_amp	706	0.00184714	0.0285397	9	0.865846	0.986706	1184	0.00183043	0.0852055	9	0.770363	0.911884
CSF2RB	EPHA2_mut	706	-0.00143604	0.00740502	9	0.931425	0.986708	1184	0.000767605	0.00394988	9	0.949887	0.988452
IKZF1	BMPR2_mut	706	0.00122061	0.00372127	9	0.951357	0.986709	1184	-0.00298323	0.0484556	9	0.825773	0.94634
SLC7A4	NRK_del	706	0.00161331	0.0521801	9	0.819312	0.986709	1184	0.000426737	0.0095099	9	0.922314	0.961611
TIMM17A	MSN_amp	706	0.0880077	1.99847	9	0.157458	0.986709	1184	0.0597346	2.73081	9	0.0984292	0.98872
NUTM1	NAB2_amp	706	-0.00534506	0.0699986	9	0.791339	0.986711	1184	0.00205633	0.0301036	9	0.862255	0.971913
FDFT1	EXT1_amp	706	-0.00304299	0.0257632	9	0.87248	0.986712	1184	-0.0070968	0.296469	9	0.586105	0.852516
UXS1	EXT1_amp	706	-0.00397217	0.0237693	9	0.877473	0.986712	1184	-0.0189678	1.1875	9	0.275834	0.570179
CTNNB1	EXT1_amp	706	0.00463042	0.0254606	9	0.873225	0.986712	1184	-0.00053576	0.000695607	9	0.978959	0.996983
RBPJ	CD274_amp	706	-0.0197711	0.604223	9	0.436971	0.986713	1184	-0.0162652	1.02885	9	0.310429	0.778002
FAM83D	DHX9_amp	706	0.00500721	0.0324534	9	0.857036	0.986715	1184	-0.00559397	0.173712	9	0.676833	0.90037
HOXB13	EPHA7_mut	706	-0.00581193	0.0591538	9	0.807838	0.986716	1184	-0.0112854	0.573387	9	0.448916	0.951804
AGPAT1	EPHA7_mut	706	0.00680156	0.0596405	9	0.807065	0.986716	1184	-0.00159379	0.008246	9	0.927646	0.986995
BMI1	AFF3_mut	706	0.00479842	0.0248018	9	0.874862	0.986716	1184	0.00195505	0.0103366	9	0.91902	0.985508
NEDD4L	ZNF680_amp	706	0.00373163	0.0350477	9	0.851496	0.986721	1184	0.00661024	0.29609	9	0.586344	0.934556
KCNS3	ZNF680_amp	706	0.00313866	0.0348149	9	0.851984	0.986721	1184	0.00269284	0.067165	9	0.79551	0.988585
TFAP2B	NAB2_amp	706	0.00701639	0.0685316	9	0.793487	0.986722	1184	0.000529934	0.00104551	9	0.974205	0.994693
IGF2BP1	NAB2_amp	706	0.00717803	0.0686302	9	0.793342	0.986722	1184	0.00561674	0.109524	9	0.740687	0.971913
PRDM1	PEG3_amp	706	-0.00944206	0.122668	9	0.726158	0.986722	1184	-0.00775437	0.192073	9	0.661197	0.973194
JAK3	GMPS_mut	706	0.00586613	0.0398557	9	0.841763	0.986723	1184	0.00291055	0.0400375	9	0.841407	0.997573
FKBP9	ELK4_amp	706	0.00399833	0.0384011	9	0.84464	0.986723	1184	0.00680934	0.367464	9	0.54439	0.810665
SNAI2	JAK3_mut	706	0.0253688	0.315421	9	0.574372	0.986723	1184	0.0139939	0.344055	9	0.557498	0.995314
TFAP2A	CCNE1_amp	706	0.00261121	0.0124268	9	0.911239	0.986727	1184	0.00162591	0.0100916	9	0.919982	0.966494
LMNTD1	HERC2_mut	706	-0.00310889	0.0829112	9	0.77339	0.986728	1184	-0.00187442	0.0794289	9	0.778073	0.993028
MAP2K2	CCND2_amp	706	0.00387847	0.027867	9	0.867422	0.986729	1184	0.00641645	0.192887	9	0.660525	0.971922
SEC23B	MAP2K1_mut	706	-0.00614605	0.0214153	9	0.883653	0.986732	1184	-0.00155509	0.00394472	9	0.94992	0.98292
AGPAT1	DDX6_amp	706	0.00575252	0.0319075	9	0.858231	0.986732	1184	0.00937278	0.185558	9	0.66664	0.924011
MAP2K2	DDX6_amp	706	0.0046508	0.0299422	9	0.862621	0.986732	1184	0.00863268	0.220925	9	0.638336	0.918978
SOX7	DDX6_amp	706	0.0039314	0.0283582	9	0.866269	0.986732	1184	0.00156293	0.0103275	9	0.919055	0.983907
ALDH18A1	DDX6_amp	706	-0.00546155	0.0296318	9	0.863328	0.986732	1184	-0.00313273	0.0215307	9	0.883342	0.982541
PRDM1	DDX6_amp	706	-0.00494039	0.0286268	9	0.865644	0.986732	1184	0.00468848	0.0523445	9	0.819033	0.977288
IL4R	DDX6_amp	706	-0.00353383	0.028751	9	0.865355	0.986732	1184	-0.000660541	0.00223159	9	0.962322	0.986025
CAV1	FANCA_amp	706	-0.00366303	0.0391942	9	0.843064	0.986733	1184	-0.000778503	0.00316539	9	0.955133	0.986301
SYK	RECQL4_amp	706	0.00255981	0.0437277	9	0.834361	0.986734	1184	0.000432332	0.00265028	9	0.958942	0.986788
MECOM	HGF_amp	706	-0.00360482	0.0251402	9	0.874018	0.986734	1184	-0.00238242	0.0283291	9	0.866337	0.982424
ODAD2	MET_amp	706	-0.00329505	0.0768136	9	0.781663	0.986735	1184	-0.000928329	0.0152235	9	0.901803	0.989661
HNF1A	BAP1_mut	706	0.0449694	1.23973	9	0.265522	0.986739	1184	0.0249611	1.08384	9	0.297839	0.987684
MTRFR	HNF1A_mut	706	0.00300048	0.0106388	9	0.917848	0.98674	1184	0.00652652	0.130444	9	0.717972	0.98138
ATOH1	ATR_mut	706	-0.00696908	0.0959149	9	0.756788	0.98674	1184	-0.00506396	0.125694	9	0.722939	0.971608
DOCK5	ATR_mut	706	0.0109734	0.0991542	9	0.752847	0.98674	1184	0.0108758	0.236691	9	0.626606	0.971608
SOX7	ATR_mut	706	0.00748827	0.104455	9	0.746547	0.98674	1184	0.00561798	0.150237	9	0.698309	0.971608
WLS	NBEA_mut	706	-0.00151039	0.0123094	9	0.911658	0.986741	1184	-0.00429855	0.249528	9	0.617407	0.906637
GLI1	LIFR_amp	706	-0.00110637	0.0109766	9	0.916559	0.986741	1184	0.0036527	0.280779	9	0.596191	0.843976
TCF3	FAM186A_mut	706	-0.00389247	0.0101674	9	0.919683	0.986743	1184	-0.00545323	0.0491177	9	0.824606	0.996806
PEDS1	FAM186A_mut	706	0.00293651	0.0101517	9	0.919744	0.986743	1184	0.00855495	0.211413	9	0.645662	0.996806
ERMP1	FANCG_amp	706	-0.00651631	0.161933	9	0.687383	0.986744	1184	-0.000347955	0.00100715	9	0.974683	0.996849
ABL1	FANCG_amp	706	-0.0111858	0.157201	9	0.691747	0.986744	1184	-0.000102484	2.69867e-05	9	0.995855	0.996849
FOXF1	FANCG_amp	706	-0.0083256	0.157686	9	0.691296	0.986744	1184	0.00462641	0.10609	9	0.744641	0.971553
PTDSS2	FANCG_amp	706	-0.00678757	0.163399	9	0.686047	0.986744	1184	-0.00359152	0.101307	9	0.750267	0.975347
NFE2L2	FANCG_amp	706	-0.014736	0.163293	9	0.686143	0.986744	1184	-0.0102425	0.16789	9	0.681994	0.969547
SMARCAL1	FANCG_amp	706	-0.00790115	0.165641	9	0.684015	0.986744	1184	-0.0056628	0.182544	9	0.669196	0.969547
LDLRAP1	SDHA_mut	706	-0.00371187	0.13773	9	0.710548	0.986747	1184	-0.000421744	0.00387129	9	0.950388	0.996963
SHKBP1	SDHA_mut	706	-0.00285914	0.138225	9	0.710052	0.986747	1184	0.000318254	0.00405933	9	0.949199	0.996963
EME1	SDHA_mut	706	0.00326133	0.138893	9	0.709384	0.986747	1184	0.000479317	0.00685808	9	0.934	0.995377
ADPGK	SDHA_mut	706	-0.00359133	0.137658	9	0.71062	0.986747	1184	-0.00178617	0.0813567	9	0.775467	0.956474
ERBB2	SDHA_mut	706	-0.00822641	0.121677	9	0.727223	0.986747	1184	-0.00159582	0.0100748	9	0.920048	0.995377
CD46	SDHA_mut	706	0.00412151	0.119375	9	0.729713	0.986747	1184	0.00397581	0.254305	9	0.61406	0.888501
SREBF1	SDHA_mut	706	-0.00830064	0.120202	9	0.728816	0.986747	1184	-0.00128135	0.00656324	9	0.935431	0.995377
KCNS3	SDHA_mut	706	0.00340249	0.141462	9	0.706832	0.986747	1184	0.00433697	0.549355	9	0.458581	0.825843
AKT2	SDHA_mut	706	0.00422108	0.131409	9	0.716976	0.986747	1184	0.00523367	0.447453	9	0.503547	0.85786
INTS6L	SDHA_mut	706	-0.00273772	0.131291	9	0.717097	0.986747	1184	-0.000654469	0.0179208	9	0.893506	0.989265
VPS4B	SDHA_mut	706	-0.00806504	0.130666	9	0.717742	0.986747	1184	-0.00836298	0.319563	9	0.57187	0.888501
SIAH2	SDHA_mut	706	-0.00320379	0.13166	9	0.716717	0.986747	1184	-0.000167053	0.000838756	9	0.976895	0.996963
LIF	SDHA_mut	706	0.00317379	0.146748	9	0.701662	0.986747	1184	0.0013843	0.0654501	9	0.79808	0.956474
SNAI2	SDHA_mut	706	0.00526731	0.146496	9	0.701907	0.986747	1184	-0.000849576	0.00883668	9	0.925106	0.995377
ITPA	SDHA_mut	706	-0.00330501	0.140023	9	0.708258	0.986747	1184	-0.00434762	0.571818	9	0.449537	0.822347
PTPN2	SDHA_mut	706	0.00435324	0.131934	9	0.716436	0.986747	1184	0.00418061	0.2715	9	0.602327	0.888501
TLX2	RB1_amp	706	0.00167059	0.00413201	9	0.948747	0.986748	1184	-0.00169313	0.0136335	9	0.907048	0.992211
PDGFRA	EIF3E_amp	706	-0.0116041	0.372981	9	0.541384	0.98675	1184	-0.010635	0.866981	9	0.351793	0.851931
GAB2	EIF3E_amp	706	-0.0136056	0.372918	9	0.541418	0.98675	1184	0.000689457	0.00250202	9	0.960106	0.988308
ARFGEF2	EIF3E_amp	706	-0.00727507	0.369776	9	0.543126	0.98675	1184	-0.000607773	0.00722116	9	0.932279	0.988308
MET	PDGFRA_amp	706	-0.024356	0.71268	9	0.398556	0.98675	1184	-0.02537	1.97051	9	0.160394	0.844605
MAPK1	PDGFRA_amp	706	0.0397826	0.657464	9	0.417457	0.98675	1184	0.0355041	1.16527	9	0.280375	0.865047
SOS1	PDGFRA_amp	706	-0.0369816	0.728719	9	0.393299	0.98675	1184	-0.034454	1.48203	9	0.223458	0.846679
NRAS	PDGFRA_amp	706	0.0516474	0.692682	9	0.405254	0.98675	1184	0.0330041	0.726149	9	0.394134	0.917693
PAX8	PDGFRA_amp	706	0.0419763	0.686942	9	0.407206	0.98675	1184	0.0388599	1.32435	9	0.249813	0.846679
TBC1D20	PDGFRA_amp	706	0.0287696	0.710299	9	0.399344	0.98675	1184	0.0187845	0.785555	9	0.375448	0.895484
BCR	PDGFRA_amp	706	0.0233583	0.65664	9	0.417749	0.98675	1184	0.00669101	0.125072	9	0.723598	0.947015
MYRF	PDGFRA_amp	706	-0.0209223	0.682684	9	0.408664	0.98675	1184	-0.0151971	0.912871	9	0.339354	0.886135
SRPK1	PDGFRA_amp	706	-0.0229868	0.666547	9	0.414258	0.98675	1184	-0.00764142	0.176954	9	0.674004	0.943119
CD46	PDGFRA_amp	706	0.0234076	0.667965	9	0.413762	0.98675	1184	0.0162451	0.798838	9	0.371441	0.895484
ANKIB1	PDGFRA_amp	706	0.0191625	0.66079	9	0.416281	0.98675	1184	0.00626137	0.180763	9	0.670718	0.943119
ZNF296	STAT6_amp	706	0.00586853	0.0721372	9	0.78825	0.98675	1184	-0.0117694	0.734657	9	0.391378	0.972201
CYB5A	POU5F1_amp	706	-0.00489824	0.0660938	9	0.797112	0.986752	1184	-0.00311669	0.0668509	9	0.795978	0.966789
STAT6	HOXA11_amp	706	-0.00122778	0.0103367	9	0.919019	0.986756	1184	-0.00455896	0.323415	9	0.569562	0.857111
NMNAT1	NAB2_amp	706	0.018962	0.0680547	9	0.79419	0.986758	1184	-0.00112556	0.000643195	9	0.979767	0.994693
HNF1A	TCIRG1_amp	706	0.00435421	0.0537363	9	0.816685	0.986759	1184	0.00280113	0.0439222	9	0.833998	0.984774
ZFPM1	ARID2_mut	706	-0.002953	0.0197165	9	0.888332	0.98676	1184	0.00272502	0.0381562	9	0.84513	0.97117
ETV6	ARID2_mut	706	0.00286185	0.0193823	9	0.889276	0.98676	1184	0.00282494	0.045986	9	0.830201	0.960258
ABCD1	MB21D2_amp	706	-0.00420845	0.0603247	9	0.805984	0.98676	1184	-0.0028041	0.0686745	9	0.793277	0.951366
ANKIB1	MB21D2_amp	706	0.00336449	0.0601677	9	0.806231	0.98676	1184	8.84812e-05	0.000106467	9	0.991767	0.998351
MITF	BCORL1_mut	706	-0.00238279	0.0162454	9	0.898578	0.986761	1184	0.00216032	0.0301004	9	0.862263	0.985443
HDAC7	PSIP1_amp	706	-0.00837882	0.110281	9	0.739824	0.986762	1184	-0.0088609	0.259773	9	0.610276	0.924181
RRAS2	NAB2_amp	706	0.00746225	0.0678645	9	0.794472	0.986762	1184	-0.00313974	0.033923	9	0.853871	0.971913
ARHGAP1	DOT1L_mut	706	-0.00330072	0.0117039	9	0.913849	0.986763	1184	-0.00644723	0.0971438	9	0.755284	0.937187
TFAP2A	NFKBIE_amp	706	-0.0110206	0.0706595	9	0.790379	0.986764	1184	-0.00631315	0.0740158	9	0.785577	0.989424
ZER1	RPL10_amp	706	-0.00716287	0.126024	9	0.72259	0.986765	1184	-0.00804774	0.35239	9	0.552763	0.828242
AGR2	MECOM_amp	706	0.00236015	0.0240162	9	0.876844	0.986766	1184	0.00762182	0.633201	9	0.426184	0.715216
CCNE1	MECOM_amp	706	-0.004404	0.0262698	9	0.871243	0.986766	1184	-0.00237515	0.0186985	9	0.891234	0.973106
ITSN2	MECOM_amp	706	0.00235833	0.0247949	9	0.874879	0.986766	1184	0.00719758	0.528473	9	0.46725	0.762154
STAT5B	CHD4_mut	706	0.00524887	0.027982	9	0.867151	0.986766	1184	-0.00368872	0.034316	9	0.853036	0.974899
IRF4	HLF_amp	706	0.00572949	0.0113715	9	0.915077	0.98677	1184	0.00351491	0.0104438	9	0.918602	0.981945
PRDX1	HLF_amp	706	-0.00431776	0.01132	9	0.915269	0.98677	1184	0.0122627	0.299866	9	0.583966	0.873849
CYB561A3	NFKBIE_amp	706	-0.0075209	0.069171	9	0.792548	0.986775	1184	-0.00222739	0.0186014	9	0.891515	0.989424
DDX39A	NFIB_del	706	0.00455452	0.0493444	9	0.824208	0.986776	1184	0.00327721	0.0601406	9	0.806274	0.99639
ERBB3	NFIB_del	706	0.0048728	0.0495659	9	0.82382	0.986776	1184	-0.0075008	0.257113	9	0.612111	0.927738
NMNAT1	HNRNPA2B1_amp	706	-0.00337154	0.0100963	9	0.919963	0.986777	1184	-0.000734767	0.00106856	9	0.973923	0.990635
SPI1	TRRAP_mut	706	-0.0204818	0.626702	9	0.428568	0.986777	1184	-0.00889138	0.319868	9	0.571687	0.992646
SATB1	MLF1_amp	706	0.00178396	0.0099188	9	0.920667	0.986777	1184	0.00142096	0.0150615	9	0.902325	0.967441
TFAP2B	TRRAP_amp	706	-0.00367064	0.0813597	9	0.775463	0.986778	1184	-0.000659174	0.00634851	9	0.936494	0.995211
CCDC3	STAT3_amp	706	0.00307405	0.0303843	9	0.861621	0.986778	1184	-0.00224269	0.0380641	9	0.845315	0.991063
TLX2	STAT3_amp	706	-0.00393836	0.0304566	9	0.861458	0.986778	1184	-0.0102804	0.486827	9	0.485346	0.856909
PTPN2	RASA2_amp	706	-0.0231383	0.644846	9	0.421961	0.98678	1184	-0.00750923	0.171922	9	0.67841	0.947515
SOX2	PTPRC_mut	706	-0.00845443	0.0275657	9	0.868134	0.98678	1184	-0.00786175	0.0655063	9	0.797996	0.996608
PIERCE2	PTPRC_mut	706	-0.00314416	0.0274219	9	0.868475	0.98678	1184	0.00548283	0.252438	9	0.615364	0.989803
CCDC3	PTPRC_mut	706	0.00302816	0.0291086	9	0.864528	0.98678	1184	0.000646461	0.00396211	9	0.94981	0.996608
KCNS3	PTPRC_mut	706	0.00413975	0.0278888	9	0.867371	0.98678	1184	0.00525694	0.135969	9	0.712321	0.989803
HMGA2	PTPRC_mut	706	0.00379835	0.028427	9	0.866109	0.98678	1184	0.00819185	0.387939	9	0.533385	0.980481
SEC23B	PTPRC_mut	706	-0.00642164	0.0297365	9	0.863089	0.98678	1184	-0.0122932	0.312902	9	0.575905	0.985911
PIM2	RAC1_mut	706	-0.0051562	0.022167	9	0.881644	0.98678	1184	-0.0298058	1.39681	9	0.237259	0.917045
GATA2	SMAD4_amp	706	-0.0101534	0.0461681	9	0.82987	0.986781	1184	0.00384332	0.0393609	9	0.842735	0.999696
BRAF	SMAD4_amp	706	0.0189747	0.04323	9	0.835293	0.986781	1184	0.0240807	0.333055	9	0.563866	0.999696
GREB1L	SMAD4_amp	706	-0.00678442	0.0435658	9	0.834664	0.986781	1184	-0.0056716	0.188131	9	0.664476	0.999696
TSPAN31	ZNF331_amp	706	-0.0298637	1.36417	9	0.242816	0.986782	1184	-0.0158312	0.956653	9	0.328032	0.982173
BCL2	TBL1XR1_amp	706	0.00596732	0.0701053	9	0.791184	0.986785	1184	-0.00114329	0.00551194	9	0.940817	0.980902
PAX5	TBL1XR1_amp	706	-0.00527369	0.0702228	9	0.791013	0.986785	1184	-0.00836588	0.318792	9	0.572334	0.850325
RHOH	BRCA2_mut	706	-0.00129024	0.00617659	9	0.937358	0.98679	1184	-0.00279464	0.0708386	9	0.79012	0.965877
ASZ1	BRCA2_mut	706	0.00117187	0.00632233	9	0.936625	0.98679	1184	-0.00122523	0.017771	9	0.89395	0.965877
CCND3	ZNF780A_amp	706	-0.00460107	0.0187861	9	0.890981	0.986791	1184	0.0116478	0.251505	9	0.616017	0.902332
FOXF1	ZNF780A_amp	706	0.00235684	0.0175502	9	0.894607	0.986791	1184	0.000505865	0.001975	9	0.964553	0.983335
NFKB1	ZNF780A_amp	706	-0.00235298	0.0166139	9	0.897441	0.986791	1184	-0.000970727	0.00632937	9	0.936589	0.973749
ITPA	ZNF780A_amp	706	0.00194673	0.0168423	9	0.896742	0.986791	1184	0.00949077	0.982461	9	0.321592	0.854633
UXS1	ZNF780A_amp	706	0.00523961	0.0168118	9	0.896835	0.986791	1184	0.009575	0.133288	9	0.715047	0.915209
KCNS3	MYC_mut	706	0.00381692	0.00924386	9	0.923405	0.986794	1184	-0.00148327	0.00816568	9	0.927998	0.996371
ERBB2	RSPH10B2_amp	706	-0.00284862	0.00820371	9	0.927831	0.986797	1184	-0.00295158	0.020357	9	0.886545	0.974847
HRAS	ETV5_amp	706	0.0028137	0.0321215	9	0.857761	0.986797	1184	0.00677232	0.472261	9	0.491949	0.772267
IRF8	ETV5_amp	706	0.00277377	0.0313086	9	0.859554	0.986797	1184	0.00428017	0.174656	9	0.676007	0.903968
ERBB3	RGS7_mut	706	0.00589848	0.0204386	9	0.886319	0.986799	1184	0.0122808	0.199194	9	0.655372	0.999497
UBE2Z	BCL9L_amp	706	-0.00513059	0.0201979	9	0.886986	0.986802	1184	0.00327283	0.0181066	9	0.892959	0.972437
TNFSF10	BCL9L_amp	706	-0.0044803	0.0202796	9	0.886759	0.986802	1184	0.00177346	0.00709239	9	0.932884	0.985304
SCLY	ASXL1_amp	706	0.00708333	0.27761	9	0.598272	0.986802	1184	0.00714966	0.581959	9	0.445546	0.877678
UBR1	ASXL1_amp	706	-0.00603289	0.274767	9	0.600152	0.986802	1184	-0.00265214	0.119102	9	0.73001	0.937297
ABCD1	ASXL1_amp	706	0.00764653	0.274074	9	0.600612	0.986802	1184	0.0059698	0.371492	9	0.542192	0.930509
UBE2F	CREBBP_mut	706	0.00459565	0.0468658	9	0.82861	0.986802	1184	-0.00034255	0.00070262	9	0.978853	0.995523
FGFR2	CREBBP_mut	706	0.00377583	0.0459259	9	0.830311	0.986802	1184	-0.00124147	0.0133329	9	0.908074	0.982231
FDFT1	CREBBP_mut	706	0.00501073	0.0461238	9	0.829951	0.986802	1184	-0.016759	1.28622	9	0.256745	0.714315
SLC5A3	CREBBP_mut	706	-0.00409789	0.0462407	9	0.829739	0.986802	1184	0.000132179	0.00011554	9	0.991424	0.995523
ABCD1	HERC2_mut	706	0.00559132	0.0794065	9	0.778103	0.986806	1184	0.0048282	0.153194	9	0.695502	0.993028
TRPS1	HERC2_mut	706	-0.00452689	0.0545113	9	0.815391	0.986806	1184	0.000515766	0.00162149	9	0.96788	0.993028
OTX2	HERC2_mut	706	-0.00427515	0.0605925	9	0.805562	0.986806	1184	-0.00297251	0.0742808	9	0.785203	0.993028
FGFR2	HERC2_mut	706	-0.00522693	0.0588109	9	0.808385	0.986806	1184	-0.00654695	0.243146	9	0.621943	0.987513
SLC35A1	HERC2_mut	706	0.00570706	0.0598564	9	0.806723	0.986806	1184	0.0016287	0.0127332	9	0.910156	0.993028
HDAC7	HERC2_mut	706	-0.00439024	0.049795	9	0.82342	0.986806	1184	-0.000586548	0.00221906	9	0.962428	0.993028
MYCL	HERC2_mut	706	-0.00319069	0.0491425	9	0.824562	0.986806	1184	0.00430677	0.223893	9	0.636089	0.993028
RASGRP3	HERC2_mut	706	0.00251839	0.0489404	9	0.824917	0.986806	1184	0.000399079	0.00307693	9	0.955764	0.993028
TTC7A	HERC2_mut	706	-0.00823966	0.0532167	9	0.817558	0.986806	1184	-0.0154672	0.441705	9	0.506301	0.963518
KLB	HERC2_mut	706	-0.00369547	0.0538302	9	0.816528	0.986806	1184	-0.00545969	0.304686	9	0.580959	0.973434
MUS81	HERC2_mut	706	0.00460593	0.0525719	9	0.818647	0.986806	1184	0.00512768	0.169642	9	0.68043	0.993028
PIP4K2C	HERC2_mut	706	-0.0037668	0.0709523	9	0.789955	0.986806	1184	-0.00482422	0.302934	9	0.582049	0.973434
SOS1	HERC2_mut	706	0.00788817	0.0721634	9	0.788213	0.986806	1184	0.0170372	0.801539	9	0.370634	0.935385
XPR1	HERC2_mut	706	-0.00785208	0.0692114	9	0.792488	0.986806	1184	-0.0043511	0.0551837	9	0.814277	0.993028
ADAM29	HERC2_mut	706	-0.00303404	0.0692049	9	0.792498	0.986806	1184	0.00086651	0.0147242	9	0.903419	0.993028
UBE2F	HERC2_mut	706	0.00687514	0.0706575	9	0.790382	0.986806	1184	-0.00163912	0.010553	9	0.918179	0.993028
ALDH18A1	HERC2_mut	706	-0.00540815	0.070005	9	0.791329	0.986806	1184	-0.0016044	0.0155564	9	0.900741	0.993028
VPS36	HERC2_mut	706	-0.00745463	0.0764353	9	0.782188	0.986806	1184	-0.00469996	0.0792552	9	0.778309	0.993028
ERMP1	HERC2_mut	706	0.00355651	0.073254	9	0.786657	0.986806	1184	0.00531955	0.425622	9	0.514145	0.963518
PEX6	HERC2_mut	706	0.00636114	0.074793	9	0.784482	0.986806	1184	0.00511386	0.123292	9	0.725491	0.993028
CCER1	HERC2_mut	706	0.00338647	0.0645096	9	0.799505	0.986806	1184	0.00230638	0.0785574	9	0.779262	0.993028
NR5A2	HERC2_mut	706	0.00336407	0.0631111	9	0.801645	0.986806	1184	-0.000964659	0.0134777	9	0.907578	0.993028
ATP6V0E1	HERC2_mut	706	-0.00849395	0.061773	9	0.803715	0.986806	1184	0.00115676	0.00293213	9	0.956816	0.993028
KIF18B	HERC2_mut	706	-0.00922272	0.0617615	9	0.803733	0.986806	1184	-0.012403	0.281038	9	0.596022	0.973434
WNT2	HERC2_mut	706	0.00297804	0.0675553	9	0.79493	0.986806	1184	0.00240874	0.113622	9	0.736058	0.993028
DUSP1	HERC2_mut	706	-0.00408014	0.0674305	9	0.795115	0.986806	1184	-0.0030957	0.099735	9	0.752148	0.993028
HIC2	HERC2_mut	706	0.00491638	0.0685226	9	0.7935	0.986806	1184	0.0043489	0.139531	9	0.708748	0.993028
ERBB2	HERC2_mut	706	0.0100368	0.068499	9	0.793535	0.986806	1184	0.0186161	0.569938	9	0.450284	0.956859
TYRP1	HERC2_mut	706	-0.00326202	0.0659729	9	0.797293	0.986806	1184	-0.000450072	0.0032309	9	0.954672	0.993028
JUP	HERC2_mut	706	0.00535967	0.0659369	9	0.797347	0.986806	1184	0.00183966	0.0208335	9	0.885233	0.993028
CSF2RB	HERC2_mut	706	0.00307385	0.0652877	9	0.798326	0.986806	1184	0.00233692	0.0955474	9	0.75724	0.993028
KCNS3	HERC2_mut	706	0.00379187	0.0663734	9	0.796692	0.986806	1184	0.00377998	0.174043	9	0.676543	0.993028
PRPS1	VHL_mut	706	0.00154445	0.00807512	9	0.928397	0.986807	1184	0.00013068	0.000158102	9	0.989968	0.997434
NUTM1	DDR2_amp	706	-0.00130138	0.00872363	9	0.925585	0.986808	1184	0.00329104	0.198234	9	0.65615	0.905267
ATP6V0A2	PTPRT_mut	706	0.0114217	0.355576	9	0.550974	0.986809	1184	0.0053024	0.160016	9	0.689142	0.964904
PAX8	PIK3CA_amp	706	-0.00613341	0.0396409	9	0.842184	0.986811	1184	-0.0155856	0.572089	9	0.44943	0.738984
RUNX1T1	RPL10_amp	706	-0.00387942	0.121727	9	0.727169	0.986811	1184	-0.00275834	0.130185	9	0.71824	0.908297
SREBF2	ARID1A_mut	706	-0.00099218	0.0045987	9	0.945934	0.986812	1184	-0.00189109	0.0362308	9	0.84904	0.917404
QRFP	MYB_del	706	0.00348795	0.0355851	9	0.850375	0.986815	1184	0.00754444	0.439007	9	0.507602	0.879631
PRPS1	MYB_del	706	-0.00390638	0.0359209	9	0.849679	0.986815	1184	-0.00218782	0.0308221	9	0.860638	0.997819
RPS6KA1	MSH2_mut	706	-0.0159918	0.557409	9	0.455306	0.986816	1184	-0.00683806	0.272647	9	0.601562	0.9876
ZEB2	BCORL1_mut	706	-0.00364214	0.0159302	9	0.899562	0.986816	1184	-0.00223119	0.0122941	9	0.911713	0.990262
IL6ST	MAPK1_amp	706	-0.00475396	0.0412878	9	0.838983	0.986817	1184	-0.00355899	0.0546438	9	0.815171	0.939374
DUSP1	NCOR2_mut	706	0.00508717	0.0685517	9	0.793457	0.986818	1184	0.0065607	0.266216	9	0.605881	0.983462
MET	MTOR_mut	706	0.00499573	0.0232127	9	0.878905	0.986822	1184	0.00700477	0.0933973	9	0.759902	0.955089
LMO2	RNF6_amp	706	0.00205399	0.0031234	9	0.955432	0.986825	1184	-0.00893849	0.175644	9	0.675144	0.884453
TBX2	QKI_mut	706	-0.00177143	0.00678844	9	0.934335	0.986826	1184	0.00627433	0.16907	9	0.680939	0.934887
AGR2	BCOR_mut	706	-0.00618957	0.106679	9	0.743958	0.986828	1184	-0.00817707	0.471505	9	0.492296	0.939561
NRAS	CDK12_amp	706	0.00681359	0.0251776	9	0.873925	0.98683	1184	0.0123308	0.196625	9	0.657459	0.913685
UBE2Z	MYB_del	706	0.00606901	0.0352167	9	0.851142	0.98683	1184	0.00137908	0.00489534	9	0.94422	0.997819
MYCL	MYB_del	706	-0.00372359	0.0354705	9	0.850613	0.98683	1184	-0.000729118	0.00355575	9	0.95245	0.997819
TMEM164	SMARCB1_amp	706	-0.00266673	0.016603	9	0.897474	0.986837	1184	-0.00224203	0.0253547	9	0.873486	0.982632
BMI1	ELN_amp	706	-0.00373282	0.0275607	9	0.868146	0.986839	1184	0.00201752	0.0217013	9	0.882884	0.956458
SLF1	HNRNPA2B1_amp	706	0.00171476	0.00981169	9	0.921095	0.986839	1184	0.00207863	0.0342025	9	0.853277	0.957816
MMP27	CHD2_mut	706	-0.00182683	0.0105294	9	0.91827	0.986841	1184	0.000111788	8.60542e-05	9	0.992598	0.998493
ADIPOR2	EPHA7_mut	706	0.00493962	0.0572099	9	0.810961	0.986842	1184	0.00430992	0.103634	9	0.747511	0.97374
TNPO2	EPHA7_mut	706	-0.00377126	0.0576719	9	0.810214	0.986842	1184	-0.00406051	0.175232	9	0.675503	0.951804
WSB2	IRAK1_amp	706	0.0128931	0.316043	9	0.573995	0.986843	1184	0.0103511	0.446921	9	0.503801	0.893556
CHML	SETDB1_amp	706	-0.00133575	0.0101583	9	0.919719	0.986843	1184	-0.00117595	0.0221608	9	0.88166	0.976468
TIMM17A	FLT4_amp	706	0.021497	0.142328	9	0.705978	0.986844	1184	0.0141774	0.161241	9	0.688017	0.991823
WLS	PBRM1_mut	706	0.0108764	0.47443	9	0.490956	0.986846	1184	0.00742297	0.593237	9	0.44117	0.830438
CD19	NRK_del	706	0.00230742	0.051162	9	0.821054	0.986848	1184	0.00264361	0.150998	9	0.697584	0.86635
VPS4A	WWTR1_amp	706	-0.00493301	0.0183031	9	0.892384	0.986851	1184	-0.0199879	0.699453	9	0.402967	0.829873
IGF2BP1	WWTR1_amp	706	-0.00216613	0.0179492	9	0.893423	0.986851	1184	-0.00371674	0.111694	9	0.738224	0.925485
EBF1	WWTR1_amp	706	0.00385384	0.0192752	9	0.88958	0.986851	1184	-0.00263331	0.0147736	9	0.903258	0.976086
UBE2F	WWTR1_amp	706	0.00383925	0.0195938	9	0.888677	0.986851	1184	-0.00226064	0.0159014	9	0.899652	0.976086
LHX1	WWTR1_amp	706	0.00222153	0.0188591	9	0.890771	0.986851	1184	0.0049927	0.219759	9	0.639223	0.924139
TBX2	LPP_amp	706	0.0085365	0.37723	9	0.539089	0.986851	1184	0.00848228	0.911141	9	0.339812	0.703292
HNF1A	UBE2A_amp	706	-0.00750928	0.0384374	9	0.844568	0.986854	1184	0.00377923	0.0247858	9	0.874902	0.998057
NFE2L2	RAD21_amp	706	0.00401913	0.0391908	9	0.843071	0.986855	1184	-0.000468286	0.00118718	9	0.972514	0.989158
CTDSP2	RAD21_amp	706	0.00207212	0.0390821	9	0.843286	0.986855	1184	0.00994279	2.07377	9	0.149851	0.440296
SRPK1	CARD11_mut	706	-0.00627826	0.0344621	9	0.852727	0.986855	1184	-0.013581	0.479906	9	0.488465	0.987565
SLC7A4	CARD11_mut	706	-0.00420678	0.0350979	9	0.851391	0.986855	1184	-0.00568488	0.205819	9	0.650064	0.987565
FOXC2	CD79B_amp	706	0.0113064	0.332211	9	0.56436	0.986855	1184	0.0040931	0.115544	9	0.733918	0.950491
GATA2	CD79B_amp	706	-0.0124983	0.326571	9	0.567685	0.986855	1184	-0.016516	1.46889	9	0.225521	0.775344
PEA15	CD79B_amp	706	0.0126696	0.327641	9	0.567052	0.986855	1184	0.00803669	0.326132	9	0.567946	0.898348
FGFR2	CD79B_amp	706	0.0151751	0.330183	9	0.565551	0.986855	1184	0.0123825	0.585517	9	0.444158	0.870052
KLF5	CD79B_amp	706	0.0321475	0.337183	9	0.56146	0.986855	1184	0.018352	0.256336	9	0.612648	0.91565
CCND2	CD79B_amp	706	0.0238103	0.345621	9	0.556602	0.986855	1184	0.0225538	0.749091	9	0.386764	0.86912
NDRG3	CD79B_amp	706	-0.0119441	0.344784	9	0.557081	0.986855	1184	-0.00694094	0.279349	9	0.597128	0.91565
OTX2	ZNF384_amp	706	0.00557626	0.0439812	9	0.833889	0.986856	1184	0.0060936	0.14659	9	0.701816	0.978454
KLHL38	COL1A1_amp	706	-0.00169227	0.014022	9	0.905739	0.986859	1184	-0.00293128	0.11101	9	0.738997	0.916325
LMO2	LTB_amp	706	-0.00625599	0.0634528	9	0.80112	0.98686	1184	-0.00263258	0.0243167	9	0.876082	0.969231
SMARCA2	MET_amp	706	0.00665212	0.0741256	9	0.785422	0.98686	1184	0.00646328	0.17494	9	0.675758	0.98637
HNF1A	MET_amp	706	0.00616179	0.0757764	9	0.783105	0.98686	1184	-0.00140303	0.00924503	9	0.923401	0.989661
CD19	MET_amp	706	-0.00489954	0.0736315	9	0.786121	0.98686	1184	-0.00342684	0.0781899	9	0.779766	0.989661
MYOG	MDM4_amp	706	0.00381979	0.0606148	9	0.805527	0.98686	1184	0.00108201	0.0176973	9	0.894169	0.97631
RELB	MDM4_amp	706	0.00705749	0.0613027	9	0.804449	0.98686	1184	0.00487653	0.110571	9	0.739495	0.919726
FZD5	MDM4_amp	706	0.00694557	0.0604611	9	0.805769	0.98686	1184	-0.0105048	0.530228	9	0.466511	0.776275
AKT1	PBX1_amp	706	0.00333895	0.0164712	9	0.89788	0.986861	1184	-0.0100724	0.508965	9	0.475587	0.783198
MYF5	MEN1_amp	706	-0.0047452	0.0847212	9	0.770999	0.986862	1184	-0.00481675	0.17263	9	0.677785	0.947125
PAX5	FLT4_mut	706	-0.0041725	0.0140861	9	0.905525	0.986862	1184	-0.000506688	0.000375814	9	0.984533	0.99946
IL6ST	FLT4_mut	706	-0.00380075	0.0142581	9	0.904953	0.986862	1184	0.00188237	0.00810624	9	0.92826	0.995247
UBE2Z	FLCN_amp	706	-0.0105235	0.0778293	9	0.780261	0.986863	1184	-0.00647496	0.062974	9	0.801856	0.964506
AGR2	FLCN_amp	706	0.0072803	0.0778178	9	0.780277	0.986863	1184	0.0076212	0.183597	9	0.6683	0.950677
NFE2L2	FLCN_amp	706	-0.0132595	0.0777153	9	0.780418	0.986863	1184	-0.0171835	0.275299	9	0.599799	0.941076
DHX9	CCND1_amp	706	0.00202101	0.00562746	9	0.940202	0.986864	1184	-0.0148655	0.58119	9	0.445846	0.644
AVIL	CCND1_amp	706	-0.00066593	0.00558874	9	0.940407	0.986864	1184	0.00202658	0.104986	9	0.745926	0.858959
FAM83D	RIPK1_amp	706	0.0101172	0.320637	9	0.571225	0.986865	1184	0.0162198	2.46156	9	0.116663	0.561908
PSMD10	RIPK1_amp	706	-0.0128681	0.320938	9	0.571045	0.986865	1184	-0.00838402	0.415814	9	0.519033	0.845012
HDAC2	LATS2_amp	706	0.00205246	0.00361708	9	0.952042	0.986866	1184	0.00574976	0.0806793	9	0.776379	0.923157
PIP4K2C	KLF5_amp	706	0.0021133	0.00609771	9	0.937758	0.986866	1184	0.00553295	0.167933	9	0.681956	0.909405
LMO2	FBN2_mut	706	-0.00334156	0.0270078	9	0.869463	0.986866	1184	-0.00332236	0.0525182	9	0.818738	0.962133
MAP2K2	FBN2_mut	706	-0.00294887	0.0265305	9	0.870612	0.986866	1184	0.00104189	0.00689558	9	0.93382	0.987544
ARHGAP1	FBN2_mut	706	0.00344003	0.0279734	9	0.867171	0.986866	1184	0.00129594	0.0089205	9	0.924753	0.987544
ALK	SMAD4_del	706	0.00140929	0.00953502	9	0.922212	0.986868	1184	0.00390243	0.11911	9	0.730002	0.885367
DDX39A	SMAD4_del	706	0.00224572	0.00944687	9	0.922572	0.986868	1184	-0.000726036	0.00165756	9	0.967525	0.990913
TMED7	CDH11_mut	706	0.00424875	0.0290168	9	0.86474	0.986869	1184	0.00326747	0.0396277	9	0.84221	0.998297
PPM1D	PRRX1_amp	706	0.0107894	0.0641337	9	0.800078	0.986875	1184	-0.020861	0.725144	9	0.394462	0.777707
PRDX1	PRRX1_amp	706	0.00857472	0.0600921	9	0.80635	0.986875	1184	0.0103556	0.294319	9	0.587466	0.880043
HK1	PRRX1_amp	706	-0.00460819	0.0582616	9	0.809265	0.986875	1184	0.00229346	0.0496628	9	0.823651	0.921072
IL27RA	PRRX1_amp	706	-0.0038875	0.0613665	9	0.804349	0.986875	1184	-0.00100086	0.0137957	9	0.9065	0.968407
ABL1	TSHR_amp	706	0.00958112	0.0855323	9	0.769936	0.986875	1184	0.00636628	0.0760918	9	0.782665	0.945455
SHKBP1	HLF_amp	706	-0.00193975	0.0111437	9	0.915928	0.986877	1184	-0.00302698	0.0879553	9	0.766793	0.939221
GRHL2	HLF_amp	706	-0.00407022	0.0108103	9	0.917191	0.986877	1184	-0.0353036	2.3627	9	0.124267	0.499808
PIK3CB	NPEPPS_amp	706	0.00517634	0.023313	9	0.878646	0.986877	1184	0.0185863	0.758539	9	0.383786	0.861189
ATP6V0A2	JAK3_mut	706	0.0195021	0.313849	9	0.575328	0.986879	1184	0.0206851	1.0753	9	0.299752	0.995314
PRDX1	JAK3_mut	706	-0.0309982	0.3085	9	0.578602	0.986879	1184	-0.00697174	0.0574601	9	0.810556	0.995314
B4GALNT1	JAK3_mut	706	-0.015566	0.306528	9	0.579818	0.986879	1184	-0.00978487	0.449055	9	0.502784	0.995314
UBR1	JAK3_mut	706	0.0176356	0.306652	9	0.579742	0.986879	1184	0.00435522	0.0694991	9	0.792067	0.995314
ASCL1	NSD1_amp	706	-0.0101201	0.0547539	9	0.814988	0.98688	1184	-0.00166925	0.00366271	9	0.951741	0.999889
EGFR	TFEB_amp	706	0.00696938	0.0224878	9	0.880797	0.98688	1184	-0.00451206	0.025085	9	0.874155	0.953431
PAX3	TFEB_amp	706	-0.00278725	0.0224693	9	0.880845	0.98688	1184	0.00344579	0.0841988	9	0.771686	0.929002
LHX3	DDX5_amp	706	-0.00408719	0.126673	9	0.721907	0.98688	1184	-0.00444776	0.367248	9	0.544508	0.913363
LIF	DDX5_amp	706	0.00535847	0.132084	9	0.716281	0.98688	1184	0.00377177	0.157557	9	0.691415	0.961969
CTDSP2	DDX5_amp	706	-0.00600019	0.129049	9	0.71942	0.98688	1184	-0.0034043	0.100725	9	0.750962	0.969235
TIMM10B	DDX5_amp	706	0.00614354	0.179011	9	0.672224	0.98688	1184	0.00289677	0.0946963	9	0.75829	0.969235
FITM2	DDX5_amp	706	0.00799904	0.176265	9	0.674603	0.98688	1184	0.0152454	1.49822	9	0.220946	0.71212
HOXB13	DDX5_amp	706	-0.00683987	0.12124	9	0.727694	0.98688	1184	-0.00341702	0.0736443	9	0.786103	0.970382
CSF3	DDX5_amp	706	-0.00539575	0.120556	9	0.728432	0.98688	1184	0.000636138	0.00399851	9	0.94958	0.989701
TYRP1	DDX5_amp	706	0.00479701	0.118738	9	0.730407	0.98688	1184	0.00298009	0.110312	9	0.739789	0.969235
SIAH2	DDX5_amp	706	-0.0054381	0.119792	9	0.72926	0.98688	1184	-0.0105042	1.07727	9	0.29931	0.797614
STAT3	DDX5_amp	706	0.00858009	0.1531	9	0.69559	0.98688	1184	0.0104114	0.517866	9	0.471753	0.882519
PARD6B	DDX5_amp	706	-0.0135957	0.152153	9	0.696487	0.98688	1184	-0.000847001	0.00135205	9	0.970668	0.989701
FOXA2	DDX5_amp	706	-0.00894591	0.154844	9	0.693949	0.98688	1184	-0.00671592	0.1985	9	0.655934	0.941087
HNF1B	DDX5_amp	706	0.0195089	0.148134	9	0.700325	0.98688	1184	0.004772	0.0197396	9	0.888267	0.989701
MCEMP1	DDX5_amp	706	0.00638487	0.150587	9	0.697975	0.98688	1184	0.00643524	0.377238	9	0.539085	0.911623
ISL1	DDX5_amp	706	-0.00992652	0.148098	9	0.700359	0.98688	1184	-0.0353503	3.91887	9	0.0477469	0.431798
WLS	DDX5_amp	706	0.00616635	0.160086	9	0.689077	0.98688	1184	0.00450687	0.20807	9	0.648285	0.941087
TNPO2	DDX5_amp	706	0.00513843	0.159118	9	0.68997	0.98688	1184	0.00333572	0.165704	9	0.683958	0.958002
EGFR	DDX5_amp	706	0.0172759	0.159067	9	0.690017	0.98688	1184	0.00794505	0.0776457	9	0.780514	0.969235
PIP4K2C	DDX5_amp	706	0.00613719	0.15668	9	0.692232	0.98688	1184	0.00248345	0.0625132	9	0.802567	0.980177
MDM4	DDX5_amp	706	-0.0147764	0.158593	9	0.690456	0.98688	1184	-0.0392153	2.43748	9	0.118466	0.623823
IRAK2	DDX5_amp	706	-0.0069792	0.158036	9	0.690972	0.98688	1184	-0.0126296	1.26762	9	0.260214	0.762318
TSPAN31	DDX5_amp	706	-0.00753382	0.157928	9	0.691071	0.98688	1184	-0.00112525	0.00844248	9	0.926791	0.989701
NEIL2	DDX5_amp	706	0.00456914	0.137914	9	0.710363	0.98688	1184	0.00282722	0.127238	9	0.721314	0.969235
IRF8	DDX5_amp	706	0.00742663	0.139589	9	0.708689	0.98688	1184	0.000495821	0.00141361	9	0.970008	0.989701
TBC1D20	DDX5_amp	706	0.00927477	0.13411	9	0.714208	0.98688	1184	0.0166558	1.06121	9	0.30294	0.797614
WT1	DDX5_amp	706	-0.00643808	0.136025	9	0.712266	0.98688	1184	-0.00162599	0.0206916	9	0.885622	0.989701
EBF1	DDX5_amp	706	0.0106428	0.13613	9	0.712159	0.98688	1184	0.00271728	0.0154583	9	0.901053	0.989701
JAK3	DDX5_amp	706	0.00613852	0.145957	9	0.702429	0.98688	1184	0.00483882	0.222404	9	0.637214	0.940004
CTBP1	DDX5_amp	706	-0.00788662	0.144215	9	0.704126	0.98688	1184	-0.00778462	0.331583	9	0.564728	0.913363
GFI1	DDX5_amp	706	-0.00698534	0.167955	9	0.681936	0.98688	1184	-0.00952692	0.637761	9	0.424523	0.848196
KRAS	DDX5_amp	706	0.030079	0.163084	9	0.686333	0.98688	1184	0.008899	0.0328094	9	0.856263	0.989701
GLI1	DDX5_amp	706	0.00769821	0.16864	9	0.681324	0.98688	1184	0.0032732	0.0740317	9	0.785555	0.970382
CEBPA	DDX5_amp	706	0.0088593	0.165629	9	0.684026	0.98688	1184	0.00954215	0.440616	9	0.506825	0.902058
CCNE1	DDX5_amp	706	-0.0129253	0.166904	9	0.682878	0.98688	1184	0.00165957	0.00636874	9	0.936393	0.989701
SKIC3	VHL_mut	706	0.00194662	0.00777454	9	0.929739	0.986881	1184	0.00558702	0.166982	9	0.682808	0.883316
P2RY6	FAT1_mut	706	-0.00194127	0.0189195	9	0.890598	0.986881	1184	5.19755e-05	2.76589e-05	9	0.995804	0.995804
JAK2	FAT1_mut	706	-0.00182424	0.0189188	9	0.8906	0.986881	1184	-0.00269535	0.0819107	9	0.774725	0.931461
IL6ST	MCM3AP_mut	706	-0.00378747	0.0204291	9	0.886345	0.986881	1184	-0.00215532	0.0158994	9	0.899659	0.995367
OXSR1	GPHN_amp	706	-0.00160705	0.00571372	9	0.939746	0.986884	1184	-0.00543559	0.125377	9	0.723274	0.890003
MTRFR	RBM39_amp	706	0.010075	0.548452	9	0.458951	0.986884	1184	0.00821538	0.787543	9	0.374844	0.785049
SLC5A3	KDR_amp	706	-0.00508876	0.0152275	9	0.90179	0.986888	1184	-0.00527191	0.0413351	9	0.838892	0.966791
IRF8	ARID1A_mut	706	-0.000802441	0.00450368	9	0.946495	0.986892	1184	-0.000466085	0.00321758	9	0.954765	0.97259
NMNAT1	WWTR1_amp	706	-0.00556914	0.0169481	9	0.89642	0.986894	1184	0.00682595	0.0550215	9	0.814545	0.949285
MAF	NIN_mut	706	0.00441112	0.0180223	9	0.893207	0.986894	1184	0.0146378	0.373602	9	0.541047	0.920846
FITM2	NIN_mut	706	0.00357814	0.0164313	9	0.898003	0.986894	1184	-0.00232706	0.0135613	9	0.907294	0.989267
NEDD4L	NIN_mut	706	-0.00350399	0.0159319	9	0.899556	0.986894	1184	-0.00119143	0.00381149	9	0.950772	0.991812
GRHL2	KDM5A_amp	706	-0.00764484	0.0576149	9	0.810306	0.986896	1184	-0.000508986	0.000663828	9	0.979445	0.996208
MTRFR	LIFR_amp	706	0.00115684	0.0097322	9	0.921415	0.986898	1184	-0.000183597	0.000573152	9	0.9809	0.985366
SIAH2	LIFR_amp	706	0.000877468	0.00977542	9	0.921241	0.986898	1184	0.00246632	0.180864	9	0.670632	0.866627
PAX9	HOXA11_amp	706	0.00127874	0.00977349	9	0.921249	0.986899	1184	0.00579923	0.465643	9	0.494999	0.833682
ZBTB38	HOXA11_amp	706	-0.00127758	0.0097493	9	0.921346	0.986899	1184	-0.00151047	0.0298391	9	0.862856	0.959754
PRDX1	IKZF1_amp	706	0.00187887	0.00655641	9	0.935464	0.986899	1184	-0.00254	0.0279658	9	0.867189	0.963971
FAM50B	IKZF1_amp	706	-0.00101661	0.00677392	9	0.934405	0.986899	1184	-0.00120289	0.0224889	9	0.880794	0.966567
JAK3	IKZF1_amp	706	0.00102613	0.00685648	9	0.934007	0.986899	1184	0.00142591	0.0311244	9	0.859963	0.963103
PTPN7	NT5C3A_amp	706	0.00124011	0.0104851	9	0.918442	0.986899	1184	-0.000492743	0.00382642	9	0.950676	0.977749
IRS4	NT5C3A_amp	706	0.00116139	0.0101292	9	0.919833	0.986899	1184	-0.000930362	0.0151003	9	0.9022	0.977749
RPL22L1	NT5C3A_amp	706	0.0023539	0.0101272	9	0.919841	0.986899	1184	0.00385091	0.0625491	9	0.802511	0.963173
SLC5A3	CANT1_amp	706	0.00436367	0.0311921	9	0.859813	0.9869	1184	0.00435809	0.0765657	9	0.782007	0.952698
BCL2	CANT1_amp	706	0.00419255	0.031247	9	0.85969	0.9869	1184	-0.0135486	0.773265	9	0.379209	0.808979
DDX19A	CANT1_amp	706	-0.00696516	0.0312712	9	0.859637	0.9869	1184	0.0105699	0.191891	9	0.661347	0.917867
CCDC51	ELN_amp	706	0.00674539	0.0271456	9	0.869134	0.986901	1184	0.0113904	0.210707	9	0.646214	0.91579
PAX8	ELN_amp	706	-0.00702748	0.027211	9	0.868977	0.986901	1184	-0.00436193	0.0250711	9	0.87419	0.954933
GMDS	ELN_amp	706	-0.00266326	0.0272438	9	0.868899	0.986901	1184	-6.31419e-05	4.1959e-05	9	0.994832	0.997229
IRS4	DOT1L_mut	706	0.0022767	0.0115721	9	0.914334	0.986901	1184	-0.00385619	0.0701169	9	0.791167	0.937187
CTTNBP2	POLE_mut	706	-0.00150745	0.00837112	9	0.9271	0.986903	1184	0.000786624	0.00621742	9	0.937151	0.98625
FERMT1	BRCA1_amp	706	-0.00722508	0.0345242	9	0.852596	0.986903	1184	0.00961307	0.136464	9	0.711822	0.909641
MTSS1	KIFC1_amp	706	-0.0107495	0.213078	9	0.644366	0.986903	1184	-0.0143718	0.963726	9	0.32625	0.78907
BRAF	KIFC1_amp	706	0.026933	0.209558	9	0.647114	0.986903	1184	-0.0222457	0.288166	9	0.591399	0.907924
NFIB	KIFC1_amp	706	-0.0140554	0.208078	9	0.648278	0.986903	1184	-0.0052227	0.0724444	9	0.78781	0.951937
TLX2	KIFC1_amp	706	0.0106468	0.211882	9	0.645296	0.986903	1184	0.0163023	1.28568	9	0.256845	0.723849
XIAP	TCIRG1_amp	706	0.0030061	0.051046	9	0.821253	0.986904	1184	0.00202512	0.0470405	9	0.828295	0.984774
EXTL3	TCIRG1_amp	706	-0.00413835	0.0513861	9	0.820669	0.986904	1184	-0.00223191	0.0303594	9	0.861677	0.984774
SLC7A4	TCIRG1_amp	706	-0.00228476	0.0481064	9	0.826392	0.986904	1184	-0.00285039	0.15641	9	0.692483	0.94916
SLC35A1	TCIRG1_amp	706	-0.00422576	0.0477719	9	0.826987	0.986904	1184	-0.00113203	0.0072011	9	0.932373	0.993995
AVIL	TCIRG1_amp	706	-0.00269783	0.0502777	9	0.822581	0.986904	1184	2.19569e-05	6.87482e-06	9	0.997908	0.998421
SMARCAL1	TCIRG1_amp	706	0.002827	0.0471516	9	0.828096	0.986904	1184	0.00188253	0.0427107	9	0.836271	0.984774
BRAF	HNF1A_mut	706	-0.00534876	0.0101905	9	0.919592	0.986905	1184	0.0106967	0.083665	9	0.772391	0.98138
MAPK1	FCRL4_amp	706	0.00602275	0.0308987	9	0.860467	0.986905	1184	0.0155652	0.584846	9	0.444419	0.738373
SHKBP1	FCRL4_amp	706	-0.00222812	0.0297835	9	0.862982	0.986905	1184	0.000854591	0.0143898	9	0.904517	0.982452
MTRFR	FCRL4_amp	706	-0.00338841	0.0299692	9	0.86256	0.986905	1184	-0.000141209	0.000167835	9	0.989664	0.997606
ELF3	MB21D2_amp	706	-0.00362411	0.0599781	9	0.806531	0.986907	1184	0.000473611	0.00268009	9	0.958712	0.990277
GLI1	ZMYM2_del	706	0.000966385	0.0116961	9	0.913878	0.986908	1184	-0.000692691	0.0155715	9	0.900693	0.926454
CD79A	DEK_amp	706	0.0121964	0.788162	9	0.374657	0.98691	1184	0.00972063	1.13815	9	0.286043	0.700798
CCDC3	DEK_amp	706	-0.00844172	0.785799	9	0.375374	0.98691	1184	-0.00464168	0.612354	9	0.433903	0.807609
RAC2	DEK_amp	706	-0.0115587	0.786327	9	0.375213	0.98691	1184	-0.00811981	0.995676	9	0.318359	0.706954
SLC39A6	DEK_amp	706	-0.012318	0.800252	9	0.371018	0.98691	1184	-0.00870687	1.04762	9	0.306055	0.703419
FITM2	ARID1B_mut	706	-0.00164875	0.00716805	9	0.932528	0.98691	1184	-0.00019164	0.000204419	9	0.988593	0.993368
TLE4	ARID1B_mut	706	0.00120878	0.00690256	9	0.933787	0.98691	1184	0.00214974	0.0462251	9	0.829767	0.96575
STAT5B	CCR7_amp	706	-0.00745598	0.112576	9	0.73723	0.986912	1184	-0.0061494	0.155637	9	0.693205	0.934709
UXS1	GRIN2A_mut	706	-0.00629711	0.0130416	9	0.909079	0.986912	1184	-0.0123686	0.12615	9	0.722457	0.976774
SEC23A	RAC1_mut	706	0.00383308	0.0207352	9	0.885503	0.986913	1184	0.00517946	0.0887002	9	0.765836	0.972689
MYH14	PDCD1LG2_amp	706	-0.0122936	0.552042	9	0.457485	0.986914	1184	-0.00892373	0.744824	9	0.38812	0.87112
MYH14	BCL9L_amp	706	-0.00299998	0.0198875	9	0.887852	0.986915	1184	-0.000599228	0.00180918	9	0.966073	0.989868
PAX9	CCND1_amp	706	-0.000698351	0.00536815	9	0.941593	0.986916	1184	-0.000313982	0.00217523	9	0.962801	0.974514
IL2RG	HNRNPA2B1_amp	706	-0.000996227	0.00974291	9	0.921372	0.986917	1184	-0.0014705	0.0513181	9	0.820785	0.949993
NFE2L2	FANCA_mut	706	0.00640455	0.0215906	9	0.883182	0.98692	1184	0.0087211	0.0943857	9	0.758674	0.94068
FGFR3	ETV1_amp	706	-0.00208262	0.0199212	9	0.887757	0.98692	1184	-0.000889194	0.00809782	9	0.928297	0.980029
GJC1	LRP1B_mut	706	-0.00171877	0.0199736	9	0.887611	0.986921	1184	-0.00369925	0.256046	9	0.61285	0.941289
GAB1	EZH2_mut	706	0.00363125	0.0140341	9	0.905699	0.986922	1184	0.00351619	0.0321013	9	0.857806	0.92909
ZNF572	CARD11_mut	706	-0.00415501	0.0338987	9	0.853922	0.986922	1184	-0.00540383	0.181848	9	0.66979	0.987565
IRF4	CARD11_mut	706	-0.0119675	0.0342547	9	0.853166	0.986922	1184	-0.0260856	0.386887	9	0.53394	0.987565
TMEM164	IKZF3_amp	706	0.00188479	0.0218586	9	0.882464	0.986922	1184	0.00288308	0.115275	9	0.734217	0.91722
TFAP2A	TGIF1_amp	706	0.0218408	0.706653	9	0.400557	0.986923	1184	0.0191943	1.19912	9	0.273499	0.794606
CDH11	TGIF1_amp	706	0.012164	0.708583	9	0.399914	0.986923	1184	0.00262028	0.0789164	9	0.778771	0.968882
FLVCR1	TGIF1_amp	706	-0.0183006	0.698876	9	0.403162	0.986923	1184	-0.0151603	1.08323	9	0.297977	0.794606
FLT3	TGIF1_amp	706	-0.0140423	0.945917	9	0.330761	0.986923	1184	-0.0100083	1.10073	9	0.294106	0.794606
SQLE	TGIF1_amp	706	-0.0186376	0.682222	9	0.408823	0.986923	1184	-0.00836669	0.328623	9	0.566471	0.954056
MYCN	TGIF1_amp	706	0.0267033	0.803578	9	0.370026	0.986923	1184	0.0114004	0.312529	9	0.576132	0.954842
TBX2	TGIF1_amp	706	0.0132515	0.718335	9	0.396691	0.986923	1184	0.0122455	1.41609	9	0.234048	0.794606
PRDM1	TGIF1_amp	706	0.0160739	0.722122	9	0.395449	0.986923	1184	0.00163	0.0163132	9	0.898368	0.981494
NKX2-1	TGIF1_amp	706	-0.0175588	0.811584	9	0.367652	0.986923	1184	-0.022319	3.11622	9	0.0775165	0.657978
TCF3	TGIF1_amp	706	0.0196648	0.815193	9	0.366589	0.986923	1184	0.00469943	0.105738	9	0.74505	0.968882
AR	TGIF1_amp	706	-0.013592	0.823813	9	0.364068	0.986923	1184	-0.00707345	0.548397	9	0.458973	0.926859
CREM	TGIF1_amp	706	-0.00862608	0.82413	9	0.363975	0.986923	1184	-0.00687869	1.28613	9	0.256763	0.794606
FOXA2	TGIF1_amp	706	-0.0168705	0.654538	9	0.418495	0.986923	1184	-0.0214635	2.43091	9	0.118964	0.721106
GAB2	TGIF1_amp	706	0.0185178	0.655313	9	0.418219	0.986923	1184	0.0105065	0.486174	9	0.485639	0.952952
MYOG	TGIF1_amp	706	-0.00844342	0.650813	9	0.419822	0.986923	1184	-0.0147685	4.58279	9	0.0322946	0.417225
SATB1	TGIF1_amp	706	0.0166425	0.864911	9	0.352368	0.986923	1184	0.00958904	0.693856	9	0.404856	0.894906
SOX7	TGIF1_amp	706	0.0120742	0.639641	9	0.423841	0.986923	1184	0.00761671	0.632432	9	0.426465	0.915576
KLF5	TGIF1_amp	706	-0.0370432	0.671418	9	0.412558	0.986923	1184	-0.00970358	0.0999705	9	0.751865	0.968882
IL13RA1	TGIF1_amp	706	-0.0110308	0.662041	9	0.41584	0.986923	1184	-0.0054993	0.396021	9	0.529151	0.954056
SC5D	TGIF1_amp	706	-0.0137411	0.660162	9	0.416503	0.986923	1184	-0.0118077	1.20764	9	0.2718	0.794606
MAP2K1	TGIF1_amp	706	0.0190067	0.822128	9	0.364559	0.986923	1184	0.0130285	0.919027	9	0.337731	0.836285
HTR2B	TGIF1_amp	706	-0.0140938	0.931207	9	0.33455	0.986923	1184	-0.00463784	0.249181	9	0.617652	0.954842
ISL1	TGIF1_amp	706	0.0192349	0.664404	9	0.415009	0.986923	1184	0.0128123	0.617943	9	0.431813	0.915576
MAP2K2	TGIF1_amp	706	0.0165297	0.902387	9	0.342142	0.986923	1184	0.0125946	1.21152	9	0.271032	0.794606
NFKBIZ	TGIF1_amp	706	0.0122059	0.843419	9	0.358421	0.986923	1184	0.00898144	1.13399	9	0.286926	0.794606
RASGRP3	TGIF1_amp	706	0.0104503	0.840361	9	0.359294	0.986923	1184	0.00934356	1.57854	9	0.208971	0.794606
HNF1B	TGIF1_amp	706	0.0444075	0.917482	9	0.338137	0.986923	1184	0.0434512	1.97173	9	0.160264	0.778325
CTNNB1	TGIF1_amp	706	0.0418581	0.915552	9	0.338646	0.986923	1184	0.0499969	2.87896	9	0.0897442	0.666671
ARID1B	TGIF1_amp	706	-0.0192491	0.754899	9	0.384929	0.986923	1184	-0.0101053	0.510921	9	0.47474	0.949481
ATP6V0A2	TGIF1_amp	706	0.0164682	0.920704	9	0.33729	0.986923	1184	0.00850738	0.495289	9	0.481578	0.952952
ITGB3	TGIF1_amp	706	0.0146137	0.882483	9	0.347522	0.986923	1184	0.00933954	0.85979	9	0.353798	0.845861
LIF	TGIF1_amp	706	0.0126405	0.882352	9	0.347558	0.986923	1184	0.0118286	1.86704	9	0.171814	0.78218
PARD6B	TGIF1_amp	706	0.0298662	0.881117	9	0.347896	0.986923	1184	0.0266205	1.60722	9	0.204883	0.794606
CDX2	TGIF1_amp	706	0.0178375	0.896687	9	0.343672	0.986923	1184	0.0136332	1.19926	9	0.273469	0.794606
SCLY	TGIF1_amp	706	0.0170626	0.850851	9	0.356312	0.986923	1184	0.0115348	0.893132	9	0.34463	0.841909
MEF2C	TGIF1_amp	706	-0.0236862	0.897251	9	0.34352	0.986923	1184	-0.0283708	2.79594	9	0.0945035	0.684857
IL6ST	TGIF1_amp	706	-0.0166261	0.853226	9	0.355641	0.986923	1184	-0.0239283	4.07582	9	0.0435013	0.489095
BRAF	TGIF1_amp	706	0.0319692	0.854295	9	0.35534	0.986923	1184	0.03423	1.8788	9	0.17047	0.78218
GJC1	TGIF1_amp	706	-0.0141268	0.856137	9	0.354822	0.986923	1184	-0.00716751	0.532638	9	0.4655	0.935497
PRKCI	TGIF1_amp	706	0.0198951	0.855096	9	0.355115	0.986923	1184	0.0168645	1.43334	9	0.23122	0.794606
HRAS	TGIF1_amp	706	0.0156039	0.73143	9	0.39242	0.986923	1184	0.0137946	1.42618	9	0.232389	0.794606
SOX10	TGIF1_amp	706	0.0324395	0.741281	9	0.389251	0.986923	1184	0.0407328	2.14392	9	0.143136	0.753727
FJX1	TGIF1_amp	706	0.0132045	0.735333	9	0.39116	0.986923	1184	0.00962657	0.968103	9	0.325154	0.815566
RAF1	TGIF1_amp	706	0.0245811	0.7301	9	0.392851	0.986923	1184	0.0216308	1.3211	9	0.250395	0.794606
UXS1	TGIF1_amp	706	0.034206	0.789405	9	0.37428	0.986923	1184	0.0153424	0.370268	9	0.542858	0.954056
PDHX	TGIF1_amp	706	0.0140524	0.767968	9	0.380846	0.986923	1184	0.0115504	1.29321	9	0.255457	0.794606
MAB21L1	TGIF1_amp	706	0.0101334	0.77119	9	0.379849	0.986923	1184	0.00620178	0.713112	9	0.398413	0.891074
FZD5	TGIF1_amp	706	0.0167679	0.769118	9	0.38049	0.986923	1184	0.0133084	1.17967	9	0.277422	0.794606
RELB	TGIF1_amp	706	-0.0175969	0.835062	9	0.360813	0.986923	1184	-0.015966	1.65622	9	0.198114	0.794606
REEP4	TGIF1_amp	706	0.013507	0.835692	9	0.360632	0.986923	1184	0.0112452	1.38182	9	0.239791	0.794606
JUP	EFTUD2_amp	706	0.0041124	0.0110297	9	0.916358	0.986926	1184	0.00104244	0.00230976	9	0.961668	0.987601
MECOM	MTCP1_del	706	0.00739009	0.0994148	9	0.752533	0.986927	1184	0.00576935	0.191238	9	0.661888	0.998907
BCL2	MTCP1_del	706	-0.00835387	0.0998536	9	0.752005	0.986927	1184	0.00362523	0.0516698	9	0.820183	0.998907
PRPS1	MTCP1_del	706	-0.005572	0.0996493	9	0.752251	0.986927	1184	0.00203036	0.0418462	9	0.837913	0.998907
RBBP7	CLTC_amp	706	-0.00428335	0.0229459	9	0.879598	0.986928	1184	-0.0057417	0.106799	9	0.743818	0.955026
PPM1D	ZFP36L1_amp	706	0.0028495	0.00478293	9	0.944863	0.986929	1184	0.0121417	0.164768	9	0.684804	0.887472
PAX3	MB21D2_amp	706	0.00331726	0.0597952	9	0.80682	0.98693	1184	0.000858752	0.00897379	9	0.924529	0.990277
DOCK2	IRS4_mut	706	-0.0044807	0.044216	9	0.833452	0.98693	1184	-0.00273375	0.0414761	9	0.838622	0.948943
GCLC	CTNNB1_mut	706	-0.00319527	0.0263582	9	0.871029	0.986931	1184	-0.00180651	0.0142498	9	0.90498	0.977849
KIDINS220	ZMYM2_amp	706	0.00350527	0.00736131	9	0.931627	0.986932	1184	0.00995677	0.180029	9	0.671349	0.915675
ANKIB1	ZMYM2_amp	706	-0.00212492	0.0074533	9	0.931202	0.986932	1184	0.000697041	0.00242558	9	0.96072	0.977317
CTSZ	ZMYM2_amp	706	-0.00149519	0.00782009	9	0.929534	0.986932	1184	-0.00336591	0.12169	9	0.727208	0.929853
GREB1L	DDR2_amp	706	0.00140812	0.00861422	9	0.926052	0.986934	1184	0.0060161	0.556012	9	0.455872	0.790177
LMNTD1	DROSHA_amp	706	0.000956636	0.0176164	9	0.894409	0.986936	1184	-0.00109175	0.0562886	9	0.812461	0.937778
MOGAT2	FAT1_mut	706	0.00153226	0.0177772	9	0.893932	0.986936	1184	0.00335651	0.178509	9	0.672658	0.906963
GLI1	FAT1_mut	706	0.0020208	0.0179182	9	0.893514	0.986936	1184	0.00579892	0.297437	9	0.585493	0.857474
TMEM164	NUMA1_amp	706	0.00138853	0.0122481	9	0.911877	0.986937	1184	0.00330839	0.143491	9	0.704835	0.87776
IRF4	CDH1_mut	706	0.00972177	0.0543831	9	0.815605	0.986937	1184	0.0138665	0.203016	9	0.652297	0.855358
LMO2	PAX5_amp	706	0.00528576	0.036302	9	0.848893	0.986938	1184	0.0126683	0.401271	9	0.526433	0.891104
GJC1	PAX5_amp	706	-0.00402521	0.0344716	9	0.852707	0.986938	1184	-0.00201442	0.0184297	9	0.892014	0.995847
TCF3	PAX5_amp	706	0.00582117	0.035262	9	0.851048	0.986938	1184	0.0134707	0.380048	9	0.537578	0.891104
CCDC3	PAX5_amp	706	0.00280939	0.0352316	9	0.851111	0.986938	1184	0.00539196	0.278813	9	0.59748	0.920562
FDFT1	DCC_mut	706	0.013102	0.075007	9	0.784181	0.986939	1184	0.00440535	0.0199591	9	0.887651	0.998884
ZER1	POLQ_mut	706	0.000999136	0.00467998	9	0.945459	0.98694	1184	0.00191825	0.046672	9	0.828959	0.943806
IRS4	PICALM_amp	706	0.0139037	0.723168	9	0.395107	0.986944	1184	0.0118318	1.03203	9	0.309682	0.80162
HDAC2	BRCA1_mut	706	-0.00401325	0.0311184	9	0.859976	0.986945	1184	-0.000400089	0.000680182	9	0.979193	0.993523
MYCN	BRCA1_mut	706	0.00611628	0.0323439	9	0.857275	0.986945	1184	0.00184302	0.00610047	9	0.937744	0.988424
IRF4	BRCA1_mut	706	-0.0074582	0.0319424	9	0.858154	0.986945	1184	0.00862888	0.0764094	9	0.782224	0.988424
CCDC51	ZMYM2_amp	706	0.00411942	0.00654921	9	0.9355	0.986945	1184	-0.00222943	0.00585646	9	0.938999	0.977317
NEUROD1	RELA_amp	706	-0.0024108	0.0160695	9	0.899126	0.986946	1184	0.0024147	0.0325816	9	0.856757	0.950403
SEC23IP	POU5F1_amp	706	0.00627724	0.0652843	9	0.798331	0.986947	1184	0.00535281	0.113698	9	0.735972	0.950369
LHX1	POU5F1_amp	706	0.00470529	0.0648357	9	0.79901	0.986947	1184	0.00461872	0.151744	9	0.696874	0.950321
SMARCAL1	SMAD2_amp	706	0.0107596	0.06622	9	0.796922	0.98695	1184	-0.000735058	0.00185601	9	0.965637	0.994788
ERMP1	SMAD2_amp	706	0.00894394	0.0653569	9	0.798221	0.98695	1184	0.00338267	0.0575975	9	0.810334	0.994788
TRIM8	SMAD2_amp	706	0.0121535	0.049242	9	0.824388	0.98695	1184	0.00731069	0.10347	9	0.747705	0.994788
AVIL	SMAD2_amp	706	-0.0086601	0.0495006	9	0.823935	0.98695	1184	-0.00236564	0.0227928	9	0.879997	0.994788
KLB	SMAD2_amp	706	0.00948221	0.050475	9	0.822239	0.98695	1184	0.0157892	0.854559	9	0.355266	0.994788
CD44	SMAD2_amp	706	0.0109258	0.0496258	9	0.823716	0.98695	1184	0.0125552	0.406592	9	0.523704	0.994788
REL	SMAD2_amp	706	0.00919735	0.056802	9	0.811624	0.98695	1184	-0.0125363	0.617725	9	0.431894	0.994788
GMDS	SMAD2_amp	706	-0.00815125	0.0555909	9	0.813606	0.98695	1184	-0.00733597	0.279975	9	0.596718	0.994788
VPS4B	SMAD2_amp	706	0.0237333	0.0609489	9	0.805002	0.98695	1184	-0.00338238	0.00729987	9	0.931912	0.994788
HMGA2	SMAD2_amp	706	0.0086958	0.0603844	9	0.805889	0.98695	1184	0.00830853	0.331589	9	0.564725	0.994788
ERBB3	SMAD2_amp	706	-0.0161629	0.0613916	9	0.80431	0.98695	1184	0.00789693	0.0852323	9	0.770328	0.994788
NDRG3	SMAD2_amp	706	0.0106769	0.0588428	9	0.808334	0.98695	1184	-0.00696632	0.13978	9	0.7085	0.994788
C7orf25	SMAD2_amp	706	-0.00905709	0.0592619	9	0.807666	0.98695	1184	-0.00880364	0.343817	9	0.557634	0.994788
BAMBI	SMAD2_amp	706	-0.0138037	0.0630232	9	0.80178	0.98695	1184	-0.00305342	0.0187458	9	0.891098	0.994788
PHOX2A	SMAD2_amp	706	-0.0134383	0.0647491	9	0.799141	0.98695	1184	-0.00538786	0.0602331	9	0.806128	0.994788
JAK3	SMAD2_amp	706	0.00976341	0.0628352	9	0.80207	0.98695	1184	0.00362792	0.0538098	9	0.816562	0.994788
FLI1	KLHL6_amp	706	0.00333153	0.0215324	9	0.883338	0.986952	1184	0.00346501	0.0432958	9	0.835169	0.949463
CD44	FN1_mut	706	0.00531248	0.0321419	9	0.857716	0.986955	1184	0.00356854	0.0460812	9	0.830028	0.982391
FLVCR1	IL7R_amp	706	-0.00195698	0.0212855	9	0.884004	0.986956	1184	0.000408812	0.00206799	9	0.963729	0.982625
XPR1	DHX9_amp	706	0.00891553	0.0309592	9	0.860332	0.986957	1184	-0.00491079	0.040298	9	0.840899	0.961077
DDX19A	MTCP1_amp	706	0.0159278	0.0840081	9	0.771937	0.986959	1184	-0.0213133	0.408612	9	0.522675	0.937851
TCF7L2	MTCP1_amp	706	-0.0119708	0.0844048	9	0.771415	0.986959	1184	0.00287651	0.0124885	9	0.91102	0.993505
CHM	FLCN_amp	706	0.00795143	0.0700468	9	0.791269	0.986959	1184	0.00773631	0.136579	9	0.711706	0.961228
TLE4	FLCN_amp	706	-0.00533833	0.065195	9	0.798466	0.986959	1184	-0.00485446	0.113535	9	0.736155	0.961228
GATA4	FLCN_amp	706	0.00638389	0.0743693	9	0.785078	0.986959	1184	0.00521299	0.107627	9	0.742862	0.961228
TFAP2B	FLCN_amp	706	0.00644183	0.071694	9	0.788886	0.986959	1184	0.0032279	0.0370098	9	0.847445	0.964506
RASGRP3	FLCN_amp	706	-0.00499918	0.0747086	9	0.784601	0.986959	1184	-0.00259413	0.0421163	9	0.837398	0.964506
EGLN3	FLCN_amp	706	0.00662405	0.0748776	9	0.784363	0.986959	1184	-0.00130742	0.00640017	9	0.936236	0.973686
RELB	FLCN_amp	706	-0.00836769	0.0740537	9	0.785523	0.986959	1184	-0.00925722	0.191163	9	0.661951	0.950677
FAM50B	FLCN_amp	706	-0.00627212	0.0711069	9	0.789732	0.986959	1184	-0.00280108	0.0315535	9	0.859011	0.964506
DNAI7	FLCN_amp	706	0.00803095	0.0711098	9	0.789728	0.986959	1184	0.0130407	0.410199	9	0.521869	0.932856
FLI1	FLCN_amp	706	0.011946	0.0710708	9	0.789784	0.986959	1184	0.0291311	0.772019	9	0.379593	0.899848
TRAF5	CDH11_mut	706	0.00344486	0.0258111	9	0.872363	0.98696	1184	0.000816821	0.00335688	9	0.953798	0.998297
TRMT12	CDH11_mut	706	-0.00467537	0.0261896	9	0.871438	0.98696	1184	-0.00221367	0.0133377	9	0.908058	0.998297
CTSZ	CDH11_mut	706	0.00314215	0.0262717	9	0.871239	0.98696	1184	-0.00113764	0.00796534	9	0.928884	0.998297
PTGER4	CDH11_mut	706	0.00447379	0.0265219	9	0.870632	0.98696	1184	-0.00197228	0.0118708	9	0.91324	0.998297
IL6ST	CDH11_mut	706	0.00533853	0.0282434	9	0.866538	0.98696	1184	-0.000215251	9.87494e-05	9	0.992071	0.998958
FGFR3	CDH11_mut	706	0.00472112	0.0268191	9	0.869916	0.98696	1184	0.00717401	0.14143	9	0.706864	0.998297
TRADD	CDH11_mut	706	0.00305869	0.0269991	9	0.869484	0.98696	1184	-0.00211952	0.0295352	9	0.863549	0.998297
LMNA	CDH11_mut	706	0.00686335	0.0231565	9	0.879051	0.98696	1184	0.00782111	0.068414	9	0.79366	0.998297
DOCK5	CDH11_mut	706	0.00601282	0.0223189	9	0.881242	0.98696	1184	0.0152044	0.317495	9	0.573117	0.998297
LIF	CDH11_mut	706	-0.00375628	0.0247326	9	0.875035	0.98696	1184	-0.00101867	0.00414126	9	0.948689	0.998297
SATB1	CDH11_mut	706	0.00491958	0.0241427	9	0.876522	0.98696	1184	-0.00150659	0.00511736	9	0.942971	0.998297
GAB2	PPM1D_amp	706	-0.00579721	0.0497153	9	0.823559	0.986966	1184	-0.00788193	0.238368	9	0.625387	0.925841
ACOX1	QKI_mut	706	0.00265449	0.00671221	9	0.934704	0.986967	1184	0.00225408	0.0101375	9	0.9198	0.975586
SOX11	RB1_del	706	-0.0038543	0.0313948	9	0.859363	0.986969	1184	-0.0010913	0.00592008	9	0.93867	0.998065
PEX6	RB1_del	706	0.00545094	0.0326085	9	0.856699	0.986969	1184	-0.00135458	0.004981	9	0.943735	0.998065
MMP27	RB1_del	706	0.00289313	0.0321803	9	0.857632	0.986969	1184	0.00163935	0.0264441	9	0.87082	0.998065
UBR1	STAG2_mut	706	0.0172142	0.709749	9	0.399527	0.986972	1184	0.0117687	0.960468	9	0.327069	0.907072
CD46	STAG2_mut	706	-0.0212465	0.712678	9	0.398556	0.986972	1184	0.00957761	0.399766	9	0.52721	0.973611
DUSP1	STAG2_mut	706	-0.0170875	0.701868	9	0.402157	0.986972	1184	-0.00905511	0.554872	9	0.456334	0.973611
LTBR	PCM1_del	706	0.000559797	0.00984285	9	0.920971	0.986974	1184	0.00231777	0.447298	9	0.503621	0.748237
KRAS	SFRP4_amp	706	-0.00666186	0.0132264	9	0.90844	0.986975	1184	-0.0179485	0.22169	9	0.637755	0.876553
TFAP2A	MLH1_mut	706	0.0043095	0.0284595	9	0.866033	0.986976	1184	0.00932447	0.277799	9	0.598147	0.887438
TLX2	MLH1_mut	706	-0.00226916	0.0290141	9	0.864747	0.986976	1184	-0.00693075	0.627864	9	0.42814	0.856262
NCOA4	MLH1_mut	706	0.00443084	0.027952	9	0.867222	0.986976	1184	0.00172087	0.00968052	9	0.921623	0.988548
ABL1	MLH1_mut	706	0.00377667	0.0279976	9	0.867114	0.986976	1184	0.00702035	0.210553	9	0.646334	0.918495
HIC2	MLH1_mut	706	-0.00331354	0.0320705	9	0.857873	0.986976	1184	-0.00031305	0.0006668	9	0.979399	0.992142
HNF4G	MLH1_mut	706	-0.00250182	0.0318967	9	0.858255	0.986976	1184	-0.00211852	0.0520856	9	0.819473	0.948695
XPR1	MLH1_mut	706	-0.00531293	0.0326871	9	0.856528	0.986976	1184	-0.00688246	0.12698	9	0.721584	0.93232
ZNF691	MLH1_mut	706	0.00253323	0.0342797	9	0.853113	0.986976	1184	0.00158656	0.031655	9	0.858787	0.962952
GATA2	MLH1_mut	706	-0.00320947	0.0332793	9	0.855248	0.986976	1184	-0.00307249	0.0690941	9	0.79266	0.939449
JUP	RHOA_mut	706	0.00741041	0.0821936	9	0.774346	0.986977	1184	0.00534743	0.107067	9	0.743508	0.964611
LHX3	SBDS_amp	706	0.00343122	0.0734826	9	0.786332	0.986978	1184	0.0039542	0.275111	9	0.599924	0.910664
TCF3	CHD2_mut	706	0.0031677	0.0103295	9	0.919047	0.98698	1184	0.00919413	0.175268	9	0.675472	0.975341
TUBB4B	HSPG2_mut	706	0.00565128	0.0188389	9	0.890829	0.98698	1184	-0.000524059	0.000426945	9	0.983515	0.999854
JAK2	HSPG2_mut	706	-0.00234884	0.0195883	9	0.888693	0.98698	1184	-6.75459e-05	4.2895e-05	9	0.994774	0.999854
ABL1	HSPG2_mut	706	-0.00359068	0.0194274	9	0.889148	0.98698	1184	-0.000723723	0.00203269	9	0.964039	0.999854
TFAP2C	MET_mut	706	-0.0736043	1.94448	9	0.163183	0.986981	1184	-0.0336316	1.63021	9	0.201674	0.994087
RAF1	CDKN2A_del	706	0.00138091	0.0126394	9	0.910486	0.986981	1184	-0.00166742	0.0450515	9	0.831909	0.917238
ZNF572	CDKN2A_del	706	0.000613762	0.0126373	9	0.910494	0.986981	1184	-0.00187356	0.3042	9	0.581261	0.772539
ECHS1	GNAS_amp	706	0.00719921	0.505252	9	0.477201	0.986984	1184	0.00435865	0.414943	9	0.519471	0.790347
TCF7L2	ZFHX3_mut	706	-0.00169256	0.00453516	9	0.946308	0.986985	1184	-0.00518353	0.0842301	9	0.771645	0.944268
PDGFRA	FLCN_amp	706	0.00776779	0.0624285	9	0.802698	0.986987	1184	0.014296	0.454265	9	0.500316	0.92312
NR5A2	DDR2_amp	706	-0.0015164	0.00835473	9	0.927171	0.986987	1184	0.00792829	0.802805	9	0.370256	0.721144
DDX39A	DDR2_amp	706	0.00262577	0.00851768	9	0.926467	0.986987	1184	-0.00672744	0.198374	9	0.656037	0.905267
PIK3CD	RHPN2_amp	706	0.0078347	0.232344	9	0.629791	0.986988	1184	0.0114174	1.04724	9	0.306144	0.864088
VPS4A	RHPN2_amp	706	0.0153688	0.238423	9	0.625347	0.986988	1184	0.00631601	0.0951773	9	0.757696	0.9558
MOGAT2	RHPN2_amp	706	0.00579209	0.235711	9	0.627321	0.986988	1184	0.00664105	0.752369	9	0.385727	0.870062
NUTM1	RHPN2_amp	706	0.00492745	0.229435	9	0.631943	0.986988	1184	0.00266851	0.159125	9	0.689963	0.952003
FITM2	NF2_del	706	-0.0116733	0.111302	9	0.738667	0.986988	1184	-0.0117987	0.340285	9	0.559664	0.993981
LRRC3C	NF2_del	706	0.00976769	0.106681	9	0.743955	0.986988	1184	0.00207297	0.0150234	9	0.902447	0.993981
STAG1	NF2_del	706	0.0174128	0.107051	9	0.743527	0.986988	1184	0.0304724	0.917475	9	0.338139	0.993981
CCER1	NF2_del	706	-0.0086611	0.1071	9	0.743471	0.986988	1184	0.00596275	0.155119	9	0.693691	0.993981
PTPN7	NF2_del	706	-0.00940441	0.106242	9	0.744463	0.986988	1184	-0.000815729	0.0024473	9	0.960545	0.993981
IL2RG	NF2_del	706	0.00806263	0.108445	9	0.741921	0.986988	1184	0.00480566	0.122008	9	0.726867	0.993981
SOX11	CUX1_amp	706	0.0189822	1.28119	9	0.257677	0.986989	1184	0.00483838	0.208551	9	0.647906	0.973028
SRPK1	UBE2A_amp	706	0.00622197	0.0377075	9	0.846032	0.986992	1184	-0.00495083	0.0599314	9	0.806604	0.998057
BMI1	UBE2A_amp	706	0.00589821	0.0375364	9	0.846377	0.986992	1184	0.00651098	0.1209	9	0.728061	0.998057
RUNX1T1	UBE2A_amp	706	-0.00363086	0.037523	9	0.846404	0.986992	1184	-0.00530966	0.209974	9	0.646788	0.998057
PTGER4	ARID1B_mut	706	0.00139744	0.00655522	9	0.93547	0.986995	1184	0.00203351	0.0303175	9	0.861772	0.96592
POU2AF1	ATP1A1_amp	706	0.0195246	0.212519	9	0.6448	0.986995	1184	0.0258152	0.65515	9	0.418277	0.928399
XPR1	ATP1A1_amp	706	-0.0208749	0.207753	9	0.648534	0.986995	1184	-0.00906175	0.0923596	9	0.761199	0.996653
BATF	ATP1A1_amp	706	0.00863222	0.202373	9	0.652813	0.986995	1184	0.00396953	0.0976184	9	0.754707	0.996653
RRAS2	ARHGAP5_mut	706	-0.00668048	0.0981071	9	0.754113	0.986995	1184	-0.00500292	0.0977785	9	0.754512	0.923168
EIF2AK4	ARHGAP5_mut	706	-0.0122731	0.0960194	9	0.75666	0.986995	1184	-0.00974682	0.107318	9	0.743219	0.919799
LMO2	ARHGAP5_mut	706	0.00807933	0.0964948	9	0.756077	0.986995	1184	0.0109159	0.280764	9	0.596201	0.885494
ITGA3	KDM5A_amp	706	-0.0058989	0.0555575	9	0.813661	0.986996	1184	0.00649065	0.184208	9	0.667782	0.951315
ARHGAP1	CCND1_amp	706	0.000866043	0.00523267	9	0.942334	0.986996	1184	0.000332909	0.00159289	9	0.968164	0.977564
PAX7	LIFR_amp	706	0.000627484	0.00913957	9	0.923837	0.986996	1184	0.00233272	0.295618	9	0.586643	0.84351
TRAF5	LIFR_amp	706	0.000710082	0.00895236	9	0.924619	0.986996	1184	-0.000698707	0.0207646	9	0.885422	0.954237
ALG10	ETV5_amp	706	-0.00272683	0.0304591	9	0.861453	0.986997	1184	0.00233779	0.0570897	9	0.811156	0.931708
PRSS23	CCND2_amp	706	-0.0026834	0.0272295	9	0.868933	0.986997	1184	-0.00424855	0.18591	9	0.666343	0.971922
CD79A	ABCB1_amp	706	0.00292953	0.0393901	9	0.842678	0.987	1184	-0.00232618	0.0534622	9	0.817145	0.982028
IL4R	RNF43_mut	706	-0.00132659	0.00893593	9	0.924688	0.987	1184	-0.000625889	0.00429597	9	0.947741	0.984553
ADPGK	EZH2_mut	706	-0.00251538	0.0137953	9	0.906501	0.987001	1184	-0.00740436	0.301839	9	0.582732	0.802703
POU2AF1	PTPRK_del	706	-0.0200591	0.184933	9	0.667168	0.987003	1184	-0.0599803	3.74323	9	0.0530217	0.630201
ABL1	PTPRK_del	706	-0.0165428	0.183678	9	0.668231	0.987003	1184	-0.0125771	0.299973	9	0.583899	0.994972
JUP	PTPRK_del	706	0.0152459	0.186398	9	0.665932	0.987003	1184	0.0115759	0.337391	9	0.561339	0.994972
FOXA1	PTPRK_del	706	-0.0273756	0.181029	9	0.670491	0.987003	1184	0.0164482	0.161713	9	0.687584	0.996914
NFATC2	PTPRK_del	706	0.010326	0.202164	9	0.65298	0.987003	1184	0.000435195	0.00102544	9	0.974454	0.998918
MSMO1	PTPRK_del	706	-0.0145256	0.196555	9	0.657516	0.987003	1184	0.000618009	0.00106833	9	0.973925	0.998918
GSR	PTPRK_del	706	0.0111862	0.195159	9	0.658657	0.987003	1184	0.00813583	0.319677	9	0.571802	0.994972
SLC25A37	PTPRK_del	706	0.0136069	0.215599	9	0.642414	0.987003	1184	0.00965635	0.313663	9	0.575441	0.994972
JAK3	PTPRK_del	706	-0.0109556	0.194697	9	0.659035	0.987003	1184	-0.00864858	0.370683	9	0.542632	0.994972
CAV1	PTPRK_del	706	-0.0099492	0.190356	9	0.66262	0.987003	1184	-0.0106936	0.66609	9	0.414418	0.985437
AKT2	PTPRK_del	706	0.0140641	0.192145	9	0.661137	0.987003	1184	0.00291022	0.0234833	9	0.878207	0.996914
SLC39A6	PTPRK_del	706	0.0118558	0.211845	9	0.645325	0.987003	1184	0.00685664	0.217391	9	0.641035	0.996914
FGFR4	PTPRK_del	706	0.0126273	0.211051	9	0.645945	0.987003	1184	0.0127991	0.639141	9	0.424022	0.985437
DDX19A	PTPRK_del	706	0.0288917	0.210394	9	0.646459	0.987003	1184	0.0236203	0.417696	9	0.518089	0.994972
LRRC3C	MTCP1_amp	706	0.00627851	0.0819376	9	0.774689	0.987003	1184	0.000985451	0.0056297	9	0.94019	0.993505
JUP	ZNF384_amp	706	0.00659305	0.0421832	9	0.837271	0.987003	1184	0.0102489	0.304406	9	0.581134	0.978454
SHKBP1	BRCA1_mut	706	-0.00249267	0.0302629	9	0.861895	0.987005	1184	-0.00166291	0.0323577	9	0.857245	0.988424
SQLE	BRCA1_mut	706	0.00448981	0.0302978	9	0.861816	0.987005	1184	0.00506935	0.0901058	9	0.764043	0.98774
SEC23IP	BRCA1_mut	706	0.00398789	0.0294627	9	0.863715	0.987005	1184	0.00631537	0.173547	9	0.676979	0.98774
KLB	DAXX_amp	706	0.00950224	0.121378	9	0.727545	0.987005	1184	0.0104093	0.376309	9	0.539585	0.894697
HNF4G	CDC73_amp	706	0.00570527	0.0565852	9	0.811977	0.987006	1184	-0.00846813	0.505768	9	0.476977	0.80009
DOCK5	CIITA_mut	706	-0.0036775	0.00821123	9	0.927798	0.987007	1184	-0.0015911	0.00370832	9	0.951442	0.987448
ATP6V0A2	CIITA_mut	706	-0.00278489	0.00823898	9	0.927676	0.987007	1184	0.00227004	0.0112818	9	0.915411	0.987448
EGLN3	STK11_del	706	0.00446429	0.0371383	9	0.847184	0.987007	1184	0.00207593	0.0169918	9	0.896287	0.977482
CTTNBP2	STK11_del	706	-0.00343978	0.0373019	9	0.846852	0.987007	1184	-0.00612893	0.250187	9	0.616944	0.901031
RUNX1T1	STK11_del	706	0.00334391	0.038094	9	0.845255	0.987007	1184	0.00609732	0.259236	9	0.610645	0.901031
IL13RA1	STK11_del	706	-0.00403691	0.0376629	9	0.846122	0.987007	1184	-0.00317943	0.0480424	9	0.826505	0.970433
XIAP	RPL22_mut	706	-0.000646459	0.00231422	9	0.961631	0.987008	1184	0.00274491	0.0994297	9	0.752515	0.87357
ACSL4	CDH10_amp	706	0.00205825	0.0164648	9	0.897899	0.987009	1184	0.000170917	0.000257871	9	0.987188	0.998105
PDGFRA	ATRX_mut	706	0.00276674	0.00721066	9	0.932328	0.987009	1184	0.0014112	0.00441862	9	0.947001	0.992246
PIK3R5	CDKN2A_mut	706	-0.00196485	0.0547858	9	0.814936	0.987011	1184	0.000163698	0.000829952	9	0.977017	0.998668
C6orf136	ASXL2_mut	706	-0.00315085	0.0157457	9	0.900142	0.987012	1184	-0.00765659	0.209825	9	0.646904	0.882753
MIEN1	IL7R_amp	706	0.00194437	0.0211596	9	0.884345	0.987013	1184	0.00504606	0.339191	9	0.560297	0.816031
ARID1B	BRCA1_mut	706	-0.00421575	0.0278795	9	0.867393	0.987014	1184	0.00437824	0.0716502	9	0.788949	0.988424
MUS81	BRCA1_mut	706	0.00382138	0.0277629	9	0.867667	0.987014	1184	0.0087429	0.344306	9	0.557354	0.979745
ALDH18A1	BRCA1_mut	706	-0.00397301	0.0286715	9	0.86554	0.987014	1184	-0.00173832	0.0127488	9	0.910101	0.988424
FOXA2	TSHR_amp	706	-0.00849761	0.0820373	9	0.774555	0.987014	1184	-0.00547603	0.0684938	9	0.793543	0.945455
ENO2	TFEB_amp	706	0.00240576	0.0215584	9	0.883268	0.987015	1184	0.00120522	0.0153112	9	0.901522	0.957804
ALK	PBRM1_mut	706	-0.011059	0.471733	9	0.492191	0.987015	1184	-0.0052498	0.279163	9	0.59725	0.900203
MEF2C	PBRM1_mut	706	0.0191706	0.471587	9	0.492258	0.987015	1184	0.00920728	0.257005	9	0.612185	0.905873
JAK2	BCOR_mut	706	-0.00560761	0.102451	9	0.748908	0.987018	1184	-0.00706531	0.404694	9	0.524675	0.939561
HYCC2	RPL10_amp	706	0.00738604	0.117983	9	0.731232	0.987019	1184	0.00729629	0.25081	9	0.616505	0.875311
BMI1	RPL10_amp	706	0.00624913	0.119235	9	0.729865	0.987019	1184	0.00767036	0.387658	9	0.533533	0.828242
ATP6V0E1	TOP2A_amp	706	0.00834832	0.0232742	9	0.878746	0.987019	1184	0.0224582	0.42701	9	0.51346	0.850485
RUNX1	DDR2_amp	706	-0.00288356	0.00828478	9	0.927476	0.98702	1184	0.0051779	0.0804612	9	0.776673	0.923979
CHM	RGPD3_mut	706	0.00512401	0.0237701	9	0.877471	0.98702	1184	-0.00613756	0.0910392	9	0.76286	0.972382
MPL	RHOA_mut	706	-0.00426457	0.0810474	9	0.775883	0.98702	1184	-0.00522514	0.288244	9	0.591348	0.893412
CCND3	RHOA_mut	706	0.0113731	0.0818935	9	0.774748	0.98702	1184	0.0137242	0.246203	9	0.619762	0.89401
ADIPOR2	RHOA_mut	706	-0.00549066	0.0805644	9	0.776534	0.98702	1184	-0.00199905	0.0243673	9	0.875954	0.966002
PIK3CD	RHOA_mut	706	-0.00622755	0.0805805	9	0.776512	0.98702	1184	-0.00295858	0.0398797	9	0.841716	0.964611
ZNFX1	RHOA_mut	706	-0.00576472	0.0806966	9	0.776356	0.98702	1184	0.00596728	0.205055	9	0.650671	0.909716
HK1	FBN2_mut	706	-0.00253151	0.0261311	9	0.87158	0.987021	1184	-0.00230623	0.0491591	9	0.824533	0.963163
LMNTD1	BCL9_amp	706	0.000994093	0.0111039	9	0.916078	0.987021	1184	0.000268185	0.0023765	9	0.961119	0.996226
EXTL3	NUMA1_amp	706	-0.00218612	0.01117	9	0.91583	0.987022	1184	-0.000365204	0.000650719	9	0.979649	0.991567
IRS1	NUMA1_amp	706	-0.00211131	0.0107489	9	0.917426	0.987022	1184	0.00591789	0.167623	9	0.682233	0.871106
STAT5B	NUMA1_amp	706	0.00169032	0.0118029	9	0.913487	0.987022	1184	-0.00821488	0.528731	9	0.467141	0.736101
CWF19L1	CCND3_amp	706	0.00366388	0.0215105	9	0.883397	0.987022	1184	0.00619358	0.161091	9	0.688154	0.937905
PTPN2	MRTFA_mut	706	0.00290666	0.00784676	9	0.929414	0.987022	1184	0.00325812	0.0177813	9	0.893919	0.966368
PTPN2	RGPD3_mut	706	-0.00526131	0.0231831	9	0.878982	0.987023	1184	-0.00313208	0.0217998	9	0.882621	0.972382
TYRP1	CDK4_amp	706	-0.00722958	0.2131	9	0.644349	0.987023	1184	-0.000733964	0.00545009	9	0.94115	0.999672
STAT5B	CDK4_amp	706	0.00995434	0.233436	9	0.628988	0.987023	1184	0.00995778	0.52551	9	0.468501	0.894019
FAM83D	CDK4_amp	706	0.00972166	0.234078	9	0.628516	0.987023	1184	0.00208841	0.0267502	9	0.870081	0.992493
VPS36	CDK4_amp	706	-0.0159138	0.229721	9	0.631731	0.987023	1184	-0.010053	0.231262	9	0.63059	0.948903
FITM2	CDK4_amp	706	-0.0103052	0.23001	9	0.631517	0.987023	1184	-0.00698212	0.255979	9	0.612896	0.948903
ALK	CDK4_amp	706	0.00895091	0.252992	9	0.614976	0.987023	1184	0.00680255	0.363322	9	0.546667	0.921973
FLVCR1	CDK4_amp	706	-0.0135626	0.253664	9	0.614507	0.987023	1184	-0.0172767	0.953128	9	0.328924	0.886341
WNT2	CDK4_amp	706	-0.00673137	0.227264	9	0.63356	0.987023	1184	-0.00375072	0.175018	9	0.67569	0.949618
ERBB2	CDK4_amp	706	0.0217815	0.213546	9	0.644002	0.987023	1184	0.00367379	0.0140796	9	0.905547	0.992493
ZER1	CDK4_amp	706	0.0121985	0.239871	9	0.6243	0.987023	1184	0.0140725	0.813285	9	0.367151	0.886341
LMNTD1	CDK4_amp	706	-0.00652495	0.238598	9	0.62522	0.987023	1184	-0.00430579	0.266622	9	0.605607	0.948903
SREBF2	CDK4_amp	706	0.0127802	0.217737	9	0.64077	0.987023	1184	0.000286826	0.000263457	9	0.98705	0.999672
AGR2	CDK4_amp	706	-0.00937535	0.220382	9	0.638749	0.987023	1184	-0.0036744	0.0834135	9	0.772724	0.986242
JAK2	CDK4_amp	706	-0.00913839	0.243064	9	0.622002	0.987023	1184	-0.00336525	0.0806241	9	0.776453	0.986242
NYAP1	CDK4_amp	706	-0.00678597	0.242444	9	0.622447	0.987023	1184	-0.0073449	0.710911	9	0.399142	0.886341
STAG1	PTPRB_del	706	0.0047849	0.0343467	9	0.852971	0.987024	1184	0.00162189	0.00876632	9	0.925404	0.975545
TTC32	SRSF3_amp	706	-0.00800565	0.124468	9	0.724238	0.987026	1184	-0.00733737	0.307537	9	0.579195	0.926026
SRPK1	SRSF3_amp	706	0.0108473	0.124812	9	0.723873	0.987026	1184	0.00507189	0.0740758	9	0.785492	0.964193
TCAP	SRSF3_amp	706	-0.00720449	0.124471	9	0.724235	0.987026	1184	-0.0174952	2.10428	9	0.146887	0.680426
VPS4B	RHPN2_amp	706	-0.0155687	0.220274	9	0.638831	0.987026	1184	-0.0180018	0.663915	9	0.415181	0.870062
LIG1	RHPN2_amp	706	-0.011843	0.227683	9	0.633247	0.987026	1184	-0.00203115	0.0143833	9	0.904538	0.989535
TFAP2C	RHPN2_amp	706	0.00964071	0.22101	9	0.638272	0.987026	1184	0.002134	0.0230966	9	0.879206	0.984552
C6orf136	TSC2_mut	706	-0.0060834	0.0487386	9	0.825273	0.987027	1184	-0.00331897	0.0442413	9	0.833405	0.963046
SMARCA2	TSC2_mut	706	0.00919438	0.0486109	9	0.825498	0.987027	1184	0.000456844	0.000365262	9	0.984752	0.998682
MYH14	TSC2_mut	706	-0.00496214	0.0458964	9	0.830364	0.987027	1184	0.00220129	0.0274641	9	0.868375	0.983114
DLL1	HIF1A_amp	706	0.00144707	0.00559571	9	0.94037	0.987027	1184	0.0027216	0.0430947	9	0.835547	0.938738
ETV6	HIF1A_amp	706	0.00173796	0.0055083	9	0.940837	0.987027	1184	0.000356992	0.000493686	9	0.982273	0.991608
MTRFR	ZNF680_amp	706	0.00387568	0.0315687	9	0.858977	0.987027	1184	0.00718755	0.281105	9	0.595978	0.934598
EBF1	ZNF680_amp	706	-0.00552006	0.0333428	9	0.855112	0.987027	1184	-0.00810117	0.134336	9	0.713978	0.959451
SATB2	ZNF680_amp	706	0.00411638	0.0342117	9	0.853257	0.987027	1184	0.0072734	0.271915	9	0.60205	0.934598
DDX19A	ZNF680_amp	706	0.00763235	0.0316531	9	0.858791	0.987027	1184	0.00171402	0.00410475	9	0.948916	0.998608
DLL1	CLTC_amp	706	0.00258783	0.0220996	9	0.881822	0.987031	1184	-0.0024406	0.0515544	9	0.82038	0.97465
KLHL38	PICALM_amp	706	0.0122897	0.678556	9	0.410085	0.987032	1184	0.00671903	0.410952	9	0.521486	0.862457
NEDD4L	PICALM_amp	706	0.0170278	0.675063	9	0.411292	0.987032	1184	0.0164747	1.29318	9	0.255462	0.76292
DIS3L	PICALM_amp	706	-0.0151151	0.670991	9	0.412706	0.987032	1184	-0.012336	0.888659	9	0.345841	0.80162
INTS6L	PICALM_amp	706	0.011977	0.668061	9	0.413728	0.987032	1184	0.0108539	1.09969	9	0.294334	0.80162
RBBP7	PICALM_amp	706	0.0240405	0.691704	9	0.405585	0.987032	1184	0.0228337	1.19588	9	0.274148	0.78652
KCND2	PICALM_amp	706	0.0125796	0.671133	9	0.412657	0.987032	1184	0.00622502	0.33014	9	0.565577	0.90009
BAMBI	PICALM_amp	706	-0.0208503	0.708645	9	0.399894	0.987032	1184	-0.00899576	0.259217	9	0.610658	0.908606
SPDEF	PICALM_amp	706	-0.0252512	0.70393	9	0.401466	0.987032	1184	-0.016591	0.523723	9	0.469258	0.827167
UBE2Z	PICALM_amp	706	0.023576	0.713717	9	0.398213	0.987032	1184	0.0173212	0.747335	9	0.387321	0.80162
ATP6V0A2	PICALM_amp	706	0.0167812	0.672387	9	0.412221	0.987032	1184	0.0200769	1.57984	9	0.208783	0.710986
MTX2	MTCP1_del	706	-0.00964533	0.0969299	9	0.755545	0.987035	1184	0.00295807	0.0278472	9	0.867469	0.998907
CYB561A3	TNC_mut	706	-0.00627305	0.0264919	9	0.870705	0.987036	1184	0.00653151	0.089954	9	0.764236	0.991548
LHX3	CLTC_amp	706	-0.00181762	0.0220637	9	0.881918	0.987037	1184	-0.0035546	0.228193	9	0.632867	0.917326
PRPS2	BCR_amp	706	0.00319169	0.0402411	9	0.84101	0.98704	1184	0.0048728	0.216343	9	0.641841	0.911279
ECHS1	CUX1_amp	706	0.0186015	1.27869	9	0.258142	0.987041	1184	0.0173475	3.06255	9	0.0801159	0.584706
KCND2	RNF43_mut	706	-0.0012412	0.00858838	9	0.926163	0.987043	1184	-0.00226201	0.063441	9	0.801138	0.915586
IL6ST	FBXW7_mut	706	-0.000801838	0.00258854	9	0.959423	0.987044	1184	0.00124464	0.0148041	9	0.903159	0.955989
SYK	NIPBL_amp	706	-0.00140702	0.0183083	9	0.892368	0.987045	1184	0.00285746	0.154474	9	0.694296	0.875234
CYB5A	ZMYM2_amp	706	-0.00188056	0.00600649	9	0.938225	0.987045	1184	-0.00615198	0.200525	9	0.654297	0.909519
MSMO1	ELN_amp	706	0.00390161	0.0266207	9	0.870394	0.987047	1184	0.00510327	0.121396	9	0.727525	0.923335
KIF18B	FBN2_mut	706	0.0062504	0.0260218	9	0.871847	0.987049	1184	0.0180866	0.465222	9	0.495193	0.8692
GREB1L	DDX6_del	706	-0.018991	1.26798	9	0.260146	0.98705	1184	-0.0186239	2.09566	9	0.147718	0.762828
FLI1	DDX6_del	706	0.0443941	1.3426	9	0.246575	0.98705	1184	0.0389421	1.46942	9	0.225438	0.822649
MSMO1	DDX6_del	706	0.030836	1.33947	9	0.247127	0.98705	1184	0.0263126	1.64882	9	0.199119	0.822649
RAF1	DDX6_del	706	-0.0497481	1.59587	9	0.206489	0.98705	1184	-0.0466037	2.26528	9	0.132302	0.762403
LMNTD1	DDX6_del	706	-0.018829	1.5975	9	0.206258	0.98705	1184	-0.0198068	3.06178	9	0.0801537	0.664824
SOX3	DDX6_del	706	-0.0204721	1.33045	9	0.248724	0.98705	1184	-0.0175104	1.64872	9	0.199134	0.822649
MAP2K2	DDX6_del	706	0.0275015	1.33227	9	0.248402	0.98705	1184	0.0282641	2.25361	9	0.133303	0.762403
EXTL3	DDX6_del	706	-0.0392306	1.66131	9	0.197426	0.98705	1184	-0.0387061	2.68735	9	0.101148	0.710364
RPL22L1	DDX6_del	706	0.0489732	1.65011	9	0.198944	0.98705	1184	0.050057	2.86856	9	0.0903256	0.68319
RUNX2	DDX6_del	706	0.0338142	1.60263	9	0.205531	0.98705	1184	0.0297951	2.08727	9	0.148531	0.762828
SATB1	DDX6_del	706	-0.0311104	1.61308	9	0.204059	0.98705	1184	-0.0292816	2.38385	9	0.122595	0.749992
INTS6L	DDX6_del	706	0.0212449	1.60128	9	0.205722	0.98705	1184	0.0162894	1.59695	9	0.206336	0.822649
POU2AF2	DDX6_del	706	0.0311702	1.76048	9	0.184565	0.98705	1184	0.0313515	2.94209	9	0.0862992	0.664824
ATP6V0A2	DDX6_del	706	-0.0268902	1.30081	9	0.254066	0.98705	1184	-0.0236721	1.41512	9	0.234209	0.84217
GNAI2	DDX6_del	706	0.0358326	1.83804	9	0.175181	0.98705	1184	0.0320814	2.51696	9	0.112628	0.732079
WSB2	DDX6_del	706	0.0388839	1.74309	9	0.186748	0.98705	1184	0.0371449	2.6072	9	0.106379	0.713772
MIEN1	DDX6_del	706	0.0389501	1.71094	9	0.190864	0.98705	1184	0.0299743	1.66394	9	0.197072	0.822649
UBE2J2	DDX6_del	706	0.0431975	1.71675	9	0.190112	0.98705	1184	0.0358644	1.89265	9	0.168904	0.807632
VPS4B	DDX6_del	706	0.0567542	1.29539	9	0.255057	0.98705	1184	0.0495546	1.61556	9	0.203712	0.822649
CCER1	DDX6_del	706	0.0251217	1.89321	9	0.16884	0.98705	1184	0.0210144	2.26574	9	0.132263	0.762403
ADIPOR2	DDX6_del	706	0.0295096	1.9037	9	0.167665	0.98705	1184	0.0268298	2.49106	9	0.114495	0.732767
HNF1A	DDX6_del	706	-0.0356361	1.29403	9	0.255306	0.98705	1184	-0.0323787	1.73092	9	0.188293	0.822649
TBX2	DDX6_del	706	-0.02432	1.28727	9	0.256552	0.98705	1184	-0.0192223	1.28922	9	0.256191	0.857469
NEUROD2	DDX6_del	706	0.0295041	1.54548	9	0.213804	0.98705	1184	0.0260717	2.04273	9	0.152935	0.775864
FOXA2	DDX6_del	706	-0.0351164	1.5111	9	0.218971	0.98705	1184	-0.0282512	1.55093	9	0.212998	0.822649
ZFPM1	DDX6_del	706	0.0278853	1.22165	9	0.269037	0.98705	1184	0.0225078	1.1864	9	0.276056	0.858622
CCNE1	DDX6_del	706	0.0437825	1.22012	9	0.269338	0.98705	1184	0.0391524	1.57177	9	0.209951	0.822649
DIS3L	DDX6_del	706	0.0257425	1.46735	9	0.225764	0.98705	1184	0.0260364	2.54639	9	0.110546	0.729957
SLC25A37	DDX6_del	706	-0.02879	1.46042	9	0.226863	0.98705	1184	-0.0272248	2.1132	9	0.146034	0.762828
HDAC1	DDX6_del	706	0.0449694	1.44305	9	0.229647	0.98705	1184	0.0429939	2.20625	9	0.137452	0.762403
FERMT1	DDX6_del	706	0.0396167	1.41619	9	0.234032	0.98705	1184	0.0322395	1.53726	9	0.215026	0.822649
SEC23A	DDX6_del	706	-0.0231919	1.42426	9	0.232703	0.98705	1184	-0.0207144	1.90225	9	0.167826	0.807632
EGLN3	DDX6_del	706	0.0249594	1.45556	9	0.227637	0.98705	1184	0.0224216	2.00421	9	0.156863	0.786207
TTC7A	SMARCB1_amp	706	0.00694379	0.0158384	9	0.89985	0.987051	1184	-0.00423921	0.0119346	9	0.913008	0.982633
CD79A	GTF2I_amp	706	-0.00358424	0.0349533	9	0.851694	0.987053	1184	-0.00382782	0.099133	9	0.752873	0.929362
MEF2C	KRAS_amp	706	0.00533204	0.0735618	9	0.78622	0.987054	1184	0.00312168	0.0555088	9	0.813741	0.935127
LRRC3C	KRAS_amp	706	-0.00310909	0.0706133	9	0.790446	0.987054	1184	-0.00111608	0.0226666	9	0.880327	0.961924
KLHL38	KRAS_amp	706	0.00261557	0.070597	9	0.79047	0.987054	1184	0.00134774	0.0474149	9	0.827624	0.946029
TCF3	PTPRC_amp	706	-0.00718747	0.0308432	9	0.860591	0.987057	1184	0.00721857	0.142815	9	0.705498	0.887883
KLB	PTPRC_amp	706	0.00525017	0.0308634	9	0.860545	0.987057	1184	0.0138305	1.04704	9	0.306191	0.700778
HNF4G	PTPN6_amp	706	-0.00390725	0.0317811	9	0.858509	0.987058	1184	5.32747e-05	1.69177e-05	9	0.996718	0.999224
KLHL38	RIPK1_amp	706	0.00772205	0.318442	9	0.572545	0.98706	1184	-0.00260268	0.110904	9	0.739117	0.913244
CTBP1	RIPK1_amp	706	0.0115613	0.311185	9	0.576954	0.98706	1184	0.0109158	0.806836	9	0.369057	0.75542
MIEN1	PTPRT_amp	706	-0.033606	4.77059	9	0.0289498	0.98706	1184	-0.0265628	6.43169	9	0.0112102	0.166551
NMNAT1	PTPRT_amp	706	-0.0628388	4.8036	9	0.0284003	0.98706	1184	-0.0471263	5.64007	9	0.0175545	0.197369
STAT3	TET2_mut	706	-0.00305471	0.00737284	9	0.931574	0.987061	1184	0.00496514	0.0635426	9	0.800982	0.996108
UBE2J2	IRF4_amp	706	-0.0146432	0.31113	9	0.576988	0.987061	1184	-0.0121698	0.623029	9	0.429924	0.784423
CWF19L1	ATF7IP_amp	706	-0.0200473	0.390615	9	0.531976	0.987062	1184	-0.0182334	0.848992	9	0.356838	0.93735
IGF2BP1	PRR14_mut	706	0.00181389	0.00351107	9	0.95275	0.987063	1184	-0.00321891	0.0385394	9	0.844364	0.985179
ANKIB1	WNK4_mut	706	0.00211739	0.00625487	9	0.936963	0.987066	1184	0.00311718	0.040416	9	0.840669	0.989534
TCF7L2	SMAD2_amp	706	-0.0162173	0.047819	9	0.826903	0.987069	1184	-0.00689154	0.0489392	9	0.82492	0.994788
XPR1	ATR_mut	706	0.0136279	0.0891433	9	0.765269	0.98707	1184	0.0048805	0.0283128	9	0.866376	0.988816
MYOG	GPC3_amp	706	0.0203841	1.34972	9	0.245327	0.987073	1184	0.0108366	1.01405	9	0.313935	0.98099
IL2RG	CCR7_amp	706	0.00542932	0.111753	9	0.738157	0.987073	1184	0.00644553	0.365945	9	0.545223	0.862406
AR	STAT6_amp	706	0.00708606	0.0697132	9	0.791755	0.987075	1184	0.00801787	0.255537	9	0.613203	0.981952
QRFP	STAT6_amp	706	-0.00636563	0.0696107	9	0.791904	0.987075	1184	-0.00514763	0.12511	9	0.723557	0.983399
IRS4	STAT6_amp	706	0.00651821	0.0703736	9	0.790794	0.987075	1184	0.00287527	0.0386209	9	0.844202	0.983399
FAM50B	U2AF2_amp	706	0.0117679	0.382542	9	0.536246	0.987075	1184	0.00677975	0.325714	9	0.568194	0.963751
RASGRP3	DDIT3_amp	706	-0.00572392	0.115009	9	0.734512	0.987079	1184	-0.00677896	0.414322	9	0.519784	0.936959
RRAS2	DDIT3_amp	706	0.0080915	0.115983	9	0.733433	0.987079	1184	-0.00204784	0.0198009	9	0.888095	0.975487
PDGFRA	DDIT3_amp	706	0.0096602	0.112352	9	0.737483	0.987079	1184	0.0104155	0.34674	9	0.555964	0.937956
IRF8	DDIT3_amp	706	0.0090473	0.11256	9	0.737248	0.987079	1184	0.00517621	0.0922343	9	0.761356	0.975487
JUP	DDIT3_amp	706	-0.0104417	0.113141	9	0.736596	0.987079	1184	-0.00955867	0.262512	9	0.608399	0.938678
LHX1	DDIT3_amp	706	0.0079186	0.121401	9	0.72752	0.987079	1184	0.00646492	0.218735	9	0.640005	0.952553
PAX3	DDIT3_amp	706	-0.008061	0.118243	9	0.730948	0.987079	1184	-0.0244554	2.54945	9	0.110333	0.685052
ZER1	MCM3AP_mut	706	0.00415372	0.0194946	9	0.888958	0.987081	1184	0.00143096	0.00596754	9	0.938425	0.995879
PTPN2	SOX21_amp	706	0.00483314	0.019403	9	0.889217	0.987082	1184	0.0053208	0.0782885	9	0.77963	0.969787
LTBR	WNK2_mut	706	-0.00109738	0.00485535	9	0.944448	0.987083	1184	0.00168383	0.027248	9	0.868889	0.937244
POU2AF1	CD274_amp	706	0.0256023	0.602609	9	0.437584	0.987084	1184	0.022225	0.855458	9	0.355013	0.843917
PIK3CB	CD274_amp	706	-0.0221674	0.602296	9	0.437703	0.987084	1184	-0.0127489	0.491464	9	0.483275	0.89648
DMXL1	CD274_amp	706	0.0156878	0.60322	9	0.437352	0.987084	1184	0.0121503	0.888985	9	0.345752	0.840554
GSR	PTPRK_mut	706	0.00302611	0.0227057	9	0.880225	0.987086	1184	-0.00031967	0.000545138	9	0.981373	0.992839
MAF	TCL1A_amp	706	0.00745971	0.0601609	9	0.806242	0.987086	1184	0.0060694	0.0768919	9	0.781554	0.947891
GATA1	TOP2A_amp	706	-0.00345573	0.0232288	9	0.878864	0.987086	1184	3.9565e-05	7.02107e-06	9	0.997886	0.997886
NEUROD1	WIF1_amp	706	0.00369968	0.0181768	9	0.892753	0.987087	1184	-0.00289452	0.030391	9	0.861606	0.988139
MEF2B	CACNA1D_mut	706	0.00292443	0.011525	9	0.914508	0.987089	1184	-0.0119127	0.45801	9	0.498556	0.945436
DENND4C	KIFC1_amp	706	0.0138252	0.202126	9	0.65301	0.987089	1184	0.00910796	0.220268	9	0.638835	0.915642
GNE	KIFC1_amp	706	0.0125639	0.201277	9	0.653692	0.987089	1184	0.0171395	0.981204	9	0.321902	0.78907
TCAP	KIFC1_amp	706	-0.00970153	0.200733	9	0.65413	0.987089	1184	-0.0159544	1.39205	9	0.23806	0.723849
GREB1L	KIFC1_amp	706	-0.00953888	0.206512	9	0.649515	0.987089	1184	-0.00561945	0.187788	9	0.664764	0.915642
SMAD7	KIFC1_amp	706	0.0197509	0.203483	9	0.651924	0.987089	1184	-0.0392637	1.91671	9	0.16622	0.664166
NEIL2	KIFC1_amp	706	0.0086594	0.203306	9	0.652066	0.987089	1184	0.00271437	0.0512941	9	0.820826	0.951937
WLS	GOLGA5_amp	706	-0.00499881	0.0530914	9	0.817769	0.987091	1184	-0.00292312	0.0387995	9	0.843846	0.963461
HK1	GOLGA5_amp	706	0.00579659	0.0629691	9	0.801863	0.987091	1184	0.00168765	0.011569	9	0.914345	0.978832
ELF5	GOLGA5_amp	706	0.00320966	0.0488806	9	0.825023	0.987091	1184	0.00288981	0.0842708	9	0.771591	0.955303
ADAM29	GOLGA5_amp	706	-0.0039578	0.0502707	9	0.822593	0.987091	1184	-0.00259659	0.0453151	9	0.831426	0.958097
RAF1	GOLGA5_amp	706	0.00993325	0.0508535	9	0.821585	0.987091	1184	0.00577887	0.034614	9	0.852407	0.963461
PTPN2	GOLGA5_amp	706	-0.00733681	0.0600961	9	0.806344	0.987091	1184	-0.0111789	0.277374	9	0.598428	0.901326
ITSN2	GOLGA5_amp	706	0.00575205	0.0560641	9	0.812829	0.987091	1184	0.00327304	0.0335955	9	0.85457	0.963461
VPS36	GOLGA5_amp	706	-0.00976618	0.0553527	9	0.813998	0.987091	1184	-0.0206841	0.526011	9	0.468289	0.833645
SEC23A	GOLGA5_amp	706	0.00537032	0.0606937	9	0.805403	0.987091	1184	0.00705932	0.219317	9	0.639561	0.919965
ITSN2	FAM135B_mut	706	0.0490296	2.36963	9	0.123717	0.987091	1184	0.0262281	2.02144	9	0.155092	0.981596
ARHGAP1	TFEB_amp	706	-0.00327412	0.0198832	9	0.887864	0.987092	1184	-0.00722455	0.27673	9	0.598853	0.883414
NFKBIZ	EXT1_amp	706	0.0012844	0.0211608	9	0.884342	0.987093	1184	0.00173431	0.0887163	9	0.765816	0.918096
POU2AF1	EXT1_amp	706	0.00266666	0.0210189	9	0.884727	0.987093	1184	0.0103093	0.532998	9	0.465349	0.74749
PRPS2	EXT1_amp	706	-0.00109874	0.0204367	9	0.886324	0.987093	1184	-0.00189028	0.136916	9	0.711366	0.897924
CSF2RB	NFIB_amp	706	0.00581076	0.129451	9	0.719002	0.987093	1184	0.00514979	0.215875	9	0.642201	0.965785
JAK2	BCL9_amp	706	0.00136299	0.0108226	9	0.917144	0.987093	1184	0.00555042	0.505158	9	0.477242	0.762661
MEIS2	BCL9_amp	706	0.00142355	0.0109852	9	0.916526	0.987093	1184	-0.00407192	0.265511	9	0.606359	0.849773
DDX19A	MSH2_mut	706	0.0379889	0.550908	9	0.457947	0.987093	1184	0.0178778	0.325604	9	0.568259	0.9876
MYOD1	RNF213_amp	706	-0.00938952	0.34827	9	0.555094	0.987096	1184	-0.00559745	0.3245	9	0.568916	0.943931
KCND2	DROSHA_amp	706	-0.00110637	0.0167447	9	0.89704	0.987096	1184	-0.000802319	0.0213949	9	0.883708	0.964478
CTTNBP2	DROSHA_amp	706	0.000994332	0.0166733	9	0.897259	0.987096	1184	-0.000704438	0.0202663	9	0.886796	0.964478
DNAI7	PMS2_mut	706	-0.00253609	0.00706203	9	0.933028	0.987097	1184	0.000137146	7.73135e-05	9	0.992984	0.993345
PHOX2A	NPEPPS_del	706	-0.00210245	0.0338973	9	0.853925	0.987098	1184	0.00203614	0.0803542	9	0.776818	0.930678
GJC1	NPEPPS_del	706	0.00156966	0.0323191	9	0.857329	0.987098	1184	0.000836044	0.0242174	9	0.876333	0.959534
LMNTD1	NPEPPS_del	706	-0.00111646	0.0323825	9	0.857191	0.987098	1184	-0.00261292	0.486814	9	0.485352	0.805484
IRAK2	FN1_mut	706	0.00455346	0.0313939	9	0.859365	0.987099	1184	0.00459674	0.101372	9	0.750189	0.979249
IL2RG	LASP1_amp	706	0.00938459	0.310384	9	0.577445	0.987102	1184	0.00970235	0.894519	9	0.344256	0.813951
TFAP2B	EPHA7_mut	706	-0.00472444	0.0562102	9	0.812589	0.987102	1184	-0.0041454	0.105188	9	0.74569	0.97374
MECOM	SLC45A3_amp	706	-0.011194	0.153462	9	0.695249	0.987102	1184	0.00424212	0.0753614	9	0.783685	0.933482
CSF3	SLC45A3_amp	706	-0.00789405	0.15089	9	0.697686	0.987102	1184	-0.00715732	0.416234	9	0.518822	0.791483
CDH11	SLC45A3_amp	706	0.00797508	0.150572	9	0.697989	0.987102	1184	-0.00070519	0.00389281	9	0.95025	0.980904
SRPK1	PTEN_mut	706	-0.00209026	0.0300227	9	0.862439	0.987103	1184	0.00235649	0.0956094	9	0.757164	0.919168
HERPUD1	CBLC_mut	706	-0.00122218	0.011382	9	0.915038	0.987104	1184	-0.00232625	0.0920157	9	0.76163	0.937757
PAX8	PTEN_mut	706	-0.00370875	0.029116	9	0.864512	0.987105	1184	0.00133359	0.00886143	9	0.925002	0.966989
PRPS2	MTCP1_amp	706	-0.00474686	0.0778237	9	0.780269	0.987105	1184	0.00186017	0.0330608	9	0.855719	0.983368
CSF3	MTCP1_amp	706	-0.0058818	0.0788962	9	0.778799	0.987105	1184	0.000502005	0.00156798	9	0.968414	0.993505
RBPJ	MTCP1_amp	706	-0.00861003	0.0751001	9	0.784051	0.987105	1184	0.00282549	0.0224421	9	0.880917	0.984575
NCOA4	MTCP1_amp	706	0.010935	0.0756654	9	0.78326	0.987105	1184	0.0082993	0.120103	9	0.728923	0.983305
FLVCR1	MTCP1_amp	706	-0.00885152	0.0756993	9	0.783213	0.987105	1184	-0.0162364	0.649811	9	0.42018	0.916233
FOXC2	MTCP1_amp	706	-0.00652336	0.0764422	9	0.782178	0.987105	1184	-0.00157254	0.0124117	9	0.911293	0.993505
KIF5A	MTCP1_amp	706	-0.00590744	0.0791061	9	0.778512	0.987105	1184	-0.000893244	0.00504143	9	0.943395	0.993505
SNAI2	MTCP1_amp	706	0.0087389	0.0706228	9	0.790432	0.987105	1184	0.00123793	0.00385224	9	0.95051	0.993505
GREB1L	CIITA_mut	706	0.00188844	0.00739981	9	0.931449	0.987106	1184	0.000859766	0.00386238	9	0.950445	0.987448
FLVCR1	CIITA_mut	706	-0.00335265	0.00737357	9	0.93157	0.987106	1184	-0.0194647	0.570752	9	0.44996	0.862597
JAK2	CIITA_mut	706	0.00228528	0.00728003	9	0.932005	0.987106	1184	-0.000250078	0.00021003	9	0.988437	0.991469
ATP6V0E1	NFKBIE_amp	706	-0.0135168	0.0610032	9	0.804917	0.987108	1184	-0.010962	0.141347	9	0.706945	0.989424
RAC2	NFKBIE_amp	706	-0.00568461	0.0605849	9	0.805574	0.987108	1184	-0.00657922	0.287908	9	0.591564	0.989424
EXTL3	NFKBIE_amp	706	-0.00920275	0.0671722	9	0.795499	0.987108	1184	0.00222134	0.0136855	9	0.906872	0.989424
FOXF1	NFKBIE_amp	706	-0.00703566	0.0667	9	0.796204	0.987108	1184	-0.000793227	0.00300193	9	0.956306	0.989424
ATOH1	NFKBIE_amp	706	0.00593779	0.0638965	9	0.80044	0.987108	1184	0.00782717	0.392702	9	0.530882	0.989424
DOCK2	NFKBIE_amp	706	-0.00549635	0.061468	9	0.804191	0.987108	1184	-0.000579073	0.00222496	9	0.962378	0.989424
MPL	NFKBIE_amp	706	-0.00482588	0.0618035	9	0.803668	0.987108	1184	-0.000323749	0.000970132	9	0.975152	0.989424
PEDS1	RGS7_mut	706	0.00382023	0.0191218	9	0.890018	0.987111	1184	-0.00344761	0.0344705	9	0.85271	0.999497
ZNF572	EFTUD2_amp	706	0.00247407	0.0107431	9	0.917448	0.987111	1184	0.000919696	0.00469665	9	0.945362	0.987601
KCND2	ASXL2_mut	706	-0.00247012	0.0156801	9	0.900349	0.987111	1184	-0.00525027	0.159953	9	0.6892	0.886543
HOXB13	DHX9_amp	706	0.00527205	0.0299816	9	0.862532	0.987112	1184	-3.76529e-05	6.58115e-06	9	0.997953	0.997953
AVIL	CDH11_mut	706	-0.0037871	0.0213955	9	0.883707	0.987112	1184	-0.00866993	0.256019	9	0.612869	0.998297
INSM1	SMAD2_amp	706	0.0093332	0.0472329	9	0.82795	0.987113	1184	-0.024204	1.7416	9	0.186936	0.994788
IRS1	LTB_amp	706	-0.00663576	0.0568763	9	0.811503	0.987113	1184	-0.027616	2.24269	9	0.134247	0.542534
RELB	LTB_amp	706	0.00585617	0.0574762	9	0.81053	0.987113	1184	-0.0170232	1.14528	9	0.28454	0.739804
SNAI2	LTB_amp	706	0.00685292	0.0578548	9	0.809919	0.987113	1184	0.00535129	0.0838867	9	0.772098	0.924827
NEIL2	LTB_amp	706	0.00334308	0.0545695	9	0.815295	0.987113	1184	-0.000783723	0.00720435	9	0.932358	0.970971
IKZF2	LTB_amp	706	0.00436986	0.0544766	9	0.815449	0.987113	1184	0.00478715	0.158349	9	0.690681	0.889546
CCER1	LTB_amp	706	-0.00420845	0.0616288	9	0.80394	0.987113	1184	-0.00338713	0.0972548	9	0.755149	0.924827
MIEN1	LTB_amp	706	-0.00683042	0.0611296	9	0.804719	0.987113	1184	-0.0137379	0.580682	9	0.446045	0.812208
VPS4A	ABCB1_amp	706	-0.00655236	0.0385625	9	0.844318	0.987116	1184	-0.00169391	0.00632838	9	0.936594	0.982028
HIC2	ABCB1_amp	706	0.0034427	0.0357533	9	0.850026	0.987116	1184	0.00223268	0.0366682	9	0.848142	0.982028
IRS4	ABCB1_amp	706	-0.00256572	0.037205	9	0.847048	0.987116	1184	-0.0020969	0.0602301	9	0.806133	0.982028
PSMD10	ABCB1_amp	706	0.00385103	0.0365551	9	0.848374	0.987116	1184	0.00306269	0.0572836	9	0.810842	0.982028
KIF5A	PTPRC_amp	706	-0.00460046	0.0295953	9	0.863412	0.987117	1184	-0.00341336	0.0804709	9	0.77666	0.917871
EME1	TET1_mut	706	-0.00461464	0.0370825	9	0.847297	0.987117	1184	-0.00588392	0.121192	9	0.727746	0.945018
IKZF2	HERC2_mut	706	-0.0032064	0.0475938	9	0.827304	0.987119	1184	-0.00275164	0.0912795	9	0.762557	0.993028
PRKCI	KMT2D_mut	706	0.001208	0.00749591	9	0.931006	0.98712	1184	0.00166056	0.035977	9	0.849563	0.934702
EIF2AK4	CCR7_amp	706	0.0123495	0.0970726	9	0.755371	0.987121	1184	0.0264424	1.00346	9	0.316474	0.729608
CYB5A	CCR7_amp	706	-0.00659106	0.0982697	9	0.753916	0.987121	1184	-0.0076316	0.310118	9	0.577608	0.880164
JAK3	CCR7_amp	706	0.00455598	0.0542183	9	0.815879	0.987121	1184	0.001682	0.0169851	9	0.896308	0.974234
NFIB	CCR7_amp	706	-0.00767451	0.102362	9	0.749013	0.987121	1184	-0.00511176	0.10017	9	0.751626	0.943303
FGFR3	CCR7_amp	706	-0.00690614	0.102121	9	0.749299	0.987121	1184	-0.00959134	0.443513	9	0.505432	0.856785
INSM1	CCR7_amp	706	-0.00647791	0.0899546	9	0.764235	0.987121	1184	-0.00552245	0.132374	9	0.715983	0.939294
HNF1A	CCR7_amp	706	0.00917636	0.0915356	9	0.762234	0.987121	1184	0.0174736	0.71574	9	0.397545	0.774196
USP18	CCR7_amp	706	-0.00958304	0.061364	9	0.804353	0.987121	1184	0.00245597	0.00930451	9	0.923155	0.979331
PTPN7	CCR7_amp	706	0.00472859	0.0612355	9	0.804554	0.987121	1184	0.00498037	0.152098	9	0.696538	0.934709
FLT3	CCR7_amp	706	0.00571706	0.0891407	9	0.765272	0.987121	1184	0.00371669	0.0796685	9	0.777747	0.955466
CCND3	CCR7_amp	706	-0.0131909	0.0951875	9	0.757683	0.987121	1184	-0.0225056	0.535237	9	0.464413	0.833952
BCL2	CCR7_amp	706	-0.00931463	0.0966735	9	0.755859	0.987121	1184	-0.00295941	0.0193904	9	0.889253	0.974234
UBE2F	CCR7_amp	706	0.010524	0.0933295	9	0.759986	0.987121	1184	0.0151495	0.444835	9	0.504798	0.856785
WNT2	CCR7_amp	706	0.0036481	0.0571465	9	0.811064	0.987121	1184	0.000716508	0.004951	9	0.943904	0.983694
SLF1	CCR7_amp	706	0.00660646	0.0564348	9	0.812222	0.987121	1184	-2.54802e-05	1.90221e-06	9	0.9989	0.998938
IGF2BP1	CCR7_amp	706	-0.00468121	0.0539469	9	0.816332	0.987121	1184	0.00328894	0.0544075	9	0.815564	0.955466
DMXL1	CCR7_amp	706	-0.00520554	0.0536994	9	0.816747	0.987121	1184	0.00488869	0.104388	9	0.746626	0.943303
SH3GL1	CCR7_amp	706	0.0074512	0.0559698	9	0.812983	0.987121	1184	0.00808272	0.129197	9	0.719266	0.939294
ZBTB38	CCR7_amp	706	0.00688395	0.107977	9	0.742459	0.987121	1184	0.00389439	0.0733325	9	0.786545	0.955466
PRSS23	CCR7_amp	706	-0.00530727	0.107302	9	0.743237	0.987121	1184	-0.00315112	0.0873831	9	0.767531	0.953113
CCDC3	CCR7_amp	706	0.0046184	0.10863	9	0.74171	0.987121	1184	0.00215226	0.053157	9	0.817658	0.955466
SPDEF	CCR7_amp	706	-0.00917354	0.0746197	9	0.784725	0.987121	1184	-0.0457754	3.66188	9	0.0556708	0.500547
ADAM29	CCR7_amp	706	0.00386924	0.0635513	9	0.800969	0.987121	1184	0.00308874	0.0919139	9	0.761758	0.948776
UBR1	CCR7_amp	706	0.00488991	0.0544119	9	0.815557	0.987121	1184	0.00359761	0.067886	9	0.79444	0.955466
CCNE1	CCR7_amp	706	0.00977162	0.065342	9	0.798244	0.987121	1184	0.00614897	0.0553003	9	0.814084	0.955466
MCEMP1	CCR7_amp	706	-0.00509819	0.0649809	9	0.79879	0.987121	1184	-0.00347053	0.0693219	9	0.792327	0.955466
IKBKG	CCR7_amp	706	-0.00808787	0.069635	9	0.791869	0.987121	1184	0.000255508	0.000153638	9	0.99011	0.997687
IRF4	CCR7_amp	706	0.0127684	0.0691091	9	0.792638	0.987121	1184	0.0184801	0.246633	9	0.619456	0.90195
SHKBP1	CCR7_amp	706	0.00480081	0.0831081	9	0.773129	0.987121	1184	0.00263546	0.0570942	9	0.811149	0.955466
BATF3	CCR7_amp	706	-0.00536288	0.0855042	9	0.769972	0.987121	1184	-0.00597299	0.221557	9	0.637856	0.909198
ACOX1	CCR7_amp	706	-0.00875085	0.0776194	9	0.78055	0.987121	1184	-0.00693339	0.110536	9	0.739534	0.943034
WLS	CCR7_amp	706	-0.00522838	0.0776032	9	0.780572	0.987121	1184	-0.00616307	0.245866	9	0.620001	0.90195
IRS4	CCR7_amp	706	-0.00505053	0.0767188	9	0.781794	0.987121	1184	0.00482118	0.157464	9	0.691502	0.934709
TRPS1	CCR7_amp	706	-0.00726399	0.0797627	9	0.777619	0.987121	1184	-0.0270602	2.19956	9	0.13805	0.613754
CTTNBP2	CCR7_amp	706	0.0043593	0.080204	9	0.777021	0.987121	1184	-0.000691188	0.00457809	9	0.946055	0.983694
PIERCE2	RGPD3_mut	706	0.00299936	0.0225348	9	0.880673	0.987123	1184	0.00784018	0.437395	9	0.508382	0.972382
RUNX1T1	RGPD3_mut	706	-0.00299017	0.022863	9	0.879814	0.987123	1184	0.0011755	0.00965256	9	0.921736	0.972382
PIK3R5	GNA13_mut	706	0.0022177	0.00618278	9	0.937326	0.987124	1184	0.00641404	0.199994	9	0.654726	0.89594
RUNX2	RBM38_amp	706	0.00752945	0.397479	9	0.528394	0.987124	1184	0.00579218	0.514682	9	0.473119	0.755431
TTC32	SETD2_mut	706	-0.00141157	0.00795261	9	0.928941	0.987126	1184	-0.00123388	0.016687	9	0.897217	0.971539
SAR1A	ATF7IP_amp	706	0.0187943	0.390059	9	0.532268	0.987128	1184	0.0117944	0.4099	9	0.52202	0.93735
CDX2	ATF7IP_amp	706	0.0166439	0.386293	9	0.534254	0.987128	1184	0.0137559	0.66863	9	0.41353	0.93735
LMNTD1	MAML2_amp	706	0.00678632	0.255595	9	0.613163	0.987132	1184	0.00397748	0.175588	9	0.675193	0.954006
CTDSP2	MTOR_mut	706	0.00382933	0.0225117	9	0.880734	0.987134	1184	0.0063275	0.125368	9	0.723284	0.9548
SRPK1	PTPRC_amp	706	0.00607171	0.0288349	9	0.865161	0.987134	1184	-0.00520262	0.0974882	9	0.754865	0.907583
INSM1	PTPRC_amp	706	-0.00522527	0.0294324	9	0.863785	0.987134	1184	0.00433304	0.0885824	9	0.765987	0.913039
AP1B1	TSHR_amp	706	-0.00616327	0.0816316	9	0.775098	0.987136	1184	-0.00591752	0.159113	9	0.689975	0.926327
MAF	IRS4_mut	706	-0.00659505	0.0438321	9	0.834166	0.987138	1184	-0.00200128	0.0103073	9	0.919134	0.985463
GATA4	FAM135B_mut	706	0.0443983	2.32977	9	0.126921	0.987138	1184	0.0228392	2.04397	9	0.152811	0.981596
FDFT1	FAM135B_mut	706	0.08368	2.16201	9	0.14146	0.987138	1184	0.0179775	0.311647	9	0.576671	0.981596
BMI1	FAM135B_mut	706	0.0529118	2.1264	9	0.14478	0.987138	1184	0.031257	2.45023	9	0.117508	0.981596
TCAP	FAM135B_mut	706	0.0378533	2.24899	9	0.133701	0.987138	1184	0.0168768	1.46727	9	0.225777	0.981596
REL	FAM135B_mut	706	-0.0447406	2.36393	9	0.124169	0.987138	1184	-0.0146041	0.801741	9	0.370573	0.981596
RPS6KA1	FAM135B_mut	706	0.0471456	2.28317	9	0.130784	0.987138	1184	0.0186449	1.16669	9	0.280082	0.981596
NEUROD1	FAM135B_mut	706	0.0460627	2.21966	9	0.136263	0.987138	1184	-0.00197049	0.0130603	9	0.909015	0.981596
SEC23A	MAML2_amp	706	-0.00884474	0.253421	9	0.614676	0.987139	1184	-0.00259179	0.0422909	9	0.837066	0.959115
OTX2	MAML2_amp	706	-0.0108481	0.254088	9	0.614211	0.987139	1184	-0.0153186	0.968092	9	0.325157	0.811956
SOX2	AXIN2_mut	706	-0.0107926	0.0443589	9	0.833187	0.987139	1184	-0.00729394	0.0448513	9	0.832278	0.951582
TBC1D20	AXIN2_mut	706	0.00831433	0.0449182	9	0.832155	0.987139	1184	0.00349072	0.01926	9	0.889624	0.971918
NDRG3	AXIN2_mut	706	0.00595454	0.0448322	9	0.832313	0.987139	1184	0.00174971	0.00847413	9	0.926654	0.972737
GATA1	AXIN2_mut	706	0.00498574	0.0432742	9	0.83521	0.987139	1184	0.00596593	0.133148	9	0.71519	0.942826
ITSN2	TCIRG1_amp	706	0.00283455	0.0466565	9	0.828987	0.98714	1184	0.00518664	0.288619	9	0.591107	0.896072
INTS6L	SPOP_amp	706	0.00396855	0.0730997	9	0.786876	0.987143	1184	-0.00210282	0.0554226	9	0.813883	0.978309
AGR2	UBC_NCOR2_fusion	706	-0.00245534	0.0181007	9	0.892976	0.987146	1184	-0.00727865	0.392898	9	0.53078	0.886765
CYB561A3	PTPRT_mut	706	-0.0118428	0.353658	9	0.55205	0.987148	1184	-0.0123626	0.834219	9	0.361055	0.933214
RUNX2	BIRC6_mut	706	-0.0026941	0.0159891	9	0.899377	0.987149	1184	-0.00124782	0.00782378	9	0.929517	0.99711
KIDINS220	BIRC6_mut	706	0.00376216	0.0166191	9	0.897425	0.987149	1184	-0.000256853	0.00018127	9	0.989258	0.99711
NFKBIZ	ABCB1_amp	706	0.00243027	0.0357115	9	0.850113	0.98715	1184	0.00280931	0.117911	9	0.731311	0.965665
FGFR1	HSP90AB1_amp	706	0.0114233	0.0568642	9	0.811523	0.98715	1184	0.0154179	0.34429	9	0.557363	0.991005
ZBTB38	NUMA1_amp	706	0.00147441	0.0101155	9	0.919887	0.987151	1184	0.00594685	0.326597	9	0.56767	0.787169
INSM1	PRRX1_amp	706	-0.00489185	0.0562075	9	0.812594	0.987152	1184	0.00682673	0.327451	9	0.567164	0.864249
EME1	ING1_amp	706	0.00249394	0.0106102	9	0.917958	0.987153	1184	0.00597722	0.20903	9	0.647528	0.986634
PTPN7	PTPN13_del	706	-0.000994631	0.0175117	9	0.894722	0.987154	1184	5.67869e-05	0.000147585	9	0.990307	0.991745
SCLY	PHF6_amp	706	-0.0371951	1.43659	9	0.230692	0.987154	1184	-0.0375241	3.91046	9	0.0479865	0.585088
FKBP9	NRK_amp	706	-0.0327345	1.02278	9	0.31186	0.987156	1184	-0.0101317	0.421188	9	0.516345	0.988851
EGFR	NRK_amp	706	0.0853613	0.972844	9	0.323972	0.987156	1184	0.0723309	2.81809	9	0.0932072	0.988851
BMI1	NRK_amp	706	-0.0391887	0.973401	9	0.323833	0.987156	1184	-0.0122686	0.402385	9	0.52586	0.988851
CAND2	NRK_amp	706	0.028131	0.973477	9	0.323815	0.987156	1184	0.0100409	0.510298	9	0.47501	0.988851
NCOA4	NRK_amp	706	0.0583233	0.976723	9	0.323009	0.987156	1184	0.0269985	0.879533	9	0.348329	0.988851
PEA15	NRK_amp	706	0.0387894	0.965356	9	0.325841	0.987156	1184	0.01627	0.676355	9	0.410845	0.988851
GATA4	NRK_amp	706	0.0333862	1.09752	9	0.294812	0.987156	1184	0.0100645	0.42218	9	0.515851	0.988851
JAK2	NRK_amp	706	0.0325647	0.98477	9	0.321024	0.987156	1184	0.018585	1.319	9	0.250771	0.988851
LMO2	NRK_amp	706	-0.0449549	1.10874	9	0.292357	0.987156	1184	0.00191493	0.00762369	9	0.930422	0.988851
ITGB3	NRK_amp	706	-0.0357726	1.10878	9	0.292348	0.987156	1184	-0.0141252	0.714207	9	0.398051	0.988851
TFAP2A	NRK_amp	706	0.0554028	0.955749	9	0.32826	0.987156	1184	0.0177404	0.372253	9	0.541779	0.988851
STAT3	NRK_amp	706	0.0426449	0.95063	9	0.329559	0.987156	1184	0.0226424	1.07028	9	0.300882	0.988851
GATA2	NRK_amp	706	0.0379297	0.939444	9	0.332421	0.987156	1184	0.0148332	0.597935	9	0.439367	0.988851
IKZF2	NRK_amp	706	-0.0312531	0.943573	9	0.331361	0.987156	1184	-0.00603325	0.148956	9	0.699535	0.988851
NFKB1	NRK_amp	706	0.0393596	1.05845	9	0.30357	0.987156	1184	0.00287917	0.0220295	9	0.882009	0.988851
SOX3	NRK_amp	706	-0.0290516	1.05434	9	0.30451	0.987156	1184	-0.0162945	1.41177	9	0.234762	0.988851
ZNF691	NRK_amp	706	-0.0307179	1.02988	9	0.310186	0.987156	1184	-0.0064976	0.196322	9	0.657706	0.988851
ASZ1	NRK_amp	706	-0.0316522	1.04063	9	0.307676	0.987156	1184	-0.013754	0.844704	9	0.358055	0.988851
SMAD7	NRK_amp	706	0.0571453	1.03612	9	0.308727	0.987156	1184	-0.0169619	0.356591	9	0.550405	0.988851
GAB1	NRK_amp	706	0.0511194	1.07639	9	0.299507	0.987156	1184	0.0295987	1.492	9	0.221906	0.988851
AVIL	NRK_amp	706	-0.0320561	0.998372	9	0.317705	0.987156	1184	-0.0168082	1.16817	9	0.279778	0.988851
WNT7B	NRK_amp	706	0.029659	1.08315	9	0.297993	0.987156	1184	0.0146451	1.14718	9	0.28414	0.988851
KRAS	NRK_amp	706	-0.149769	1.00643	9	0.31576	0.987156	1184	0.0118373	0.0253762	9	0.873433	0.988851
TRADD	NRK_amp	706	0.0268641	1.36194	9	0.243201	0.987156	1184	0.00677376	0.366439	9	0.544952	0.988851
TBC1D20	NRK_amp	706	0.0575733	1.29253	9	0.255583	0.987156	1184	0.0321954	1.73075	9	0.188316	0.988851
SATB1	NRK_amp	706	-0.0443286	1.28873	9	0.256283	0.987156	1184	-0.0218491	1.31588	9	0.251333	0.988851
ERMP1	NRK_amp	706	0.0330323	1.30585	9	0.253147	0.987156	1184	0.0171175	1.50332	9	0.22016	0.988851
FLVCR1	NRK_amp	706	0.0572295	1.43376	9	0.231151	0.987156	1184	0.0153759	0.40467	9	0.524687	0.988851
SKIC2	NRK_amp	706	0.0502879	1.36744	9	0.242251	0.987156	1184	0.0172478	0.650586	9	0.419903	0.988851
PEDS1	NRK_amp	706	0.0424695	1.39551	9	0.237477	0.987156	1184	0.0439647	5.89754	9	0.0151621	0.988851
PPARG	NRK_amp	706	0.0468778	1.39637	9	0.237332	0.987156	1184	0.0293027	2.26463	9	0.132357	0.988851
IRF8	NRK_amp	706	0.0429871	1.16951	9	0.279502	0.987156	1184	0.0133144	0.444873	9	0.50478	0.988851
POU2F3	NRK_amp	706	0.0391385	1.16193	9	0.281065	0.987156	1184	0.0112986	0.405789	9	0.524115	0.988851
SYK	NRK_amp	706	0.0404239	1.18805	9	0.275723	0.987156	1184	0.011548	0.358194	9	0.549511	0.988851
PARD6B	NRK_amp	706	-0.0758838	1.18936	9	0.275459	0.987156	1184	-0.0136916	0.154294	9	0.694465	0.988851
LMNA	NRK_amp	706	-0.0588134	1.11732	9	0.290497	0.987156	1184	-0.0467504	2.98603	9	0.0839858	0.988851
ZER1	NRK_amp	706	-0.0498492	1.2768	9	0.258494	0.987156	1184	-0.0222312	1.08762	9	0.296999	0.988851
HNF1B	NRK_amp	706	0.114393	1.27738	9	0.258387	0.987156	1184	0.0536618	1.09212	9	0.296003	0.988851
TLX2	NRK_amp	706	-0.033165	1.26156	9	0.261357	0.987156	1184	-0.00926446	0.415695	9	0.519093	0.988851
QRFP	NRK_amp	706	0.0321434	1.21057	9	0.27122	0.987156	1184	0.0169834	1.37072	9	0.241688	0.988851
ATOH1	NRK_amp	706	0.0354727	1.23159	9	0.267099	0.987156	1184	0.0252487	2.60912	9	0.10625	0.988851
DUSP4	NRK_amp	706	0.052697	0.653707	9	0.41879	0.987156	1184	0.0483867	2.03525	9	0.153689	0.988851
CCND3	NRK_amp	706	0.0571685	0.661726	9	0.415951	0.987156	1184	0.0238525	0.415463	9	0.51921	0.988851
WRN	NRK_amp	706	0.0705486	0.631942	9	0.426644	0.987156	1184	0.0619078	1.98693	9	0.158662	0.988851
TCAP	NRK_amp	706	-0.0219197	0.628205	9	0.428014	0.987156	1184	-0.00274301	0.0411943	9	0.839163	0.988851
SOX2	NRK_amp	706	0.0521971	0.625129	9	0.429148	0.987156	1184	-0.0305223	0.831097	9	0.361955	0.988851
IL6ST	NRK_amp	706	0.0315333	0.641775	9	0.423069	0.987156	1184	0.0103667	0.277635	9	0.598255	0.988851
MYOD1	NRK_amp	706	0.024843	0.643199	9	0.422555	0.987156	1184	0.027902	3.13451	9	0.0766514	0.988851
SRPK1	NRK_amp	706	0.0350761	0.707986	9	0.400113	0.987156	1184	0.00579419	0.0766739	9	0.781856	0.988851
IL2RG	NRK_amp	706	-0.0224019	0.712933	9	0.398472	0.987156	1184	-0.000871825	0.00462249	9	0.945794	0.988851
NKX2-1	NRK_amp	706	0.0356033	0.702108	9	0.402076	0.987156	1184	0.0095941	0.2086	9	0.647867	0.988851
MTX2	NRK_amp	706	0.0484255	0.704226	9	0.401367	0.987156	1184	0.0157096	0.306606	9	0.579771	0.988851
EGLN3	NRK_amp	706	0.0277024	0.706363	9	0.400654	0.987156	1184	0.0202641	1.61546	9	0.203726	0.988851
MTRFR	NRK_amp	706	0.0339948	0.671018	9	0.412697	0.987156	1184	0.00581262	0.0821319	9	0.774429	0.988851
MCEMP1	NRK_amp	706	0.0268368	0.671829	9	0.412415	0.987156	1184	5.50331e-07	1.21145e-09	9	0.999972	0.999972
AGPAT1	NRK_amp	706	0.0377006	0.682164	9	0.408842	0.987156	1184	-0.0106437	0.225156	9	0.635139	0.988851
FJX1	NRK_amp	706	0.0277615	0.682865	9	0.408602	0.987156	1184	0.0151007	0.864479	9	0.352488	0.988851
KCND2	NRK_amp	706	0.0213594	0.57768	9	0.447223	0.987156	1184	0.00917	0.456467	9	0.49928	0.988851
ITSN2	NRK_amp	706	0.0263887	0.573843	9	0.448736	0.987156	1184	0.011424	0.405989	9	0.524012	0.988851
FITM2	NRK_amp	706	0.0288191	0.57205	9	0.449445	0.987156	1184	0.0171559	0.828785	9	0.362624	0.988851
SPDEF	NRK_amp	706	0.0421706	0.582413	9	0.445368	0.987156	1184	0.0165892	0.332903	9	0.563955	0.988851
STAG1	NRK_amp	706	0.0443239	0.585622	9	0.444117	0.987156	1184	-0.00381202	0.0165006	9	0.897789	0.988851
MAF	NRK_amp	706	0.0335315	0.558477	9	0.454875	0.987156	1184	0.00273109	0.0146013	9	0.903821	0.988851
KIF18B	NRK_amp	706	0.0609101	0.559534	9	0.454448	0.987156	1184	0.0206437	0.264955	9	0.606736	0.988851
GFI1	NRK_amp	706	-0.0253561	0.553562	9	0.456866	0.987156	1184	0.0108837	0.36473	9	0.545891	0.988851
SQLE	NRK_amp	706	0.0370141	0.564244	9	0.452555	0.987156	1184	-0.0121644	0.25137	9	0.616112	0.988851
SPI1	NRK_amp	706	-0.0378231	0.613288	9	0.433553	0.987156	1184	-0.00746529	0.0932635	9	0.760069	0.988851
MDM4	NRK_amp	706	0.0580975	0.615188	9	0.432841	0.987156	1184	0.00862518	0.0513967	9	0.820651	0.988851
CWF19L1	NRK_amp	706	0.0391908	0.623303	9	0.429822	0.987156	1184	0.0167709	0.477723	9	0.489455	0.988851
STAT5B	NRK_amp	706	0.0287102	0.61828	9	0.431687	0.987156	1184	0.0275473	2.15436	9	0.142166	0.988851
PRDX1	NRK_amp	706	0.0556816	0.854343	9	0.355327	0.987156	1184	0.00543089	0.0345798	9	0.852479	0.988851
ZEB2	NRK_amp	706	0.0568516	0.844228	9	0.35819	0.987156	1184	0.0375391	1.22916	9	0.267571	0.988851
HOXB13	NRK_amp	706	0.0366102	0.871885	9	0.350434	0.987156	1184	0.010014	0.276292	9	0.599142	0.988851
ANKIB1	NRK_amp	706	-0.0325	0.861128	9	0.353423	0.987156	1184	-0.00599124	0.124707	9	0.723984	0.988851
VPS4B	NRK_amp	706	-0.0736445	0.862431	9	0.353059	0.987156	1184	-0.0104706	0.0710631	9	0.789795	0.988851
PAX7	NRK_amp	706	-0.0210803	0.822986	9	0.364308	0.987156	1184	-0.00177218	0.0243789	9	0.875925	0.988851
SHKBP1	NRK_amp	706	-0.0248765	0.824966	9	0.363732	0.987156	1184	-0.0143573	1.17271	9	0.278844	0.988851
MEIS2	NRK_amp	706	-0.0307853	0.818372	9	0.365657	0.987156	1184	-0.00793103	0.233103	9	0.629232	0.988851
HDAC1	NRK_amp	706	0.0538331	0.819408	9	0.365353	0.987156	1184	0.0107911	0.136357	9	0.71193	0.988851
FOXA1	NRK_amp	706	0.0761023	0.838511	9	0.359823	0.987156	1184	0.00567728	0.0161291	9	0.89894	0.988851
MYCN	NRK_amp	706	0.0592581	0.829482	9	0.362422	0.987156	1184	-0.00454516	0.0180405	9	0.893154	0.988851
FGFR4	NRK_amp	706	0.0322682	0.830485	9	0.362132	0.987156	1184	0.0118935	0.461743	9	0.49681	0.988851
FOXP4	NRK_amp	706	0.0273151	0.833896	9	0.361148	0.987156	1184	-0.00146404	0.0098003	9	0.921141	0.988851
EME1	NRK_amp	706	-0.0295372	0.910449	9	0.339995	0.987156	1184	-0.0130362	0.719912	9	0.396173	0.988851
TIMM17A	NRK_amp	706	0.073599	0.913257	9	0.339252	0.987156	1184	0.0591483	2.48074	9	0.115248	0.988851
FAM50B	NRK_amp	706	0.0306207	0.914092	9	0.339031	0.987156	1184	0.0136938	0.790036	9	0.374089	0.988851
FDFT1	NRK_amp	706	0.0592656	0.904361	9	0.341615	0.987156	1184	-0.015308	0.240138	9	0.624107	0.988851
HERPUD1	NRK_amp	706	0.0314271	0.905786	9	0.341235	0.987156	1184	0.0127348	0.56203	9	0.453444	0.988851
PIK3CB	NRK_amp	706	0.0500042	0.919039	9	0.337727	0.987156	1184	0.0250998	0.958827	9	0.327483	0.988851
EDF1	NRK_amp	706	0.0528137	0.893404	9	0.344557	0.987156	1184	0.0273495	1.02299	9	0.31181	0.988851
DMXL1	NRK_amp	706	0.0318514	0.74471	9	0.388156	0.987156	1184	0.0142397	0.613459	9	0.433488	0.988851
SLF1	NRK_amp	706	0.0393967	0.739196	9	0.389919	0.987156	1184	0.0198615	0.802926	9	0.37022	0.988851
LDLRAP1	NRK_amp	706	-0.0310597	0.757372	9	0.384152	0.987156	1184	-0.0274827	2.33399	9	0.126577	0.988851
RUNX1T1	NRK_amp	706	-0.0211038	0.752528	9	0.385677	0.987156	1184	-0.015754	1.72084	9	0.189585	0.988851
FERMT1	NRK_amp	706	-0.0473673	0.797513	9	0.371838	0.987156	1184	0.00148352	0.00321173	9	0.954806	0.988851
NR5A2	NRK_amp	706	-0.0261925	0.800522	9	0.370937	0.987156	1184	-0.019332	1.84583	9	0.174269	0.988851
SLC5A3	NRK_amp	706	0.0457124	0.801861	9	0.370538	0.987156	1184	0.0448338	2.96282	9	0.0851994	0.988851
GREB1L	NRK_amp	706	-0.0240963	0.804101	9	0.36987	0.987156	1184	-0.0253011	3.80917	9	0.0509726	0.988851
RASGRP3	NRK_amp	706	0.0223727	0.809121	9	0.36838	0.987156	1184	0.0106899	0.752242	9	0.385767	0.988851
ACOX1	NRK_amp	706	-0.0453504	0.77335	9	0.379183	0.987156	1184	-0.00430271	0.0294873	9	0.863659	0.988851
GRHL2	NRK_amp	706	0.0508692	0.764288	9	0.38199	0.987156	1184	0.0330787	1.22894	9	0.267613	0.988851
MOGAT2	NRK_amp	706	0.0250719	0.777448	9	0.377923	0.987156	1184	0.0150157	1.21856	9	0.269643	0.988851
PRSS23	NRK_amp	706	0.0235526	0.781233	9	0.376764	0.987156	1184	0.0109418	0.730759	9	0.392637	0.988851
TLE4	NRK_amp	706	0.0484878	2.91785	9	0.0876044	0.987156	1184	0.0208618	2.20765	9	0.137328	0.988851
TRIM8	NRK_amp	706	0.0819984	3.32968	9	0.0680401	0.987156	1184	0.0411006	3.32188	9	0.0683637	0.988851
SEC23B	NRK_amp	706	-0.0881638	3.33224	9	0.0679341	0.987156	1184	-0.047642	3.96777	9	0.0463791	0.988851
PAX9	NRK_amp	706	0.0606616	3.12017	9	0.0773288	0.987156	1184	0.00144698	0.00741497	9	0.931379	0.988851
TRPS1	NRK_amp	706	0.0745245	3.09578	9	0.0784954	0.987156	1184	0.0177598	0.655539	9	0.418139	0.988851
TMEM164	NRK_amp	706	0.0514418	3.06497	9	0.0799965	0.987156	1184	0.031836	4.82636	9	0.0280278	0.988851
NFIB	NRK_amp	706	0.0689371	3.06542	9	0.0799746	0.987156	1184	0.0140994	0.527753	9	0.467553	0.988851
PPM1D	NRK_amp	706	0.130394	3.17269	9	0.0748788	0.987156	1184	0.0430959	1.32447	9	0.249792	0.988851
MUS81	NRK_amp	706	-0.0697867	2.5266	9	0.111941	0.987156	1184	-0.0156538	0.537391	9	0.463516	0.988851
PRPS1	NRK_amp	706	0.0514124	2.44841	9	0.117644	0.987156	1184	0.0164989	1.07664	9	0.29945	0.988851
ACACB	NRK_amp	706	-0.033493	2.44993	9	0.11753	0.987156	1184	-0.0178935	2.96686	9	0.0849865	0.988851
DNAI7	NRK_amp	706	-0.0646748	2.46653	9	0.116294	0.987156	1184	-0.017139	0.744603	9	0.38819	0.988851
JUP	NRK_amp	706	-0.0755473	2.73137	9	0.0983946	0.987156	1184	-0.027231	1.55342	9	0.212632	0.988851
PRKCI	NRK_amp	706	-0.076786	2.67765	9	0.101766	0.987156	1184	-0.0234135	1.0037	9	0.316417	0.988851
NFKBIZ	NRK_amp	706	0.0481021	2.7705	9	0.0960159	0.987156	1184	0.0296982	4.51476	9	0.0336037	0.988851
SMARCA2	NRK_amp	706	-0.120868	5.02054	9	0.0250483	0.987156	1184	-0.0525006	4.01338	9	0.0451405	0.988851
LHX3	NRK_amp	706	0.0525352	5.28618	9	0.0214953	0.987156	1184	0.0274231	6.10523	9	0.0134783	0.988851
DLL1	NRK_amp	706	0.0853166	6.89967	9	0.00862117	0.987156	1184	0.0373563	5.45575	9	0.019504	0.988851
DOCK5	NRK_amp	706	-0.117518	5.61506	9	0.0178067	0.987156	1184	-0.0249538	1.03747	9	0.308411	0.988851
AR	NRK_amp	706	0.0796467	5.9852	9	0.0144264	0.987156	1184	0.0236235	2.22528	9	0.135768	0.988851
HK1	NRK_amp	706	-0.0805507	6.03537	9	0.014022	0.987156	1184	-0.0314253	3.99379	9	0.0456682	0.988851
ECHS1	NRK_amp	706	0.0692586	3.72385	9	0.0536405	0.987156	1184	0.0226041	1.70122	9	0.192129	0.988851
HMGA2	NRK_amp	706	0.0557069	3.63868	9	0.0564516	0.987156	1184	0.0201541	1.98221	9	0.159157	0.988851
LYL1	NRK_amp	706	-0.0588782	3.62196	9	0.0570217	0.987156	1184	-0.0179725	1.38161	9	0.239828	0.988851
ARID1B	NRK_amp	706	-0.0902134	3.51196	9	0.0609273	0.987156	1184	-0.0388677	2.76488	9	0.0963537	0.988851
GNE	NRK_amp	706	0.0733685	4.20283	9	0.0403566	0.987156	1184	0.0322852	3.48757	9	0.0618314	0.988851
C6orf136	NRK_amp	706	0.0741123	4.28939	9	0.0383509	0.987156	1184	0.024412	1.99089	9	0.158248	0.988851
ATP6V0A2	NRK_amp	706	-0.0756966	4.07531	9	0.0435143	0.987156	1184	-0.0112441	0.314642	9	0.574845	0.988851
FGFR1	NRK_amp	706	-0.13041	4.00407	9	0.0453905	0.987156	1184	-0.0456068	1.91679	9	0.166211	0.988851
JAK3	NRK_amp	706	0.0423938	1.74626	9	0.186348	0.987156	1184	0.0294899	3.61987	9	0.0570932	0.988851
IRS4	NRK_amp	706	0.0396321	1.76232	9	0.184336	0.987156	1184	0.010524	0.518818	9	0.471346	0.988851
HNF1A	NRK_amp	706	-0.0660131	1.75809	9	0.184863	0.987156	1184	-0.0200471	0.651914	9	0.419429	0.988851
MYOG	NRK_amp	706	0.0305302	1.78318	9	0.18176	0.987156	1184	0.0190806	2.79495	9	0.0945617	0.988851
RHOH	NRK_amp	706	-0.0463054	1.78534	9	0.181495	0.987156	1184	-0.013815	0.651498	9	0.419578	0.988851
CSF3	NRK_amp	706	-0.041494	1.78419	9	0.181636	0.987156	1184	-0.00628959	0.171199	9	0.679048	0.988851
INTS6L	NRK_amp	706	-0.0349595	1.70426	9	0.191731	0.987156	1184	-0.0171039	1.73923	9	0.187236	0.988851
KLF4	NRK_amp	706	-0.0399736	1.71806	9	0.189943	0.987156	1184	-0.0128369	0.758426	9	0.383822	0.988851
AP1B1	NRK_amp	706	0.0453673	1.8921	9	0.168965	0.987156	1184	0.026425	2.67641	9	0.101845	0.988851
TCF3	NRK_amp	706	0.066291	1.93249	9	0.164486	0.987156	1184	0.0110542	0.212876	9	0.644523	0.988851
TP63	NRK_amp	706	0.0851332	1.9103	9	0.16693	0.987156	1184	0.0539639	3.1314	9	0.0767978	0.988851
MYCL	NRK_amp	706	0.0424577	1.8466	9	0.174179	0.987156	1184	0.00293701	0.0354905	9	0.850572	0.988851
DDX19A	NRK_amp	706	0.101214	1.54086	9	0.214489	0.987156	1184	0.0244731	0.374683	9	0.540463	0.988851
MAB21L1	NRK_amp	706	0.0312307	1.54044	9	0.214553	0.987156	1184	0.0141651	1.35747	9	0.243977	0.988851
MAP3K2	NRK_amp	706	-0.0480976	1.52299	9	0.217167	0.987156	1184	-0.00790505	0.171028	9	0.6792	0.988851
SOX7	NRK_amp	706	0.0408209	1.53062	9	0.21602	0.987156	1184	0.0195009	1.51327	9	0.21864	0.988851
DENND4C	NRK_amp	706	0.0486163	1.52635	9	0.216661	0.987156	1184	0.0284455	2.16137	9	0.141519	0.988851
MTSS1	NRK_amp	706	-0.0371047	1.55828	9	0.211917	0.987156	1184	-0.0119493	0.667773	9	0.413829	0.988851
CUL4B	NRK_amp	706	0.0505764	1.56517	9	0.21091	0.987156	1184	0.0102067	0.271158	9	0.602556	0.988851
CD46	NRK_amp	706	-0.0517708	1.48931	9	0.222323	0.987156	1184	-0.0212048	1.02964	9	0.310242	0.988851
FZD5	NRK_amp	706	0.0506422	1.47266	9	0.224927	0.987156	1184	0.0297545	2.14503	9	0.143033	0.988851
PUM3	NRK_amp	706	0.046875	1.66078	9	0.197498	0.987156	1184	0.0200651	1.28733	9	0.25654	0.988851
ARFGEF2	NRK_amp	706	-0.0335354	1.57673	9	0.209233	0.987156	1184	-0.0163331	1.59016	9	0.207303	0.988851
ZBTB18	NRK_amp	706	0.0389466	1.61371	9	0.203972	0.987156	1184	0.0296744	3.78849	9	0.0516063	0.988851
CTTNBP2	NRK_amp	706	-0.0321733	1.61602	9	0.203647	0.987156	1184	-0.0160587	1.71227	9	0.190691	0.988851
ZFPM1	NRK_amp	706	0.0593594	2.17782	9	0.140013	0.987156	1184	0.0348314	2.81003	9	0.0936764	0.988851
ALG10	NRK_amp	706	-0.0572032	2.09263	9	0.148011	0.987156	1184	-0.0295016	2.39394	9	0.121807	0.988851
PRDM1	NRK_amp	706	-0.0598616	2.10304	9	0.147006	0.987156	1184	-0.0425188	4.03785	9	0.0444905	0.988851
TYRP1	NRK_amp	706	0.040302	2.10701	9	0.146626	0.987156	1184	0.0215279	2.51784	9	0.112565	0.988851
TBX2	NRK_amp	706	0.0498197	2.13144	9	0.144305	0.987156	1184	0.0297448	3.04042	9	0.0812149	0.988851
DHX9	NRK_amp	706	0.146974	2.28435	9	0.130685	0.987156	1184	0.0282222	0.338962	9	0.560429	0.988851
MYF5	NRK_amp	706	0.0353148	2.29574	9	0.129729	0.987156	1184	0.0113011	1.00413	9	0.316313	0.988851
LIG1	NRK_amp	706	0.0891976	2.27095	9	0.131819	0.987156	1184	0.00985892	0.106983	9	0.743605	0.988851
CEBPA	NRK_amp	706	0.0664874	2.34291	9	0.125854	0.987156	1184	0.0279305	1.65389	9	0.198431	0.988851
PPM1G	NRK_amp	706	0.0774353	1.96533	9	0.160945	0.987156	1184	0.0215803	0.569676	9	0.450388	0.988851
PRPS1	FANCE_amp	706	0.0249027	1.04832	9	0.305895	0.987156	1184	0.0172253	1.47336	9	0.224816	0.695662
PTGER4	FANCE_amp	706	0.0259197	1.06769	9	0.301468	0.987156	1184	0.0197855	1.82648	9	0.176543	0.667655
LRRC3C	FANCE_amp	706	-0.0248684	1.06303	9	0.302525	0.987156	1184	-0.0236504	2.82181	9	0.0929914	0.515364
LMNTD1	PPM1D_amp	706	0.00272242	0.0483643	9	0.825934	0.987157	1184	0.00105605	0.0206609	9	0.885707	0.97137
HK1	PPM1D_amp	706	-0.00377157	0.0483177	9	0.826017	0.987157	1184	-0.00224794	0.048936	9	0.824925	0.97137
SOX11	HMGA2_amp	706	-0.00694525	0.0605538	9	0.805623	0.987158	1184	-0.00433702	0.0591414	9	0.807858	0.985157
OXSR1	CUX1_mut	706	0.008494	0.167584	9	0.682268	0.987159	1184	0.00957309	0.454088	9	0.5004	0.92171
TLE4	CUX1_mut	706	-0.00642203	0.168632	9	0.681331	0.987159	1184	-0.00247083	0.0538969	9	0.816416	0.980566
KRAS	CUX1_mut	706	-0.0329182	0.162172	9	0.687164	0.987159	1184	-0.0574637	1.0405	9	0.307704	0.898996
HK1	CUX1_mut	706	0.00725704	0.161909	9	0.687405	0.987159	1184	0.00356822	0.0894029	9	0.764938	0.97912
CTNNB1	CUX1_mut	706	-0.021169	0.163517	9	0.685939	0.987159	1184	-0.0279895	0.570445	9	0.450082	0.92171
ERBB2	CUX1_mut	706	0.0188244	0.167349	9	0.682478	0.987159	1184	0.0168155	0.275699	9	0.599534	0.944161
HRAS	PABPC1_amp	706	0.00506895	0.0717929	9	0.788744	0.987159	1184	0.00171637	0.0235728	9	0.877977	0.976214
OTX2	TSHR_amp	706	0.007045	0.080676	9	0.776383	0.98716	1184	-0.00609288	0.126468	9	0.722122	0.927169
ZNF572	CCND3_amp	706	-0.00204775	0.0212942	9	0.88398	0.987161	1184	-0.00218834	0.064792	9	0.799076	0.937905
STAT3	CCND3_amp	706	0.00321737	0.0214318	9	0.883609	0.987161	1184	-0.00783558	0.317666	9	0.573014	0.882866
GFI1	HLF_amp	706	0.00232627	0.0103212	9	0.919079	0.987165	1184	-0.00895534	0.415401	9	0.519241	0.853204
SOX1	HLF_amp	706	-0.00223757	0.0102165	9	0.91949	0.987165	1184	-0.00502994	0.163438	9	0.686011	0.903103
LYL1	ZNF429_mut	706	0.00409047	0.0324905	9	0.856955	0.987166	1184	0.00267857	0.0331315	9	0.855567	0.988522
DLL1	NRK_del	706	-0.00180707	0.047769	9	0.826992	0.987167	1184	-0.000312943	0.00356567	9	0.952384	0.976956
SOX7	NRK_del	706	0.00185357	0.0483667	9	0.82593	0.987167	1184	-0.00317919	0.374632	9	0.54049	0.780708
GFI1	NRK_del	706	0.00191226	0.0484153	9	0.825844	0.987167	1184	0.00566084	0.918864	9	0.337774	0.630107
MEF2D	FANCE_amp	706	0.031937	1.04512	9	0.306635	0.987168	1184	0.0156624	0.699459	9	0.402966	0.8452
SH3GL1	MYH9_mut	706	-0.00759948	0.0613304	9	0.804405	0.987169	1184	0.00496289	0.0549837	9	0.814608	0.987462
NFIB	MYH9_mut	706	-0.00600591	0.0659723	9	0.797294	0.987169	1184	-0.000190654	0.000157584	9	0.989984	0.996744
MAP2K1	MYH9_mut	706	-0.00783063	0.0830579	9	0.773195	0.987169	1184	-0.00714315	0.163725	9	0.68575	0.962523
SOS1	MYH9_mut	706	-0.0108755	0.0815684	9	0.775183	0.987169	1184	-0.00940109	0.135569	9	0.712726	0.968935
IL13RA1	MYH9_mut	706	-0.00502041	0.0818239	9	0.774841	0.987169	1184	-0.00510588	0.201965	9	0.65314	0.957
POU2AF2	MYH9_mut	706	0.00651976	0.0859758	9	0.769357	0.987169	1184	0.00499661	0.120253	9	0.728761	0.980162
IRF4	MYH9_mut	706	-0.0137173	0.0847223	9	0.770997	0.987169	1184	0.024431	0.486947	9	0.485292	0.875687
ANKIB1	MYH9_mut	706	-0.00575969	0.0769723	9	0.781443	0.987169	1184	-0.00450028	0.11476	9	0.734788	0.98158
EXOC6	MYH9_mut	706	0.00555929	0.0782676	9	0.779659	0.987169	1184	0.00863473	0.43591	9	0.509103	0.875687
ALAD	MYH9_mut	706	-0.00752967	0.0793449	9	0.778187	0.987169	1184	-0.0164546	0.885925	9	0.346584	0.803006
MTSS1	MYH9_mut	706	0.00471199	0.0709101	9	0.790016	0.987169	1184	0.00729247	0.405721	9	0.524149	0.875687
LIF	MYH9_mut	706	-0.00459443	0.0692011	9	0.792503	0.987169	1184	-5.77189e-05	2.63328e-05	9	0.995906	0.996744
TNPO2	MYH9_mut	706	0.00454977	0.0887407	9	0.765784	0.987169	1184	-0.000918434	0.00897657	9	0.924518	0.996744
BRAF	MYH9_mut	706	-0.0120593	0.0728235	9	0.787269	0.987169	1184	-0.00574956	0.0313502	9	0.859461	0.996744
SOX11	MYH9_mut	706	0.00585235	0.0724658	9	0.78778	0.987169	1184	0.00304505	0.0441229	9	0.833625	0.987579
NFATC2	MYH9_mut	706	0.00385245	0.0478455	9	0.826856	0.987169	1184	0.00546885	0.220715	9	0.638496	0.957
CD79A	MYH9_mut	706	-0.00430823	0.0477868	9	0.82696	0.987169	1184	-0.000183376	0.000185307	9	0.989139	0.996744
ADAM29	MYH9_mut	706	0.00326567	0.0477214	9	0.827077	0.987169	1184	0.00082431	0.00739088	9	0.93149	0.996744
POU2AF3	MYH9_mut	706	0.00483392	0.047831	9	0.826881	0.987169	1184	0.00417733	0.0860515	9	0.769258	0.984838
TLX2	MYH9_mut	706	-0.00381077	0.0471402	9	0.828116	0.987169	1184	-0.00808945	0.518938	9	0.471295	0.875687
JAK2	MYH9_mut	706	-0.0039124	0.0402436	9	0.841005	0.987169	1184	7.95965e-05	3.94607e-05	9	0.994988	0.996744
SMARCA2	MYH9_mut	706	0.00635043	0.0390281	9	0.843393	0.987169	1184	0.00853806	0.172928	9	0.677523	0.962523
DOCK5	MYH9_mut	706	-0.00588939	0.0398629	9	0.841749	0.987169	1184	0.00165387	0.00747002	9	0.931125	0.996744
TTC7A	MYH9_mut	706	-0.00943102	0.0414423	9	0.838687	0.987169	1184	-0.0226505	0.523472	9	0.469365	0.875687
IL27RA	MYH9_mut	706	0.00329206	0.0426888	9	0.836312	0.987169	1184	0.00573207	0.315378	9	0.574399	0.900192
SIAH2	MYH9_mut	706	-0.00440172	0.0559544	9	0.813008	0.987169	1184	-0.000183068	0.000233448	9	0.98781	0.996744
C7orf25	MYH9_mut	706	0.00430328	0.0559459	9	0.813022	0.987169	1184	0.00910757	0.610313	9	0.43467	0.841036
BCR	MYH9_mut	706	0.00600559	0.0558414	9	0.813194	0.987169	1184	0.00274646	0.0257689	9	0.872466	0.996744
ARFGEF2	MYH9_mut	706	-0.00375613	0.0562164	9	0.812579	0.987169	1184	-0.000641979	0.00402714	9	0.9494	0.996744
CD19	MYH9_mut	706	0.00557508	0.0553092	9	0.81407	0.987169	1184	0.00468119	0.0824881	9	0.773954	0.984838
DLL1	MYH9_mut	706	-0.00466885	0.0587252	9	0.808522	0.987169	1184	-0.00376558	0.0900945	9	0.764057	0.984838
TFAP2C	MYH9_mut	706	-0.00704775	0.0595218	9	0.807253	0.987169	1184	0.00581723	0.0887204	9	0.76581	0.984838
CSF2RB	MYH9_mut	706	-0.00378993	0.0585379	9	0.808822	0.987169	1184	-0.00865636	0.727458	9	0.393708	0.831261
PIP4K2C	MYH9_mut	706	-0.00412698	0.0505409	9	0.822125	0.987169	1184	0.000783093	0.00443864	9	0.946882	0.996744
NCOA4	MYH9_mut	706	0.00795046	0.0517279	9	0.820083	0.987169	1184	-0.000449976	0.000399061	9	0.984062	0.996744
REL	MYH9_mut	706	0.0042899	0.0519212	9	0.819753	0.987169	1184	0.00642339	0.268962	9	0.604029	0.921267
PAX5	MYH9_mut	706	0.00586575	0.0517316	9	0.820077	0.987169	1184	0.002685	0.0194304	9	0.88914	0.996744
ABL1	MYH9_mut	706	0.00676103	0.0517843	9	0.819987	0.987169	1184	0.0010118	0.00263133	9	0.959089	0.996744
SREBF2	RGS7_mut	706	0.00508446	0.0187035	9	0.89122	0.987171	1184	1.55852e-05	3.98112e-07	9	0.999497	0.999497
ITGA3	PIK3CB_amp	706	-0.0164403	0.283274	9	0.594563	0.987172	1184	-0.0137141	0.51716	9	0.472056	0.994222
FGFR3	PTPRB_del	706	0.00289948	0.0332646	9	0.85528	0.987174	1184	0.00357547	0.124823	9	0.723861	0.915277
SLC25A37	MAML2_amp	706	-0.0107328	0.250564	9	0.616679	0.987178	1184	-0.00200855	0.0163488	9	0.898258	0.975967
SLC5A3	MAML2_amp	706	0.0144919	0.25166	9	0.615909	0.987178	1184	0.00843548	0.150415	9	0.698139	0.954006
CTBP1	RB1_del	706	0.0042454	0.0300061	9	0.862476	0.987181	1184	3.59161e-05	5.21419e-06	9	0.998178	0.998178
HTR2B	NCOR2_mut	706	-0.00463527	0.0659118	9	0.797385	0.987182	1184	-0.00353674	0.0920894	9	0.761537	0.983462
HIC2	CDH10_amp	706	0.00144925	0.0162749	9	0.898487	0.987185	1184	-0.00499696	0.459641	9	0.497792	0.787382
CDH11	DGCR8_amp	706	0.00650749	0.153747	9	0.69498	0.987185	1184	0.00938573	0.724971	9	0.394518	0.760166
GATA2	DGCR8_amp	706	0.00812631	0.155506	9	0.693328	0.987185	1184	-0.00247249	0.0326184	9	0.856677	0.962502
STAMBP	DGCR8_amp	706	0.017869	0.155326	9	0.693497	0.987185	1184	0.00387133	0.0170082	9	0.896238	0.969143
MYF5	DGCR8_amp	706	0.00478041	0.152179	9	0.696462	0.987185	1184	0.00050488	0.0039489	9	0.949894	0.977921
REEP4	DGCR8_amp	706	-0.00663977	0.151983	9	0.696648	0.987185	1184	-0.0072901	0.417833	9	0.51802	0.850805
FGFR1	DGCR8_amp	706	0.0133975	0.151828	9	0.696794	0.987185	1184	0.0278358	1.40479	9	0.235924	0.705345
PAX7	DGCR8_amp	706	0.00476111	0.1515	9	0.697106	0.987185	1184	-0.000675261	0.00700473	9	0.9333	0.976293
DENND4C	DGCR8_amp	706	0.00805962	0.15134	9	0.697258	0.987185	1184	0.000837923	0.00368205	9	0.951614	0.977921
UBE2Z	TSC2_mut	706	0.00807609	0.0420739	9	0.837479	0.987185	1184	-0.0229354	0.998887	9	0.31758	0.928691
TYRP1	TSC2_mut	706	0.00438183	0.041943	9	0.837729	0.987185	1184	0.000481441	0.00151339	9	0.968968	0.998682
LIF	TSC2_mut	706	0.0047343	0.0435184	9	0.834752	0.987185	1184	0.0116834	0.79555	9	0.372427	0.962032
KRAS	TSC2_mut	706	0.0239589	0.0434682	9	0.834846	0.987185	1184	-0.0165304	0.0593598	9	0.807511	0.963046
KIDINS220	DIS3_mut	706	-0.00922723	0.0791593	9	0.77844	0.987188	1184	-0.00603225	0.0805101	9	0.776607	0.943704
KCND2	DIS3_mut	706	0.00445991	0.0794711	9	0.778016	0.987188	1184	0.000673216	0.00429737	9	0.947733	0.980912
NFIB	DIS3_mut	706	-0.00621925	0.0784715	9	0.77938	0.987188	1184	0.00477353	0.106151	9	0.74457	0.929845
PAX3	DIS3_mut	706	0.00544244	0.0787031	9	0.779063	0.987188	1184	0.00163095	0.0144498	9	0.904319	0.971328
ZFPM1	DIS3_mut	706	-0.00644202	0.0806798	9	0.776378	0.987188	1184	-0.000485063	0.000952575	9	0.975378	0.988858
STAMBP	DIS3_mut	706	-0.0139178	0.0821074	9	0.774462	0.987188	1184	-0.0174011	0.306115	9	0.580074	0.929845
PSMD10	DIS3_mut	706	-0.00726129	0.0808106	9	0.776202	0.987188	1184	-0.00834847	0.254993	9	0.613581	0.929845
QRFP	DIS3_mut	706	-0.00469946	0.0807816	9	0.776241	0.987188	1184	-0.00726319	0.439349	9	0.507437	0.921806
NYAP1	WWTR1_amp	706	0.00153116	0.0167284	9	0.89709	0.987189	1184	0.000574704	0.00543583	9	0.941227	0.980153
RPL22L1	PRCC_amp	706	0.00435039	0.0273828	9	0.868568	0.987189	1184	0.000486866	0.00102261	9	0.974489	0.986344
TTC32	TOP2A_del	706	0.0128463	1.33161	9	0.248519	0.98719	1184	0.00867591	1.65599	9	0.198145	0.698545
SC5D	TOP2A_del	706	0.0152616	1.31997	9	0.250597	0.98719	1184	0.0117328	2.10183	9	0.147123	0.630718
AVIL	RBM15_amp	706	-0.00980807	0.189993	9	0.662922	0.98719	1184	-0.00746823	0.218978	9	0.63982	0.939672
CD19	CDK12_amp	706	0.00293048	0.0246657	9	0.875203	0.987191	1184	0.00674061	0.269701	9	0.603532	0.905204
PRSS23	CIC_mut	706	0.00266794	0.019887	9	0.887853	0.987192	1184	0.00359896	0.103506	9	0.747662	0.940172
ISG15	TGFBR2_mut	706	0.0109485	0.270287	9	0.603139	0.987196	1184	0.00251688	0.0395249	9	0.842412	0.999168
INTS6L	NTRK1_amp	706	0.0016093	0.0192403	9	0.88968	0.987198	1184	-0.00228796	0.118815	9	0.730323	0.898137
BCL6	PDE4DIP_amp	706	0.00194648	0.00864545	9	0.925919	0.987198	1184	0.00439937	0.113561	9	0.736125	0.908689
TNFSF10	PRCC_amp	706	0.00320174	0.0273541	9	0.868636	0.987202	1184	0.00337335	0.0914359	9	0.76236	0.911874
MRGPRD	MTOR_mut	706	0.00316833	0.022072	9	0.881896	0.987204	1184	0.00116272	0.00615661	9	0.937459	0.991463
SEC23B	CCNE1_amp	706	-0.00218567	0.0119679	9	0.912887	0.987206	1184	-0.00639389	0.23073	9	0.630983	0.90445
PTGER4	CCR7_amp	706	-0.00470286	0.0521959	9	0.819285	0.987206	1184	-0.00623751	0.208159	9	0.648214	0.911003
TUBB4B	FBN2_mut	706	-0.00610356	0.0254977	9	0.873133	0.987206	1184	-0.0177369	0.454025	9	0.50043	0.869762
TRIM8	HLF_amp	706	0.00306283	0.0101144	9	0.919891	0.987207	1184	0.00754895	0.189333	9	0.663472	0.889878
CCER1	TNC_mut	706	0.00463836	0.0261731	9	0.871478	0.987207	1184	-0.00046467	0.000957462	9	0.975315	0.991548
PAX5	BRCA2_mut	706	0.00151801	0.00545768	9	0.941109	0.987208	1184	0.00650967	0.186	9	0.666266	0.952463
ELF5	BRCA2_mut	706	0.00073016	0.00559509	9	0.940374	0.987208	1184	-0.00141693	0.0534124	9	0.817228	0.965877
UXS1	PIK3R1_mut	706	-0.00537718	0.0222405	9	0.881449	0.987209	1184	-0.00826412	0.110678	9	0.739374	0.93533
CAV1	PIK3R1_mut	706	0.00192099	0.0231694	9	0.879017	0.987209	1184	-0.000680141	0.00639071	9	0.936283	0.988563
TRMT12	SND1_amp	706	-0.0578929	4.9243	9	0.0264815	0.987211	1184	-0.0265737	3.08129	9	0.0791976	0.797948
MAF	DCSTAMP_amp	706	-0.00569057	0.0811396	9	0.775759	0.987211	1184	-0.00555366	0.181253	9	0.670299	0.929107
SPI1	DCSTAMP_amp	706	-0.0062667	0.0846832	9	0.771048	0.987211	1184	-0.00444049	0.0987925	9	0.753284	0.945233
MEIS2	DCSTAMP_amp	706	-0.00402513	0.0703727	9	0.790795	0.987211	1184	-0.00198105	0.0437402	9	0.834338	0.953463
MYB	DCSTAMP_amp	706	0.00801433	0.0705296	9	0.790567	0.987211	1184	-0.000505032	0.00054216	9	0.981423	0.998519
SMARCAL1	DCSTAMP_amp	706	-0.00407479	0.070332	9	0.790854	0.987211	1184	-0.00403502	0.170319	9	0.679828	0.929107
FGFR1	DCSTAMP_amp	706	0.00771981	0.0703348	9	0.79085	0.987211	1184	0.00435491	0.0523137	9	0.819085	0.953463
AKT2	DCSTAMP_amp	706	0.00535423	0.0836627	9	0.772394	0.987211	1184	0.00306891	0.0653951	9	0.798163	0.953463
DOCK5	DCSTAMP_amp	706	0.0060929	0.0759423	9	0.782874	0.987211	1184	0.00780145	0.304101	9	0.581323	0.909137
HDAC2	DCSTAMP_amp	706	-0.00517006	0.0711194	9	0.789714	0.987211	1184	-9.04495e-05	5.08414e-05	9	0.994311	0.998519
SOX3	DCSTAMP_amp	706	-0.00337963	0.0717288	9	0.788836	0.987211	1184	0.00258806	0.106431	9	0.744245	0.939278
RBBP7	DCSTAMP_amp	706	-0.00632467	0.0721243	9	0.788269	0.987211	1184	-0.00250311	0.027334	9	0.868684	0.961551
TBC1D20	ASXL2_mut	706	0.00441892	0.0154528	9	0.90107	0.987212	1184	0.00149422	0.00401286	9	0.94949	0.982557
WSB2	NFIB_amp	706	-0.0103014	0.128927	9	0.719547	0.987212	1184	-0.00359698	0.0329644	9	0.855927	0.986819
LDLRAP1	NFIB_amp	706	-0.00784082	0.128712	9	0.719771	0.987212	1184	-0.0109446	0.506363	9	0.476718	0.90246
ABL1	PTPN13_mut	706	-0.0124185	0.166214	9	0.683499	0.987216	1184	-0.0138878	0.439704	9	0.507265	0.984157
MAP2K1	HSPG2_mut	706	-0.00311463	0.0175301	9	0.894667	0.987216	1184	0.00420411	0.0856809	9	0.769742	0.989509
SOS1	HSPG2_mut	706	-0.00436189	0.0174877	9	0.894794	0.987216	1184	-0.00194258	0.00872771	9	0.925568	0.999854
GAB2	HSPG2_mut	706	0.003411	0.0177393	9	0.894044	0.987216	1184	0.0023906	0.022452	9	0.880891	0.989509
GAB2	TCIRG1_amp	706	-0.00404186	0.0463986	9	0.829453	0.987217	1184	-0.0086552	0.412151	9	0.52088	0.86306
ADAM29	STAT3_amp	706	-0.00325478	0.0283948	9	0.866184	0.987218	1184	-0.00469453	0.139727	9	0.708553	0.962138
DUSP1	LMNA_amp	706	-0.00149123	0.0116499	9	0.914047	0.987221	1184	0.00184976	0.0531361	9	0.817693	0.935581
C6orf136	BCL11B_amp	706	-0.00430188	0.0263555	9	0.871035	0.987222	1184	-0.00260028	0.0212108	9	0.884206	0.980036
WNT2	BCL11B_amp	706	-0.00298857	0.0259217	9	0.872092	0.987222	1184	-0.00219602	0.0301877	9	0.862065	0.979833
FOXC2	ERBB4_mut	706	-0.0122929	0.209568	9	0.647106	0.987223	1184	-0.00830053	0.27258	9	0.601607	0.98714
LDLRAP1	MAPK1_amp	706	0.00429862	0.0410098	9	0.839519	0.987227	1184	0.00837042	0.361347	9	0.547759	0.838555
CTBP1	CDKN2A_mut	706	-0.00287437	0.0543756	9	0.815617	0.987228	1184	-0.00223741	0.0708298	9	0.790132	0.938133
RHOH	HSPG2_mut	706	0.00231336	0.0169705	9	0.896352	0.987229	1184	0.00221529	0.041222	9	0.83911	0.989509
LTBR	HSPG2_mut	706	0.00162121	0.0169727	9	0.896346	0.987229	1184	0.00186515	0.0625224	9	0.802553	0.989509
LIF	HSPG2_mut	706	-0.00196962	0.0169694	9	0.896356	0.987229	1184	0.0016297	0.0317342	9	0.858612	0.989509
CYB5A	SMAD4_mut	706	-0.00377264	0.0828674	9	0.773449	0.98723	1184	-0.000384745	0.00186979	9	0.965509	0.996198
RRAS2	SMAD4_mut	706	0.00380473	0.0828009	9	0.773537	0.98723	1184	0.00450725	0.239735	9	0.624398	0.863757
IL6ST	IKZF3_amp	706	-0.00236	0.019129	9	0.889997	0.98723	1184	-0.00288513	0.0626929	9	0.802289	0.942384
TRUB1	BRCA2_amp	706	0.00127938	0.00414852	9	0.948645	0.987231	1184	-0.00219429	0.03463	9	0.852373	0.95135
RAC2	RNF43_mut	706	-0.00138354	0.00846664	9	0.926687	0.987231	1184	-0.00174052	0.0292292	9	0.864251	0.941843
DDX39A	CDKN1B_amp	706	0.00453718	0.0123857	9	0.911386	0.987232	1184	0.00776399	0.109485	9	0.740731	0.961932
CCER1	CDKN1B_amp	706	0.00265996	0.0126797	9	0.910344	0.987232	1184	0.00455463	0.111819	9	0.738083	0.961932
ARID1B	CDKN1B_amp	706	-0.00437258	0.0125666	9	0.910743	0.987232	1184	0.0066273	0.0855327	9	0.769935	0.96989
KIF5A	CYSLTR2_amp	706	-0.00173745	0.0040217	9	0.949435	0.987233	1184	0.00111913	0.00538966	9	0.941476	0.988226
FOXC2	DAXX_amp	706	-0.00951358	0.120325	9	0.728683	0.987236	1184	-0.00454738	0.071936	9	0.788538	0.951127
SEC23A	TCL1A_amp	706	0.00512576	0.0592648	9	0.807662	0.987238	1184	0.00657773	0.201178	9	0.653772	0.900773
EGLN3	ARHGEF12_mut	706	-0.0050786	0.031285	9	0.859606	0.98724	1184	-0.00783731	0.228409	9	0.632706	0.968175
MAP3K2	ERBB4_mut	706	-0.0135452	0.205951	9	0.64996	0.987241	1184	-0.00596336	0.110492	9	0.739585	0.98714
IKBKG	NRK_amp	706	0.0373792	0.550156	9	0.458254	0.987241	1184	0.0346944	1.96085	9	0.161423	0.988851
MUS81	ATF7IP_amp	706	0.0174879	0.374165	9	0.540743	0.987249	1184	0.0104421	0.359148	9	0.54898	0.93735
PRPS2	JAK3_mut	706	0.0128824	0.302447	9	0.582353	0.98725	1184	0.00605454	0.245502	9	0.62026	0.995314
SLC25A37	GLI1_amp	706	0.00852164	0.109212	9	0.741043	0.987253	1184	0.0026217	0.0263251	9	0.871109	0.981831
MYOG	DDIT3_amp	706	-0.00510499	0.109048	9	0.741231	0.987254	1184	-0.00992301	1.03175	9	0.309749	0.936959
KCNS3	DDIT3_amp	706	-0.00717614	0.108413	9	0.741958	0.987254	1184	-0.0088341	0.446274	9	0.50411	0.936959
SYK	ATR_amp	706	-0.00390215	0.0296918	9	0.863192	0.987254	1184	0.000262231	0.000276549	9	0.986732	0.990148
KCNS3	TET2_mut	706	0.00213009	0.00663119	9	0.935098	0.987254	1184	0.00475019	0.114967	9	0.734559	0.996108
CEBPA	BCOR_mut	706	-0.00708084	0.0937448	9	0.759469	0.987254	1184	-0.005696	0.14583	9	0.702553	0.967754
BATF	BCOR_mut	706	0.0045827	0.0985495	9	0.753577	0.987254	1184	-0.00264203	0.0811945	9	0.775685	0.983796
MET	BCOR_mut	706	-0.00720427	0.100323	9	0.751442	0.987254	1184	0.00245223	0.0294405	9	0.863766	0.987372
LRP8	ATR_amp	706	0.00516723	0.0273672	9	0.868605	0.987256	1184	0.00812707	0.146797	9	0.701616	0.901319
XIAP	PRR14_mut	706	0.001899	0.00342288	9	0.953346	0.987257	1184	0.00897351	0.287443	9	0.591864	0.985179
NFKBIZ	STAT3_amp	706	-0.00372881	0.0281642	9	0.866723	0.987257	1184	-0.00980728	0.468413	9	0.493718	0.856909
TCF7L2	PMS2_mut	706	-0.00371344	0.00694215	9	0.933597	0.987259	1184	0.00291467	0.0144323	9	0.904376	0.993345
FDFT1	HMGA2_amp	706	-0.0115557	0.0580311	9	0.809635	0.987259	1184	-0.00970476	0.103663	9	0.747477	0.985157
TIMM10B	HMGA2_amp	706	-0.00540717	0.0582601	9	0.809267	0.987259	1184	-0.00302629	0.0488467	9	0.825082	0.985157
DENND4C	HMGA2_amp	706	0.00732036	0.0586091	9	0.808708	0.987259	1184	0.0137184	0.539537	9	0.462625	0.955195
MIEN1	CCND3_amp	706	-0.00337375	0.0199696	9	0.887622	0.987261	1184	-0.00509823	0.118203	9	0.730992	0.937905
RHOH	FLT4_mut	706	-0.00329796	0.0138264	9	0.906396	0.987261	1184	-0.0118394	0.424051	9	0.514923	0.914859
MAP2K2	ASXL2_mut	706	-0.00330022	0.0153045	9	0.901544	0.987264	1184	-0.00564302	0.0949139	9	0.758021	0.913971
FERMT1	PRCC_amp	706	-0.00375025	0.0267409	9	0.870104	0.987266	1184	0.00957147	0.508654	9	0.475722	0.777663
JAK2	PRCC_amp	706	0.00231294	0.0263228	9	0.871115	0.987266	1184	0.00296646	0.127885	9	0.720635	0.8861
MCEMP1	SOX21_amp	706	-0.00368092	0.018904	9	0.890642	0.987267	1184	-0.00339726	0.0575669	9	0.810384	0.969787
TMEM164	RELA_amp	706	0.00202514	0.0151354	9	0.902086	0.987267	1184	0.00228521	0.0388368	9	0.843772	0.950403
HYCC2	PTEN_del	706	-0.00656848	0.0717487	9	0.788808	0.987267	1184	0.00186854	0.014423	9	0.904407	0.962257
HTR2B	PTEN_del	706	0.00446792	0.0715259	9	0.789128	0.987267	1184	0.00211322	0.040925	9	0.839683	0.931488
PEDS1	RNF213_amp	706	0.0108777	0.34506	9	0.556923	0.987268	1184	0.00200841	0.0316172	9	0.85887	0.978712
CCER1	RNF213_amp	706	-0.00883607	0.346782	9	0.555941	0.987268	1184	-0.00839286	0.916513	9	0.338392	0.837923
BCL2	RNF213_amp	706	-0.0149158	0.346632	9	0.556026	0.987268	1184	-0.0212667	1.78501	9	0.181535	0.747708
CWF19L1	ELK4_amp	706	-0.00605969	0.0374634	9	0.846525	0.987272	1184	0.0058792	0.113553	9	0.736135	0.895416
ABCD1	WNK4_mut	706	-0.0025987	0.00601609	9	0.938175	0.987272	1184	-0.00297946	0.0237074	9	0.877632	0.989534
MRGPRD	BRCA1_mut	706	0.00238503	0.0269885	9	0.869509	0.987275	1184	0.00173587	0.034218	9	0.853244	0.988424
TRADD	TGFBR2_mut	706	0.00664654	0.264653	9	0.606941	0.987276	1184	0.00329589	0.177065	9	0.673907	0.991729
LDB1	TCF4_del	706	0.026114	0.298467	9	0.584845	0.987284	1184	0.0172584	0.219602	9	0.639344	0.972291
CCNE1	CARD11_mut	706	0.00917876	0.0321576	9	0.857682	0.987285	1184	0.00122673	0.00173224	9	0.966801	0.993844
BATF3	CARD11_mut	706	-0.00437955	0.0322876	9	0.857398	0.987285	1184	-0.0116454	0.661805	9	0.415923	0.978051
ISG15	CARD11_mut	706	0.0054198	0.0317124	9	0.85866	0.987285	1184	0.000906455	0.00285769	9	0.957368	0.993844
KLB	MITF_del	706	0.00665627	0.382589	9	0.536221	0.987285	1184	0.00462529	0.425175	9	0.514366	0.826163
TMED7	EIF3E_amp	706	-0.00831602	0.36183	9	0.547492	0.987288	1184	-0.00994104	1.46468	9	0.226187	0.784116
STAT6	EIF3E_amp	706	-0.00868982	0.365159	9	0.545655	0.987288	1184	-0.00293921	0.11275	9	0.737035	0.957376
KIF18B	EIF3E_amp	706	0.0219822	0.36525	9	0.545605	0.987288	1184	0.017312	0.612019	9	0.434029	0.872251
AVIL	SOX21_amp	706	0.00357108	0.0186665	9	0.891327	0.987289	1184	0.0051223	0.136163	9	0.712126	0.969787
PAX7	PCM1_del	706	0.000500223	0.00851191	9	0.926491	0.987293	1184	-0.000411693	0.015095	9	0.902217	0.95473
PIP4K2C	NPEPPS_del	706	0.00141051	0.0301449	9	0.862162	0.987298	1184	0.00377818	0.581519	9	0.445718	0.794229
MCEMP1	UGT2B17_del	706	0.0093734	2.18666	9	0.13921	0.987298	1184	0.00540373	1.91328	9	0.166599	0.53725
MYOD1	MUTYH_mut	706	0.00167601	0.00494017	9	0.943966	0.987299	1184	0.00184137	0.0188504	9	0.890796	0.999072
GATA3	RHOA_mut	706	0.0102845	0.0787001	9	0.779067	0.9873	1184	-0.0223828	0.762508	9	0.382545	0.780901
CTTNBP2	RHOA_mut	706	0.0040193	0.0786353	9	0.779155	0.9873	1184	0.00194866	0.0451482	9	0.831732	0.964611
ARHGAP1	ETV6_amp	706	-0.00367015	0.0135386	9	0.907371	0.987302	1184	0.00398042	0.0485653	9	0.825579	0.970315
SOX11	ETV6_amp	706	0.0031532	0.0139432	9	0.906003	0.987302	1184	0.00545442	0.114634	9	0.734929	0.970315
XIAP	CDK4_amp	706	-0.00906939	0.207269	9	0.648916	0.987302	1184	-0.0100586	0.627214	9	0.428379	0.89013
PSMD10	MSI2_amp	706	-0.00824921	0.0836053	9	0.77247	0.987303	1184	-0.00235692	0.0202727	9	0.886778	0.961061
NRAS	MSI2_amp	706	-0.0167634	0.083647	9	0.772415	0.987303	1184	-0.00838889	0.061774	9	0.803714	0.954334
MEF2D	MSI2_amp	706	0.00767304	0.0837089	9	0.772333	0.987303	1184	0.003657	0.0531862	9	0.817609	0.954334
ACOX1	MSI2_amp	706	-0.00939791	0.0839977	9	0.771951	0.987303	1184	-0.00835563	0.194322	9	0.659343	0.932845
MTRFR	MSI2_amp	706	0.0075685	0.0838762	9	0.772112	0.987303	1184	-0.00100437	0.00428278	9	0.947821	0.974135
IRAK2	FOXL2_amp	706	-0.00741636	0.0908761	9	0.763066	0.987303	1184	-0.00258769	0.0307361	9	0.86083	0.994079
PRPS1	FOXL2_amp	706	-0.00692768	0.0901731	9	0.763957	0.987303	1184	-0.00395683	0.0818928	9	0.774749	0.994079
HNF1A	FOXL2_amp	706	0.0104863	0.0900615	9	0.764099	0.987303	1184	0.00466438	0.0466917	9	0.828923	0.994079
TCAP	FOXL2_amp	706	-0.00576928	0.0883806	9	0.766246	0.987303	1184	-0.00165965	0.0198893	9	0.887847	0.994079
HTR2B	FOXL2_amp	706	0.0066039	0.0870919	9	0.767907	0.987303	1184	0.00892028	0.445153	9	0.504646	0.994079
OXSR1	FOXL2_amp	706	0.0079276	0.0891375	9	0.765276	0.987303	1184	0.0040781	0.062662	9	0.802337	0.994079
SQLE	FOXL2_amp	706	-0.0102669	0.0880603	9	0.766658	0.987303	1184	-0.0210222	0.999601	9	0.317407	0.994079
MCEMP1	FOXL2_amp	706	0.00679228	0.086551	9	0.768608	0.987303	1184	0.000729966	0.00280189	9	0.957785	0.996097
PAX3	FAT3_mut	706	0.00137607	0.0113148	9	0.915288	0.987306	1184	0.00724273	0.730508	9	0.392718	0.765206
STAT3	ZFHX3_mut	706	-0.00118388	0.00430784	9	0.947669	0.987306	1184	-0.00322607	0.0649402	9	0.798852	0.944534
PIK3CD	PTPRK_mut	706	0.00350893	0.0219392	9	0.882249	0.987308	1184	-0.00413574	0.0574746	9	0.810533	0.955588
TCAP	MYB_del	706	0.00319563	0.0335216	9	0.854728	0.987308	1184	0.00144836	0.0186677	9	0.891323	0.997819
ANKIB1	CDK4_amp	706	-0.00890619	0.204674	9	0.650974	0.987309	1184	-0.0100364	0.651665	9	0.419518	0.89013
EME1	PPM1D_amp	706	-0.00355701	0.0478183	9	0.826904	0.987309	1184	0.00774788	0.611381	9	0.434268	0.816118
MMP27	KMT2D_mut	706	-0.000692389	0.00735943	9	0.931636	0.987309	1184	-0.000310503	0.00398244	9	0.949682	0.975125
KCND2	IL7R_amp	706	-0.00114382	0.0208972	9	0.885059	0.987309	1184	-8.38661e-05	0.000275755	9	0.986751	0.990666
ALG10	NBN_amp	706	-0.0314759	4.02051	9	0.0449501	0.987311	1184	-0.0280648	8.1342	9	0.0043438	0.10076
PRPS1	NBN_amp	706	-0.0262638	4.01744	9	0.045032	0.987311	1184	-0.021257	6.71906	9	0.00953878	0.165339
MECOM	MECOM_amp	706	-0.00280276	0.0222037	9	0.881547	0.987312	1184	-0.0112037	0.919253	9	0.337671	0.674101
PTPN2	EGFR_amp	706	-0.000889084	0.00397662	9	0.949718	0.987312	1184	-0.0039745	0.169593	9	0.680474	0.855218
IL6ST	AXIN2_mut	706	-0.00603521	0.0394588	9	0.842543	0.987313	1184	-0.00435942	0.0464261	9	0.829403	0.951582
ERBB3	AXIN2_mut	706	0.0082147	0.0388708	9	0.843705	0.987313	1184	0.00837182	0.0922085	9	0.761388	0.942826
AVIL	AXIN2_mut	706	-0.00500887	0.0407527	9	0.840016	0.987313	1184	-0.0076948	0.232016	9	0.630033	0.942826
MIEN1	AXIN2_mut	706	-0.00712067	0.0372977	9	0.84686	0.987313	1184	-0.00443664	0.0339247	9	0.853867	0.962868
CD44	AXIN2_mut	706	-0.00624275	0.039802	9	0.841868	0.987313	1184	-0.00326255	0.0264863	9	0.870718	0.96743
ZEB2	AXIN2_mut	706	0.00914042	0.0364086	9	0.848674	0.987313	1184	0.0264439	0.576805	9	0.447567	0.942826
LIG1	AXIN2_mut	706	0.00883075	0.0370647	9	0.847333	0.987313	1184	0.0104126	0.11295	9	0.736811	0.942826
ZNFX1	AXIN2_mut	706	-0.00545267	0.0384472	9	0.844548	0.987313	1184	0.00286077	0.0249008	9	0.874614	0.967659
FDFT1	MLF1_amp	706	-0.00278244	0.00948112	9	0.922432	0.987316	1184	-0.0127184	0.44649	9	0.504007	0.791195
ADIPOR2	NPEPPS_amp	706	0.00329351	0.0219421	9	0.882241	0.987316	1184	0.000215916	0.000229104	9	0.987924	0.993939
LMO2	TRIM27_amp	706	0.00787193	0.0958423	9	0.756877	0.987319	1184	0.00495385	0.080029	9	0.777258	0.932259
LMO2	PIK3R1_mut	706	0.00270565	0.0218279	9	0.882546	0.987319	1184	0.00468032	0.129081	9	0.719386	0.93491
EXOC6	PIK3R1_mut	706	0.00212288	0.0218326	9	0.882533	0.987319	1184	0.00118901	0.0143325	9	0.904706	0.981805
FLVCR1	RHPN2_amp	706	-0.00937028	0.218747	9	0.639997	0.987321	1184	-0.00401406	0.0871265	9	0.767863	0.9558
LMNA	GNA13_mut	706	0.00426426	0.00591479	9	0.938697	0.987321	1184	-0.00225346	0.00641853	9	0.936145	0.985546
ZNF691	PTPRK_del	706	0.00978637	0.174171	9	0.676431	0.987322	1184	0.00244255	0.0331476	9	0.855532	0.996914
PROX1	PTPRK_del	706	-0.00865747	0.176858	9	0.674088	0.987322	1184	-0.00379019	0.102618	9	0.74871	0.996914
CHML	EPHA7_mut	706	0.00524788	0.0556094	9	0.813575	0.987328	1184	0.00421488	0.0916141	9	0.762135	0.97374
SEC23A	MYCN_amp	706	0.000703597	0.0019458	9	0.964816	0.987328	1184	0.00803755	0.623504	9	0.429748	0.652465
NEIL2	EPHA2_mut	706	0.00127768	0.00675586	9	0.934492	0.987331	1184	0.00173231	0.0235834	9	0.87795	0.980742
OXSR1	ARHGAP35_mut	706	-0.00190271	0.00763077	9	0.93039	0.987333	1184	0.00171087	0.0130799	9	0.908947	0.967063
BCL6	EBF1_mut	706	0.00425017	0.0100327	9	0.920215	0.987333	1184	0.0124048	0.180582	9	0.670873	0.97498
INTS6L	DGCR8_amp	706	0.00548027	0.150392	9	0.698161	0.987335	1184	0.00349224	0.142581	9	0.705728	0.940361
PIK3R5	NRK_amp	706	-0.0208275	0.543265	9	0.461083	0.987335	1184	-0.000344528	0.000620449	9	0.980128	0.99048
ATOH1	PRRX1_amp	706	-0.00434406	0.0541757	9	0.81595	0.987337	1184	0.00338921	0.10956	9	0.740646	0.899392
REL	H3-3B_amp	706	0.00680705	0.144698	9	0.703655	0.987337	1184	0.00188706	0.0350464	9	0.851498	0.996506
PTPN2	ARHGAP5_mut	706	0.0074603	0.0824507	9	0.774003	0.987337	1184	-0.00247026	0.0152151	9	0.90183	0.98314
SATB1	ARHGAP5_mut	706	0.00729089	0.0937989	9	0.759402	0.987337	1184	0.0120822	0.453307	9	0.500769	0.852636
VPS4A	ARHGAP5_mut	706	-0.0133014	0.0846062	9	0.77115	0.987337	1184	-0.0100943	0.0868354	9	0.768239	0.926341
CD79A	ARHGAP5_mut	706	0.00579234	0.0817185	9	0.774982	0.987337	1184	0.0105663	0.428489	9	0.512731	0.856822
ELF3	ARHGAP5_mut	706	0.0069744	0.0920696	9	0.761562	0.987337	1184	0.00881022	0.268232	9	0.60452	0.885494
BRAF	ARHGAP5_mut	706	0.0134887	0.0861376	9	0.769146	0.987337	1184	0.0180159	0.214044	9	0.643616	0.890565
ARFGEF2	SRSF3_amp	706	0.00690831	0.122918	9	0.725891	0.987337	1184	0.00107479	0.00864926	9	0.925902	0.983477
ESR1	GOLGA5_amp	706	0.00647383	0.047	9	0.828368	0.987339	1184	0.00710935	0.10444	9	0.746565	0.948533
CDX2	HIP1_amp	706	0.00397443	0.0294646	9	0.863711	0.987342	1184	0.00424863	0.0895981	9	0.764689	0.955287
RUNX1T1	KMT2C_mut	706	-0.000641012	0.0100675	9	0.920077	0.987343	1184	5.51961e-05	0.000197707	9	0.988781	0.991164
WLS	KDR_amp	706	0.00296911	0.0141784	9	0.905218	0.987345	1184	0.000138173	8.67952e-05	9	0.992567	0.995767
PTPN7	ETV6_amp	706	-0.00259202	0.012736	9	0.910146	0.987346	1184	0.00436225	0.106643	9	0.743998	0.970315
MIEN1	CANT1_amp	706	0.00403202	0.0306707	9	0.860977	0.987347	1184	-0.00378084	0.0719904	9	0.788461	0.953487
PIM2	CANT1_amp	706	0.00341187	0.0304238	9	0.861532	0.987347	1184	0.0103998	0.619491	9	0.431237	0.83842
POU2AF3	PEG3_amp	706	-0.00835189	0.117932	9	0.731289	0.987348	1184	-0.000347749	0.000520844	9	0.981792	0.996365
MTX2	MAML2_amp	706	0.0143726	0.192526	9	0.660822	0.98735	1184	0.0202958	0.741676	9	0.389125	0.820883
KLHL38	MAML2_amp	706	-0.00677093	0.192738	9	0.660647	0.98735	1184	-0.00777582	0.504586	9	0.477492	0.878924
GATA3	MAML2_amp	706	0.0180366	0.240341	9	0.62396	0.98735	1184	0.0111065	0.151113	9	0.697474	0.954006
IRS1	MAML2_amp	706	-0.013331	0.242728	9	0.622243	0.98735	1184	-0.009975	0.249062	9	0.617736	0.927719
MYOD1	MAML2_amp	706	-0.00862553	0.241736	9	0.622955	0.98735	1184	-0.0120248	0.839899	9	0.359426	0.811956
SOX11	MAML2_amp	706	0.0101188	0.236869	9	0.626477	0.98735	1184	0.00654072	0.179835	9	0.671515	0.954006
GLI1	MAML2_amp	706	0.0104867	0.244545	9	0.620942	0.98735	1184	0.0151006	0.990664	9	0.31958	0.811956
CYB561A3	MAML2_amp	706	0.0109781	0.246925	9	0.619249	0.98735	1184	0.0195311	1.31362	9	0.251741	0.761659
STAT5B	MAML2_amp	706	-0.00975047	0.221974	9	0.63754	0.98735	1184	-0.00914905	0.343202	9	0.557987	0.922694
SATB1	MAML2_amp	706	0.0102099	0.214405	9	0.643337	0.98735	1184	0.00984711	0.383185	9	0.535903	0.909647
BMI1	MAML2_amp	706	-0.01039	0.213532	9	0.644013	0.98735	1184	-0.0113431	0.493904	9	0.482191	0.879323
SRPK1	MAML2_amp	706	-0.0111209	0.222155	9	0.637403	0.98735	1184	0.00246045	0.0200019	9	0.887532	0.975967
KLF5	MAML2_amp	706	-0.0259646	0.215739	9	0.642306	0.98735	1184	-0.0491621	1.34107	9	0.246845	0.761659
JUP	MAML2_amp	706	0.0120223	0.216527	9	0.641699	0.98735	1184	0.00955666	0.275568	9	0.599621	0.927068
CTBP1	MAML2_amp	706	0.0110748	0.22249	9	0.637149	0.98735	1184	0.0145048	0.724551	9	0.394655	0.820883
HIC2	MAML2_amp	706	-0.0104632	0.202296	9	0.652874	0.98735	1184	-0.014947	0.808427	9	0.368586	0.811956
CTNNB1	MAML2_amp	706	-0.0242879	0.202709	9	0.652543	0.98735	1184	-0.0305769	0.562923	9	0.453085	0.868586
CCDC51	MAML2_amp	706	0.0182265	0.198189	9	0.656187	0.98735	1184	0.00904649	0.0962235	9	0.75641	0.957683
SLF1	MAML2_amp	706	-0.0118639	0.209852	9	0.646883	0.98735	1184	-0.00844643	0.208848	9	0.647672	0.954006
MTRFR	STK11_mut	706	-0.00268393	0.0191372	9	0.889974	0.98735	1184	-0.00199826	0.0280628	9	0.866961	0.985793
PAX5	ARID2_mut	706	-0.00305209	0.0181671	9	0.892782	0.987352	1184	-0.00623117	0.142725	9	0.705587	0.924988
SEC23B	DGCR8_amp	706	0.00985565	0.149854	9	0.698674	0.987352	1184	0.00022343	0.000171951	9	0.989538	0.991291
GNE	FAM186A_mut	706	0.0028516	0.00970665	9	0.921518	0.987353	1184	0.00432148	0.0593116	9	0.807587	0.996806
MAB21L1	CIITA_mut	706	0.00166998	0.00655965	9	0.935449	0.987353	1184	0.00419426	0.104203	9	0.746843	0.943706
MEF2D	HERC2_mut	706	0.00415588	0.0463333	9	0.829571	0.987358	1184	0.00864116	0.498859	9	0.480002	0.963518
NRAS	SDHA_amp	706	0.00477392	0.0377738	9	0.845898	0.987358	1184	0.00980946	0.383215	9	0.535887	0.793342
SH3GL1	ZNF680_amp	706	-0.004545	0.0281458	9	0.866767	0.98736	1184	-0.00909777	0.253706	9	0.614477	0.938193
CAPZA2	ZNF429_mut	706	0.00440122	0.0307873	9	0.860716	0.987362	1184	0.00175899	0.0118922	9	0.913162	0.988522
ALAD	ZNF429_mut	706	-0.00577924	0.030648	9	0.861028	0.987362	1184	-0.00870088	0.163572	9	0.685889	0.988522
CCND3	ZNF429_mut	706	-0.0091523	0.0316168	9	0.858871	0.987362	1184	-0.0104595	0.0860297	9	0.769287	0.988522
WNT7B	ZNF429_mut	706	0.00369007	0.0313041	9	0.859564	0.987362	1184	0.00149778	0.0128958	9	0.909587	0.988522
HIC2	SPEN_mut	706	0.00252361	0.0139365	9	0.906026	0.987362	1184	0.00426505	0.102431	9	0.748932	0.912794
FGFR4	SPEN_mut	706	0.00216833	0.013799	9	0.906488	0.987362	1184	0.00175103	0.0224455	9	0.880908	0.972036
SQLE	PPFIBP1_amp	706	0.0059777	0.0858764	9	0.769486	0.987363	1184	-0.00616398	0.222586	9	0.637077	0.92922
NEIL2	PPFIBP1_amp	706	-0.00297896	0.0862948	9	0.768941	0.987363	1184	-0.00496858	0.594366	9	0.440736	0.856757
AGPAT1	PPFIBP1_amp	706	0.00549188	0.0847383	9	0.770976	0.987363	1184	0.00039308	0.00105642	9	0.974071	0.997476
PIP4K2C	PPFIBP1_amp	706	0.00371122	0.0839977	9	0.771951	0.987363	1184	0.00119868	0.022041	9	0.881978	0.99138
TTC32	PPFIBP1_amp	706	-0.00371773	0.0852695	9	0.770279	0.987363	1184	-0.00402519	0.253994	9	0.614277	0.928784
HNF4G	PPFIBP1_amp	706	-0.00387604	0.0904253	9	0.763637	0.987363	1184	-0.000766107	0.00876171	9	0.925424	0.99482
PTDSS2	PPFIBP1_amp	706	-0.00371416	0.091122	9	0.762756	0.987363	1184	0.000113944	0.000216035	9	0.988273	0.997476
KIF18B	DDX5_amp	706	0.0138227	0.114891	9	0.734644	0.987363	1184	0.00180027	0.00460409	9	0.945902	0.989701
FGFR2	CRTC1_mut	706	0.00165353	0.00351063	9	0.952753	0.987364	1184	-0.00389358	0.0492151	9	0.824435	0.969918
ZNF296	ETV4_amp	706	-0.00200028	0.0114418	9	0.914816	0.987365	1184	0.00104652	0.00661649	9	0.93517	0.972056
FOXP4	CANT1_amp	706	-0.00251666	0.0303279	9	0.861748	0.987365	1184	-0.00371076	0.173923	9	0.676649	0.917867
FOXC2	STK11_mut	706	-0.00224146	0.0188616	9	0.890764	0.987366	1184	-0.000957123	0.00919968	9	0.923588	0.993498
ALAD	PTPRT_mut	706	-0.0114909	0.250464	9	0.616749	0.987368	1184	-0.00660172	0.200162	9	0.65459	0.964904
SLF1	PTPRT_mut	706	0.0116308	0.248178	9	0.618361	0.987368	1184	0.005019	0.117118	9	0.732181	0.964904
PAAF1	PTPRT_mut	706	0.00651383	0.252624	9	0.615233	0.987368	1184	0.0025341	0.0977105	9	0.754595	0.964904
UBR1	PTPRT_mut	706	-0.00932442	0.281519	9	0.595707	0.987368	1184	-0.00532501	0.23524	9	0.627665	0.953128
KCNS3	PTPRT_mut	706	0.00700036	0.181692	9	0.669923	0.987368	1184	0.00914324	0.796493	9	0.372144	0.933214
SMAD7	PTPRT_mut	706	0.0151555	0.279894	9	0.596771	0.987368	1184	0.0136719	0.530679	9	0.466321	0.953128
FOXF1	PTPRT_mut	706	0.00984394	0.267823	9	0.604796	0.987368	1184	0.00963346	0.647061	9	0.421165	0.953128
ITGB3	PTPRT_mut	706	0.00871296	0.253314	9	0.614751	0.987368	1184	0.00585008	0.279582	9	0.596975	0.953128
FGFR4	PTPRT_mut	706	0.00772348	0.181263	9	0.67029	0.987368	1184	0.00959419	0.689113	9	0.406466	0.953128
HERPUD1	PTPRT_mut	706	-0.00855918	0.258388	9	0.61123	0.987368	1184	-0.000232121	0.000427345	9	0.983507	0.998993
AGR2	PTPRT_mut	706	0.00927391	0.262287	9	0.608553	0.987368	1184	0.00160112	0.0194706	9	0.889026	0.985604
SLC1A2	PTPRT_mut	706	-0.00757424	0.263484	9	0.607737	0.987368	1184	-0.00240062	0.0672191	9	0.79543	0.975571
WT1	PTPRT_mut	706	0.00906552	0.259788	9	0.610266	0.987368	1184	0.00644264	0.32503	9	0.5686	0.953128
ETV6	PTPRT_mut	706	0.00879726	0.192217	9	0.661078	0.987368	1184	0.00473888	0.133499	9	0.714831	0.964904
CREM	PTPRT_mut	706	-0.00508885	0.231785	9	0.630203	0.987368	1184	-0.0035467	0.28385	9	0.594189	0.953128
ELF3	PTPRT_mut	706	0.00830929	0.186443	9	0.665894	0.987368	1184	0.00711054	0.352748	9	0.552562	0.953128
BATF3	PTPRT_mut	706	-0.00666492	0.188005	9	0.664582	0.987368	1184	-0.0046803	0.214842	9	0.642998	0.958736
P2RY6	PTPRT_mut	706	-0.00800271	0.201164	9	0.653783	0.987368	1184	-0.00207764	0.0343266	9	0.853014	0.975571
SLC39A6	PTPRT_mut	706	-0.00801465	0.222438	9	0.637189	0.987368	1184	-0.00546615	0.264918	9	0.606761	0.953128
CTSZ	PTPRT_mut	706	-0.00575133	0.222244	9	0.637335	0.987368	1184	-0.00395466	0.26708	9	0.605298	0.953128
PDGFRA	PTPRT_mut	706	-0.0102571	0.224368	9	0.635732	0.987368	1184	-0.00260052	0.0361945	9	0.849114	0.975571
HAND2	PTPRT_mut	706	0.00809517	0.193779	9	0.65979	0.987368	1184	0.0122192	0.992405	9	0.319155	0.925513
SMARCAL1	PTPRT_mut	706	0.00797166	0.205193	9	0.650562	0.987368	1184	0.00376268	0.113433	9	0.736269	0.964904
IL27RA	PTPRT_mut	706	-0.00675364	0.240237	9	0.624035	0.987368	1184	-0.00412955	0.229167	9	0.632142	0.953128
TYRP1	PTPRT_mut	706	0.00693969	0.240202	9	0.62406	0.987368	1184	0.00288829	0.103758	9	0.747365	0.964904
ALK	PTPRT_mut	706	0.00789815	0.240943	9	0.623526	0.987368	1184	0.0060998	0.35853	9	0.549324	0.953128
NKX2-1	PTPRT_mut	706	0.0106605	0.242047	9	0.622732	0.987368	1184	0.00904794	0.424869	9	0.514517	0.953128
STAMBP	PTPRT_mut	706	-0.0197756	0.202226	9	0.65293	0.987368	1184	-0.0128388	0.217547	9	0.640915	0.958736
NFKBIZ	PTPRT_mut	706	-0.00718002	0.237544	9	0.625986	0.987368	1184	-0.00671695	0.527322	9	0.467735	0.953128
MITF	PTPRT_mut	706	-0.0119076	0.34	9	0.55983	0.987368	1184	-0.0261046	3.54206	9	0.0598309	0.660815
KCND2	PTPRT_mut	706	-0.00836302	0.339624	9	0.560046	0.987368	1184	-0.0028769	0.102668	9	0.748651	0.964904
TLE4	PTPRT_mut	706	-0.00834825	0.330101	9	0.5656	0.987368	1184	-0.00641638	0.476737	9	0.489904	0.953128
GATA1	PTPRT_mut	706	0.0091334	0.33421	9	0.563191	0.987368	1184	0.00526401	0.251196	9	0.616234	0.953128
INTS6L	PTPRT_mut	706	0.0080535	0.346704	9	0.555985	0.987368	1184	0.00558974	0.425297	9	0.514306	0.953128
ZFPM1	PTPRT_mut	706	0.0113888	0.30763	9	0.579138	0.987368	1184	0.00514189	0.140004	9	0.708277	0.964904
CTNNB1	PTPRT_mut	706	0.0287194	0.348917	9	0.554727	0.987368	1184	-0.00480531	0.0223331	9	0.881204	0.982791
MYCN	PTPRT_mut	706	-0.0193831	0.344468	9	0.557262	0.987368	1184	-0.00276012	0.0152603	9	0.901685	0.985604
DDX19A	PTPRT_mut	706	-0.0235395	0.31884	9	0.572306	0.987368	1184	-0.0154606	0.341979	9	0.558689	0.953128
POU2F3	PTPRT_mut	706	0.0104555	0.317522	9	0.5731	0.987368	1184	0.00402356	0.117606	9	0.731646	0.964904
ZNF691	PTPRT_mut	706	-0.00704277	0.206813	9	0.649277	0.987368	1184	-0.00172759	0.0317704	9	0.858532	0.975571
SHKBP1	PTPRT_mut	706	-0.00785078	0.316826	9	0.573522	0.987368	1184	-0.0015539	0.03139	9	0.859373	0.975571
MYOD1	PTPRT_mut	706	0.00884898	0.315338	9	0.574423	0.987368	1184	0.00451002	0.187492	9	0.665012	0.964904
BRAF	PTPRT_mut	706	0.0219665	0.326144	9	0.567939	0.987368	1184	-0.0310794	1.28613	9	0.256762	0.890054
IL2RG	PTPRT_mut	706	0.00628524	0.21365	9	0.643922	0.987368	1184	0.00233876	0.0761293	9	0.782613	0.975571
RBPJ	PTPRT_mut	706	-0.0131009	0.304105	9	0.581321	0.987368	1184	-0.0140977	0.887196	9	0.346238	0.933214
DOCK2	PTPRT_mut	706	0.0084112	0.297648	9	0.585361	0.987368	1184	0.00393694	0.149478	9	0.699035	0.964904
OXSR1	PTPRT_mut	706	0.0105342	0.299168	9	0.584404	0.987368	1184	0.00592312	0.228869	9	0.632364	0.953128
ERBB2	B2M_mut	706	0.00295228	0.00315031	9	0.95524	0.987368	1184	0.0223814	0.371226	9	0.542337	0.849222
MEF2D	IKBKB_amp	706	-0.00639059	0.0692811	9	0.792386	0.987368	1184	-0.00666014	0.195878	9	0.658069	0.934749
SOX11	SPOP_amp	706	0.00539904	0.07231	9	0.788003	0.987369	1184	-0.0152574	1.43543	9	0.230881	0.751822
GNAI2	TGFBR2_mut	706	0.0120705	0.260856	9	0.609533	0.98737	1184	0.0121975	0.729148	9	0.39316	0.963053
TCAP	BCOR_mut	706	0.00437247	0.0874581	9	0.767434	0.987371	1184	0.00333084	0.128589	9	0.7199	0.983796
AR	BCOR_mut	706	0.0051327	0.0866796	9	0.768442	0.987371	1184	-0.00216791	0.0396864	9	0.842095	0.987372
IRF8	BCOR_mut	706	0.00579035	0.0747775	9	0.784504	0.987371	1184	0.013414	0.961724	9	0.326753	0.932757
UXS1	BCOR_mut	706	-0.0123828	0.0751674	9	0.783956	0.987371	1184	-0.0148709	0.268421	9	0.604393	0.939561
MEF2B	BCOR_mut	706	-0.00592202	0.0890653	9	0.765369	0.987371	1184	0.00106849	0.0062142	9	0.937168	0.99679
IKZF2	BCOR_mut	706	0.00511019	0.0889968	9	0.765456	0.987371	1184	0.00747181	0.485343	9	0.486012	0.939561
VPS36	WIF1_amp	706	-0.00631708	0.0175132	9	0.894717	0.987374	1184	0.00528439	0.0347503	9	0.85212	0.988139
CREM	PTPRC_amp	706	-0.00272722	0.0235183	9	0.878117	0.987374	1184	0.00550528	0.470232	9	0.492881	0.791654
ZER1	PTPRC_amp	706	-0.00625362	0.0272707	9	0.868835	0.987374	1184	0.00760868	0.200064	9	0.654669	0.867943
MAP3K2	PTPRC_amp	706	-0.00524285	0.0245273	9	0.875551	0.987374	1184	0.0070229	0.212084	9	0.645139	0.867943
MECOM	PTPRC_amp	706	0.00592131	0.0249668	9	0.87445	0.987374	1184	0.0139105	0.682433	9	0.40875	0.747943
PIM2	PTPRC_amp	706	0.00581964	0.0282158	9	0.866602	0.987374	1184	0.0157627	0.80909	9	0.368389	0.724053
USP18	MAP2K4_mut	706	-0.00301036	0.00342364	9	0.953341	0.987379	1184	-0.0033077	0.0117214	9	0.913785	0.979652
SLC7A4	MSN_amp	706	-0.0314856	1.97368	9	0.160058	0.98738	1184	-0.0186362	2.08514	9	0.148739	0.98872
SEC23IP	MSN_amp	706	-0.0497465	1.90458	9	0.167567	0.98738	1184	-0.0252027	1.44744	9	0.228939	0.98872
MIEN1	MSN_amp	706	0.0536707	1.94122	9	0.163536	0.98738	1184	0.0225578	0.998405	9	0.317697	0.98872
SKIC2	PTPRB_mut	706	-0.0476881	2.88693	9	0.0893007	0.987381	1184	-0.0265889	2.50469	9	0.113508	0.999222
ZFPM1	FGFR1_amp	706	-0.00464434	0.052948	9	0.818011	0.987381	1184	-0.00606474	0.200639	9	0.654206	0.932555
AKT2	FGFR1_amp	706	-0.00471045	0.0510648	9	0.821221	0.987381	1184	-0.00591474	0.191555	9	0.661625	0.932555
CD79A	FGFR1_amp	706	-0.00377871	0.0512407	9	0.820918	0.987381	1184	-0.00589269	0.276878	9	0.598755	0.919834
MECOM	FGFR1_amp	706	0.0051663	0.0556726	9	0.813471	0.987381	1184	0.00910766	0.437895	9	0.50814	0.838834
STAT5B	FGFR1_amp	706	0.00413588	0.0508376	9	0.821612	0.987381	1184	0.00184959	0.0229632	9	0.879553	0.986237
LHX1	MECOM_amp	706	-0.00213118	0.0218333	9	0.882531	0.987382	1184	0.000752466	0.00702988	9	0.93318	0.995392
NFATC2	CHD2_mut	706	-0.0017593	0.00818419	9	0.927916	0.987382	1184	0.00166769	0.0149602	9	0.902652	0.981601
KCND2	CHD2_mut	706	-0.0017335	0.00888545	9	0.924901	0.987382	1184	-0.00264332	0.044891	9	0.832205	0.980728
ARFGEF2	PBRM1_mut	706	-0.00933505	0.466855	9	0.494438	0.987383	1184	-0.00580048	0.481775	9	0.48762	0.850967
ATP6V0E1	PBRM1_mut	706	0.0261239	0.468169	9	0.493831	0.987383	1184	0.0195774	0.686565	9	0.407335	0.826171
IL2RG	RSPO2_amp	706	-0.00741899	0.386798	9	0.533987	0.987386	1184	-0.000201233	0.000806708	9	0.977341	0.998668
SKIC2	BCL6_amp	706	-0.00382378	0.0500396	9	0.822994	0.987387	1184	0.0025932	0.0549823	9	0.81461	0.954585
SATB1	ATM_mut	706	-0.00258498	0.0208996	9	0.885053	0.987388	1184	-0.00216616	0.0341743	9	0.853337	0.995968
MRGPRD	MLH1_mut	706	-0.00206931	0.0273084	9	0.868745	0.987392	1184	-0.00182113	0.0495041	9	0.823928	0.948695
AGR2	RIPK1_amp	706	0.00965127	0.295502	9	0.586716	0.987392	1184	0.00601441	0.33914	9	0.560326	0.845012
UBE2Z	RIPK1_amp	706	-0.0138717	0.292339	9	0.588725	0.987392	1184	0.00168962	0.0127772	9	0.910002	0.971614
MSMO1	RIPK1_amp	706	0.011454	0.292019	9	0.58893	0.987392	1184	0.00475416	0.149737	9	0.698787	0.913244
UBE2J2	RIPK1_amp	706	-0.0138999	0.279514	9	0.59702	0.987392	1184	-0.0132992	0.725158	9	0.394457	0.75542
MAF	RIPK1_amp	706	0.0119432	0.283989	9	0.594098	0.987392	1184	-0.00254458	0.0360182	9	0.849478	0.94619
ZBTB18	RIPK1_amp	706	0.0084047	0.301602	9	0.58288	0.987392	1184	0.00483197	0.284087	9	0.594035	0.857273
ARID1B	RIPK1_amp	706	-0.0132969	0.303227	9	0.581866	0.987392	1184	-0.000176352	0.000159908	9	0.989911	0.9943
DDX19A	RIPK1_amp	706	0.0223733	0.299254	9	0.58435	0.987392	1184	0.00645597	0.0736833	9	0.786048	0.913244
TUBB4B	JAK1_mut	706	-0.00396265	0.00689578	9	0.933819	0.987393	1184	-0.00281089	0.00836051	9	0.927146	0.989319
FDFT1	JAK1_mut	706	0.00306699	0.00681872	9	0.934189	0.987393	1184	0.0177705	0.5451	9	0.460327	0.878956
ISL1	JAK1_mut	706	-0.00245066	0.00637989	9	0.936337	0.987393	1184	0.00181185	0.00756225	9	0.930702	0.989319
ESR1	BTK_amp	706	-0.0178711	0.145505	9	0.702869	0.987393	1184	-0.0101672	0.199015	9	0.655517	0.991917
SKIC3	RGS7_mut	706	0.00427307	0.0173892	9	0.895089	0.987396	1184	0.00679161	0.100408	9	0.75134	0.999497
RUNX1	RGS7_mut	706	-0.00559712	0.0170618	9	0.896075	0.987396	1184	0.00261117	0.00752637	9	0.930867	0.999497
ZNF691	RGS7_mut	706	-0.00290078	0.0155304	9	0.900823	0.987396	1184	-0.00110122	0.00536344	9	0.941619	0.999497
FERMT1	CDK4_amp	706	0.0134404	0.201886	9	0.653203	0.987396	1184	0.0180976	0.889842	9	0.34552	0.886341
FLI1	WNK4_mut	706	0.00358384	0.00585732	9	0.938995	0.987399	1184	0.00909329	0.0945997	9	0.758409	0.97376
LMNTD1	PDE4DIP_amp	706	0.000864938	0.00835119	9	0.927187	0.9874	1184	-3.90577e-05	5.23316e-05	9	0.994228	0.999031
USP18	SMAD2_amp	706	0.0158844	0.0422883	9	0.837071	0.987401	1184	0.0128268	0.172147	9	0.678211	0.994788
SQLE	SMAD2_amp	706	0.012547	0.0440627	9	0.833737	0.987401	1184	-0.011219	0.210796	9	0.646144	0.994788
ELF3	SMAD2_amp	706	0.00964779	0.0444583	9	0.833003	0.987401	1184	0.00813964	0.198781	9	0.655706	0.994788
RUNX1	SMAD2_amp	706	-0.0141302	0.0433667	9	0.835036	0.987401	1184	0.0152051	0.264604	9	0.606975	0.994788
HYCC2	SMAD2_amp	706	0.0121297	0.0452544	9	0.831537	0.987401	1184	-0.00586633	0.0645478	9	0.799447	0.994788
FGFR1	SMAD2_amp	706	-0.0167608	0.044647	9	0.832654	0.987401	1184	0.00477125	0.0206815	9	0.88565	0.994788
BMI1	NPEPPS_amp	706	-0.00378976	0.0215782	9	0.883215	0.987403	1184	-0.00253748	0.0247835	9	0.874908	0.975768
ADAM29	DCSTAMP_amp	706	-0.00296814	0.0699835	9	0.791361	0.987404	1184	-0.00129917	0.0336792	9	0.854391	0.955448
NUTM1	DCSTAMP_amp	706	0.00290089	0.0699881	9	0.791354	0.987404	1184	0.00731809	1.1364	9	0.286414	0.800241
ITGA3	ATR_amp	706	0.00452706	0.026145	9	0.871547	0.987406	1184	-0.0124898	0.448811	9	0.5029	0.861359
ADAM29	ATR_amp	706	0.00248646	0.0260949	9	0.871669	0.987406	1184	0.00370473	0.137656	9	0.710622	0.901319
SATB1	MRTFA_mut	706	0.002629	0.00761436	9	0.930465	0.987406	1184	0.00127546	0.00339648	9	0.953526	0.986339
DENND4C	GPC3_amp	706	0.0312988	1.07387	9	0.300073	0.987406	1184	0.0268983	2.1785	9	0.139951	0.808603
PAX9	GPC3_amp	706	0.027235	1.06466	9	0.302155	0.987406	1184	0.00393142	0.0619429	9	0.803451	0.98099
RASGRP3	GPC3_amp	706	-0.0194421	1.03565	9	0.308835	0.987406	1184	-0.0146061	1.59033	9	0.207279	0.913356
JUP	GPC3_amp	706	-0.034058	0.940772	9	0.332079	0.987406	1184	-0.019078	0.862944	9	0.352916	0.98099
MEF2C	GPC3_amp	706	-0.0429406	1.05484	9	0.304395	0.987406	1184	-0.0183606	0.481749	9	0.487631	0.98099
EIF2AK4	GPC3_amp	706	-0.051891	1.07944	9	0.298823	0.987406	1184	-0.0321855	1.16606	9	0.280212	0.976303
SOX11	GPC3_amp	706	0.0214675	0.581419	9	0.445757	0.987406	1184	0.00253578	0.0212769	9	0.884027	0.98099
PUM3	GPC3_amp	706	0.0294411	1.10895	9	0.292311	0.987406	1184	0.0170201	1.04692	9	0.306218	0.97632
NKX2-1	GPC3_amp	706	0.0323092	0.98235	9	0.321619	0.987406	1184	0.00518643	0.0691522	9	0.792575	0.98099
RBPJ	GPC3_amp	706	-0.0350283	0.974163	9	0.323644	0.987406	1184	-0.0143525	0.457921	9	0.498597	0.98099
LTBR	GPC3_amp	706	-0.0143306	0.593544	9	0.441052	0.987406	1184	-0.0172071	2.44269	9	0.118074	0.789545
LMNA	GPC3_amp	706	-0.0420195	0.968771	9	0.324987	0.987406	1184	-0.0429463	2.84632	9	0.0915833	0.732666
ZEB2	GPC3_amp	706	0.0365127	0.590941	9	0.442055	0.987406	1184	0.0172064	0.292828	9	0.588414	0.98099
TFAP2A	GPC3_amp	706	0.0334866	0.596829	9	0.439791	0.987406	1184	0.0238432	0.761959	9	0.382716	0.98099
CDX2	GPC3_amp	706	0.0243883	0.598159	9	0.439281	0.987406	1184	0.0128126	0.436454	9	0.508839	0.98099
WRN	GPC3_amp	706	0.0660184	0.942508	9	0.331634	0.987406	1184	0.0556485	1.8236	9	0.176885	0.885224
ANKIB1	GPC3_amp	706	0.026996	1.00955	9	0.31501	0.987406	1184	0.0110469	0.481173	9	0.487891	0.98099
CCDC3	GPC3_amp	706	0.0178772	1.02162	9	0.312136	0.987406	1184	0.015251	2.10137	9	0.147167	0.819585
DDX39A	GPC3_amp	706	-0.0389609	1.02597	9	0.311108	0.987406	1184	-0.0179855	0.6225	9	0.43012	0.98099
MSMO1	GPC3_amp	706	-0.0324029	0.993004	9	0.319009	0.987406	1184	-0.0224241	1.33657	9	0.247639	0.976303
CTDSP2	GPC3_amp	706	-0.0254786	0.990638	9	0.319586	0.987406	1184	-0.0125867	0.684246	9	0.408128	0.98099
SOX2	GPC3_amp	706	0.0558535	1.21045	9	0.271244	0.987406	1184	0.00281714	0.00801171	9	0.928678	0.98099
CAND2	GPC3_amp	706	0.0243719	1.23932	9	0.265603	0.987406	1184	0.0136636	1.07241	9	0.300401	0.976303
STAT3	GPC3_amp	706	0.0371357	1.22201	9	0.268967	0.987406	1184	0.0248035	1.45936	9	0.227032	0.935104
USP18	GPC3_amp	706	0.0539868	1.21949	9	0.269462	0.987406	1184	0.0447233	2.4229	9	0.119573	0.789545
ARID1B	GPC3_amp	706	-0.0409326	1.22328	9	0.268718	0.987406	1184	-0.0304588	1.9148	9	0.166431	0.844334
CTTNBP2	GPC3_amp	706	-0.0215065	1.226	9	0.268187	0.987406	1184	-0.0196942	2.92037	9	0.087468	0.727734
DUSP4	GPC3_amp	706	-0.0553239	1.22588	9	0.268209	0.987406	1184	-0.0119546	0.141037	9	0.707252	0.98099
TCF3	GPC3_amp	706	-0.0395746	1.17044	9	0.279311	0.987406	1184	-0.0384285	2.92076	9	0.0874467	0.727734
SLC5A3	GPC3_amp	706	0.0447081	1.3044	9	0.253411	0.987406	1184	0.0456533	3.47835	9	0.0621767	0.605694
SCLY	GPC3_amp	706	-0.0352006	1.29208	9	0.255665	0.987406	1184	-0.0365172	3.69382	9	0.0546143	0.599231
KIF5A	GPC3_amp	706	-0.0272409	1.29394	9	0.255323	0.987406	1184	-0.0136615	0.932258	9	0.334277	0.98099
AKT2	GPC3_amp	706	-0.0364922	1.31052	9	0.252301	0.987406	1184	-0.0244209	1.5661	9	0.210774	0.913356
AR	GPC3_amp	706	0.0287022	1.31608	9	0.251298	0.987406	1184	0.00811755	0.297476	9	0.585469	0.98099
ZER1	GPC3_amp	706	-0.0377835	1.2447	9	0.264568	0.987406	1184	-0.0219313	1.20373	9	0.272577	0.976303
ZNF691	GPC3_amp	706	-0.0263214	1.28301	9	0.25734	0.987406	1184	-0.00922778	0.45324	9	0.5008	0.98099
SOX1	GPC3_amp	706	0.0187805	0.551704	9	0.457622	0.987406	1184	-0.00171172	0.0127166	9	0.910215	0.98099
MDM4	GPC3_amp	706	0.0421878	0.551053	9	0.457888	0.987406	1184	0.0198969	0.310466	9	0.577395	0.98099
MCEMP1	GPC3_amp	706	-0.0185252	0.538086	9	0.463227	0.987406	1184	-0.0148709	0.996662	9	0.31812	0.98099
STAT5B	GPC3_amp	706	0.0209356	0.559151	9	0.454603	0.987406	1184	0.0192272	1.18957	9	0.275416	0.976303
PIP4K2C	GPC3_amp	706	-0.0253846	1.1512	9	0.283298	0.987406	1184	-0.0105964	0.564155	9	0.452591	0.98099
MYF5	GPC3_amp	706	0.0192164	1.15109	9	0.283321	0.987406	1184	0.00997331	0.886473	9	0.346435	0.98099
HOXB13	GPC3_amp	706	-0.0214357	0.508091	9	0.475966	0.987406	1184	-0.0198677	1.23208	9	0.267003	0.976303
NFKBIZ	GPC3_amp	706	0.0161714	0.527704	9	0.467574	0.987406	1184	0.00923925	0.494628	9	0.48187	0.98099
REEP4	GPC3_amp	706	0.0179991	0.525203	9	0.468631	0.987406	1184	0.00942439	0.400213	9	0.526979	0.98099
OTX2	GPC3_amp	706	-0.0211099	0.523831	9	0.469212	0.987406	1184	-0.0108834	0.384237	9	0.535344	0.98099
GRHL2	GPC3_amp	706	0.0381132	0.72881	9	0.393269	0.987406	1184	0.0352458	1.57824	9	0.209015	0.913356
MYB	GPC3_amp	706	0.0442146	0.724936	9	0.39453	0.987406	1184	0.0578565	2.69591	9	0.100606	0.775037
MET	GPC3_amp	706	0.0282867	0.744282	9	0.388293	0.987406	1184	0.00405304	0.043039	9	0.835652	0.98099
C6orf136	GPC3_amp	706	0.023111	0.706819	9	0.400502	0.987406	1184	0.0176386	1.17967	9	0.277423	0.976303
P2RY6	GPC3_amp	706	-0.0225839	0.707093	9	0.40041	0.987406	1184	-0.0129119	0.657383	9	0.417485	0.98099
CAPZA2	GPC3_amp	706	-0.022058	0.708538	9	0.39993	0.987406	1184	-0.00737495	0.219449	9	0.63946	0.98099
CCND2	GPC3_amp	706	0.0534484	0.930115	9	0.334833	0.987406	1184	0.0274233	0.636582	9	0.424951	0.98099
KCND2	GPC3_amp	706	0.0190127	0.77641	9	0.378241	0.987406	1184	0.00430067	0.113707	9	0.735963	0.98099
MTSS1	GPC3_amp	706	-0.0202915	0.791192	9	0.37374	0.987406	1184	-0.00719992	0.27435	9	0.600429	0.98099
CTNNB1	GPC3_amp	706	0.0652199	0.793537	9	0.373033	0.987406	1184	0.0688254	2.25145	9	0.133489	0.804803
DOCK5	GPC3_amp	706	-0.0331615	0.755948	9	0.384599	0.987406	1184	-0.0147296	0.410468	9	0.521732	0.98099
IRF4	GPC3_amp	706	0.0534994	0.76312	9	0.382354	0.987406	1184	0.0328685	0.612006	9	0.434034	0.98099
MYCN	GPC3_amp	706	0.0435514	0.760709	9	0.383107	0.987406	1184	0.0264173	0.69189	9	0.405522	0.98099
CSTF2	GPC3_amp	706	0.0379734	0.652397	9	0.419257	0.987406	1184	0.0142423	0.261168	9	0.609319	0.98099
SATB2	GPC3_amp	706	0.0259415	0.634935	9	0.425551	0.987406	1184	0.0170537	0.758971	9	0.383651	0.98099
MTX2	GPC3_amp	706	-0.035286	0.631282	9	0.426885	0.987406	1184	-0.0276915	1.08378	9	0.297854	0.976303
GATA1	GPC3_amp	706	0.0188157	0.625823	9	0.428891	0.987406	1184	0.0208123	1.94397	9	0.163238	0.844334
SOX10	GPC3_amp	706	-0.049818	0.626017	9	0.42882	0.987406	1184	-0.0127723	0.0865744	9	0.768578	0.98099
GATA2	GPC3_amp	706	0.0248019	0.682037	9	0.408886	0.987406	1184	0.0129632	0.517225	9	0.472028	0.98099
ERMP1	GPC3_amp	706	-0.0181605	0.676785	9	0.410696	0.987406	1184	-0.0129185	0.968951	9	0.324942	0.98099
ITPA	GPC3_amp	706	0.020074	0.695437	9	0.404321	0.987406	1184	0.0187403	1.70957	9	0.191041	0.892956
MECOM	GPC3_amp	706	0.0279621	0.696207	9	0.404061	0.987406	1184	0.0220617	1.23943	9	0.265581	0.976303
IGF2BP1	GPC3_amp	706	0.0209968	0.671103	9	0.412667	0.987406	1184	0.00285529	0.0320927	9	0.857824	0.98099
GCLC	GPC3_amp	706	-0.0224538	0.66986	9	0.4131	0.987406	1184	-0.0193642	1.14796	9	0.283976	0.976303
SIAH2	GPC3_amp	706	-0.0196746	0.666464	9	0.414287	0.987406	1184	-0.0104118	0.523454	9	0.469372	0.98099
TFAP2B	GPC3_amp	706	0.0205719	0.669003	9	0.413399	0.987406	1184	0.00771071	0.251871	9	0.615761	0.98099
CTBP1	GPC3_amp	706	-0.0298574	0.880771	9	0.347991	0.987406	1184	-0.0109717	0.325731	9	0.568184	0.98099
XPR1	GPC3_amp	706	0.0469867	0.879501	9	0.348338	0.987406	1184	0.0244762	0.674135	9	0.411614	0.98099
WT1	GPC3_amp	706	0.0209268	0.612388	9	0.43389	0.987406	1184	0.0144717	0.812408	9	0.367409	0.98099
MAF	GPC3_amp	706	0.0324417	0.887741	9	0.34609	0.987406	1184	0.0174964	0.679892	9	0.409624	0.98099
ECHS1	GPC3_amp	706	0.0256711	0.863895	9	0.352651	0.987406	1184	0.0155723	0.915441	9	0.338675	0.98099
PAX5	GPC3_amp	706	-0.0309319	0.864692	9	0.352429	0.987406	1184	-0.023996	1.07976	9	0.29875	0.976303
SKIC2	GPC3_amp	706	-0.0257458	0.607146	9	0.435864	0.987406	1184	-0.0173843	0.751604	9	0.385969	0.98099
LMO2	GPC3_amp	706	-0.0256317	0.61128	9	0.434306	0.987406	1184	-0.00940902	0.208651	9	0.647827	0.98099
NUTM1	GPC3_amp	706	-0.0147736	0.61064	9	0.434547	0.987406	1184	-0.00736602	0.435427	9	0.509338	0.98099
KLF5	GPC3_amp	706	0.0707464	0.872749	9	0.350195	0.987406	1184	0.0759791	2.5169	9	0.112632	0.789545
HMGA2	GPC3_amp	706	0.0206344	0.848488	9	0.35698	0.987406	1184	0.011903	0.78281	9	0.376283	0.98099
FOXA2	GPC3_amp	706	-0.0320985	0.846979	9	0.357409	0.987406	1184	-0.0359124	2.80186	9	0.0941548	0.739026
TIMM10B	GPC3_amp	706	-0.0212547	0.909165	9	0.340336	0.987406	1184	-0.0139558	1.08924	9	0.29664	0.976303
MAB21L1	GPC3_amp	706	0.018589	0.923223	9	0.33663	0.987406	1184	0.0148556	1.68829	9	0.193826	0.895907
FITM2	GPC3_amp	706	0.028154	0.928667	9	0.33521	0.987406	1184	0.0192682	1.18661	9	0.276015	0.976303
VPS4A	GPC3_amp	706	-0.0552565	0.916083	9	0.338506	0.987406	1184	-0.0187877	0.301914	9	0.582685	0.98099
PARD6B	GPC3_amp	706	-0.0476878	0.795906	9	0.37232	0.987406	1184	-0.0155294	0.225295	9	0.635035	0.98099
CHML	GPC3_amp	706	0.0250247	0.796955	9	0.372005	0.987406	1184	0.0194371	1.35388	9	0.2446	0.976303
C7orf25	GPC3_amp	706	-0.0213624	0.821626	9	0.364705	0.987406	1184	-0.0147304	1.10776	9	0.29257	0.976303
PIK3CD	GPC3_amp	706	-0.026945	0.818034	9	0.365756	0.987406	1184	-0.022236	1.42543	9	0.232512	0.948284
PRSS23	GPC3_amp	706	-0.0183384	0.805677	9	0.369401	0.987406	1184	-0.00589113	0.239733	9	0.624399	0.98099
PDGFRA	GPC3_amp	706	-0.0293101	0.811089	9	0.367798	0.987406	1184	-0.0173452	0.79415	9	0.372848	0.98099
REEP4	NF2_del	706	0.00951949	0.102919	9	0.748354	0.987407	1184	0.00629612	0.137027	9	0.711255	0.993981
ASCL1	GMPS_mut	706	0.00962047	0.0392044	9	0.843044	0.987407	1184	-0.0334187	1.56708	9	0.210632	0.997573
HDAC2	FLT4_amp	706	0.0119145	0.136916	9	0.711367	0.987408	1184	0.0193206	0.874399	9	0.34974	0.991823
MYOD1	FLT4_amp	706	-0.00847706	0.136895	9	0.711387	0.987408	1184	-0.00117673	0.00630087	9	0.936732	0.991823
NEDD4L	FLT4_amp	706	0.0104178	0.137152	9	0.711129	0.987408	1184	0.0105315	0.380306	9	0.53744	0.991823
MAB21L1	ERBB2_amp	706	-0.00172424	0.0266228	9	0.870389	0.987408	1184	-0.000697881	0.0101167	9	0.919883	0.984265
IKBKG	WNK4_amp	706	0.0118232	0.10295	9	0.748317	0.987409	1184	0.0147061	0.355305	9	0.551125	0.867897
PROX1	CDKN1B_amp	706	0.00233044	0.0116731	9	0.913962	0.987411	1184	0.00566697	0.205903	9	0.649998	0.937577
MECOM	UBC_NCOR2_fusion	706	-0.00296904	0.0175496	9	0.894609	0.987411	1184	-0.000206711	0.000213285	9	0.988348	0.996126
PRDM1	ARHGAP5_mut	706	-0.00701499	0.0782539	9	0.779678	0.987412	1184	-0.00720314	0.131202	9	0.717189	0.909606
ERMP1	BRIP1_amp	706	0.00243206	0.0270662	9	0.869323	0.987412	1184	0.00455691	0.242821	9	0.622176	0.913447
BCL2	FAM135B_amp	706	-0.0165566	1.03415	9	0.309186	0.987412	1184	-0.0125925	1.33783	9	0.247416	0.625553
TNFSF10	ERBB4_mut	706	0.0154116	0.20208	9	0.653047	0.987413	1184	0.0181345	0.789339	9	0.3743	0.98714
PIK3CD	ERBB4_mut	706	-0.0133722	0.202703	9	0.652547	0.987413	1184	-0.0127745	0.471941	9	0.492095	0.98714
PRSS23	ERBB4_mut	706	-0.00916856	0.20256	9	0.652662	0.987413	1184	-0.00777657	0.420219	9	0.516828	0.98714
ARHGAP1	ATM_amp	706	-0.0269651	0.854799	9	0.355198	0.987414	1184	-0.0153089	0.584571	9	0.444526	0.893348
SIAH2	ZNF680_amp	706	0.00275509	0.0280518	9	0.866987	0.987417	1184	0.00317255	0.095836	9	0.756885	0.974812
FLT3	NCOR2_mut	706	-0.00452171	0.0644474	9	0.7996	0.987417	1184	-0.0100552	0.705013	9	0.401104	0.958361
AP1B1	EPHA2_mut	706	0.0016641	0.00633862	9	0.936543	0.987418	1184	0.005662	0.137652	9	0.710627	0.935517
HTR2B	HOXA11_amp	706	-0.0011022	0.00842668	9	0.926859	0.987418	1184	-0.00076948	0.0097379	9	0.921392	0.985744
NEUROD1	HOXA11_amp	706	0.00117636	0.00850042	9	0.926541	0.987418	1184	0.00270645	0.102169	9	0.749242	0.909051
RPL22L1	HLA-B_amp	706	0.0330843	1.32404	9	0.249869	0.98742	1184	0.0330698	3.14003	9	0.0763926	0.488913
ZBTB38	IL7R_amp	706	-0.00138776	0.0206607	9	0.885707	0.987423	1184	0.00394815	0.377442	9	0.538976	0.815826
CEBPA	TGFBR2_mut	706	-0.0122673	0.252521	9	0.615306	0.987423	1184	-0.00693617	0.208281	9	0.648118	0.991729
LDB1	TGFBR2_mut	706	0.0211385	0.246605	9	0.619476	0.987423	1184	0.04167	2.30788	9	0.12872	0.963053
GRHL2	TGFBR2_mut	706	0.0162771	0.248869	9	0.617873	0.987423	1184	0.00315131	0.0228842	9	0.879759	0.999168
POU2AF3	TGFBR2_mut	706	0.0104306	0.248638	9	0.618036	0.987423	1184	0.0040434	0.100477	9	0.751258	0.999168
GATA3	TGFBR2_mut	706	0.0181476	0.247276	9	0.619	0.987423	1184	0.0236941	0.971646	9	0.32427	0.963053
KIF5A	TGFBR2_mut	706	-0.00873286	0.248624	9	0.618046	0.987423	1184	-0.00702398	0.441839	9	0.506236	0.963053
FOXC2	TGFBR2_mut	706	0.00966647	0.241711	9	0.622973	0.987423	1184	0.0110948	0.87322	9	0.350065	0.963053
STAT5B	TGFBR2_mut	706	0.0104208	0.257546	9	0.611811	0.987423	1184	0.00725607	0.304737	9	0.580928	0.976198
SHKBP1	TGFBR2_mut	706	0.00758234	0.24365	9	0.621582	0.987423	1184	0.00646548	0.485277	9	0.486042	0.963053
JAK2	RNF6_mut	706	-0.00225242	0.00873433	9	0.92554	0.987423	1184	0.00297565	0.032112	9	0.857782	0.983701
POU2AF1	MGA_del	706	-0.00715182	0.11157	9	0.738364	0.987428	1184	-0.0161125	1.20233	9	0.272857	0.849677
POU2AF1	PIK3CA_mut	706	0.00129646	0.00600482	9	0.938233	0.987429	1184	0.00502523	0.141349	9	0.706943	0.874884
KCNS3	PIK3CA_mut	706	0.000701426	0.00622479	9	0.937114	0.987429	1184	0.00266618	0.19067	9	0.66236	0.842635
KRAS	TRRAP_mut	706	0.0629616	0.623497	9	0.429751	0.987431	1184	0.0163483	0.116772	9	0.732562	0.992646
TTC7A	PPFIBP1_amp	706	-0.00902216	0.077789	9	0.780316	0.987432	1184	-0.00727704	0.114218	9	0.735392	0.954094
ADPGK	PPFIBP1_amp	706	-0.00396554	0.0775688	9	0.78062	0.987432	1184	-0.00614407	0.470657	9	0.492685	0.885926
NCOA4	PPFIBP1_amp	706	-0.00684109	0.0785754	9	0.779237	0.987432	1184	-0.00132511	0.0073324	9	0.931761	0.99482
PRDM1	PPFIBP1_amp	706	-0.00482	0.0795896	9	0.777854	0.987432	1184	-0.00969172	0.723499	9	0.394999	0.856757
CTDSP2	SPOP_amp	706	0.00481485	0.0703486	9	0.79083	0.987433	1184	0.00512554	0.210552	9	0.646335	0.92397
TTC7A	SPOP_amp	706	0.0112388	0.0688426	9	0.79303	0.987433	1184	0.024213	0.774116	9	0.378947	0.829782
PSMD10	SPOP_amp	706	-0.00658462	0.0703707	9	0.790798	0.987433	1184	-0.00191071	0.0161448	9	0.898891	0.983524
ESR1	MYB_del	706	-0.00470389	0.0307155	9	0.860877	0.987434	1184	0.00130467	0.00567764	9	0.939936	0.997819
BRAF	MYB_del	706	-0.00826346	0.0302695	9	0.86188	0.987434	1184	-0.0166599	0.263289	9	0.60787	0.933114
ZFPM1	MYB_del	706	0.00458698	0.0326935	9	0.856514	0.987434	1184	0.00260959	0.0256291	9	0.87281	0.997819
NR5A2	MYB_del	706	-0.0033073	0.0321377	9	0.857726	0.987434	1184	-0.000650903	0.00339956	9	0.953505	0.997819
SATB2	MYB_del	706	0.00442333	0.0274837	9	0.868328	0.987434	1184	0.00601321	0.135496	9	0.7128	0.972213
TRPS1	MYB_del	706	0.00438322	0.0269189	9	0.869676	0.987434	1184	0.00772989	0.203157	9	0.652185	0.962912
DUSP1	MYB_del	706	0.00363762	0.0281644	9	0.866723	0.987434	1184	0.0040621	0.0953663	9	0.757463	0.992981
IGF2BP1	CASP8_mut	706	-0.00146581	0.00965304	9	0.921734	0.987434	1184	-0.000924286	0.00719813	9	0.932387	0.969683
LDLRAP1	PTPN13_del	706	0.00111436	0.0170893	9	0.895992	0.987435	1184	0.00538088	0.966212	9	0.325627	0.6544
CAV1	AXIN2_mut	706	0.00430604	0.0353999	9	0.85076	0.987435	1184	-0.00187186	0.016174	9	0.8988	0.972737
CSF3	FOXL2_amp	706	-0.00636311	0.0851126	9	0.770485	0.987436	1184	0.0023961	0.032927	9	0.856008	0.994079
MET	RB1_del	706	0.00429355	0.0286988	9	0.865476	0.987436	1184	0.00441777	0.0767198	9	0.781793	0.984826
PSMD10	RB1_del	706	0.00458289	0.0290668	9	0.864625	0.987436	1184	0.00983763	0.342253	9	0.558531	0.924572
MET	CDKN1B_amp	706	-0.00370099	0.0114244	9	0.91488	0.987437	1184	-0.0132738	0.436111	9	0.509006	0.919507
IL13RA1	HLA-A_mut	706	-0.00305028	0.122656	9	0.726171	0.987438	1184	-0.00260682	0.217305	9	0.641101	0.960784
BAMBI	HLA-A_mut	706	-0.00466999	0.12241	9	0.726435	0.987438	1184	-0.0038055	0.199056	9	0.655484	0.960784
WRN	HLA-A_mut	706	0.00915646	0.123062	9	0.725736	0.987438	1184	0.00872122	0.265981	9	0.60604	0.960784
PAX7	HLA-A_mut	706	0.00240554	0.123824	9	0.724923	0.987438	1184	0.00169875	0.151361	9	0.697238	0.960784
NMNAT1	HLA-A_mut	706	-0.00914535	0.123983	9	0.724754	0.987438	1184	-0.0103051	0.363539	9	0.546547	0.942434
ODAD2	NT5C3A_amp	706	0.000988727	0.00950264	9	0.922344	0.987439	1184	0.00217028	0.107339	9	0.743194	0.931654
ASCL1	CIC_mut	706	0.00529345	0.0196028	9	0.888652	0.987442	1184	0.00282402	0.0129225	9	0.909494	0.971356
MYOD1	DGCR8_amp	706	0.00628568	0.148836	9	0.699651	0.987443	1184	0.000275226	0.000600052	9	0.980457	0.987579
SLC25A37	UBR5_amp	706	0.0133191	0.6255	9	0.429011	0.987443	1184	0.0169494	2.52139	9	0.112311	0.631372
MYOG	UBR5_amp	706	-0.00802783	0.625828	9	0.42889	0.987443	1184	-0.0010727	0.0273618	9	0.868618	0.982916
ZNF691	EXT1_amp	706	-0.00126139	0.0186553	9	0.891359	0.987444	1184	-0.00382253	0.392399	9	0.531041	0.818197
UBE2J2	CCND3_amp	706	0.00372017	0.019825	9	0.888027	0.987444	1184	-0.00625366	0.140731	9	0.707555	0.937905
ESR1	MGA_mut	706	0.0129706	0.335843	9	0.562239	0.987444	1184	0.0132	0.887098	9	0.346265	0.981272
NFKB1	MGA_mut	706	-0.0116076	0.334689	9	0.562911	0.987444	1184	-0.00180096	0.0212067	9	0.884217	0.981272
HDAC7	MGA_mut	706	0.0129192	0.328137	9	0.566758	0.987444	1184	0.00448868	0.109392	9	0.740837	0.981272
QRFP	MGA_mut	706	0.00864023	0.314431	9	0.574974	0.987444	1184	0.00377101	0.166779	9	0.68299	0.981272
IKZF1	MGA_mut	706	-0.00940629	0.321143	9	0.570922	0.987444	1184	-0.014323	1.98948	9	0.158396	0.890637
WT1	MGA_mut	706	0.0103622	0.321092	9	0.570952	0.987444	1184	0.00113258	0.0108547	9	0.917022	0.989934
SPI1	MGA_mut	706	0.0143139	0.319445	9	0.571942	0.987444	1184	0.014872	0.918348	9	0.337909	0.981272
SOX10	MGA_mut	706	0.0243872	0.321068	9	0.570967	0.987444	1184	0.0379334	1.66557	9	0.196853	0.96694
TCF7L2	MGA_mut	706	-0.018254	0.324019	9	0.569202	0.987444	1184	-0.0242791	1.52615	9	0.216692	0.96694
NRAS	MGA_mut	706	0.0274351	0.325	9	0.568618	0.987444	1184	0.0160789	0.322472	9	0.570126	0.981272
STAMBP	MGA_mut	706	0.026452	0.342063	9	0.558641	0.987444	1184	0.00126108	0.00226927	9	0.962006	0.989934
GSDMB	MGA_mut	706	-0.0117912	0.341148	9	0.559167	0.987444	1184	-0.00416602	0.123035	9	0.725766	0.981272
NR5A2	MGA_mut	706	-0.00896251	0.339642	9	0.560036	0.987444	1184	-0.00580223	0.410389	9	0.521772	0.981272
LRP8	MGA_mut	706	0.0158425	0.345905	9	0.55644	0.987444	1184	0.00759434	0.210676	9	0.646238	0.981272
ADAM29	NPEPPS_del	706	0.00109896	0.0277132	9	0.867785	0.987445	1184	0.00127888	0.10013	9	0.751674	0.930678
ITGA3	DICER1_amp	706	-0.00762318	0.0603011	9	0.806021	0.987447	1184	-0.0125274	0.320032	9	0.571589	0.897286
SMARCAL1	SMAD4_del	706	0.00149215	0.0088609	9	0.925004	0.987447	1184	0.00180437	0.0211828	9	0.884282	0.962483
DUSP4	PAK2_amp	706	-0.00584672	0.0574875	9	0.810512	0.987449	1184	0.013613	0.659588	9	0.416705	0.801136
ECHS1	SPEN_mut	706	0.00218155	0.0135698	9	0.907265	0.987449	1184	-0.00014947	0.000166646	9	0.9897	0.995881
PSMD10	LASP1_amp	706	-0.0154216	0.288969	9	0.590882	0.987449	1184	-0.00103222	0.00350758	9	0.952773	0.982123
BATF	LASP1_amp	706	-0.00913995	0.279135	9	0.597269	0.987449	1184	-0.00867729	0.641514	9	0.423163	0.88907
TMED7	LASP1_amp	706	0.010275	0.277986	9	0.598024	0.987449	1184	0.000393677	0.00109185	9	0.97364	0.983525
XIAP	LASP1_amp	706	0.0123051	0.304955	9	0.580793	0.987449	1184	0.0146503	1.11518	9	0.290959	0.780895
SMARCAL1	LASP1_amp	706	0.0120435	0.305245	9	0.580613	0.987449	1184	0.00759328	0.31477	9	0.574768	0.918432
RRAS2	LASP1_amp	706	-0.0117984	0.284618	9	0.59369	0.987449	1184	0.0014595	0.011429	9	0.914863	0.981311
HERPUD1	LASP1_amp	706	-0.0113297	0.295553	9	0.586684	0.987449	1184	-0.00401575	0.0872808	9	0.767663	0.970589
TRMT12	LASP1_amp	706	-0.0123098	0.299841	9	0.583982	0.987449	1184	-0.0147443	1.11954	9	0.290017	0.780895
CWF19L1	PTPRK_del	706	0.0158368	0.171998	9	0.678342	0.987451	1184	0.0207188	0.872642	9	0.350225	0.970819
PAX9	PTPRK_del	706	-0.0110192	0.172037	9	0.678307	0.987451	1184	-0.00396608	0.0665148	9	0.796481	0.996914
LTBR	PTPRK_del	706	-0.0076898	0.169273	9	0.680759	0.987451	1184	-0.0050055	0.219081	9	0.639741	0.996914
PUM3	IKBKB_amp	706	-0.00507514	0.059284	9	0.807631	0.987451	1184	0.00410059	0.104621	9	0.746353	0.971729
KLHL38	IKBKB_amp	706	0.00388069	0.0613988	9	0.804299	0.987451	1184	0.00255468	0.0733095	9	0.786578	0.971729
ACSL4	IKBKB_amp	706	0.00817931	0.0602492	9	0.806102	0.987451	1184	0.00385443	0.0346991	9	0.852228	0.983056
NFE2L2	IKBKB_amp	706	0.00910182	0.0602811	9	0.806052	0.987451	1184	0.00834885	0.133433	9	0.714898	0.962076
HMGA2	IKBKB_amp	706	-0.00404588	0.0580823	9	0.809553	0.987451	1184	-0.00214212	0.0434048	9	0.834965	0.983056
FLI1	MTCP1_del	706	-0.00968072	0.0876151	9	0.767231	0.987452	1184	-6.65115e-05	1.08475e-05	9	0.997372	0.998907
AVIL	MTCP1_del	706	0.00501202	0.0855789	9	0.769875	0.987452	1184	0.00386689	0.158966	9	0.69011	0.998907
LHX1	MTCP1_del	706	-0.00524725	0.0854329	9	0.770066	0.987452	1184	0.00190034	0.0350932	9	0.851401	0.998907
EXOC6	MTCP1_del	706	-0.00525099	0.085212	9	0.770355	0.987452	1184	0.00445343	0.182113	9	0.669564	0.998907
CCND2	MTCP1_del	706	0.0115232	0.0882518	9	0.766412	0.987452	1184	0.0208295	0.832467	9	0.36156	0.885312
KCND2	MTCP1_del	706	-0.00440727	0.0852628	9	0.770288	0.987452	1184	-0.00520481	0.376259	9	0.539612	0.963428
MEF2C	MTCP1_del	706	0.00856488	0.0858761	9	0.769487	0.987452	1184	-0.00350512	0.039776	9	0.841919	0.998907
ADIPOR2	MTCP1_del	706	-0.00551225	0.0901083	9	0.76404	0.987452	1184	0.00786727	0.539867	9	0.462488	0.929444
CD19	MTCP1_del	706	-0.00652085	0.0920401	9	0.761599	0.987452	1184	0.00202337	0.024292	9	0.876144	0.998907
JUP	MTCP1_del	706	0.00754128	0.0944557	9	0.758587	0.987452	1184	0.0103456	0.574434	9	0.448502	0.919098
DDX39A	QKI_mut	706	-0.00252318	0.0063689	9	0.936392	0.987452	1184	-0.00562835	0.0674338	9	0.795111	0.943156
NKX2-1	QKI_mut	706	-0.00212466	0.00634243	9	0.936524	0.987452	1184	0.00580008	0.0955823	9	0.757197	0.943156
GRHL2	FAM135B_mut	706	0.0759406	2.03812	9	0.1534	0.987453	1184	0.0567605	3.43335	9	0.0638924	0.981596
DENND4C	FAM135B_mut	706	0.0513047	2.0304	9	0.15418	0.987453	1184	0.0330886	2.74224	9	0.0977279	0.981596
SLC7A4	MLF1_amp	706	-0.00119966	0.00893854	9	0.924677	0.987454	1184	-0.00481022	0.349552	9	0.554367	0.808571
BMI1	SBDS_amp	706	-0.00589669	0.0724237	9	0.78784	0.987457	1184	0.00133351	0.0102572	9	0.91933	0.978111
MAF	SBDS_amp	706	0.00667332	0.0725594	9	0.787646	0.987457	1184	0.00257057	0.0280427	9	0.867009	0.956208
SLC35A1	SRC_amp	706	-0.0254709	2.03813	9	0.153398	0.987458	1184	-0.0212962	3.30011	9	0.0692753	0.381547
KIF5A	MDM4_amp	706	-0.0050361	0.0566594	9	0.811856	0.987459	1184	-0.00450926	0.176969	9	0.673991	0.880085
SMARCA2	SPEN_mut	706	0.00328144	0.0135187	9	0.907439	0.987459	1184	0.00173154	0.00978146	9	0.921217	0.982581
SH3GL1	HGF_amp	706	0.00404089	0.02241	9	0.881002	0.98746	1184	-0.00722831	0.159484	9	0.689632	0.9407
FAM83D	HGF_amp	706	0.00282754	0.0231718	9	0.879011	0.98746	1184	0.000841244	0.00520733	9	0.942473	0.999281
BCR	HGF_amp	706	0.00336856	0.0227708	9	0.880055	0.98746	1184	0.0124602	0.727546	9	0.39368	0.862367
HERPUD1	PTPRK_mut	706	0.00277737	0.0189577	9	0.890488	0.987465	1184	0.0105925	0.513805	9	0.473496	0.872075
SRPK1	PTPRK_mut	706	0.00349841	0.0188083	9	0.890917	0.987465	1184	-0.00734977	0.162989	9	0.68642	0.951295
PAX7	PTPRK_mut	706	-0.0020301	0.0204187	9	0.886374	0.987465	1184	0.00140047	0.020114	9	0.887219	0.963664
TBX2	NDRG1_amp	706	0.0040312	0.141097	9	0.707193	0.987467	1184	0.00471534	0.442633	9	0.505854	0.791111
STAT6	PIM1_amp	706	-0.00744956	0.09924	9	0.752744	0.98747	1184	-0.00628455	0.236138	9	0.62701	0.990198
TFAP2B	PIK3CA_mut	706	0.000701162	0.00598552	9	0.938332	0.98747	1184	0.00158782	0.0605395	9	0.805645	0.9191
NFE2L2	POU2F2_amp	706	-0.105647	6.33701	9	0.0118244	0.987473	1184	-0.0899603	10.5197	9	0.00118107	0.0982648
PAX8	POU2F2_amp	706	-0.117101	5.79562	9	0.0160661	0.987473	1184	-0.098289	8.49265	9	0.00356583	0.16801
CD44	SRSF3_amp	706	0.0103966	0.12151	9	0.727402	0.987473	1184	0.00861252	0.244413	9	0.621037	0.926026
SYK	SFRP4_amp	706	-0.00161786	0.0125927	9	0.910651	0.987477	1184	-0.000831006	0.00702077	9	0.933223	0.98596
NCOA4	PML_mut	706	0.0979814	5.14172	9	0.0233575	0.987477	1184	0.0762481	5.77281	9	0.016276	0.483628
VPS36	PML_mut	706	-0.100173	5.40453	9	0.0200846	0.987477	1184	-0.0853595	7.29789	9	0.00690356	0.26108
ZFPM1	PML_mut	706	-0.0653801	4.91624	9	0.0266054	0.987477	1184	-0.0459641	4.01935	9	0.044981	0.82462
HDAC7	PML_mut	706	-0.0696302	4.92756	9	0.0264316	0.987477	1184	-0.0536651	5.1964	9	0.0226337	0.588475
ZBTB38	MSH6_mut	706	0.00222249	0.0256828	9	0.872677	0.987478	1184	0.00656049	0.515702	9	0.472681	0.885252
KCND2	DICER1_amp	706	0.0045899	0.0579243	9	0.809807	0.98748	1184	0.00643196	0.238405	9	0.625361	0.905111
QRFP	DICER1_amp	706	-0.00485048	0.0593648	9	0.807503	0.98748	1184	-0.0053673	0.145115	9	0.703248	0.928836
FERMT1	DICER1_amp	706	0.00865742	0.0579648	9	0.809742	0.98748	1184	0.0138998	0.301256	9	0.583096	0.905111
EME1	DICER1_amp	706	0.00514792	0.0591726	9	0.807809	0.98748	1184	0.00749373	0.252953	9	0.615003	0.905111
ECHS1	DICER1_amp	706	0.00590213	0.0586191	9	0.808692	0.98748	1184	0.00284822	0.0287027	9	0.865467	0.960092
MEIS2	DAXX_amp	706	-0.00922123	0.119685	9	0.729376	0.98748	1184	-0.00103541	0.00397269	9	0.949743	0.984758
ETV6	BRCA1_amp	706	-0.00519815	0.0325159	9	0.8569	0.987481	1184	-0.00323433	0.0274761	9	0.868346	0.959134
LMNTD1	BRCA1_amp	706	0.00311529	0.0321341	9	0.857734	0.987481	1184	0.00121416	0.0114883	9	0.914643	0.970642
NEUROD1	RNF6_mut	706	-0.00231786	0.00866666	9	0.925828	0.987481	1184	0.00426749	0.0618515	9	0.803593	0.983701
ZNF296	CDKN2A_mut	706	0.00177014	0.0502631	9	0.822606	0.987483	1184	0.00257171	0.208136	9	0.648233	0.880811
WLS	SRC_amp	706	0.0151145	1.99458	9	0.157862	0.987485	1184	0.012803	3.27289	9	0.0704334	0.381547
GCLC	SRC_amp	706	-0.0174518	1.97319	9	0.16011	0.987485	1184	-0.012441	1.86163	9	0.172436	0.58798
HIC2	SRC_amp	706	0.0200049	1.96514	9	0.160964	0.987485	1184	0.0121104	1.64231	9	0.200009	0.616323
DIS3L	SRC_amp	706	0.0165452	1.9652	9	0.160959	0.987485	1184	0.011155	2.05197	9	0.152009	0.559609
SOX2	LRP1B_mut	706	-0.00329965	0.0187081	9	0.891207	0.987485	1184	-0.00219197	0.0212715	9	0.884042	0.995311
DIS3L	PPFIBP1_amp	706	-0.00389045	0.0767976	9	0.781685	0.987486	1184	-0.00388452	0.192538	9	0.660813	0.937924
TCF3	KDR_amp	706	0.0044933	0.0136106	9	0.907126	0.987486	1184	0.00225302	0.00896214	9	0.924578	0.978621
GREB1L	POLE_mut	706	0.00149973	0.00737671	9	0.931556	0.987486	1184	-0.000808514	0.00588835	9	0.938834	0.98625
SQLE	POLE_mut	706	0.00279932	0.00760852	9	0.930491	0.987486	1184	-0.00161213	0.00668771	9	0.934823	0.98625
MAF	POLE_mut	706	0.0024688	0.00713198	9	0.932698	0.987486	1184	0.00654414	0.12715	9	0.721406	0.961158
LRP8	POLE_mut	706	0.00285466	0.00730126	9	0.931906	0.987486	1184	0.0122036	0.332976	9	0.563912	0.920248
TNFSF10	CIITA_mut	706	0.00286613	0.00614465	9	0.93752	0.987486	1184	-0.00408385	0.0308754	9	0.860519	0.969207
CTTNBP2	GMPS_amp	706	-0.00135709	0.012501	9	0.910976	0.987489	1184	-0.000435629	0.00296632	9	0.956566	0.993487
C7orf25	CIITA_mut	706	-0.00195403	0.00611677	9	0.937661	0.987489	1184	-0.00357565	0.050751	9	0.821762	0.953988
CEBPA	LRP1B_mut	706	-0.00206164	0.0169262	9	0.896487	0.987492	1184	0.00134926	0.0191256	9	0.890007	0.995311
PUM3	LRP1B_mut	706	0.00174384	0.0172312	9	0.895563	0.987492	1184	0.00284122	0.12775	9	0.720776	0.981506
AGPAT1	LRP1B_mut	706	0.00222219	0.0178487	9	0.89372	0.987492	1184	-0.00253919	0.0634138	9	0.801179	0.988326
CD19	LRP1B_mut	706	0.00198116	0.018407	9	0.89208	0.987492	1184	-0.000301751	0.001043	9	0.974236	0.995311
CCDC3	LRP1B_mut	706	0.00113662	0.0183119	9	0.892358	0.987492	1184	0.000658977	0.0171754	9	0.895732	0.995311
CTDSP2	LRP1B_mut	706	0.00155384	0.0163644	9	0.89821	0.987492	1184	0.00120922	0.0276002	9	0.868052	0.995311
CTDSP2	AFF3_mut	706	-0.0039457	0.0237784	9	0.87745	0.987494	1184	-0.000641269	0.0015843	9	0.96825	0.985508
ATP6V0A2	DGCR8_amp	706	-0.00759986	0.147834	9	0.700614	0.987497	1184	-0.00162737	0.0129814	9	0.909289	0.969143
C7orf25	CARD11_amp	706	0.00137656	0.017387	9	0.895095	0.987498	1184	0.00148035	0.0477426	9	0.827039	0.93238
CCDC3	KDM5A_amp	706	0.00295584	0.0549238	9	0.814707	0.987499	1184	-0.00500065	0.454527	9	0.500193	0.951315
MYB	MYCN_amp	706	0.00152231	0.00190686	9	0.965169	0.9875	1184	0.0113422	0.201848	9	0.653233	0.828491
JUP	MGA_del	706	-0.0053622	0.109611	9	0.740587	0.987501	1184	-0.000176613	0.000347827	9	0.98512	0.988744
ACSL4	MGA_del	706	0.00681018	0.110175	9	0.739945	0.987501	1184	0.000426742	0.00116943	9	0.97272	0.988744
DOCK5	RECQL4_amp	706	0.00322529	0.0387292	9	0.843986	0.987502	1184	0.00281903	0.0700445	9	0.791272	0.946895
LMO2	NIN_mut	706	0.00385338	0.0152222	9	0.901808	0.987511	1184	0.000682501	0.000860094	9	0.976604	0.991812
BCL2	BTK_amp	706	0.0205042	0.143866	9	0.704467	0.987511	1184	-0.0167401	0.403307	9	0.525386	0.991917
EME1	CDKN1A_amp	706	-0.00750243	0.107358	9	0.743173	0.987511	1184	-0.00486867	0.125957	9	0.722662	0.936201
NFATC2	CDKN1A_amp	706	0.0071426	0.10686	9	0.743747	0.987511	1184	-0.00638483	0.231175	9	0.630654	0.921266
ALK	CDKN1A_amp	706	0.00748441	0.105067	9	0.745832	0.987511	1184	0.0018193	0.0174758	9	0.894829	0.965672
CTTNBP2	CDKN1A_amp	706	-0.00601728	0.104906	9	0.74602	0.987511	1184	0.00211204	0.037131	9	0.847199	0.965672
SAR1A	HLA-A_amp	706	0.0131375	0.22743	9	0.633436	0.987514	1184	0.0104014	0.355715	9	0.550895	0.881433
ALDH18A1	FUBP1_mut	706	0.020074	0.299086	9	0.584456	0.987514	1184	0.0165861	0.461367	9	0.496986	0.853866
CTDSP2	FUBP1_mut	706	0.014856	0.29826	9	0.584975	0.987514	1184	0.00912512	0.25744	9	0.611884	0.875349
HNF4G	FUBP1_mut	706	-0.0138748	0.296743	9	0.585931	0.987514	1184	-0.00217145	0.0164958	9	0.897804	0.976655
EXTL3	FUBP1_mut	706	-0.0217728	0.302475	9	0.582335	0.987514	1184	-0.0240937	0.834833	9	0.360879	0.831935
MMP27	FUBP1_mut	706	-0.0127073	0.326242	9	0.56788	0.987514	1184	-0.00876172	0.362222	9	0.547275	0.855889
FJX1	FUBP1_mut	706	0.0148635	0.293208	9	0.588172	0.987514	1184	0.00901975	0.251871	9	0.615761	0.875349
CCNE1	FUBP1_mut	706	0.0292429	0.320271	9	0.571445	0.987514	1184	0.0346605	0.992279	9	0.319186	0.818365
FKBP9	FUBP1_mut	706	0.0149791	0.320428	9	0.57135	0.987514	1184	0.00862204	0.247937	9	0.618532	0.875349
FGF19	FUBP1_mut	706	-0.0181113	0.31752	9	0.573102	0.987514	1184	-0.0139644	0.441658	9	0.506323	0.853866
AKT1	FUBP1_mut	706	-0.0201901	0.306246	9	0.579993	0.987514	1184	-0.0174339	0.505959	9	0.476893	0.84781
MTSS1	FUBP1_mut	706	0.0135739	0.309142	9	0.578207	0.987514	1184	0.0146315	0.812653	9	0.367337	0.835039
CAPZA2	CD274_amp	706	0.0143253	0.582371	9	0.445384	0.987515	1184	0.00986742	0.689563	9	0.406313	0.866582
FOXC2	CD274_amp	706	0.0144751	0.570156	9	0.450197	0.987515	1184	0.0165256	1.89192	9	0.168986	0.685205
CCND3	CD274_amp	706	-0.0288874	0.563986	9	0.452659	0.987515	1184	-0.00257601	0.00968387	9	0.921609	0.96602
PRDM1	CD274_amp	706	0.0171415	0.576937	9	0.447515	0.987515	1184	0.0136814	0.831126	9	0.361947	0.844958
GFI1	CD274_amp	706	0.0141153	0.572313	9	0.449341	0.987515	1184	0.0173853	1.85066	9	0.173707	0.685205
TLX2	CD274_amp	706	-0.0125133	0.596752	9	0.43982	0.987515	1184	-0.00873216	0.73427	9	0.391503	0.852697
FERMT1	CD274_amp	706	0.0224523	0.599218	9	0.438877	0.987515	1184	0.0113527	0.373866	9	0.540905	0.89648
MYH14	CD274_amp	706	-0.0128149	0.598613	9	0.439108	0.987515	1184	-0.00949992	0.845968	9	0.357695	0.844958
RAC2	CD274_amp	706	0.0129636	0.561973	9	0.453466	0.987515	1184	0.0047179	0.186849	9	0.665552	0.928243
POU2F3	CDH11_mut	706	-0.0042613	0.0209791	9	0.884836	0.987516	1184	-0.0104819	0.287368	9	0.591912	0.998297
XIAP	CDH11_mut	706	0.00408642	0.0204059	9	0.886409	0.987516	1184	-0.00265857	0.0194636	9	0.889046	0.998297
WSB2	CDH11_mut	706	0.00543025	0.0204557	9	0.886272	0.987516	1184	-0.0107559	0.17715	9	0.673834	0.998297
ATP6V0A2	CDH11_mut	706	-0.00431246	0.0203098	9	0.886675	0.987516	1184	0.00173828	0.00620078	9	0.937235	0.998297
BCR	CDH11_mut	706	-0.00500382	0.0207778	9	0.885386	0.987516	1184	-0.0139691	0.336632	9	0.56178	0.998297
CAPZA2	CDH11_mut	706	0.00382954	0.0192015	9	0.88979	0.987516	1184	0.00359474	0.0378493	9	0.845746	0.998297
NFE2L2	CDH11_mut	706	0.00726421	0.0191423	9	0.889959	0.987516	1184	0.00897034	0.0649181	9	0.798885	0.998297
JUP	ATM_mut	706	-0.00301781	0.0206907	9	0.885625	0.987519	1184	-0.00053541	0.00159362	9	0.968157	0.995968
KLF5	KMT2A_amp	706	-0.00543044	0.0075659	9	0.930686	0.987519	1184	0.00940002	0.0446784	9	0.832596	0.965798
PTGER4	KAT6A_amp	706	-0.00274281	0.0240794	9	0.876683	0.987519	1184	8.01711e-05	5.33714e-05	9	0.994171	0.999845
PTPN2	PAX5_amp	706	0.00501207	0.032666	9	0.856574	0.98752	1184	-0.00876954	0.203971	9	0.651535	0.935517
ERBB2	ATP2B3_amp	706	-0.0194837	0.206725	9	0.649346	0.98752	1184	-0.00658954	0.0513406	9	0.820747	0.978734
FITM2	ATP2B3_amp	706	0.00889556	0.208025	9	0.64832	0.98752	1184	0.0017611	0.018457	9	0.891935	0.987214
TRAF5	ATP2B3_amp	706	-0.00620066	0.208834	9	0.647683	0.98752	1184	-0.00514147	0.341462	9	0.558987	0.908875
TIMM10B	ATP2B3_amp	706	-0.00681451	0.209382	9	0.647252	0.98752	1184	-0.00821571	0.704448	9	0.401293	0.87622
SLC1A2	ATP2B3_amp	706	-0.00673449	0.206364	9	0.649633	0.98752	1184	-0.00240477	0.0625196	9	0.802557	0.978345
SATB1	AKT1_amp	706	0.0141475	0.3069	9	0.579588	0.987522	1184	0.013501	0.591665	9	0.441776	0.883961
ZFPM1	AKT1_amp	706	0.014451	0.30419	9	0.581268	0.987522	1184	0.0150442	0.619614	9	0.431191	0.883961
CYB561A3	RHOA_mut	706	0.00616929	0.0776752	9	0.780473	0.987533	1184	0.00264236	0.0298378	9	0.862859	0.966002
TIMM10B	CCND2_amp	706	-0.00288512	0.0264167	9	0.870887	0.987537	1184	-0.00525149	0.230456	9	0.631186	0.971922
SLC1A2	CCND2_amp	706	-0.00285625	0.0260057	9	0.871886	0.987537	1184	0.000901897	0.00700609	9	0.933293	0.999982
ERG	CCND2_amp	706	0.00279347	0.0254551	9	0.873238	0.987537	1184	0.00318721	0.0867347	9	0.76837	0.971922
TTC7A	KDM5A_amp	706	-0.010038	0.054869	9	0.814798	0.98754	1184	0.00170013	0.00413722	9	0.948714	0.994119
BCR	ZFP36L1_amp	706	0.0015756	0.00426028	9	0.947958	0.98754	1184	0.0062562	0.1279	9	0.72062	0.911179
GATA3	ZFP36L1_amp	706	0.00240936	0.00432873	9	0.947543	0.98754	1184	0.0064528	0.0549882	9	0.8146	0.923161
KLF4	ZFP36L1_amp	706	-0.00109682	0.0040662	9	0.949156	0.98754	1184	0.000113537	9.23521e-05	9	0.992332	0.996704
MYB	ZFP36L1_amp	706	0.00243565	0.00408568	9	0.949034	0.98754	1184	0.0123358	0.168157	9	0.681755	0.886281
RELB	ATM_mut	706	-0.00275152	0.0204092	9	0.8864	0.987547	1184	-0.00272429	0.046275	9	0.829677	0.995968
IL13RA1	ATM_mut	706	0.00192526	0.0201293	9	0.887177	0.987547	1184	-0.000465869	0.0027349	9	0.958293	0.995968
MSMO1	WWTR1_amp	706	-0.00264116	0.0164643	9	0.897901	0.987548	1184	-0.00525716	0.1506	9	0.697963	0.924139
SIAH2	KDM6A_mut	706	0.00344818	0.0385605	9	0.844322	0.98755	1184	0.00141662	0.0175148	9	0.894713	0.991111
IRS4	KDM6A_mut	706	-0.00331648	0.0389752	9	0.843498	0.98755	1184	-0.00570465	0.312323	9	0.576258	0.991111
UBE2Z	MTCP1_amp	706	-0.00895854	0.0670584	9	0.795669	0.987551	1184	0.00125188	0.00356447	9	0.952392	0.993505
HNF1B	FLCN_mut	706	0.00428277	0.00426936	9	0.947903	0.987551	1184	-0.00747147	0.0253069	9	0.873605	0.977538
AKT2	FLCN_mut	706	0.00175612	0.00422377	9	0.948182	0.987551	1184	-0.00531428	0.078216	9	0.77973	0.956836
BATF3	POLD1_mut	706	-0.00629153	0.0373408	9	0.846773	0.987551	1184	-0.0246962	1.98931	9	0.158413	0.998136
CHM	POLD1_mut	706	0.00856207	0.0373843	9	0.846685	0.987551	1184	0.00226089	0.00932224	9	0.923082	0.998136
SHKBP1	KIFC1_amp	706	-0.00940431	0.193062	9	0.660381	0.987553	1184	-0.0128306	0.936581	9	0.333159	0.799492
PTDSS2	KIFC1_amp	706	0.0102482	0.193775	9	0.659793	0.987553	1184	0.00558502	0.150484	9	0.698073	0.915642
KIDINS220	KIFC1_amp	706	-0.0202112	0.197542	9	0.656712	0.987553	1184	-0.0185703	0.435373	9	0.509364	0.875766
ERBB3	KIFC1_amp	706	0.0185603	0.194734	9	0.659005	0.987553	1184	-0.000206911	5.94447e-05	9	0.993848	0.996243
SEC23A	KIFC1_amp	706	0.0107603	0.196836	9	0.657287	0.987553	1184	0.00741355	0.239955	9	0.624238	0.915642
TUBB4B	B2M_mut	706	0.00276702	0.00303107	9	0.956095	0.987557	1184	-0.00392045	0.0127778	9	0.91	0.971127
PRPS2	B2M_mut	706	-0.000867269	0.00300116	9	0.956311	0.987557	1184	0.000954731	0.00799007	9	0.928774	0.980379
GREB1L	SMARCA4_mut	706	-0.000948494	0.0098914	9	0.920777	0.987559	1184	-0.00234342	0.153239	9	0.695459	0.930647
ACACB	TSC2_mut	706	-0.00332622	0.0407932	9	0.839938	0.987559	1184	-0.00219857	0.0537357	9	0.816686	0.963046
CCDC3	TSC2_mut	706	0.00356856	0.0405435	9	0.840422	0.987559	1184	0.00769006	0.564873	9	0.452304	0.962032
CWF19L1	ATR_amp	706	-0.00487702	0.0259503	9	0.872022	0.98756	1184	-0.00186727	0.00891658	9	0.924769	0.964171
IRS4	WNK4_mut	706	-0.00169813	0.00546227	9	0.941084	0.987561	1184	0.000844028	0.00400672	9	0.949529	0.997565
FKBP9	WNK4_mut	706	0.0018097	0.00530619	9	0.941931	0.987561	1184	-0.00235069	0.0271729	9	0.869068	0.989534
ZNF296	WNK4_mut	706	-0.00151556	0.00551615	9	0.940795	0.987561	1184	0.0064739	0.266755	9	0.605517	0.97376
OXSR1	PDCD1LG2_amp	706	0.0153164	0.546887	9	0.459592	0.987563	1184	0.00852856	0.411975	9	0.520969	0.902526
PAX5	FUBP1_mut	706	-0.0190872	0.289172	9	0.590752	0.987565	1184	-0.0117892	0.186992	9	0.665432	0.898766
RPS6KA1	MET_amp	706	-0.00402923	0.068458	9	0.793595	0.987567	1184	-0.0036324	0.13531	9	0.712989	0.989661
CD44	ATP2B3_amp	706	-0.00931841	0.203432	9	0.651965	0.987568	1184	-0.00759028	0.31916	9	0.572113	0.91072
SLC25A37	ATP2B3_amp	706	0.00872717	0.202721	9	0.652534	0.987568	1184	0.00782902	0.365291	9	0.545582	0.908875
CCND3	CARD11_amp	706	0.00312432	0.0172637	9	0.895466	0.98757	1184	0.00647438	0.148231	9	0.700232	0.882716
CD44	MECOM_amp	706	0.00256754	0.0217125	9	0.882854	0.987571	1184	0.00168869	0.0245243	9	0.875558	0.964072
DUSP4	CLTC_amp	706	0.00512243	0.0216074	9	0.883136	0.987571	1184	0.0141103	0.384716	9	0.53509	0.873161
PRSS23	CLTC_amp	706	-0.00207958	0.0213395	9	0.883858	0.987571	1184	-0.000225056	0.000686534	9	0.979096	0.983398
AP1B1	MRTFA_mut	706	-0.00220028	0.0074757	9	0.931099	0.987571	1184	-0.00921854	0.247386	9	0.618922	0.959286
SPI1	PDPR_del	706	-0.00305583	0.0171418	9	0.895833	0.987573	1184	-0.00731895	0.227076	9	0.633701	0.88167
PAX9	ZMYM2_amp	706	0.00178271	0.00539822	9	0.94143	0.987574	1184	-0.00167001	0.014188	9	0.905186	0.968013
TFAP2A	HSP90AB1_amp	706	-0.00976494	0.0553398	9	0.814019	0.987576	1184	-0.00528948	0.0520506	9	0.819533	0.991005
TTC7A	EGFR_amp	706	0.00158289	0.00372911	9	0.951306	0.987578	1184	-0.013401	0.548335	9	0.458999	0.72264
MEF2D	RHOA_mut	706	-0.00652713	0.0745677	9	0.784799	0.987579	1184	-0.000383038	0.000596999	9	0.980507	0.991433
CTDSP2	RHOA_mut	706	-0.00509408	0.0732649	9	0.786641	0.987579	1184	0.00390992	0.103863	9	0.747243	0.964611
SYK	EIF3E_amp	706	-0.00989456	0.356363	9	0.550533	0.98758	1184	-0.00893614	0.702249	9	0.402029	0.862083
KCND2	EIF3E_amp	706	0.00751026	0.356787	9	0.550296	0.98758	1184	0.00750599	1.00295	9	0.316598	0.829944
IRF8	RBM38_amp	706	0.00701916	0.395131	9	0.529614	0.98758	1184	0.00518157	0.446712	9	0.5039	0.767848
RUNX1	PBX1_amp	706	0.00409178	0.015781	9	0.900031	0.987582	1184	0.00737533	0.154698	9	0.694086	0.893931
TBC1D20	ING1_amp	706	-0.00399991	0.0103843	9	0.918833	0.987583	1184	0.00393354	0.0357204	9	0.850094	0.986634
KCNS3	ATRX_mut	706	0.00196619	0.0063514	9	0.936479	0.987583	1184	0.00535958	0.112926	9	0.736837	0.962568
MITF	CIITA_mut	706	-0.00252357	0.00592491	9	0.938645	0.987584	1184	0.0021135	0.00893172	9	0.924706	0.987448
ADPGK	MYC_amp	706	0.000827613	0.00925815	9	0.923346	0.987585	1184	-0.00180192	0.0988733	9	0.753186	0.899886
ABCD1	TP63_amp	706	-0.0100636	0.321601	9	0.570647	0.987587	1184	-0.00800064	0.518427	9	0.471514	0.769181
TBX2	TP63_amp	706	0.00789979	0.322147	9	0.57032	0.987587	1184	0.00907365	1.02689	9	0.31089	0.709811
CTDSP2	DIS3_mut	706	-0.00512645	0.0743566	9	0.785096	0.987588	1184	-0.00160748	0.0171754	9	0.895732	0.96592
RBBP7	DIS3_mut	706	-0.00812492	0.0744443	9	0.784973	0.987588	1184	-0.00657714	0.110297	9	0.739806	0.929845
LYL1	DIS3_mut	706	0.00470883	0.0730362	9	0.786966	0.987588	1184	0.00442664	0.146711	9	0.701698	0.929845
DDX39A	DIS3_mut	706	-0.00775843	0.0749444	9	0.784269	0.987588	1184	-0.0137078	0.557596	9	0.45523	0.895196
GJC1	DIS3_mut	706	-0.00514329	0.0747637	9	0.784523	0.987588	1184	-0.00488472	0.15768	9	0.691302	0.929845
PPARG	PBX1_amp	706	0.00290262	0.0157559	9	0.90011	0.987588	1184	0.0103695	0.695115	9	0.40443	0.770034
PEA15	RBM38_amp	706	-0.00689172	0.385625	9	0.534608	0.987588	1184	-0.00729396	0.898647	9	0.343145	0.668465
ERG	RBM38_amp	706	0.00501596	0.388575	9	0.533049	0.987588	1184	0.00534799	0.956471	9	0.328078	0.662526
TTC32	RBM38_amp	706	-0.00540378	0.389225	9	0.532707	0.987588	1184	-0.00589418	1.04823	9	0.305914	0.659865
RHOH	RBM38_amp	706	-0.00610439	0.391341	9	0.531596	0.987588	1184	-0.00349833	0.276381	9	0.599083	0.806532
FKBP9	RBM38_amp	706	0.00561903	0.38742	9	0.533659	0.987588	1184	0.00360436	0.352564	9	0.552665	0.790065
ISG15	RBM38_amp	706	-0.00648501	0.378297	9	0.538516	0.987588	1184	-0.00490887	0.489366	9	0.48421	0.757285
GFI1	RBM38_amp	706	-0.00590441	0.37964	9	0.537796	0.987588	1184	-0.00576366	0.673986	9	0.411665	0.709916
SMAD7	RPL10_amp	706	-0.00863901	0.113263	9	0.73646	0.98759	1184	-0.0125759	0.486409	9	0.485534	0.828242
IL13RA1	RPL10_amp	706	0.00456404	0.113734	9	0.735932	0.98759	1184	0.00317882	0.118487	9	0.730681	0.910659
TRPS1	RPL10_amp	706	-0.0064039	0.109114	9	0.741155	0.98759	1184	-0.00142151	0.0103592	9	0.918931	0.981304
SIAH2	PTCH1_mut	706	-0.00413422	0.0350269	9	0.851539	0.987591	1184	-0.00292501	0.0505101	9	0.822178	0.974433
ATP6V0A2	PIM1_amp	706	-0.0084921	0.0956888	9	0.757066	0.987595	1184	0.00467115	0.0816203	9	0.775114	0.990198
MPL	ATP2B3_amp	706	-0.00607861	0.201076	9	0.653854	0.987597	1184	-0.00154042	0.0297018	9	0.863169	0.986587
SH3GL1	TRIP11_amp	706	0.00873387	0.0672386	9	0.795401	0.987598	1184	0.00128259	0.00254936	9	0.959731	0.988868
TRPS1	TRIP11_amp	706	-0.00717734	0.0675951	9	0.794871	0.987598	1184	0.00445109	0.0466533	9	0.828993	0.982758
BCR	TRIP11_amp	706	0.00735529	0.0691157	9	0.792629	0.987598	1184	0.00901394	0.192862	9	0.660545	0.905518
SPDEF	TRIP11_amp	706	-0.00941764	0.068562	9	0.793442	0.987598	1184	0.00486269	0.0324845	9	0.856969	0.982758
FLVCR1	UBR5_mut	706	-0.00157273	0.00579714	9	0.939309	0.9876	1184	-0.00595778	0.171532	9	0.678754	0.896386
CCDC3	SIX1_amp	706	0.000906787	0.00435858	9	0.947362	0.9876	1184	0.000908617	0.00945116	9	0.922554	0.976546
GATA1	MLH1_mut	706	0.00228952	0.027026	9	0.86942	0.987605	1184	0.00444611	0.211221	9	0.645812	0.918495
PARD6B	KMT2B_mut	706	0.0015858	0.00264097	9	0.959014	0.987606	1184	0.010358	0.276244	9	0.599174	0.804784
HAND2	TP63_amp	706	-0.00626236	0.181508	9	0.67008	0.987607	1184	-0.00467402	0.229517	9	0.631882	0.891612
HRAS	TP63_amp	706	-0.006748	0.173174	9	0.677306	0.987607	1184	0.003709	0.135988	9	0.712303	0.917393
ECHS1	TP63_amp	706	0.00609314	0.172779	9	0.677654	0.987607	1184	0.00277392	0.0938325	9	0.75936	0.923354
CD46	TP63_amp	706	-0.00887896	0.26369	9	0.607596	0.987607	1184	-0.0111468	1.0297	9	0.310228	0.709811
JUP	TP63_amp	706	0.0102667	0.303247	9	0.581854	0.987607	1184	0.00517663	0.203607	9	0.651825	0.910221
BCL2	TP63_amp	706	0.00840254	0.175096	9	0.675622	0.987607	1184	-0.00126204	0.00886177	9	0.925	0.971618
MITF	TP63_amp	706	0.00682829	0.175118	9	0.675603	0.987607	1184	0.0109511	0.991651	9	0.319339	0.71004
PAX3	TP63_amp	706	0.00731898	0.26881	9	0.604131	0.987607	1184	0.00341246	0.131185	9	0.717207	0.91772
QRFP	TP63_amp	706	-0.00621536	0.269274	9	0.603819	0.987607	1184	-0.00329558	0.189645	9	0.663212	0.910221
MEF2D	TP63_amp	706	0.00731597	0.180086	9	0.6713	0.987607	1184	0.00287922	0.0686271	9	0.793346	0.940262
FAM50B	TP63_amp	706	-0.00549006	0.178833	9	0.672378	0.987607	1184	-0.00706173	0.762543	9	0.382534	0.729973
MYRF	TP63_amp	706	-0.00605648	0.155871	9	0.692987	0.987607	1184	-0.00968203	1.01397	9	0.313955	0.709811
MAP2K1	TP63_amp	706	-0.00767421	0.168887	9	0.681103	0.987607	1184	0.000693362	0.0034331	9	0.953277	0.985319
UBE2F	TP63_amp	706	-0.0093639	0.163871	9	0.685617	0.987607	1184	-0.00561125	0.153573	9	0.695144	0.917393
HYCC2	TP63_amp	706	0.00793721	0.171612	9	0.678683	0.987607	1184	0.0137065	1.29779	9	0.254616	0.670383
FOXC2	TP63_amp	706	0.00670085	0.220419	9	0.638721	0.987607	1184	0.00652992	0.53973	9	0.462544	0.769181
MSMO1	TP63_amp	706	0.00788832	0.208259	9	0.648135	0.987607	1184	-0.00243846	0.0505708	9	0.822073	0.94732
CEBPA	TP63_amp	706	-0.00889837	0.25135	9	0.616126	0.987607	1184	-0.0115041	1.01764	9	0.313079	0.709811
FITM2	TP63_amp	706	0.00779033	0.251525	9	0.616003	0.987607	1184	0.00991202	1.00484	9	0.316142	0.71004
FGFR3	TP63_amp	706	0.00767381	0.279454	9	0.59706	0.987607	1184	-0.000853403	0.00880455	9	0.925242	0.971618
CD79A	TP63_amp	706	-0.00620252	0.209336	9	0.647288	0.987607	1184	-0.00850521	0.890788	9	0.345264	0.717456
REEP4	TP63_amp	706	-0.00600241	0.207372	9	0.648835	0.987607	1184	-0.000859105	0.0106493	9	0.917808	0.971618
LIG1	TP63_amp	706	-0.0120511	0.249202	9	0.617638	0.987607	1184	-0.0027835	0.0309605	9	0.860328	0.964681
ZNF572	TP63_amp	706	0.00602506	0.281109	9	0.595975	0.987607	1184	0.0055109	0.603969	9	0.437068	0.762094
ZNF691	TP63_amp	706	-0.00597475	0.234033	9	0.628549	0.987607	1184	-0.00559078	0.528045	9	0.46743	0.769181
POU2AF3	TP63_amp	706	0.0074333	0.239565	9	0.624521	0.987607	1184	0.00470188	0.241635	9	0.623027	0.889063
TSPAN31	TP63_amp	706	0.00758134	0.240632	9	0.62375	0.987607	1184	0.00826834	0.72475	9	0.39459	0.735194
NFIB	TP63_amp	706	0.00780278	0.236142	9	0.627006	0.987607	1184	0.00407332	0.160059	9	0.689102	0.917393
LIF	TP63_amp	706	-0.00640463	0.284007	9	0.594087	0.987607	1184	-0.00502352	0.443647	9	0.505367	0.796933
TTC32	TP63_amp	706	0.00594546	0.224421	9	0.635692	0.987607	1184	0.00469117	0.36287	9	0.546917	0.833397
PRKCI	TP63_amp	706	-0.00944445	0.242578	9	0.62235	0.987607	1184	-0.00238661	0.0378404	9	0.845764	0.962718
PIM2	TP63_amp	706	-0.00809219	0.243283	9	0.621845	0.987607	1184	-0.00490577	0.181783	9	0.669846	0.910221
PTPN7	TP63_amp	706	-0.00632518	0.243305	9	0.621829	0.987607	1184	-0.00689736	0.732125	9	0.392195	0.735194
OXSR1	TP63_amp	706	-0.00736504	0.228444	9	0.63268	0.987607	1184	-0.00495322	0.254536	9	0.613899	0.889063
SH3GL1	TP63_amp	706	0.0103886	0.242165	9	0.622647	0.987607	1184	-0.00136291	0.00922447	9	0.923486	0.971618
IKBKG	TP63_amp	706	0.00985786	0.23042	9	0.631213	0.987607	1184	0.00968066	0.554509	9	0.456481	0.769181
MEIS2	TP63_amp	706	-0.00660972	0.226778	9	0.633924	0.987607	1184	-0.0048197	0.312641	9	0.576064	0.865136
PIK3CB	TP63_amp	706	0.0101519	0.22732	9	0.633518	0.987607	1184	0.0167669	1.55532	9	0.212352	0.668379
PAAF1	TP63_amp	706	0.00458001	0.195749	9	0.658174	0.987607	1184	0.00550941	0.739026	9	0.389973	0.735194
RELB	TP63_amp	706	0.00752425	0.19294	9	0.660481	0.987607	1184	-0.000290315	0.000717188	9	0.978635	0.991152
TCAP	TP63_amp	706	0.00502742	0.198665	9	0.6558	0.987607	1184	0.0020885	0.0865805	9	0.76857	0.924061
MAB21L1	TP63_amp	706	0.00459405	0.199981	9	0.654736	0.987607	1184	0.00169523	0.0703578	9	0.790816	0.939942
NFKB1	TP63_amp	706	0.00673901	0.186831	9	0.665568	0.987607	1184	0.00352441	0.119859	9	0.729188	0.918222
MYB	TP63_amp	706	0.0119298	0.187027	9	0.665402	0.987607	1184	0.018779	0.909213	9	0.340323	0.715093
EIF2AK4	TP63_amp	706	0.0115223	0.1883	9	0.664335	0.987607	1184	0.012314	0.546906	9	0.459585	0.769181
ADAM29	TP63_amp	706	-0.00444765	0.187263	9	0.665204	0.987607	1184	-0.00115385	0.0322036	9	0.857582	0.9642
SQLE	TP63_amp	706	0.00861624	0.183952	9	0.667999	0.987607	1184	-0.000512873	0.00162285	9	0.967866	0.989902
PPARG	TP63_amp	706	-0.00692053	0.183371	9	0.668492	0.987607	1184	0.000403466	0.00156079	9	0.968486	0.989902
UBR1	TP63_amp	706	0.00602487	0.184607	9	0.667443	0.987607	1184	0.00296249	0.115704	9	0.733741	0.919114
EGLN3	TP63_amp	706	-0.00587308	0.190967	9	0.662113	0.987607	1184	-0.00480212	0.328823	9	0.566353	0.856738
MTSS1	TP63_amp	706	0.00620309	0.259595	9	0.610398	0.987607	1184	0.0068527	0.794829	9	0.372644	0.729973
FJX1	TP63_amp	706	0.0076926	0.315258	9	0.574472	0.987607	1184	0.00722722	0.718892	9	0.396507	0.735194
CAPZA2	TP63_amp	706	0.00709041	0.257441	9	0.611884	0.987607	1184	0.00974445	1.2274	9	0.267914	0.671399
ARHGAP1	TP63_amp	706	0.00976306	0.307982	9	0.578921	0.987607	1184	0.00308309	0.0800989	9	0.777163	0.930841
CCND3	LASP1_amp	706	0.0230803	0.27013	9	0.603244	0.987608	1184	0.00859301	0.084219	9	0.771659	0.970589
SOX7	FOXO1_amp	706	0.00207259	0.00443621	9	0.946896	0.987609	1184	0.0047761	0.0835892	9	0.772491	0.93164
RUNX1	ENPEP_mut	706	-0.0111459	0.0742991	9	0.785177	0.987609	1184	-0.00093704	0.00121979	9	0.972139	0.991165
ITGB3	ENPEP_mut	706	0.00670342	0.0728985	9	0.787162	0.987609	1184	0.00192822	0.0159295	9	0.899564	0.991165
NEDD4L	ENPEP_mut	706	-0.00748478	0.0726831	9	0.78747	0.987609	1184	-0.00403065	0.059017	9	0.808056	0.991165
IKBKG	ENPEP_mut	706	-0.00992842	0.0727481	9	0.787377	0.987609	1184	-0.00549385	0.0587111	9	0.808545	0.991165
CCER1	SMARCE1_amp	706	0.00959105	0.273844	9	0.600765	0.98761	1184	0.00712803	0.36823	9	0.543971	0.884864
HNF1A	CLIP1_mut	706	-0.0145417	0.0869917	9	0.768037	0.987612	1184	0.00145892	0.00301194	9	0.956233	0.989985
DUSP1	CLIP1_mut	706	-0.010217	0.0898332	9	0.764389	0.987612	1184	-0.00650391	0.130547	9	0.717866	0.989985
ADAM29	PABPC1_amp	706	-0.00318933	0.0709219	9	0.789999	0.987614	1184	0.000690579	0.00931299	9	0.92312	0.979968
RBPJ	PIK3CB_amp	706	0.0166811	0.281979	9	0.595407	0.987619	1184	0.00188948	0.010012	9	0.920297	0.994719
INTS6L	SOX21_amp	706	-0.00294782	0.0181707	9	0.892771	0.987619	1184	-0.0052419	0.204836	9	0.650846	0.969787
HIC2	CD79B_amp	706	-0.0128546	0.314046	9	0.575208	0.987619	1184	-0.0190067	1.79874	9	0.179865	0.712607
ZFPM1	CD79B_amp	706	-0.012464	0.306627	9	0.579757	0.987619	1184	-0.0148209	1.00441	9	0.316245	0.844243
JUP	CD79B_amp	706	0.0142879	0.311646	9	0.576672	0.987619	1184	0.00845587	0.295987	9	0.586409	0.910247
OTX2	CARD11_mut	706	-0.0052997	0.0295897	9	0.863424	0.987622	1184	0.00254226	0.0211651	9	0.88433	0.987565
SATB1	KEAP1_mut	706	-0.0179343	0.972568	9	0.324041	0.987624	1184	-0.0141715	1.25533	9	0.262537	0.859033
SMAD7	CDH10_amp	706	-0.00190491	0.0150285	9	0.902431	0.987624	1184	-0.00360225	0.117843	9	0.731386	0.897019
PEX6	CDK4_amp	706	0.0128746	0.201114	9	0.653823	0.987624	1184	0.0112304	0.377648	9	0.538865	0.91872
TBC1D20	ETV4_amp	706	0.00369002	0.0107251	9	0.917517	0.987625	1184	0.0193521	0.712039	9	0.398768	0.797918
ZNF572	ETV4_amp	706	-0.00206071	0.0110318	9	0.91635	0.987625	1184	-2.7573e-05	4.73066e-06	9	0.998265	0.998905
NFE2L2	U2AF2_amp	706	0.0236351	0.378897	9	0.538194	0.987625	1184	-0.0193283	0.613278	9	0.433556	0.963751
CYB561A3	U2AF2_amp	706	-0.0142949	0.37877	9	0.538262	0.987625	1184	-0.00630856	0.159692	9	0.68944	0.963751
CD46	ELK4_amp	706	-0.0049214	0.0337907	9	0.854153	0.987626	1184	0.00411342	0.074775	9	0.784507	0.913014
LIF	ELK4_amp	706	-0.00350713	0.0355478	9	0.850452	0.987626	1184	0.000549464	0.00283093	9	0.957567	0.983154
FOXP4	TP63_amp	706	-0.00475808	0.153066	9	0.695622	0.987627	1184	-0.00297854	0.147285	9	0.701144	0.917393
LRRC3C	TRRAP_amp	706	-0.00355985	0.0771354	9	0.781218	0.987631	1184	-0.0016443	0.0426618	9	0.836363	0.985647
LIF	MAP2_mut	706	0.0011478	0.00504957	9	0.94335	0.987631	1184	0.00216456	0.0355944	9	0.850355	0.979502
IRF4	IKBKB_amp	706	0.0107099	0.0545468	9	0.815332	0.987633	1184	0.0361008	1.27011	9	0.259747	0.780742
SEC23B	IKBKB_amp	706	-0.00631938	0.0517167	9	0.820103	0.987633	1184	-0.0054114	0.0992086	9	0.752781	0.971729
PPM1D	IKBKB_amp	706	-0.00968474	0.0532539	9	0.817495	0.987633	1184	0.0117243	0.190065	9	0.662863	0.934749
NEUROD2	AXIN2_mut	706	0.00537624	0.0338205	9	0.854089	0.987634	1184	0.00311769	0.027251	9	0.868882	0.96743
ISG15	RB1_del	706	0.00361865	0.0265074	9	0.870667	0.987636	1184	0.00182925	0.017287	9	0.895396	0.998065
SEC23IP	HOXA9_amp	706	0.0017241	0.0106553	9	0.917785	0.987637	1184	-0.000528507	0.00231163	9	0.961653	0.991135
P2RY6	PTPRC_mut	706	-0.00432734	0.0258597	9	0.872243	0.987638	1184	0.00104862	0.00454384	9	0.946257	0.996608
KCND2	PTPRC_mut	706	-0.00347316	0.0257509	9	0.87251	0.987638	1184	0.00246766	0.0391566	9	0.843139	0.996608
GCLC	PPM1D_mut	706	-0.00338121	0.0121337	9	0.912288	0.987638	1184	-0.00178187	0.00767673	9	0.930181	0.986679
CSTF2	DDR2_amp	706	0.00303329	0.00767993	9	0.930167	0.987638	1184	-0.00722947	0.153604	9	0.695115	0.905267
FGFR4	MTCP1_amp	706	0.00618851	0.0667651	9	0.796106	0.98764	1184	0.00688508	0.222816	9	0.636902	0.983305
NFKB1	H3-3B_amp	706	-0.00809873	0.142048	9	0.706253	0.98764	1184	-0.00175996	0.0202143	9	0.88694	0.996506
BATF3	FLT3_amp	706	-0.00134351	0.00297415	9	0.956508	0.98764	1184	0.0105225	0.560836	9	0.453924	0.748848
HAND2	NCOR2_mut	706	-0.00513251	0.0637266	9	0.8007	0.987641	1184	0.00222479	0.0249829	9	0.87441	0.983462
AGR2	NIPBL_amp	706	-0.00133211	0.0178126	9	0.893827	0.987642	1184	-0.00160965	0.060769	9	0.805285	0.914959
NFKB2	PREX2_mut	706	0.0154569	0.1428	9	0.705513	0.987642	1184	0.0105447	0.173946	9	0.676628	0.983184
SRPK1	PREX2_mut	706	0.0133955	0.141509	9	0.706786	0.987642	1184	-0.005383	0.0586585	9	0.808629	0.983184
MYH14	ZNF331_amp	706	0.0236684	1.35671	9	0.244109	0.987645	1184	0.0215498	2.86723	9	0.0904001	0.821189
HIC2	ENPEP_mut	706	0.00806294	0.0724015	9	0.787872	0.987651	1184	0.00166065	0.00830458	9	0.92739	0.991165
IKBKG	SDHA_amp	706	0.00256613	0.0365486	9	0.848387	0.987652	1184	-0.002743	0.0968827	9	0.755603	0.904292
TYRP1	SDHA_amp	706	-0.00141456	0.0363924	9	0.848707	0.987652	1184	0.000355941	0.00544598	9	0.941172	0.986216
PSMD10	PRCC_amp	706	0.00313807	0.025414	9	0.87334	0.987652	1184	-0.000639451	0.00325459	9	0.954506	0.980023
SHKBP1	PRCC_amp	706	-0.00187875	0.0250601	9	0.874218	0.987652	1184	0.00154265	0.0515548	9	0.82038	0.942757
FOXC2	PRCC_amp	706	-0.00235749	0.0240432	9	0.876775	0.987652	1184	-0.00142349	0.0269365	9	0.869634	0.95617
CYB561A3	PCM1_del	706	0.000727997	0.00636746	9	0.936399	0.987654	1184	0.00277561	0.210564	9	0.646326	0.837606
FANCM	PCM1_del	706	0.00112539	0.00540199	9	0.94141	0.987654	1184	-0.00101522	0.0113156	9	0.915285	0.956384
MIEN1	PCM1_del	706	0.000881073	0.00628955	9	0.936789	0.987654	1184	0.000350927	0.00257124	9	0.959559	0.968676
ELF5	PCM1_del	706	0.000356761	0.00546641	9	0.941062	0.987654	1184	-0.00122815	0.172629	9	0.677786	0.854891
GLI1	PCM1_del	706	-0.000631416	0.00521945	9	0.942406	0.987654	1184	-0.0025863	0.230549	9	0.631117	0.823024
LRP8	PCM1_del	706	-0.000895709	0.00558405	9	0.940432	0.987654	1184	0.00476966	0.385755	9	0.534539	0.756815
STAT5B	PCM1_del	706	-0.000669756	0.00619564	9	0.937261	0.987654	1184	-0.00188078	0.11499	9	0.734533	0.866194
EME1	CD58_amp	706	-0.0105491	0.232662	9	0.629557	0.987655	1184	-0.00337162	0.0516466	9	0.820223	0.99591
PROX1	PMS2_amp	706	-0.000746272	0.00623368	9	0.937069	0.987657	1184	0.00155715	0.0672197	9	0.795429	0.941765
POU2AF1	PTPRD_amp	706	0.0133778	0.148898	9	0.699591	0.987657	1184	0.00849389	0.113702	9	0.735968	0.954008
WSB2	PTPRD_amp	706	-0.0103945	0.148741	9	0.699741	0.987657	1184	-0.000259923	0.00022797	9	0.987953	0.997161
SLC1A2	PTPRD_amp	706	0.00642938	0.148339	9	0.700128	0.987657	1184	0.00173458	0.0278379	9	0.86749	0.991471
CCER1	PTPRD_amp	706	-0.00647562	0.149164	9	0.699336	0.987657	1184	-0.00400424	0.145903	9	0.702482	0.954008
ADAM29	MAP2K1_mut	706	0.00293778	0.0180027	9	0.893265	0.987658	1184	0.000412642	0.00106167	9	0.974007	0.98292
FZD5	MAP2K1_mut	706	0.00487612	0.0179807	9	0.89333	0.987658	1184	0.011188	0.283346	9	0.594517	0.893188
INTS6L	MAP2K1_mut	706	0.0031725	0.0184487	9	0.891959	0.987658	1184	-0.000415239	0.000957558	9	0.975314	0.98292
FGFR4	MAP2K1_mut	706	0.00421215	0.0184997	9	0.891811	0.987658	1184	-0.00674074	0.138666	9	0.709611	0.911569
SCFD2	MAP2K1_mut	706	-0.0034465	0.0177558	9	0.893995	0.987658	1184	-0.00329639	0.0493297	9	0.824234	0.944496
EGLN3	TGIF1_amp	706	0.0119818	0.628658	9	0.427848	0.987658	1184	0.00940686	0.959144	9	0.327403	0.815566
HRAS	NFIB_amp	706	-0.00868699	0.127011	9	0.721551	0.987659	1184	-0.00311574	0.0361318	9	0.849244	0.986819
SAR1A	MB21D2_amp	706	0.00437786	0.0582247	9	0.809324	0.987659	1184	0.00973125	0.722447	9	0.395343	0.775767
MAP2K1	LASP1_amp	706	0.014916	0.266323	9	0.605809	0.987661	1184	0.0257739	2.03467	9	0.153748	0.687732
POU2AF3	STK11_mut	706	-0.00237508	0.0186305	9	0.891431	0.987661	1184	-0.00737974	0.474504	9	0.490922	0.887875
SOX1	ZNF429_mut	706	-0.00418025	0.0300078	9	0.862473	0.987662	1184	-0.00179289	0.0132526	9	0.90835	0.988522
CTDSP2	MITF_del	706	0.00634482	0.378587	9	0.53836	0.987662	1184	0.00682884	1.01099	9	0.314666	0.700005
RPS6KA1	MITF_del	706	-0.0064402	0.377227	9	0.539091	0.987662	1184	-0.00282243	0.162372	9	0.686982	0.89597
VPS36	MITF_del	706	0.010883	0.357787	9	0.549738	0.987662	1184	0.00620657	0.271046	9	0.602631	0.863446
SREBF2	MITF_del	706	-0.00905847	0.362437	9	0.547156	0.987662	1184	-0.00891192	0.780525	9	0.37698	0.729413
XIAP	MITF_del	706	-0.00664243	0.369757	9	0.543137	0.987662	1184	-0.00469173	0.418816	9	0.517528	0.826416
TBX2	FANCE_amp	706	-0.0255389	1.02051	9	0.312399	0.987663	1184	-0.0142039	0.868173	9	0.351462	0.813036
SOX3	FANCE_amp	706	0.0212571	1.02761	9	0.310721	0.987663	1184	0.0223463	3.32378	9	0.0682847	0.473441
WLS	FANCE_amp	706	0.0232827	1.03956	9	0.307924	0.987663	1184	0.0104821	0.616134	9	0.432488	0.852677
MTX2	FANCE_amp	706	0.0372921	0.758431	9	0.38382	0.987663	1184	0.0162204	0.408859	9	0.522549	0.867571
MEF2B	FANCE_amp	706	0.0241759	0.769753	9	0.380294	0.987663	1184	0.00453771	0.0659863	9	0.797273	0.953062
CTBP1	FANCE_amp	706	0.0283279	0.856119	9	0.354827	0.987663	1184	0.0205538	1.26367	9	0.260958	0.709533
HMGA2	FANCE_amp	706	0.0210477	0.956012	9	0.328194	0.987663	1184	0.0160783	1.59325	9	0.206862	0.695662
PAX7	FANCE_amp	706	-0.016355	0.903981	9	0.341717	0.987663	1184	-0.0109798	1.17261	9	0.278866	0.725051
TRAF5	FANCE_amp	706	-0.0187997	0.923073	9	0.336669	0.987663	1184	-0.0130744	1.30671	9	0.252992	0.704218
HYCC2	FANCE_amp	706	0.0326709	0.881374	9	0.347826	0.987663	1184	0.0111869	0.297124	9	0.585691	0.886465
ACOX1	FANCE_amp	706	-0.0370182	0.938487	9	0.332667	0.987663	1184	-0.0201609	0.813258	9	0.367159	0.814034
PAX8	FANCE_amp	706	0.0526393	0.894452	9	0.344274	0.987663	1184	0.0254856	0.537994	9	0.463265	0.865491
TCF7L2	FANCE_amp	706	0.0429232	0.898283	9	0.343243	0.987663	1184	0.0277252	1.01048	9	0.314787	0.779911
PARD6B	FANCE_amp	706	0.051579	0.999787	9	0.317362	0.987663	1184	0.0254243	0.666982	9	0.414106	0.847365
CTNNB1	FANCE_amp	706	0.0698302	0.979951	9	0.322211	0.987663	1184	0.0459122	1.10352	9	0.293494	0.74904
BCL2	FANCE_amp	706	0.0329799	0.821738	9	0.364673	0.987663	1184	0.0126245	0.306142	9	0.580057	0.886465
WNT2	FANCE_amp	706	-0.0165287	0.791671	9	0.373595	0.987663	1184	-0.00478396	0.19099	9	0.662094	0.928657
MOGAT2	FANCE_amp	706	-0.018708	0.789813	9	0.374157	0.987663	1184	-0.0149145	1.50388	9	0.220075	0.695662
SH3GL1	FANCE_amp	706	-0.0382638	0.994113	9	0.318739	0.987663	1184	-0.0286043	1.40616	9	0.235695	0.695662
EDF1	FANCE_amp	706	0.0412955	0.995225	9	0.318469	0.987663	1184	0.0175861	0.531176	9	0.466113	0.865491
KIDINS220	FANCE_amp	706	-0.0383973	0.798513	9	0.371538	0.987663	1184	-0.0274041	1.18781	9	0.275773	0.724214
DLL1	FANCE_amp	706	0.022124	0.841876	9	0.358861	0.987663	1184	0.0214414	2.2462	9	0.133943	0.605921
CTDSP2	FANCE_amp	706	0.0226722	0.84424	9	0.358187	0.987663	1184	0.0172978	1.42655	9	0.232329	0.695662
IRF4	FANCE_amp	706	-0.0543654	0.848554	9	0.356962	0.987663	1184	-0.0980064	6.03314	9	0.0140397	0.200507
HNF1A	FANCE_amp	706	0.0336845	0.836784	9	0.360318	0.987663	1184	0.0282743	1.62664	9	0.202168	0.695662
PEA15	FANCE_amp	706	0.0286835	0.96158	9	0.326789	0.987663	1184	0.00590425	0.111755	9	0.738155	0.933685
ZBTB38	FANCE_amp	706	0.025004	0.963798	9	0.326232	0.987663	1184	0.000522762	0.00114662	9	0.972987	0.985441
NR5A2	FANCE_amp	706	0.01959	0.822	9	0.364596	0.987663	1184	0.0114576	0.809768	9	0.368189	0.814034
GNE	FANCE_amp	706	0.0261841	0.974349	9	0.323598	0.987663	1184	0.0187716	1.4774	9	0.224182	0.695662
MRGPRD	NPEPPS_del	706	-0.00117025	0.0257477	9	0.872518	0.987663	1184	0.00162587	0.134095	9	0.714224	0.924844
STAT6	WRN_mut	706	-0.00147314	0.00531137	9	0.941902	0.987664	1184	0.00200451	0.0211831	9	0.884281	0.980963
PEX6	CBLC_mut	706	0.00180171	0.0103743	9	0.918872	0.987665	1184	-0.0023575	0.0437741	9	0.834274	0.958141
PTGER4	PTPRC_amp	706	-0.00443712	0.0232454	9	0.878821	0.987668	1184	-0.0190062	2.10272	9	0.147037	0.504603
ZNF691	POLD1_mut	706	0.00625137	0.0366161	9	0.848249	0.987669	1184	-0.000637782	0.0014473	9	0.969653	0.998136
FOXP4	POLE_mut	706	-0.00159066	0.0067384	9	0.934577	0.987669	1184	-0.0029982	0.0621902	9	0.803067	0.961158
DNAI7	NCOR2_mut	706	-0.00588007	0.0636076	9	0.800882	0.987669	1184	-0.00677125	0.203055	9	0.652266	0.983462
GJC1	NRK_amp	706	0.0244544	0.537099	9	0.463637	0.987671	1184	0.00843147	0.267741	9	0.604851	0.988851
BATF	NRK_amp	706	0.0200274	0.53789	9	0.463309	0.987671	1184	0.0148352	1.20308	9	0.272708	0.988851
TRAF5	NRK_amp	706	0.0194457	0.537385	9	0.463518	0.987671	1184	0.0120089	0.878423	9	0.348634	0.988851
FOXA1	GPC3_amp	706	0.0453585	0.502536	9	0.478388	0.987673	1184	0.00985161	0.0551449	9	0.814341	0.98099
ACOX1	FANCA_mut	706	0.00478104	0.0187653	9	0.891042	0.987673	1184	0.00791008	0.125894	9	0.722728	0.939547
TUBB4B	STAT5B_mut	706	0.00257128	0.00260112	9	0.959325	0.987674	1184	-0.0147347	0.186944	9	0.665473	0.901639
LMNA	RASA2_amp	706	0.0237015	0.397617	9	0.528323	0.987676	1184	0.0185163	0.645551	9	0.421708	0.938903
MOGAT2	RASA2_amp	706	0.0119619	0.387942	9	0.533383	0.987676	1184	0.00609769	0.277857	9	0.59811	0.938903
EXOC6	RASA2_amp	706	0.0146029	0.417669	9	0.518102	0.987676	1184	0.0093829	0.436293	9	0.508917	0.938903
LRRC3C	RASA2_amp	706	-0.0160783	0.534497	9	0.464722	0.987676	1184	-0.00493511	0.135694	9	0.712599	0.96156
LDLRAP1	RASA2_amp	706	0.0176062	0.535509	9	0.4643	0.987676	1184	0.0111024	0.526039	9	0.468277	0.938903
RAF1	RASA2_amp	706	0.0274391	0.419495	9	0.517189	0.987676	1184	0.0183958	0.480586	9	0.488157	0.938903
CUL4B	RASA2_amp	706	-0.0177535	0.422712	9	0.515587	0.987676	1184	-0.0106025	0.405329	9	0.52435	0.938903
ADAM29	RASA2_amp	706	-0.0110422	0.419528	9	0.517173	0.987676	1184	-0.00473862	0.20715	9	0.64901	0.938903
GJC1	RASA2_amp	706	0.0145711	0.420115	9	0.51688	0.987676	1184	0.00506969	0.134083	9	0.714236	0.96156
CCDC51	RASA2_amp	706	-0.0316498	0.420967	9	0.516455	0.987676	1184	-0.0272509	0.838969	9	0.359692	0.938903
HMGA2	RASA2_amp	706	0.0126658	0.411316	9	0.521302	0.987676	1184	0.0129424	1.1311	9	0.287542	0.938903
PEX6	RASA2_amp	706	0.0251505	0.537018	9	0.463671	0.987676	1184	0.0127154	0.359978	9	0.548518	0.938903
CTTNBP2	RASA2_amp	706	0.0110168	0.413881	9	0.520006	0.987676	1184	0.00873273	0.70366	9	0.401556	0.938903
ESR1	RASA2_amp	706	0.0171453	0.354776	9	0.551422	0.987676	1184	0.0134274	0.511313	9	0.474571	0.938903
ACSL4	RASA2_amp	706	0.0235034	0.359748	9	0.548646	0.987676	1184	0.0151762	0.383527	9	0.535721	0.938903
IRF4	RASA2_amp	706	0.0321822	0.358369	9	0.549413	0.987676	1184	0.0370006	0.947771	9	0.330287	0.938903
TFAP2B	RASA2_amp	706	0.0130624	0.349267	9	0.554529	0.987676	1184	0.0057797	0.172374	9	0.67801	0.947515
SATB1	RASA2_amp	706	0.0156149	0.35016	9	0.554023	0.987676	1184	0.0123167	0.575572	9	0.448053	0.938903
RPS6KA1	RASA2_amp	706	0.0135816	0.347221	9	0.55569	0.987676	1184	0.0146737	1.06632	9	0.301778	0.938903
GNE	RASA2_amp	706	-0.0148085	0.375818	9	0.53985	0.987676	1184	-0.0103469	0.496039	9	0.481246	0.938903
REEP4	RASA2_amp	706	0.0134074	0.376616	9	0.53942	0.987676	1184	0.0139815	1.07482	9	0.299859	0.938903
GLI1	RASA2_amp	706	0.0153706	0.373463	9	0.541123	0.987676	1184	0.0156681	1.02698	9	0.310869	0.938903
MEIS2	RASA2_amp	706	-0.0141385	0.37727	9	0.539068	0.987676	1184	-0.00986278	0.499113	9	0.47989	0.938903
SAR1A	RASA2_amp	706	0.0193247	0.382365	9	0.53634	0.987676	1184	0.021483	1.24488	9	0.264532	0.938903
KIF5A	RASA2_amp	706	0.0126875	0.365832	9	0.545285	0.987676	1184	0.00887783	0.479081	9	0.488839	0.938903
AP1B1	RASA2_amp	706	-0.016439	0.542704	9	0.461314	0.987676	1184	-0.00867482	0.397068	9	0.528607	0.938903
SRPK1	RASA2_amp	706	0.0171034	0.367665	9	0.54428	0.987676	1184	0.0117225	0.435128	9	0.509483	0.938903
INTS6L	RASA2_amp	706	0.0110048	0.368143	9	0.544018	0.987676	1184	0.00734341	0.443466	9	0.505454	0.938903
ALAD	RASA2_amp	706	0.021123	0.481746	9	0.487632	0.987676	1184	0.0212839	1.26185	9	0.261301	0.938903
PIK3CD	RASA2_amp	706	-0.0180974	0.477805	9	0.489418	0.987676	1184	-0.00619798	0.135567	9	0.712728	0.96156
PTGER4	RASA2_amp	706	-0.0157944	0.477911	9	0.48937	0.987676	1184	-0.00693198	0.247099	9	0.619125	0.938903
PAX3	RASA2_amp	706	0.0161803	0.478287	9	0.489199	0.987676	1184	0.00836637	0.3008	9	0.583382	0.938903
LTBR	RASA2_amp	706	-0.0114125	0.486335	9	0.485567	0.987676	1184	-0.00881138	0.782583	9	0.376352	0.938903
MAF	RASA2_amp	706	0.0210847	0.483422	9	0.486877	0.987676	1184	0.0185915	0.937391	9	0.33295	0.938903
LYL1	RASA2_amp	706	0.0151209	0.521522	9	0.470193	0.987676	1184	0.0101325	0.608437	9	0.435377	0.938903
MAB21L1	RASA2_amp	706	-0.0117109	0.475805	9	0.490329	0.987676	1184	-0.0076121	0.540484	9	0.462232	0.938903
BRAF	RASA2_amp	706	0.0359407	0.497988	9	0.480386	0.987676	1184	0.0379844	1.16215	9	0.28102	0.938903
CAND2	RASA2_amp	706	0.013572	0.497149	9	0.480755	0.987676	1184	0.015807	1.75417	9	0.185353	0.938903
GSDMB	RASA2_amp	706	0.0184017	0.501385	9	0.478892	0.987676	1184	0.0141678	0.796991	9	0.371994	0.938903
ATP6V0A2	RASA2_amp	706	-0.0177628	0.492162	9	0.482964	0.987676	1184	-0.0117011	0.471544	9	0.492278	0.938903
CDX2	RASA2_amp	706	-0.0199251	0.513502	9	0.473627	0.987676	1184	-0.00918772	0.273641	9	0.600899	0.938903
SLC25A37	RASA2_amp	706	0.0181492	0.506385	9	0.476708	0.987676	1184	0.0150321	0.879253	9	0.348406	0.938903
UBE2F	RASA2_amp	706	-0.025522	0.443356	9	0.505507	0.987676	1184	-0.0186475	0.642952	9	0.422644	0.938903
AGPAT1	RASA2_amp	706	0.0205313	0.443715	9	0.505335	0.987676	1184	0.0215341	1.27296	9	0.259211	0.938903
CHML	RASA2_amp	706	-0.0165175	0.444262	9	0.505073	0.987676	1184	-0.00784139	0.268704	9	0.604202	0.938903
AGR2	RASA2_amp	706	-0.01594	0.444588	9	0.504916	0.987676	1184	-0.0084088	0.32407	9	0.569172	0.938903
BATF3	RASA2_amp	706	0.0135882	0.445112	9	0.504665	0.987676	1184	0.00696294	0.287474	9	0.591844	0.938903
ZFPM1	RASA2_amp	706	0.0177641	0.427177	9	0.513377	0.987676	1184	0.0143975	0.663162	9	0.415446	0.938903
LIF	RASA2_amp	706	0.0130356	0.428523	9	0.512714	0.987676	1184	0.00906848	0.552659	9	0.457233	0.938903
TCF7L2	RASA2_amp	706	0.0276872	0.448725	9	0.502941	0.987676	1184	0.0269391	1.05395	9	0.3046	0.938903
JUP	RASA2_amp	706	0.0210793	0.465639	9	0.495	0.987676	1184	0.0146311	0.620269	9	0.430947	0.938903
ASCL1	RASA2_amp	706	0.0245462	0.466326	9	0.494682	0.987676	1184	-0.00293659	0.0147544	9	0.903321	0.998127
PUM3	RASA2_amp	706	0.017801	0.53077	9	0.466283	0.987676	1184	0.0183486	1.4882	9	0.222496	0.938903
NFATC2	RASA2_amp	706	0.0135459	0.455271	9	0.499842	0.987676	1184	0.0125577	0.988275	9	0.320164	0.938903
IRS1	RASA2_amp	706	0.0219421	0.462738	9	0.496347	0.987676	1184	0.0223347	1.204	9	0.272524	0.938903
FOXC2	RASA2_amp	706	0.0160058	0.458331	9	0.498405	0.987676	1184	0.0119701	0.690299	9	0.406063	0.938903
TRMT12	RASA2_amp	706	0.0122275	0.257725	9	0.611687	0.987676	1184	0.00926981	0.392978	9	0.530738	0.938903
PAX9	RASA2_amp	706	0.0173797	0.560694	9	0.453981	0.987676	1184	0.0152615	1.14372	9	0.284867	0.938903
NEDD4L	RASA2_amp	706	0.0194132	0.57363	9	0.44882	0.987676	1184	0.0100027	0.420095	9	0.51689	0.938903
TTC32	RASA2_amp	706	0.0157374	0.571726	9	0.449574	0.987676	1184	0.00968698	0.590066	9	0.442394	0.938903
PDGFRA	RASA2_amp	706	0.0217633	0.578095	9	0.44706	0.987676	1184	0.0167606	0.907623	9	0.340746	0.938903
PRPS2	RASA2_amp	706	-0.0127931	0.563568	9	0.452826	0.987676	1184	-0.004887	0.220472	9	0.638681	0.938903
POU2AF2	RASA2_amp	706	0.0132009	0.272618	9	0.601581	0.987676	1184	0.00903551	0.332897	9	0.563958	0.938903
BAMBI	RASA2_amp	706	-0.0160646	0.275239	9	0.599839	0.987676	1184	-0.012139	0.416552	9	0.518662	0.938903
MEF2C	RASA2_amp	706	-0.0192915	0.27389	9	0.600734	0.987676	1184	0.00343052	0.0205154	9	0.886107	0.998127
HDAC1	RASA2_amp	706	-0.0306173	0.578944	9	0.446727	0.987676	1184	-0.0122305	0.242598	9	0.622336	0.938903
SMARCAL1	RASA2_amp	706	0.0120442	0.266476	9	0.605706	0.987676	1184	0.0082266	0.32696	9	0.567455	0.938903
ARFGEF2	RASA2_amp	706	0.00931563	0.267592	9	0.604952	0.987676	1184	0.00975457	0.784339	9	0.375817	0.938903
KLHL38	RASA2_amp	706	0.0143747	0.605782	9	0.43638	0.987676	1184	0.00982194	0.773362	9	0.379179	0.938903
HNF4G	RASA2_amp	706	0.01639	0.60834	9	0.435413	0.987676	1184	0.0158256	1.49338	9	0.221693	0.938903
BCL2	RASA2_amp	706	0.026263	0.623636	9	0.429699	0.987676	1184	0.0161396	0.552319	9	0.457372	0.938903
ISL1	RASA2_amp	706	0.0175774	0.255286	9	0.613378	0.987676	1184	0.00849584	0.136895	9	0.711387	0.96156
ZEB2	RASA2_amp	706	0.0323122	0.597723	9	0.439448	0.987676	1184	0.0392097	1.85535	9	0.173162	0.938903
PTPN7	RASA2_amp	706	-0.0163393	0.591274	9	0.441927	0.987676	1184	-0.0133598	1.0477	9	0.306036	0.938903
ASZ1	RASA2_amp	706	0.0118825	0.318928	9	0.572253	0.987676	1184	0.0120872	0.901971	9	0.342254	0.938903
ADIPOR2	RASA2_amp	706	0.0130824	0.320216	9	0.571478	0.987676	1184	0.00985466	0.458116	9	0.498506	0.938903
IL4R	RASA2_amp	706	-0.0110379	0.306806	9	0.579647	0.987676	1184	-0.00630803	0.264252	9	0.607214	0.938903
GCLC	RASA2_amp	706	0.0133189	0.304349	9	0.581169	0.987676	1184	0.0158036	0.934889	9	0.333596	0.938903
CYB561A3	RASA2_amp	706	-0.0146997	0.308908	9	0.578351	0.987676	1184	-0.0099429	0.326642	9	0.567643	0.938903
IL2RG	RASA2_amp	706	-0.0100329	0.309612	9	0.577918	0.987676	1184	-0.0063428	0.338846	9	0.560496	0.938903
MECOM	RASA2_amp	706	0.0170598	0.335672	9	0.562338	0.987676	1184	0.00882635	0.240758	9	0.623659	0.938903
HAND2	RASA2_amp	706	0.0140815	0.334129	9	0.563238	0.987676	1184	0.0071603	0.205182	9	0.65057	0.938903
MEF2B	RASA2_amp	706	-0.0146028	0.336649	9	0.56177	0.987676	1184	-0.00590921	0.123599	9	0.725164	0.966885
MEF2D	RASA2_amp	706	-0.0164271	0.331272	9	0.564911	0.987676	1184	0.000804997	0.00203854	9	0.963988	0.998127
ETV6	RASA2_amp	706	-0.0152045	0.328115	9	0.566771	0.987676	1184	-0.00767754	0.211655	9	0.645473	0.938903
DUSP4	RASA2_amp	706	0.0252011	0.329193	9	0.566134	0.987676	1184	0.0275115	0.912064	9	0.339567	0.938903
STAMBP	RASA2_amp	706	-0.0307583	0.285277	9	0.593263	0.987676	1184	-0.0280471	0.629513	9	0.427534	0.938903
TUBB4B	RASA2_amp	706	0.040249	0.553227	9	0.457002	0.987676	1184	0.00627812	0.034275	9	0.853123	0.998127
SIAH2	RASA2_amp	706	0.0157697	0.552831	9	0.457163	0.987676	1184	0.0129582	0.990243	9	0.319683	0.938903
HTR2B	RASA2_amp	706	0.0113906	0.279038	9	0.597332	0.987676	1184	0.00839929	0.410354	9	0.52179	0.938903
TFAP2A	RASA2_amp	706	0.0201921	0.279154	9	0.597256	0.987676	1184	0.0291822	1.39817	9	0.23703	0.938903
SLC5A3	RASA2_amp	706	-0.0181939	0.279195	9	0.597229	0.987676	1184	0.00260166	0.0137558	9	0.906634	0.998127
MET	RASA2_amp	706	0.0152545	0.279434	9	0.597072	0.987676	1184	0.00727341	0.169352	9	0.680689	0.947515
GATA1	RASA2_amp	706	0.0111408	0.283347	9	0.594516	0.987676	1184	0.00680663	0.253485	9	0.614632	0.938903
SREBF1	RASA2_amp	706	-0.0312936	0.295161	9	0.586932	0.987676	1184	-0.0254218	0.509782	9	0.475233	0.938903
ARHGAP1	RASA2_amp	706	0.0157714	0.293189	9	0.588184	0.987676	1184	0.0100419	0.323839	9	0.56931	0.938903
NFE2L2	RASA2_amp	706	-0.0239198	0.298069	9	0.585096	0.987676	1184	-0.0135239	0.248202	9	0.618344	0.938903
NEUROD1	RASA2_amp	706	0.012594	0.302082	9	0.58258	0.987676	1184	-0.00105322	0.00548314	9	0.940972	0.998127
KCNS3	RASA2_amp	706	0.0117478	0.292145	9	0.588849	0.987676	1184	0.00871559	0.435936	9	0.509091	0.938903
SHKBP1	RASA2_amp	706	0.00997356	0.290679	9	0.589785	0.987676	1184	0.00422489	0.140563	9	0.707722	0.96156
SLC35A1	EXT1_amp	706	-0.00211385	0.0184077	9	0.892078	0.987677	1184	0.000986292	0.00914394	9	0.923819	0.985407
DHX9	PTPRB_del	706	0.00781975	0.0322271	9	0.85753	0.987677	1184	0.0145993	0.266061	9	0.605987	0.875314
ACSL4	JAK1_mut	706	0.00254776	0.00545884	9	0.941103	0.987678	1184	0.0123253	0.307707	9	0.579091	0.923784
HYCC2	SMARCB1_amp	706	-0.00397134	0.0144005	9	0.904482	0.987678	1184	-0.012072	0.293068	9	0.588261	0.93143
PAX3	PIM1_amp	706	0.00786966	0.0955727	9	0.757209	0.987678	1184	0.0030435	0.043206	9	0.835338	0.990198
HRAS	SPOP_amp	706	0.00558088	0.0657501	9	0.797628	0.987679	1184	0.00362103	0.0753135	9	0.783752	0.971282
MUS81	MET_amp	706	0.00513904	0.0676203	9	0.794834	0.987679	1184	0.00788264	0.392541	9	0.530967	0.915128
MPL	DDIT3_amp	706	0.00580854	0.10411	9	0.746952	0.987679	1184	0.00753957	0.46043	9	0.497423	0.936959
MAB21L1	DDIT3_amp	706	0.00551379	0.104045	9	0.747029	0.987679	1184	0.00107651	0.0107508	9	0.917419	0.975487
PEDS1	SDHA_mut	706	0.00343925	0.115508	9	0.733959	0.987684	1184	0.0052971	0.602637	9	0.437574	0.816281
NEDD4L	TET1_mut	706	0.00539003	0.034041	9	0.85362	0.987684	1184	0.00814774	0.166355	9	0.683372	0.945018
CWF19L1	BRCA2_mut	706	0.00169462	0.00521507	9	0.94243	0.987686	1184	0.00220489	0.0219134	9	0.882318	0.965877
FAM83D	ATF7IP_amp	706	-0.0139718	0.361052	9	0.547923	0.987687	1184	-0.0120278	0.716098	9	0.397427	0.93735
SLC1A2	ATF7IP_amp	706	0.0114201	0.365092	9	0.545692	0.987687	1184	0.00768542	0.452658	9	0.501075	0.93735
NFIB	HMGA1_amp	706	-0.0069834	0.0567881	9	0.811646	0.987687	1184	-0.0114686	0.394234	9	0.530082	0.854027
AKT1	NRK_amp	706	0.030886	0.477506	9	0.489554	0.987688	1184	0.0203764	0.849779	9	0.356615	0.988851
PAAF1	NRK_amp	706	0.0175619	0.478625	9	0.489046	0.987688	1184	0.00914879	0.559549	9	0.454442	0.988851
SH3GL1	NRK_amp	706	-0.0374374	0.521576	9	0.47017	0.987688	1184	-0.03058	1.27849	9	0.258181	0.988851
IRAK2	NRK_amp	706	0.0251806	0.5149	9	0.473025	0.987688	1184	0.0130794	0.593875	9	0.440925	0.988851
PROX1	NRK_amp	706	0.0191447	0.515519	9	0.472759	0.987688	1184	0.0187509	2.10999	9	0.146341	0.988851
SNAI2	NRK_amp	706	0.0342624	0.491251	9	0.48337	0.987688	1184	0.0209593	0.764076	9	0.382056	0.988851
LMNTD1	NRK_amp	706	-0.0165627	0.487229	9	0.485166	0.987688	1184	-0.00216603	0.0360761	9	0.849358	0.988851
ERBB3	NRK_amp	706	0.0376539	0.489333	9	0.484225	0.987688	1184	0.0212243	0.627282	9	0.428354	0.988851
PAX8	NRK_amp	706	0.0531173	0.501506	9	0.478839	0.987688	1184	0.0310949	0.639617	9	0.42385	0.988851
VPS4A	NRK_amp	706	-0.0528376	0.493517	9	0.482363	0.987688	1184	0.00121818	0.00111553	9	0.973356	0.988851
GATA4	RASA2_mut	706	0.0136201	0.34373	9	0.557684	0.987689	1184	0.00115709	0.00597755	9	0.938373	0.992154
AVIL	CBLC_mut	706	-0.00111263	0.0100012	9	0.92034	0.98769	1184	0.000524667	0.00558915	9	0.940405	0.982936
PEDS1	TSC2_mut	706	-0.00546379	0.038857	9	0.843732	0.987692	1184	-0.0109603	0.439562	9	0.507334	0.962032
UBE2Z	HLA-A_mut	706	-0.00481344	0.101561	9	0.749964	0.987695	1184	-0.00214279	0.048978	9	0.824851	0.961395
NDRG3	HLA-A_mut	706	0.0034095	0.102038	9	0.749397	0.987695	1184	0.00258076	0.131402	9	0.716983	0.960784
FGF19	HLA-A_mut	706	-0.00365959	0.100012	9	0.751815	0.987695	1184	-0.00228482	0.0981604	9	0.754049	0.961296
MEF2C	HLA-A_mut	706	0.00517762	0.104466	9	0.746535	0.987695	1184	-0.0015093	0.0193665	9	0.889321	0.970674
NEUROD2	HLA-A_mut	706	0.00349122	0.0987181	9	0.753373	0.987695	1184	0.000711788	0.010121	9	0.919866	0.9732
IKZF2	HLA-A_mut	706	0.00296992	0.0988991	9	0.753155	0.987695	1184	-0.000725177	0.0145835	9	0.903879	0.970674
SIAH2	HLA-A_mut	706	-0.0029122	0.0996342	9	0.752269	0.987695	1184	-0.00245954	0.173797	9	0.676759	0.960784
ADAM29	HLA-A_mut	706	0.00232808	0.0983309	9	0.753842	0.987695	1184	0.00130936	0.0770087	9	0.781393	0.961395
CSF3	HLA-A_mut	706	-0.00314473	0.118326	9	0.730857	0.987695	1184	-0.00308144	0.277423	9	0.598395	0.960784
TSPAN31	HLA-A_mut	706	-0.00361824	0.105407	9	0.745435	0.987695	1184	-0.00105883	0.021992	9	0.882108	0.970674
PIK3CB	HLA-A_mut	706	-0.0052512	0.11736	9	0.731916	0.987695	1184	0.000385266	0.00152556	9	0.968844	0.987441
PPM1G	HLA-A_mut	706	0.0056382	0.120195	9	0.728823	0.987695	1184	0.00587811	0.284522	9	0.593752	0.960784
SPDEF	HLA-A_mut	706	0.00548311	0.113753	9	0.735912	0.987695	1184	0.00542671	0.239987	9	0.624216	0.960784
BEST3	HLA-A_mut	706	0.00223953	0.11039	9	0.739701	0.987695	1184	0.00206875	0.232492	9	0.629682	0.960784
GAB2	HLA-A_mut	706	-0.00488693	0.111061	9	0.738939	0.987695	1184	-0.005419	0.316755	9	0.573564	0.960784
NEUROD2	GOLGA5_amp	706	0.00568051	0.0457352	9	0.830658	0.987695	1184	0.00822194	0.202023	9	0.653093	0.919965
SPI1	SOX21_amp	706	0.00526248	0.0178263	9	0.893786	0.987696	1184	-0.0332263	2.32667	9	0.127174	0.969787
SAR1A	DAXX_amp	706	0.0124489	0.118127	9	0.731075	0.987696	1184	0.0101121	0.199	9	0.655529	0.929856
XIAP	DAXX_amp	706	-0.00950995	0.118338	9	0.730844	0.987696	1184	-0.0131816	0.57765	9	0.447235	0.871862
MAP2K2	DAXX_amp	706	-0.0100187	0.113333	9	0.736381	0.987696	1184	-0.0217078	1.30479	9	0.25334	0.712474
ELF5	DAXX_amp	706	-0.0054182	0.112753	9	0.737032	0.987696	1184	-0.00843263	0.710076	9	0.399418	0.843442
BRAF	DAXX_amp	706	0.0198215	0.112888	9	0.73688	0.987696	1184	-0.023041	0.308395	9	0.578667	0.908469
HOXB13	NPEPPS_del	706	0.00163318	0.0252592	9	0.873723	0.987697	1184	0.00277414	0.194765	9	0.65898	0.901805
DDX19A	NPEPPS_del	706	0.00340313	0.0254025	9	0.873368	0.987697	1184	0.00209433	0.0252065	9	0.873854	0.959534
KCNS3	ELN_amp	706	0.00270147	0.0219378	9	0.882253	0.987699	1184	0.00179243	0.0265136	9	0.870652	0.954933
NR5A2	ELN_amp	706	0.00258334	0.0242583	9	0.876229	0.987699	1184	0.00575842	0.325285	9	0.568448	0.889039
FZD5	ELN_amp	706	0.00354169	0.0223178	9	0.881245	0.987699	1184	0.00508934	0.125473	9	0.723173	0.923335
HDAC2	ELN_amp	706	-0.00365053	0.0219617	9	0.882189	0.987699	1184	0.00270975	0.0303039	9	0.861802	0.954933
CYB5A	ELN_amp	706	-0.00289851	0.0219201	9	0.8823	0.987699	1184	-0.000145272	0.000154922	9	0.990069	0.994852
MYOD1	ELN_amp	706	-0.00261576	0.022187	9	0.881591	0.987699	1184	-0.00306667	0.0752752	9	0.783805	0.950461
CDX2	ELN_amp	706	0.00355556	0.0231918	9	0.878959	0.987699	1184	0.00235506	0.0258653	9	0.87223	0.954933
CAV1	ELN_amp	706	-0.00253954	0.0233251	9	0.878615	0.987699	1184	-0.00254909	0.0630066	9	0.801805	0.951332
MCEMP1	MEN1_amp	706	-0.00637114	0.0762229	9	0.782483	0.987702	1184	-0.00556122	0.116233	9	0.733156	0.955089
FITM2	MEN1_amp	706	0.00748438	0.078321	9	0.779586	0.987702	1184	0.00591401	0.0930861	9	0.76029	0.955089
TBX2	STAT6_amp	706	0.00727257	0.0673307	9	0.795264	0.987702	1184	0.00414701	0.0589715	9	0.808129	0.983399
IL27RA	RBM38_amp	706	-0.00464643	0.374215	9	0.540716	0.987709	1184	-0.00375268	0.548253	9	0.459032	0.748853
IKZF2	PTPN13_mut	706	-0.00794773	0.164957	9	0.684633	0.98771	1184	-0.00742193	0.326563	9	0.56769	0.984157
AR	UBC_NCOR2_fusion	706	-0.00218238	0.0170338	9	0.89616	0.987714	1184	-0.00242648	0.052377	9	0.818978	0.958331
MTRFR	DCSTAMP_amp	706	0.00485163	0.0686107	9	0.79337	0.987717	1184	0.00879141	0.564207	9	0.45257	0.874292
AR	SMARCB1_mut	706	-0.00206588	0.0047691	9	0.944943	0.987718	1184	-0.00183497	0.011795	9	0.913516	0.993673
NRAS	SMARCB1_mut	706	-0.00581977	0.00476593	9	0.944961	0.987718	1184	-0.00525946	0.0122273	9	0.911952	0.993673
HMGA2	NRK_del	706	0.00159174	0.0453852	9	0.831297	0.987721	1184	-0.00287114	0.376058	9	0.539721	0.780708
IL6ST	SMAD4_mut	706	0.0042288	0.0803517	9	0.776821	0.987721	1184	0.000105657	9.89795e-05	9	0.992062	0.997907
ESR1	PTPRD_amp	706	0.00926984	0.143714	9	0.704617	0.987725	1184	0.010316	0.395978	9	0.529174	0.954008
SLC7A4	AKT1_amp	706	0.00994815	0.302005	9	0.582628	0.987727	1184	0.00568142	0.213446	9	0.64408	0.934645
MCEMP1	PICALM_amp	706	0.0145998	0.66087	9	0.416253	0.987729	1184	0.00955682	0.5725	9	0.449267	0.823512
TCAP	CREBBP_mut	706	0.00213488	0.0424536	9	0.836758	0.987729	1184	-0.00187901	0.0864665	9	0.768718	0.938195
ATP6V0E1	RIPK1_amp	706	-0.0194444	0.269951	9	0.603365	0.987731	1184	-0.0269598	1.53342	9	0.2156	0.6272
DUSP1	NBEA_del	706	-0.00105258	0.0144179	9	0.904424	0.987733	1184	-0.00224984	0.183402	9	0.668465	0.853011
NFKBIZ	NBEA_del	706	-0.000877719	0.0140919	9	0.905506	0.987733	1184	-0.0005423	0.0153483	9	0.901404	0.951736
KLF4	NBEA_del	706	0.000925875	0.0140941	9	0.905498	0.987733	1184	-0.00183383	0.157752	9	0.691235	0.866125
TRIM8	NBEA_del	706	0.00138088	0.0143542	9	0.904634	0.987733	1184	-0.0019159	0.0735368	9	0.786255	0.898577
NRAS	TRIM24_mut	706	-0.00676283	0.00819277	9	0.927879	0.987733	1184	0.00319895	0.00487415	9	0.944341	0.997172
AGPAT1	BMPR2_mut	706	-0.00145013	0.00255893	9	0.959656	0.987734	1184	0.00556379	0.0846729	9	0.771062	0.921729
VPS4A	ARHGEF12_mut	706	-0.0112246	0.0293226	9	0.864036	0.987734	1184	0.000858341	0.00052391	9	0.981739	0.994732
GATA4	ARHGEF12_mut	706	0.00476053	0.0292996	9	0.864089	0.987734	1184	-0.00389996	0.0599886	9	0.806514	0.968175
P2RY6	ARHGEF12_mut	706	-0.00485074	0.0252876	9	0.873652	0.987734	1184	-0.00982752	0.318116	9	0.572742	0.968175
CCDC3	ARHGEF12_mut	706	-0.00318931	0.0254225	9	0.873319	0.987734	1184	-0.00301061	0.0680445	9	0.794206	0.968175
FDFT1	ARHGEF12_mut	706	0.00890738	0.0268025	9	0.869956	0.987734	1184	-0.00731473	0.0517544	9	0.820038	0.969136
CD79A	MSI2_amp	706	0.00569413	0.0741309	9	0.785415	0.987734	1184	0.00498813	0.146997	9	0.701422	0.932845
WNT2	MSI2_amp	706	-0.00428361	0.0737041	9	0.786018	0.987734	1184	-0.00169951	0.0336436	9	0.854467	0.954334
TRUB1	MSI2_amp	706	0.00421319	0.0757396	9	0.783156	0.987734	1184	-0.00192625	0.0463796	9	0.829487	0.954334
SLC25A37	MSI2_amp	706	0.0063665	0.0715493	9	0.789094	0.987734	1184	0.00895262	0.393234	9	0.530605	0.901111
HDAC7	MSI2_amp	706	0.00720684	0.0714112	9	0.789293	0.987734	1184	0.0054697	0.115	9	0.734522	0.932845
SATB2	MSI2_amp	706	0.00749831	0.079452	9	0.778041	0.987734	1184	0.00220315	0.019462	9	0.88905	0.961061
UBR1	MSI2_amp	706	-0.00548544	0.064037	9	0.800225	0.987734	1184	-0.0105744	0.709789	9	0.399514	0.819784
TNPO2	MSI2_amp	706	-0.00407285	0.0635014	9	0.801045	0.987734	1184	-0.0011103	0.0139783	9	0.905886	0.967018
SLC5A3	MSI2_amp	706	-0.00820909	0.065452	9	0.798078	0.987734	1184	0.00140847	0.00508791	9	0.943135	0.974135
SLF1	MSI2_amp	706	-0.00714451	0.0617863	9	0.803695	0.987734	1184	-0.00406724	0.0586112	9	0.808705	0.954334
HRAS	MSI2_amp	706	0.0062084	0.0614684	9	0.80419	0.987734	1184	0.00719922	0.246057	9	0.619866	0.932845
FJX1	MSI2_amp	706	0.00528126	0.0623966	9	0.802747	0.987734	1184	0.00546447	0.197501	9	0.656746	0.932845
CCND3	MSI2_amp	706	0.0117041	0.0702849	9	0.790922	0.987734	1184	0.004698	0.0281988	9	0.866642	0.954334
SC5D	MSI2_amp	706	-0.00612036	0.0699149	9	0.791461	0.987734	1184	0.000278491	0.000426417	9	0.983525	0.988276
NFKB2	MSI2_amp	706	-0.0079238	0.0692334	9	0.792456	0.987734	1184	-0.00642677	0.127561	9	0.720974	0.932845
IKBKG	TERT_amp	706	-0.00226735	0.0300879	9	0.862291	0.987734	1184	-0.00548686	0.413215	9	0.520342	0.792888
BCR	CCND1_amp	706	0.000781099	0.00430477	9	0.947688	0.987736	1184	-0.00458073	0.272062	9	0.601952	0.777677
GCLC	NRAS_mut	706	-0.00372408	0.0724082	9	0.787862	0.987737	1184	0.00406138	0.193667	9	0.659882	0.856156
ZFPM1	CACNA1D_mut	706	-0.00308079	0.0109823	9	0.916537	0.987738	1184	0.00706163	0.145816	9	0.702567	0.973046
ACOX1	RAC1_amp	706	-0.0013585	0.00572101	9	0.939708	0.987739	1184	-0.00480757	0.177949	9	0.673141	0.891805
NEIL2	TBL1XR1_amp	706	0.00290062	0.0663732	9	0.796692	0.987741	1184	0.0029273	0.164319	9	0.685211	0.913614
MCEMP1	TBL1XR1_amp	706	-0.00386573	0.065915	9	0.79738	0.987741	1184	-0.00903969	0.89516	9	0.344083	0.722921
KIDINS220	BTK_amp	706	0.0237742	0.138143	9	0.710134	0.987741	1184	0.00675971	0.0540928	9	0.816089	0.997196
KIF5A	BTK_amp	706	-0.0127668	0.138569	9	0.709708	0.987741	1184	-0.0028618	0.0337107	9	0.854323	0.997196
VPS4A	NFKBIE_amp	706	-0.0129851	0.0557214	9	0.813391	0.987742	1184	0.00164876	0.00321376	9	0.954792	0.989424
HERPUD1	BCL6_amp	706	0.00289916	0.0490608	9	0.824706	0.987742	1184	-0.00191352	0.0474839	9	0.827501	0.957697
HAND2	BCL6_amp	706	-0.00314194	0.0484989	9	0.825696	0.987742	1184	-0.00250343	0.0677359	9	0.794662	0.94797
WNT2	BCL6_amp	706	0.0021898	0.0483945	9	0.825881	0.987742	1184	-0.00169161	0.0716997	9	0.788878	0.945744
TMEM164	MGA_del	706	0.00338025	0.106511	9	0.744152	0.987745	1184	0.00580999	0.855744	9	0.354933	0.89197
ZER1	TRRAP_mut	706	0.0183037	0.602915	9	0.437468	0.987749	1184	0.00679489	0.245077	9	0.620563	0.992646
NRAS	TRRAP_mut	706	0.0384795	0.610786	9	0.434492	0.987749	1184	0.0102026	0.126236	9	0.722367	0.992646
PAX9	TRRAP_mut	706	-0.0143162	0.613244	9	0.433569	0.987749	1184	-0.00929698	0.741676	9	0.389125	0.992646
SOX11	TRRAP_mut	706	0.0152995	0.611256	9	0.434315	0.987749	1184	0.0109484	0.843268	9	0.358464	0.992646
TFAP2C	TRRAP_mut	706	0.0197831	0.574102	9	0.448634	0.987749	1184	0.0166337	1.07311	9	0.300243	0.992646
TRMT12	TRRAP_mut	706	0.0144202	0.574339	9	0.44854	0.987749	1184	0.00860844	0.590097	9	0.442382	0.992646
IRS1	TRRAP_mut	706	0.0193372	0.574837	9	0.448343	0.987749	1184	0.0200553	1.68845	9	0.193805	0.992646
TRADD	TRRAP_mut	706	-0.00924764	0.567878	9	0.451103	0.987749	1184	-0.00965222	1.79231	9	0.180645	0.992646
BAMBI	TRRAP_mut	706	0.0185898	0.589161	9	0.442744	0.987749	1184	0.0121934	0.731268	9	0.392472	0.992646
PTPN2	TRRAP_mut	706	0.017431	0.58897	9	0.442818	0.987749	1184	0.00866273	0.39875	9	0.527735	0.992646
PEDS1	SIX1_amp	706	-0.00136916	0.0040733	9	0.949112	0.98775	1184	0.000844673	0.00311374	9	0.9555	0.990083
KCNS3	ZMYM2_del	706	-0.000765466	0.00999699	9	0.920356	0.987752	1184	-0.000827064	0.0305333	9	0.861286	0.904904
HERPUD1	HERC2_mut	706	0.00317516	0.0443348	9	0.833232	0.987753	1184	0.00995565	1.01089	9	0.31469	0.912176
AGPAT1	ATF7IP_amp	706	-0.0175801	0.354733	9	0.551446	0.987753	1184	-0.00628093	0.117768	9	0.731468	0.959907
ERBB2	ATF7IP_amp	706	0.032341	0.351222	9	0.553422	0.987753	1184	0.0212288	0.379995	9	0.537606	0.93735
CCDC3	H3-3B_amp	706	-0.0048424	0.139842	9	0.708438	0.987756	1184	-0.00589327	0.680353	9	0.409465	0.893703
FDFT1	H3-3B_amp	706	0.0131323	0.140297	9	0.707986	0.987756	1184	-0.005172	0.0673019	9	0.795306	0.990139
INTS6L	H3-3B_amp	706	-0.00564553	0.1411	9	0.70719	0.987756	1184	-0.00348321	0.177408	9	0.67361	0.990139
IRS4	U2AF2_amp	706	-0.0109452	0.378023	9	0.538663	0.987756	1184	-0.00896657	0.631308	9	0.426876	0.963751
UBE2J2	BMPR2_mut	706	-0.00166563	0.00253427	9	0.95985	0.987757	1184	-0.0073066	0.106991	9	0.743596	0.899566
ZNF572	POLD1_mut	706	0.00571594	0.036125	9	0.849258	0.987757	1184	-0.000154459	9.94222e-05	9	0.992044	0.998136
GSR	TFEB_amp	706	-0.00242638	0.0187938	9	0.890959	0.987759	1184	-0.000740015	0.00504218	9	0.943391	0.976838
CCDC3	RAC1_mut	706	-0.00269413	0.0185941	9	0.891536	0.987759	1184	0.00136917	0.011305	9	0.915325	0.980217
SATB2	RAC1_mut	706	-0.0049244	0.0184348	9	0.891999	0.987759	1184	-0.00361876	0.0228323	9	0.879894	0.972689
PIK3CD	TRRAP_amp	706	0.00415939	0.0742723	9	0.785215	0.98776	1184	-0.0010724	0.0114888	9	0.914641	0.994163
IGF2BP1	TRRAP_amp	706	0.00362052	0.0760515	9	0.782721	0.98776	1184	-0.00199626	0.0543165	9	0.815716	0.985647
BMI1	TRRAP_amp	706	-0.00424107	0.0742121	9	0.7853	0.98776	1184	0.00113062	0.013338	9	0.908057	0.993502
USP18	TRRAP_amp	706	-0.00685392	0.0748322	9	0.784427	0.98776	1184	-0.00268719	0.0300881	9	0.86229	0.985647
ENO2	ETV1_amp	706	0.00172783	0.0187575	9	0.891064	0.987762	1184	0.00165365	0.0387582	9	0.843928	0.959219
STAMBP	IKBKB_amp	706	0.0111987	0.0510433	9	0.821258	0.987762	1184	0.00849747	0.0807807	9	0.776242	0.971729
STAMBP	USP8_mut	706	-0.0503488	0.749187	9	0.386734	0.987765	1184	-0.0397161	0.974522	9	0.323555	0.805981
SOX10	MLH1_mut	706	-0.0059317	0.0256799	9	0.872685	0.987765	1184	0.00810283	0.0830559	9	0.773198	0.93232
CTTNBP2	ASPSCR1_amp	706	0.00201148	0.0228788	9	0.879773	0.987769	1184	0.00364426	0.200644	9	0.654201	0.900712
CSF3	FIP1L1_amp	706	-0.0117036	0.288645	9	0.59109	0.98777	1184	-0.00906769	0.383433	9	0.535772	0.952614
DIS3L	CD79B_amp	706	-0.0104358	0.301122	9	0.58318	0.987772	1184	-0.00885524	0.575044	9	0.448261	0.870052
RAF1	FAM186A_mut	706	0.00492252	0.00940163	9	0.922757	0.987772	1184	0.0148117	0.213444	9	0.644081	0.996806
DMXL1	TGIF1_amp	706	-0.0133269	0.623678	9	0.429684	0.987773	1184	-0.0102811	0.878861	9	0.348514	0.841909
INSM1	TGIF1_amp	706	-0.0128572	0.624667	9	0.429318	0.987773	1184	-0.0170331	2.39994	9	0.12134	0.721106
NFKB2	GPC3_amp	706	-0.0260133	0.500975	9	0.479072	0.987774	1184	-0.0133971	0.359607	9	0.548725	0.98099
SKIC2	GPHN_amp	706	0.0017165	0.00502486	9	0.943488	0.987775	1184	0.00626791	0.127987	9	0.720529	0.890003
NR5A2	GPHN_amp	706	-0.00114731	0.00485939	9	0.944425	0.987775	1184	-0.000670003	0.00330147	9	0.95418	0.982149
MYRF	EZH2_mut	706	-0.00263438	0.0127592	9	0.910065	0.987778	1184	0.0021658	0.0213362	9	0.883867	0.945075
HTR2B	HOXA9_amp	706	-0.001217	0.0103013	9	0.919157	0.987794	1184	-0.00105534	0.0182773	9	0.892459	0.973795
FOXF1	IL7R_amp	706	0.00148315	0.0199986	9	0.887541	0.987797	1184	0.00150371	0.0499979	9	0.823067	0.9229
AGR2	IRF4_amp	706	0.00979019	0.302936	9	0.582048	0.987797	1184	0.00477762	0.2192	9	0.63965	0.875311
PUM3	MGA_mut	706	-0.0105328	0.303496	9	0.581699	0.987797	1184	-0.0099653	0.786983	9	0.375014	0.981272
ALAD	WNK4_mut	706	-0.00245684	0.00504738	9	0.943362	0.987798	1184	-0.00704789	0.11936	9	0.72973	0.97376
SAR1A	HIP1_amp	706	0.00441892	0.0289094	9	0.864988	0.987798	1184	-0.0144447	0.861534	9	0.35331	0.825295
HDAC2	HIP1_amp	706	-0.0041388	0.0288675	9	0.865085	0.9878	1184	0.00316594	0.0440438	9	0.833772	0.967767
SCLY	EBF1_mut	706	0.00316437	0.00941561	9	0.922699	0.987801	1184	0.00493062	0.0527415	9	0.81836	0.97498
BEST3	PICALM_amp	706	0.0100595	0.645526	9	0.421717	0.987802	1184	0.00784818	0.781277	9	0.376751	0.80162
SMARCA2	PICALM_amp	706	0.023755	0.645552	9	0.421707	0.987802	1184	0.0132006	0.398731	9	0.527745	0.867272
GAB1	MAML2_amp	706	-0.0118677	0.180312	9	0.671105	0.987803	1184	-0.0084527	0.175459	9	0.675305	0.954006
MEF2B	MAML2_amp	706	-0.0089972	0.1829	9	0.668893	0.987803	1184	-0.00399128	0.0587188	9	0.808532	0.957683
OXSR1	MAML2_amp	706	-0.00922036	0.185477	9	0.666708	0.987803	1184	-0.00900693	0.333389	9	0.56367	0.922694
IRF8	MAML2_amp	706	-0.00974382	0.187726	9	0.664816	0.987803	1184	-0.00890788	0.287526	9	0.59181	0.927068
EIF2AK4	BIRC6_mut	706	0.00355664	0.0119665	9	0.912892	0.987805	1184	0.00197446	0.00839577	9	0.926993	0.99711
MAB21L1	BIRC6_mut	706	0.00151896	0.0144126	9	0.904441	0.987805	1184	0.00179291	0.0471404	9	0.828116	0.994723
CCDC51	POLD1_mut	706	0.0147574	0.0358828	9	0.849758	0.987806	1184	-0.0144009	0.128598	9	0.71989	0.998136
CUL4B	MUTYH_mut	706	0.00206776	0.00442504	9	0.946963	0.98781	1184	0.00213691	0.0164369	9	0.897985	0.999072
HNF1B	MUTYH_mut	706	0.00526157	0.0045595	9	0.946165	0.98781	1184	-0.00743835	0.0290055	9	0.864766	0.999072
SC5D	MUC1_amp	706	-0.00122958	0.00699415	9	0.93335	0.987811	1184	0.00127904	0.0236846	9	0.87769	0.957533
PEDS1	ZNF680_amp	706	-0.0031131	0.0272889	9	0.868792	0.987813	1184	0.00307363	0.0643716	9	0.799715	0.989464
SKIC2	MDM4_amp	706	-0.00672534	0.0530689	9	0.817807	0.987816	1184	-0.00871808	0.32951	9	0.565948	0.823196
OXSR1	MDM4_amp	706	-0.00586526	0.0523527	9	0.819019	0.987816	1184	-0.00894846	0.455214	9	0.499869	0.787673
CSF3	BCL9L_mut	706	0.00301137	0.0237069	9	0.877633	0.987816	1184	-0.000645641	0.0037041	9	0.95147	0.998532
SCLY	BCL9L_mut	706	0.0039309	0.0239792	9	0.876938	0.987816	1184	0.00467081	0.108945	9	0.741349	0.969704
PAAF1	BCL9L_mut	706	0.00251028	0.024655	9	0.87523	0.987816	1184	0.00024726	0.000836336	9	0.976929	0.998532
TMEM164	IRAK1_amp	706	0.00806489	0.313394	9	0.575605	0.987817	1184	0.0119304	1.51289	9	0.218698	0.795224
IL27RA	IKZF3_amp	706	0.0015668	0.0179248	9	0.893495	0.987818	1184	0.00440592	0.332763	9	0.564037	0.850143
MYCL	BCL9L_mut	706	-0.00304888	0.0236442	9	0.877794	0.987819	1184	0.00978686	0.806052	9	0.36929	0.902676
CYB5A	FANCA_amp	706	0.00419561	0.03741	9	0.846633	0.987821	1184	0.00906136	0.324832	9	0.568718	0.904039
FGFR3	FANCA_amp	706	-0.00432475	0.0373871	9	0.846679	0.987821	1184	0.000892621	0.00284399	9	0.95747	0.986301
SLC1A2	LPP_amp	706	0.00691695	0.341977	9	0.55869	0.987824	1184	0.00250953	0.118498	9	0.730669	0.923472
SC5D	LPP_amp	706	-0.00874845	0.340118	9	0.559761	0.987824	1184	-0.00789429	0.72498	9	0.394515	0.726792
DNAI7	LPP_amp	706	-0.0100729	0.359004	9	0.54906	0.987824	1184	-0.00905305	0.768008	9	0.380834	0.726792
SH3GL1	LPP_amp	706	0.0125922	0.35637	9	0.550529	0.987824	1184	-0.000765504	0.00296644	9	0.956565	0.995367
RBPJ	LPP_amp	706	0.0115508	0.369769	9	0.54313	0.987824	1184	0.00825131	0.490597	9	0.483661	0.783789
NMNAT1	LPP_amp	706	0.0212642	0.345964	9	0.556407	0.987824	1184	0.0185427	0.647027	9	0.421178	0.750075
NKX2-1	NTRK1_amp	706	-0.00244225	0.0177357	9	0.894055	0.987824	1184	0.000185503	0.000297996	9	0.986227	0.990992
HNF1A	RNF213_amp	706	0.0148077	0.333905	9	0.563369	0.987826	1184	0.00732708	0.22468	9	0.635497	0.943931
MITF	MAPK1_amp	706	-0.00472037	0.039079	9	0.843292	0.987827	1184	-0.00411634	0.0642934	9	0.799834	0.939374
SMAD7	PAX5_amp	706	-0.00656812	0.0323897	9	0.857175	0.987828	1184	0.000323455	0.000155935	9	0.990037	0.997259
FOXA2	DDIT3_amp	706	-0.00990472	0.103498	9	0.747672	0.987829	1184	-0.00357357	0.0335605	9	0.854645	0.975487
CREM	ABL2_amp	706	-0.0161958	1.13887	9	0.285892	0.987831	1184	-0.000514219	0.00439683	9	0.947132	0.985847
ZBTB18	DIS3_mut	706	-0.00463047	0.0717366	9	0.788825	0.987832	1184	0.000205355	0.000317215	9	0.98579	0.993159
DOCK2	FOXA2_amp	706	-0.00354956	0.0638385	9	0.800529	0.987833	1184	0.000765934	0.00595016	9	0.938514	0.998208
CD46	MET_amp	706	-0.00489556	0.0663009	9	0.796801	0.987834	1184	-0.00316026	0.0657133	9	0.797684	0.989661
GCLC	MET_amp	706	-0.00415669	0.0661711	9	0.796995	0.987834	1184	-0.00707483	0.388764	9	0.53295	0.915128
PDGFRA	MYC_mut	706	-0.00469991	0.00805233	9	0.928498	0.987837	1184	0.0202932	0.857968	9	0.354308	0.91522
TRADD	MYC_mut	706	0.00258064	0.00830707	9	0.927379	0.987837	1184	0.00082366	0.00483369	9	0.944572	0.996371
SLC25A37	MDM4_amp	706	0.00580085	0.0508722	9	0.821553	0.987838	1184	0.00676262	0.255122	9	0.613491	0.847882
TUBB4B	ASXL1_amp	706	0.013648	0.26289	9	0.608142	0.987838	1184	0.00114979	0.00387224	9	0.950382	0.987648
TIMM17A	PTEN_del	706	0.010674	0.0701439	9	0.791127	0.98784	1184	0.0100157	0.154953	9	0.693846	0.921498
SOX11	PTEN_del	706	0.00498848	0.0676868	9	0.794735	0.98784	1184	0.00657173	0.275235	9	0.599841	0.878663
CSF3	PTEN_del	706	0.00424363	0.0684244	9	0.793645	0.98784	1184	0.00352965	0.117525	9	0.731735	0.927506
CCNE1	ASXL1_mut	706	-0.00510759	0.0239202	9	0.877088	0.98784	1184	-0.0105971	0.277982	9	0.598027	0.84047
TCF3	IRS4_mut	706	0.00682426	0.0413668	9	0.838832	0.987841	1184	0.00745433	0.127394	9	0.721149	0.947494
SOX1	PDPR_del	706	0.00198723	0.0156316	9	0.900503	0.987842	1184	0.00508393	0.250913	9	0.616433	0.866338
ERG	HLA-A_mut	706	-0.00259878	0.0951908	9	0.757679	0.987843	1184	-0.00228384	0.177715	9	0.673344	0.960784
NFATC2	RPL22_mut	706	-0.000511656	0.00207486	9	0.963668	0.987845	1184	0.00401335	0.289185	9	0.590743	0.776104
NRAS	CD79B_amp	706	-0.0281871	0.298229	9	0.584995	0.987846	1184	-0.023226	0.536977	9	0.463688	0.870052
LIG1	QKI_mut	706	-0.00288045	0.00603029	9	0.938103	0.987846	1184	-0.00192849	0.00513175	9	0.942891	0.984376
XIAP	QKI_mut	706	-0.00164533	0.00547671	9	0.941007	0.987846	1184	0.00145175	0.00879393	9	0.925287	0.975586
TNPO2	QKI_mut	706	0.00118952	0.00544749	9	0.941164	0.987846	1184	0.000222372	0.000402331	9	0.983997	0.997527
BATF	DDX5_amp	706	0.00447254	0.106445	9	0.744228	0.987847	1184	-0.000973693	0.0118742	9	0.913227	0.989701
PTGER4	DDX5_amp	706	-0.00550081	0.10503	9	0.745875	0.987847	1184	-0.00370127	0.116258	9	0.733129	0.969235
POU2AF2	LIFR_amp	706	0.000906038	0.00739504	9	0.931471	0.987848	1184	-0.000803877	0.0132777	9	0.908264	0.960243
SCFD2	PTPRB_del	706	0.00237083	0.0318158	9	0.858432	0.987849	1184	0.00180772	0.0462865	9	0.829656	0.961808
SKIC3	ZNF429_mut	706	-0.00499662	0.0260651	9	0.871741	0.98785	1184	-0.0112396	0.311962	9	0.576479	0.96811
DDX39A	ZNF429_mut	706	0.00579467	0.0248008	9	0.874864	0.98785	1184	-0.00311304	0.0176902	9	0.89419	0.988522
NFIB	ZNF429_mut	706	0.00463893	0.0258002	9	0.872389	0.98785	1184	0.00627981	0.11311	9	0.736631	0.988522
NEIL2	ZNF429_mut	706	-0.00295012	0.0268116	9	0.869934	0.98785	1184	-0.00338692	0.0860188	9	0.769301	0.988522
LMO2	JAK1_mut	706	0.00170694	0.00453165	9	0.946329	0.98785	1184	-0.019411	1.31894	9	0.250782	0.76142
GSDMB	JAK1_mut	706	0.00153862	0.00454356	9	0.946259	0.98785	1184	-0.00269649	0.0350694	9	0.85145	0.963036
ARHGAP1	JAK1_mut	706	0.00177325	0.00478793	9	0.944835	0.98785	1184	0.00389695	0.059469	9	0.807337	0.947638
PDGFRA	ARHGEF12_mut	706	-0.00585299	0.0249812	9	0.874414	0.98785	1184	0.000840509	0.00155398	9	0.968555	0.987546
GNE	SDHA_mut	706	0.00341682	0.1149	9	0.734634	0.987851	1184	0.00187707	0.0828899	9	0.773419	0.956474
PAX9	ZNF780A_amp	706	0.00206754	0.0158492	9	0.899816	0.987851	1184	0.00503832	0.227987	9	0.633021	0.905149
LDB1	TOP2A_amp	706	0.00827175	0.0221795	9	0.881611	0.987852	1184	-0.00784672	0.0454651	9	0.831151	0.957781
LRRC3C	UBR5_amp	706	-0.0113738	0.62282	9	0.430001	0.987853	1184	-0.0100534	1.27119	9	0.259543	0.795534
SAR1A	UBR5_amp	706	0.0161422	0.617583	9	0.431947	0.987853	1184	0.0104875	0.667676	9	0.413863	0.837915
SOX1	UBR5_amp	706	0.0113871	0.612611	9	0.433806	0.987853	1184	0.00920421	1.01294	9	0.3142	0.827262
RAC2	UBR5_amp	706	-0.0109793	0.612784	9	0.433742	0.987853	1184	-0.00673413	0.597334	9	0.439597	0.84523
FOXP4	UBR5_amp	706	-0.010379	0.6131	9	0.433623	0.987853	1184	-0.0136215	2.64982	9	0.103562	0.625755
ZNF572	LPP_amp	706	0.00658488	0.335881	9	0.562217	0.987854	1184	0.00516708	0.540048	9	0.462413	0.778682
GATA3	HIP1_amp	706	-0.00610526	0.0278605	9	0.867437	0.987856	1184	0.0148959	0.39942	9	0.527389	0.898764
LTBR	CDKN1B_amp	706	-0.00197282	0.0101145	9	0.919891	0.987856	1184	-0.000977572	0.00745581	9	0.931191	0.993225
NFKB1	EGFR_amp	706	-0.000731594	0.00333112	9	0.953975	0.987857	1184	-0.00286661	0.105947	9	0.744807	0.880226
ZER1	ATP1A1_amp	706	0.0138506	0.200108	9	0.654634	0.987857	1184	0.0118605	0.351556	9	0.553234	0.986496
NMNAT1	BCL6_amp	706	0.00772253	0.0480927	9	0.826416	0.987857	1184	0.0115738	0.254295	9	0.614067	0.85327
RPL22L1	FCRL4_amp	706	0.00468378	0.0267429	9	0.870099	0.987857	1184	0.00364189	0.0519796	9	0.819654	0.95373
PRPS1	FCRL4_amp	706	0.00231718	0.0223415	9	0.881182	0.987857	1184	-0.00794145	0.864577	9	0.352461	0.673643
DUSP1	FCRL4_amp	706	0.00255141	0.0248216	9	0.874812	0.987857	1184	-0.000173012	0.000367677	9	0.984702	0.996849
DOCK5	FCRL4_amp	706	-0.00368171	0.0248103	9	0.874841	0.987857	1184	0.0126385	0.921246	9	0.337148	0.67107
NR5A2	FCRL4_amp	706	0.00209025	0.0230528	9	0.87932	0.987857	1184	0.00680986	0.792599	9	0.373315	0.6933
ATP6V0E1	FCRL4_amp	706	0.00535768	0.02312	9	0.879146	0.987857	1184	0.00999307	0.258152	9	0.611393	0.850633
RAC2	FCRL4_amp	706	0.00227388	0.0233685	9	0.878503	0.987857	1184	0.000210005	0.00064555	9	0.97973	0.996498
MSMO1	FCRL4_amp	706	0.00301194	0.0226667	9	0.880327	0.987857	1184	-0.000680409	0.00375703	9	0.951125	0.996498
ODAD2	FCRL4_amp	706	0.001928	0.0240795	9	0.876683	0.987857	1184	-0.0026722	0.151222	9	0.69737	0.899937
MOGAT2	PAX5_amp	706	-0.00277933	0.0225144	9	0.880727	0.987858	1184	-0.00310473	0.0625506	9	0.802509	0.975417
MITF	PAX5_amp	706	-0.00390781	0.0225083	9	0.880743	0.987858	1184	0.00056856	0.000884385	9	0.976276	0.997259
LTBR	PAX5_amp	706	0.00229649	0.0213133	9	0.883929	0.987858	1184	-0.00091988	0.00740276	9	0.931435	0.997259
LHX3	PAX5_amp	706	0.00248508	0.0277762	9	0.867636	0.987858	1184	0.00251899	0.0618659	9	0.803571	0.975417
ISG15	PAX5_amp	706	-0.00387835	0.0252808	9	0.873669	0.987858	1184	-0.000620697	0.0014215	9	0.969925	0.997259
NCOA4	PAX5_amp	706	-0.00624678	0.0265629	9	0.870533	0.987858	1184	-0.0169191	0.41543	9	0.519226	0.891104
AR	PAX5_amp	706	0.00361156	0.0290627	9	0.864634	0.987858	1184	0.0030323	0.0441491	9	0.833577	0.975417
CTTNBP2	PAX5_amp	706	-0.0026045	0.0250122	9	0.874337	0.987858	1184	-0.00343322	0.0941317	9	0.758989	0.975417
ACSL4	PAX5_amp	706	0.00663859	0.0309717	9	0.860303	0.987858	1184	0.00461631	0.0308531	9	0.860568	0.983507
SCLY	CDK12_mut	706	-0.00752066	0.0417052	9	0.838183	0.987859	1184	0.000261468	0.000126737	9	0.991018	0.995921
KIF5A	CDK12_mut	706	-0.00582296	0.0415326	9	0.838513	0.987859	1184	-0.0054686	0.099961	9	0.751876	0.983426
POU2F3	RECQL4_amp	706	-0.00228391	0.0361562	9	0.849193	0.987861	1184	0.00381474	0.244533	9	0.620951	0.895952
RPL22L1	RECQL4_amp	706	-0.00381069	0.0361183	9	0.849271	0.987861	1184	-0.00477119	0.13629	9	0.711997	0.93112
FOXF1	CARD11_amp	706	0.00157619	0.0155404	9	0.900792	0.987861	1184	0.00109881	0.0177374	9	0.894049	0.958568
MUS81	CARD11_amp	706	-0.00182271	0.0148971	9	0.902856	0.987861	1184	-0.00539209	0.307811	9	0.579026	0.840706
DOCK2	ASPSCR1_amp	706	0.00231804	0.0212704	9	0.884045	0.987862	1184	-0.00388967	0.145573	9	0.702803	0.928146
USP18	ASPSCR1_amp	706	0.0048604	0.0211907	9	0.884261	0.987862	1184	0.0140544	0.477209	9	0.489689	0.878212
GJC1	ASPSCR1_amp	706	0.00258575	0.0217777	9	0.88268	0.987862	1184	-0.0080307	0.556296	9	0.455756	0.866988
UBE2J2	SMARCE1_amp	706	-0.0172377	0.272705	9	0.601523	0.987862	1184	-0.0116339	0.281712	9	0.595581	0.884864
CSF2RB	BAP1_mut	706	-0.0141972	0.440971	9	0.506654	0.987863	1184	-0.00621287	0.246696	9	0.619411	0.988222
BATF	BAP1_mut	706	0.0238744	1.15971	9	0.281525	0.987863	1184	0.00705681	0.292617	9	0.588549	0.987684
ACOX1	BAP1_mut	706	-0.0453572	1.18151	9	0.277048	0.987863	1184	-0.0286131	1.39946	9	0.236813	0.987684
BMI1	BAP1_mut	706	0.0207118	0.415373	9	0.519255	0.987863	1184	0.01386	0.5489	9	0.458768	0.987684
PIK3CB	BAP1_mut	706	-0.0272328	0.415316	9	0.519284	0.987863	1184	-0.0134898	0.297138	9	0.585682	0.987684
HK1	BAP1_mut	706	0.0286239	1.15572	9	0.282354	0.987863	1184	0.0163559	1.1564	9	0.282213	0.987684
MAB21L1	BAP1_mut	706	-0.0217732	1.13691	9	0.286307	0.987863	1184	-0.0137883	1.3748	9	0.24099	0.987684
ALAD	BAP1_mut	706	-0.0404001	1.2233	9	0.268715	0.987863	1184	-0.0181508	0.709527	9	0.399601	0.987684
ATP6V0E1	BAP1_mut	706	0.0388157	0.411868	9	0.521023	0.987863	1184	0.0149519	0.178684	9	0.672507	0.988222
EXTL3	BAP1_mut	706	0.0252513	0.41392	9	0.519986	0.987863	1184	0.00635039	0.0767768	9	0.781714	0.988222
KRAS	BAP1_mut	706	0.132345	1.19785	9	0.273752	0.987863	1184	0.0632291	0.776197	9	0.378307	0.987684
PEA15	BAP1_mut	706	0.0348076	1.18815	9	0.275702	0.987863	1184	0.0254061	1.76602	9	0.183876	0.987684
CDX2	BAP1_mut	706	0.0365351	1.20333	9	0.272657	0.987863	1184	0.0231572	1.35068	9	0.245159	0.987684
NFKB1	BAP1_mut	706	-0.0339484	1.20593	9	0.27214	0.987863	1184	-0.0183718	0.957871	9	0.327724	0.987684
TFAP2A	BAP1_mut	706	-0.029991	0.427827	9	0.513057	0.987863	1184	-0.000948586	0.0011427	9	0.973034	0.988222
CREM	BAP1_mut	706	-0.0109613	0.428923	9	0.512518	0.987863	1184	-0.00947548	0.951236	9	0.329405	0.987684
TFAP2B	BAP1_mut	706	0.0172952	0.424517	9	0.514692	0.987863	1184	0.00916013	0.335216	9	0.562604	0.987684
HERPUD1	BAP1_mut	706	0.0166562	0.387603	9	0.533562	0.987863	1184	0.00792059	0.23346	9	0.62897	0.988222
POU2AF3	BAP1_mut	706	-0.0192056	0.405136	9	0.524448	0.987863	1184	-0.00795367	0.205314	9	0.650465	0.988222
GJC1	BAP1_mut	706	-0.0171734	0.40345	9	0.525313	0.987863	1184	-0.006106	0.150622	9	0.697941	0.988222
GREB1L	BAP1_mut	706	-0.0137363	0.397885	9	0.528184	0.987863	1184	-0.00577375	0.213045	9	0.644391	0.988222
IRF4	BAP1_mut	706	0.0428176	0.437875	9	0.50815	0.987863	1184	0.0344624	0.638725	9	0.424173	0.987684
GSR	BAP1_mut	706	-0.0160687	0.363737	9	0.546438	0.987863	1184	-0.00603015	0.157424	9	0.691539	0.988222
SPDEF	BAP1_mut	706	0.0269809	0.362965	9	0.546864	0.987863	1184	0.0206897	0.553969	9	0.456701	0.987684
CCND2	BAP1_mut	706	0.0353368	0.363131	9	0.546772	0.987863	1184	0.00560449	0.025129	9	0.874046	0.988222
SCFD2	BAP1_mut	706	0.0146166	0.367295	9	0.544482	0.987863	1184	0.00848551	0.372808	9	0.541478	0.987684
HYCC2	BAP1_mut	706	0.0231216	0.367926	9	0.544137	0.987863	1184	0.0159955	0.520004	9	0.47084	0.987684
SEC23A	BAP1_mut	706	-0.015196	0.365177	9	0.545645	0.987863	1184	-0.00822563	0.316629	9	0.573641	0.987684
ECHS1	BAP1_mut	706	0.0180793	0.384879	9	0.535004	0.987863	1184	0.00859101	0.263365	9	0.607817	0.988222
FOXA1	BAP1_mut	706	0.041924	0.385712	9	0.534562	0.987863	1184	0.0208752	0.233712	9	0.628785	0.988222
DDX19A	BAP1_mut	706	-0.0429226	0.421276	9	0.516301	0.987863	1184	-0.00623486	0.0260395	9	0.871804	0.988222
NFE2L2	BAP1_mut	706	0.0335738	0.408349	9	0.522809	0.987863	1184	-0.00647225	0.0440136	9	0.833828	0.988222
GATA3	BAP1_mut	706	0.0336986	0.40815	9	0.52291	0.987863	1184	0.0179719	0.293449	9	0.588019	0.987684
EBF1	BAP1_mut	706	0.0301992	0.420295	9	0.51679	0.987863	1184	0.023031	0.523566	9	0.469325	0.987684
PPM1D	BAP1_mut	706	-0.0496475	0.70092	9	0.402475	0.987863	1184	-0.0343942	0.90711	9	0.340882	0.987684
TCF3	BAP1_mut	706	0.0321519	0.692619	9	0.405275	0.987863	1184	0.0296466	1.64459	9	0.199696	0.987684
ANKIB1	BAP1_mut	706	0.0235097	0.68657	9	0.407333	0.987863	1184	0.012214	0.555437	9	0.456104	0.987684
SPI1	BAP1_mut	706	0.0332229	0.722001	9	0.395488	0.987863	1184	0.0167115	0.501293	9	0.478932	0.987684
IRAK2	BAP1_mut	706	-0.0238624	0.709925	9	0.399469	0.987863	1184	-0.0103805	0.401734	9	0.526195	0.987684
MITF	BAP1_mut	706	-0.0273609	0.710217	9	0.399372	0.987863	1184	-0.00384836	0.0361452	9	0.849216	0.988222
CCER1	BAP1_mut	706	-0.0197708	0.70685	9	0.400491	0.987863	1184	-0.00560543	0.169519	9	0.68054	0.988222
IGF2BP1	BAP1_mut	706	0.0228926	0.716884	9	0.397168	0.987863	1184	0.0196006	1.43253	9	0.231352	0.987684
LMNTD1	BAP1_mut	706	0.0155225	0.65214	9	0.419349	0.987863	1184	0.00687515	0.390001	9	0.532299	0.987684
TP63	BAP1_mut	706	0.0397088	0.633664	9	0.426014	0.987863	1184	0.00434074	0.0217213	9	0.882831	0.988222
GATA2	BAP1_mut	706	0.025154	0.631559	9	0.426784	0.987863	1184	0.0145085	0.612326	9	0.433913	0.987684
PAX3	BAP1_mut	706	0.0224543	0.640476	9	0.423539	0.987863	1184	0.0203325	1.3786	9	0.24034	0.987684
FGF19	BAP1_mut	706	0.0260976	0.669974	9	0.413061	0.987863	1184	0.01934	1.11903	9	0.290127	0.987684
TIMM10B	BAP1_mut	706	0.0193591	0.676151	9	0.410915	0.987863	1184	0.0103065	0.56237	9	0.453307	0.987684
B4GALNT1	BAP1_mut	706	0.020206	0.676393	9	0.410832	0.987863	1184	0.0137599	0.946567	9	0.330595	0.987684
CUL4B	BAP1_mut	706	0.0265832	0.657774	9	0.417347	0.987863	1184	0.0161575	0.730206	9	0.392817	0.987684
FGFR3	BAP1_mut	706	-0.0261956	0.825379	9	0.363612	0.987863	1184	-0.0133703	0.640868	9	0.423397	0.987684
ENO2	BAP1_mut	706	0.0223651	0.823067	9	0.364285	0.987863	1184	0.015639	1.20848	9	0.271633	0.987684
MAPK1	BAP1_mut	706	0.052992	0.808959	9	0.368428	0.987863	1184	0.0398097	1.18683	9	0.275971	0.987684
TCAP	BAP1_mut	706	0.020619	0.845756	9	0.357756	0.987863	1184	0.0111217	0.725119	9	0.39447	0.987684
MYB	BAP1_mut	706	0.0502387	0.839284	9	0.359602	0.987863	1184	0.0443205	1.49624	9	0.221251	0.987684
FERMT1	BAP1_mut	706	0.039246	0.834077	9	0.361096	0.987863	1184	0.0145551	0.331673	9	0.564675	0.987684
SCLY	BAP1_mut	706	0.0284377	0.758099	9	0.383924	0.987863	1184	0.0224647	1.32014	9	0.250567	0.987684
KCNS3	BAP1_mut	706	0.0224361	0.740491	9	0.389504	0.987863	1184	0.0208135	1.938	9	0.163886	0.987684
PHOX2A	BAP1_mut	706	0.030509	0.747444	9	0.387287	0.987863	1184	0.0231544	1.2128	9	0.270779	0.987684
SLF1	BAP1_mut	706	0.0327405	0.780684	9	0.376932	0.987863	1184	0.0181497	0.71702	9	0.397123	0.987684
TUBB4B	BAP1_mut	706	-0.0567801	0.766451	9	0.381317	0.987863	1184	-0.0532795	1.915	9	0.166409	0.987684
MDM4	BAP1_mut	706	-0.0525759	0.766876	9	0.381185	0.987863	1184	-0.0399548	1.18363	9	0.276619	0.987684
MEF2D	BAP1_mut	706	0.0301963	0.776006	9	0.378365	0.987863	1184	0.0191779	0.896504	9	0.343721	0.987684
FKBP9	BAP1_mut	706	0.0187172	0.510089	9	0.4751	0.987863	1184	0.0114886	0.58056	9	0.446093	0.987684
ARFGEF2	BAP1_mut	706	-0.0155035	0.512758	9	0.473947	0.987863	1184	-0.00503582	0.162637	9	0.68674	0.988222
UBR1	BAP1_mut	706	0.0197303	0.499892	9	0.479548	0.987863	1184	0.0132941	0.687387	9	0.407055	0.987684
ACACB	BAP1_mut	706	-0.0126853	0.535549	9	0.464283	0.987863	1184	-0.00558758	0.308952	9	0.578324	0.987684
CAV1	BAP1_mut	706	0.0171431	0.517576	9	0.471877	0.987863	1184	0.012628	0.832142	9	0.361654	0.987684
HDAC2	BAP1_mut	706	-0.0241207	0.468396	9	0.493726	0.987863	1184	-0.00974389	0.210573	9	0.646319	0.988222
AP1B1	BAP1_mut	706	-0.0183205	0.46796	9	0.493927	0.987863	1184	-0.0148269	0.898507	9	0.343182	0.987684
IKBKG	BAP1_mut	706	-0.0286514	0.493044	9	0.482572	0.987863	1184	-0.013415	0.313467	9	0.57556	0.987684
PIM2	BAP1_mut	706	0.0226685	0.478805	9	0.488964	0.987863	1184	0.0114211	0.292204	9	0.588811	0.987684
CCND3	BAP1_mut	706	0.039527	0.482052	9	0.487494	0.987863	1184	0.0231142	0.419464	9	0.517205	0.987684
TNPO2	BAP1_mut	706	0.016099	0.597441	9	0.439556	0.987863	1184	0.0123051	1.05755	9	0.303774	0.987684
GNAI2	BAP1_mut	706	0.0264414	0.601795	9	0.437894	0.987863	1184	0.0162862	0.68193	9	0.408923	0.987684
TTC7A	BAP1_mut	706	0.0491939	0.602097	9	0.437779	0.987863	1184	0.0302995	0.615982	9	0.432544	0.987684
HDAC7	BAP1_mut	706	-0.0267341	0.587021	9	0.443573	0.987863	1184	-0.019632	0.908515	9	0.340509	0.987684
C7orf25	BAP1_mut	706	0.0190638	0.587718	9	0.443303	0.987863	1184	0.0078114	0.295052	9	0.587001	0.987684
SHKBP1	BAP1_mut	706	0.0169822	0.592771	9	0.44135	0.987863	1184	0.00894127	0.487919	9	0.484857	0.987684
PIP4K2C	BAP1_mut	706	0.0195903	0.610477	9	0.434608	0.987863	1184	0.00515256	0.126294	9	0.722306	0.988222
ESR1	BAP1_mut	706	0.0270774	0.613564	9	0.433449	0.987863	1184	0.0125601	0.346203	9	0.556271	0.987684
AGR2	BAP1_mut	706	-0.021357	0.55064	9	0.458056	0.987863	1184	-0.0110139	0.430595	9	0.511697	0.987684
FGFR4	BAP1_mut	706	-0.0212137	0.543128	9	0.461139	0.987863	1184	-0.0102457	0.367673	9	0.544275	0.987684
FGFR2	BAP1_mut	706	0.0285769	0.561309	9	0.453733	0.987863	1184	0.0182294	0.687917	9	0.406874	0.987684
EXOC6	BAP1_mut	706	-0.0273669	1.02257	9	0.311911	0.987863	1184	-0.0131352	0.662735	9	0.415596	0.987684
BRAF	BAP1_mut	706	0.0615412	1.01436	9	0.31386	0.987863	1184	0.0394308	0.969439	9	0.32482	0.987684
AR	BAP1_mut	706	0.0267208	1.01903	9	0.31275	0.987863	1184	0.0119853	0.612954	9	0.433678	0.987684
HIC2	BAP1_mut	706	0.0335313	1.01815	9	0.312958	0.987863	1184	0.0158476	0.675396	9	0.411177	0.987684
ERBB3	BAP1_mut	706	0.043061	0.975702	9	0.323262	0.987863	1184	0.0164016	0.401383	9	0.526376	0.987684
ASZ1	BAP1_mut	706	-0.0251488	0.995577	9	0.318383	0.987863	1184	-0.00993871	0.473257	9	0.491493	0.987684
REEP4	BAP1_mut	706	-0.027418	1.09935	9	0.29441	0.987863	1184	-0.0117145	0.585581	9	0.444133	0.987684
XPR1	BAP1_mut	706	-0.0557001	1.11913	9	0.290105	0.987863	1184	-0.0246913	0.648204	9	0.420755	0.987684
GNE	BAP1_mut	706	0.0301228	1.07526	9	0.299761	0.987863	1184	0.0165891	0.986833	9	0.320518	0.987684
MYH14	BAP1_mut	706	0.0254225	1.07469	9	0.299888	0.987863	1184	0.0108104	0.589472	9	0.442623	0.987684
ISL1	BAP1_mut	706	0.0433561	1.07805	9	0.299134	0.987863	1184	0.0340232	1.6994	9	0.192366	0.987684
LMNA	BAP1_mut	706	0.0464558	1.06343	9	0.302433	0.987863	1184	0.0300357	1.31554	9	0.251394	0.987684
MYCL	BAP1_mut	706	0.0264174	1.07059	9	0.300813	0.987863	1184	0.0111681	0.550602	9	0.458072	0.987684
ARHGAP1	BAP1_mut	706	0.033432	0.916004	9	0.338526	0.987863	1184	0.0137323	0.469251	9	0.493332	0.987684
RAF1	BAP1_mut	706	0.0483355	0.905897	9	0.341205	0.987863	1184	0.0276655	0.841832	9	0.358873	0.987684
ADPGK	BAP1_mut	706	0.0268077	0.92516	9	0.336124	0.987863	1184	0.0104402	0.422443	9	0.515721	0.987684
JUP	BAP1_mut	706	0.0356365	0.923985	9	0.336431	0.987863	1184	0.0175641	0.692835	9	0.405202	0.987684
WNT2	BAP1_mut	706	-0.0191798	0.890507	9	0.34534	0.987863	1184	-0.009176	0.601798	9	0.437893	0.987684
SOX11	BAP1_mut	706	0.0277852	0.876215	9	0.349241	0.987863	1184	0.0216224	1.46366	9	0.226349	0.987684
BCR	BAP1_mut	706	-0.0339022	0.951907	9	0.329234	0.987863	1184	-0.0229841	1.18795	9	0.275744	0.987684
FDFT1	BAP1_mut	706	0.0487895	0.938452	9	0.332676	0.987863	1184	0.0320186	1.1214	9	0.289618	0.987684
KCND2	BAP1_mut	706	0.022159	0.945775	9	0.330797	0.987863	1184	0.0161247	1.5151	9	0.218362	0.987684
CCDC51	BAP1_mut	706	0.0576225	0.968077	9	0.32516	0.987863	1184	0.0331985	0.962915	9	0.326454	0.987684
TRUB1	BAP1_mut	706	0.0183887	0.871564	9	0.350523	0.987863	1184	0.00786104	0.474461	9	0.490942	0.987684
FKBP9	BRCA2_mut	706	0.00109539	0.00510943	9	0.943016	0.987863	1184	-0.00227849	0.0564543	9	0.812191	0.965877
SMARCA2	RNF6_mut	706	0.00362975	0.00834734	9	0.927204	0.987864	1184	0.00521936	0.0376719	9	0.846103	0.983701
P2RY6	IKZF1_amp	706	-0.000996469	0.00549132	9	0.940928	0.987866	1184	-0.00588782	0.445276	9	0.504587	0.843005
PRSS23	IKZF1_amp	706	-0.000764195	0.00555149	9	0.940606	0.987866	1184	0.000525234	0.00621069	9	0.937185	0.967893
IL6ST	IKZF1_amp	706	0.00113947	0.00564558	9	0.940106	0.987866	1184	0.00185801	0.0329278	9	0.856006	0.962432
GREB1L	NIPBL_mut	706	-0.000702699	0.00360136	9	0.952147	0.987866	1184	-0.00133312	0.0341583	9	0.85337	0.982896
IKZF2	USP8_mut	706	0.0178704	0.675784	9	0.411042	0.987868	1184	0.0187833	1.54624	9	0.213691	0.798285
GFI1	USP8_mut	706	0.0190906	0.688483	9	0.406681	0.987868	1184	0.0178436	1.04235	9	0.307275	0.798285
XPR1	USP8_mut	706	-0.0364762	0.684159	9	0.408158	0.987868	1184	-0.0173116	0.317878	9	0.572886	0.90051
CD79A	USP8_mut	706	0.0185594	0.684385	9	0.408081	0.987868	1184	0.0158598	0.907329	9	0.340824	0.82538
FAM83D	USP8_mut	706	0.0195698	0.655905	9	0.41801	0.987868	1184	0.0092443	0.301521	9	0.582931	0.90051
QRFP	USP8_mut	706	0.0160849	0.657837	9	0.417325	0.987868	1184	0.0125638	0.801086	9	0.370769	0.834299
SLC7A4	USP8_mut	706	0.0150911	0.652208	9	0.419324	0.987868	1184	0.00633905	0.239796	9	0.624353	0.905963
CUL4B	USP8_mut	706	0.0232905	0.725903	9	0.394214	0.987868	1184	0.0202116	1.13816	9	0.286041	0.798285
ITGA3	USP8_mut	706	0.0262388	0.719263	9	0.396386	0.987868	1184	0.0199602	0.81693	9	0.366079	0.83218
TLX2	USP8_mut	706	-0.0166546	0.69825	9	0.403372	0.987868	1184	-0.0128131	0.849783	9	0.356614	0.827818
IRAK2	USP8_mut	706	0.0197579	0.697079	9	0.403767	0.987868	1184	0.018054	1.21113	9	0.271108	0.798285
SEC23A	USP8_mut	706	0.0174997	0.696936	9	0.403815	0.987868	1184	0.0141386	0.932574	9	0.334195	0.821897
PRSS23	USP8_mut	706	-0.0143466	0.635997	9	0.425164	0.987868	1184	-0.00750816	0.367661	9	0.544282	0.90051
PDHX	USP8_mut	706	0.0186276	0.621947	9	0.430325	0.987868	1184	0.0103075	0.398628	9	0.527798	0.90051
MEIS2	USP8_mut	706	0.0185244	0.649386	9	0.420332	0.987868	1184	0.0165596	1.08746	9	0.297034	0.798285
ZNF572	ATR_amp	706	0.00270762	0.0254058	9	0.87336	0.98787	1184	0.00299259	0.0736549	9	0.786088	0.918809
RELB	DGCR8_amp	706	0.00841285	0.145553	9	0.702821	0.98787	1184	0.0122118	0.6894	9	0.406368	0.765032
CCDC51	MCM3AP_mut	706	0.00652425	0.0179461	9	0.893432	0.98787	1184	0.00320872	0.0111067	9	0.916068	0.995879
TSPAN31	PBX1_amp	706	0.00273606	0.0153958	9	0.901252	0.987872	1184	-0.00557891	0.221993	9	0.637526	0.86325
ZNF691	PTPRB_del	706	0.00236713	0.0305447	9	0.86126	0.987872	1184	-0.0052578	0.377855	9	0.538754	0.846224
TBC1D20	HMGA1_amp	706	-0.00895776	0.0564477	9	0.812201	0.987873	1184	-0.017666	0.588387	9	0.443043	0.811034
SLC7A4	TRIP11_amp	706	-0.00457293	0.0645123	9	0.799501	0.987876	1184	-0.00603069	0.230118	9	0.631436	0.905518
C6orf136	ING1_amp	706	0.00273992	0.00970832	9	0.921511	0.987878	1184	-0.00311733	0.0448225	9	0.832331	0.986634
JAK2	ING1_amp	706	-0.00252352	0.00979854	9	0.921148	0.987878	1184	0.00164212	0.0142321	9	0.905039	0.986634
FAM83D	PBRM1_mut	706	-0.0124527	0.46412	9	0.495705	0.98788	1184	-0.0119211	1.1231	9	0.289252	0.82262
PAX7	TRRAP_mut	706	0.00930939	0.56177	9	0.453548	0.987881	1184	0.00651386	0.796971	9	0.372	0.992646
FERMT1	TRRAP_mut	706	-0.0212193	0.56227	9	0.453347	0.987881	1184	-0.0188756	1.2546	9	0.262676	0.992646
SHKBP1	TRIP11_amp	706	-0.00441188	0.0610115	9	0.804904	0.987881	1184	-0.00556768	0.199996	9	0.654724	0.905518
TLX2	TRIP11_amp	706	-0.00474457	0.0606166	9	0.805524	0.987881	1184	-0.0041448	0.0944021	9	0.758654	0.95927
STAT3	MRTFA_mut	706	0.00287069	0.00726528	9	0.932073	0.987882	1184	0.00412204	0.0269896	9	0.869507	0.962223
NFKBIZ	MRTFA_mut	706	0.00191965	0.00736806	9	0.931596	0.987882	1184	-0.00107635	0.00450157	9	0.946507	0.984367
C7orf25	DCSTAMP_amp	706	0.00353744	0.0671474	9	0.795536	0.987882	1184	0.0018276	0.0450517	9	0.831909	0.953463
LMO2	DCSTAMP_amp	706	0.00497241	0.0683326	9	0.79378	0.987882	1184	0.00681517	0.289765	9	0.590371	0.914045
NFKB2	DDX5_amp	706	0.00758121	0.0996047	9	0.752305	0.987884	1184	0.00458327	0.0850217	9	0.770604	0.969235
UBE2J2	CASP8_mut	706	-0.00226307	0.0092193	9	0.923507	0.987884	1184	0.000743496	0.00194801	9	0.964796	0.98613
TP63	CCND3_amp	706	0.00403662	0.0169358	9	0.896458	0.987888	1184	0.0134	0.476197	9	0.49015	0.850107
DUSP1	TCF4_amp	706	0.0294781	0.748602	9	0.386919	0.987888	1184	0.00584512	0.141858	9	0.70644	0.981754
ABL1	TCF4_amp	706	0.0425767	0.732604	9	0.392041	0.987888	1184	0.0157171	0.456053	9	0.499475	0.981754
JUP	SBDS_amp	706	0.00667063	0.0695986	9	0.791922	0.987888	1184	0.000978032	0.00433647	9	0.947496	0.980807
CTTNBP2	KTN1_amp	706	0.00458163	0.0929535	9	0.760455	0.98789	1184	0.00216621	0.0448334	9	0.832311	0.972588
XIAP	KTN1_amp	706	0.0062646	0.0891869	9	0.765213	0.98789	1184	0.00449023	0.0972783	9	0.755121	0.96498
JAK2	KTN1_amp	706	0.00588102	0.090802	9	0.76316	0.98789	1184	0.00494554	0.134713	9	0.713595	0.963816
DDX39A	KTN1_amp	706	-0.00800865	0.072741	9	0.787387	0.98789	1184	-0.0043205	0.0455975	9	0.830909	0.972588
ALK	KTN1_amp	706	-0.00529799	0.0797559	9	0.777628	0.98789	1184	-0.0025806	0.0405673	9	0.840375	0.975944
SQLE	KTN1_amp	706	0.0084139	0.0824938	9	0.773946	0.98789	1184	0.0123574	0.375595	9	0.53997	0.883985
DOCK2	KTN1_amp	706	-0.00516937	0.0828947	9	0.773412	0.98789	1184	0.000175393	0.000186952	9	0.989091	0.993096
TYRP1	KTN1_amp	706	-0.00460081	0.0774467	9	0.780788	0.98789	1184	-0.00595828	0.278312	9	0.59781	0.891799
BCR	KTN1_amp	706	0.00695644	0.0743266	9	0.785138	0.98789	1184	0.0117584	0.417513	9	0.518181	0.869978
SC5D	KTN1_amp	706	0.0059933	0.0746242	9	0.784719	0.98789	1184	0.00781895	0.276719	9	0.59886	0.891799
TLX2	KTN1_amp	706	-0.00516317	0.0865178	9	0.768652	0.98789	1184	-0.00353434	0.0869927	9	0.768036	0.96498
SOS1	EZH2_amp	706	0.0601593	2.37109	9	0.1236	0.987891	1184	0.0467251	3.73921	9	0.0531494	0.828305
TRMT12	EZH2_amp	706	-0.0328024	2.29123	9	0.130107	0.987891	1184	-0.0126741	0.962753	9	0.326494	0.966277
SHKBP1	EZH2_amp	706	0.0252191	2.29303	9	0.129956	0.987891	1184	0.0182907	3.46977	9	0.0624999	0.841043
NFATC2	EZH2_amp	706	-0.0277814	2.35618	9	0.124787	0.987891	1184	-0.0241486	4.80716	9	0.0283418	0.786012
MOGAT2	MAP2_mut	706	0.00108187	0.00480813	9	0.944718	0.987892	1184	0.000775278	0.00509904	9	0.943073	0.996759
STAT5B	KDM6A_mut	706	-0.00399616	0.0382163	9	0.845009	0.987893	1184	-0.00454229	0.120237	9	0.728778	0.991111
FLVCR1	ZNF384_amp	706	-0.00677079	0.0410043	9	0.83953	0.987894	1184	0.00585785	0.0813783	9	0.775438	0.978569
EGFR	PTPRB_mut	706	0.0945966	2.81532	9	0.0933681	0.987895	1184	0.0445736	1.73096	9	0.188288	0.999222
SOX7	NF2_del	706	-0.00965439	0.10151	9	0.750025	0.987896	1184	-0.00609141	0.127588	9	0.720946	0.993981
MTRFR	NAB2_amp	706	0.00861634	0.0640166	9	0.800257	0.987898	1184	0.000978713	0.00232701	9	0.961526	0.990712
RUNX1T1	NAB2_amp	706	-0.00504974	0.0638249	9	0.80055	0.987898	1184	-0.00675088	0.317022	9	0.573403	0.971913
NFE2L2	HNF1A_mut	706	0.00406325	0.00795777	9	0.928918	0.987898	1184	0.00892106	0.0980795	9	0.754147	0.98138
LRP8	HNF1A_mut	706	-0.0033876	0.00882834	9	0.925142	0.987898	1184	0.00884934	0.145407	9	0.702964	0.979428
MYH14	HNF1A_mut	706	-0.00193216	0.00824833	9	0.927635	0.987898	1184	0.00217188	0.0278713	9	0.867412	0.993972
SATB1	HNF1A_mut	706	0.0025043	0.00831726	9	0.927334	0.987898	1184	0.000782743	0.00211471	9	0.963321	0.9953
WLS	HNF1A_mut	706	0.00201433	0.00865034	9	0.925898	0.987898	1184	-0.000890827	0.00446949	9	0.946698	0.9953
TTC32	HNF1A_mut	706	-0.00198483	0.00841461	9	0.926912	0.987898	1184	0.00180873	0.0187016	9	0.891226	0.9953
ODAD2	HNF1A_mut	706	0.00163285	0.0077699	9	0.92976	0.987898	1184	0.0035558	0.097286	9	0.755111	0.98138
DENND4C	SOX2_amp	706	0.00337218	0.0493737	9	0.824157	0.9879	1184	0.00599547	0.345693	9	0.556561	0.815245
TRADD	POLD1_mut	706	-0.00459905	0.034215	9	0.85325	0.987904	1184	-0.00468698	0.133278	9	0.715057	0.998136
MEIS2	ING1_amp	706	0.00257341	0.00947467	9	0.922458	0.987907	1184	0.00375988	0.0723806	9	0.787902	0.986634
KLF4	RPL10_amp	706	-0.00458656	0.108032	9	0.742396	0.987909	1184	-0.000823216	0.00774164	9	0.929887	0.984308
TBC1D20	DDX6_amp	706	-0.00588309	0.0269743	9	0.869543	0.98791	1184	-0.00147534	0.00387857	9	0.950341	0.983907
ATP6V0A2	MGA_del	706	0.00432922	0.105853	9	0.744916	0.987911	1184	0.000946534	0.0119147	9	0.91308	0.985221
HOXB13	MUTYH_mut	706	-0.0019539	0.00418818	9	0.9484	0.987912	1184	-0.00164303	0.0102797	9	0.919242	0.999072
TCAP	CDC73_amp	706	-0.00492276	0.053415	9	0.817224	0.987912	1184	-0.00849627	0.642984	9	0.422632	0.738719
RAF1	FAT3_amp	706	0.00733286	0.0367748	9	0.847924	0.987913	1184	-0.00393012	0.0199757	9	0.887605	0.971323
B4GALNT1	FAT3_amp	706	0.00357686	0.0373923	9	0.846669	0.987913	1184	0.00328734	0.0634614	9	0.801106	0.956571
ENO2	MAML2_amp	706	0.00728361	0.179232	9	0.672034	0.987914	1184	0.00765134	0.38916	9	0.532741	0.909647
TFAP2B	RSPO2_amp	706	0.00904983	0.38172	9	0.536684	0.987914	1184	0.00809208	0.798377	9	0.371579	0.877548
TSPAN31	RSPO2_amp	706	-0.0103222	0.371766	9	0.542043	0.987914	1184	-0.00427811	0.174195	9	0.67641	0.94383
MAP2K1	RSPO2_amp	706	0.0125545	0.37668	9	0.539385	0.987914	1184	0.00763891	0.377	9	0.539213	0.941986
UXS1	RSPO2_amp	706	-0.0232081	0.379043	9	0.538116	0.987914	1184	-0.0366669	2.52048	9	0.112377	0.689878
DUSP1	HMGA1_amp	706	-0.00607677	0.0562926	9	0.812455	0.987919	1184	-0.000136088	7.42002e-05	9	0.993127	0.998059
SOX10	CHD4_amp	706	0.0250905	0.204928	9	0.650772	0.98792	1184	0.00239142	0.00384866	9	0.950533	0.991118
ECHS1	CHD4_amp	706	0.0108199	0.199122	9	0.65543	0.98792	1184	0.00730989	0.256177	9	0.612759	0.98766
IRS1	CHD4_amp	706	-0.0144904	0.202251	9	0.65291	0.98792	1184	0.00311382	0.024209	9	0.876354	0.991118
RBPJ	ETV6_amp	706	-0.0035611	0.0109353	9	0.916716	0.987921	1184	-0.00292808	0.02211	9	0.881795	0.98345
MYF5	ETV6_amp	706	0.00188216	0.0121624	9	0.912185	0.987921	1184	0.00406139	0.171288	9	0.67897	0.970315
WNT2	DUSP16_amp	706	0.00185089	0.00928965	9	0.923217	0.987923	1184	-0.00401342	0.128771	9	0.719709	0.981812
GJC1	ABL2_amp	706	-0.0259648	1.12022	9	0.28987	0.987923	1184	-0.0099599	0.629836	9	0.427415	0.786155
LIF	ABL2_amp	706	-0.0226373	1.09168	9	0.2961	0.987923	1184	-0.00885619	0.639592	9	0.423858	0.786155
FOXC2	ABL2_amp	706	0.0273571	1.12685	9	0.288448	0.987923	1184	0.0143387	1.20523	9	0.272279	0.7069
ITPA	ABL2_amp	706	0.0240294	1.08033	9	0.298624	0.987923	1184	0.0127095	1.1682	9	0.279771	0.7069
CUL4B	ABL2_amp	706	-0.0317217	1.13603	9	0.286492	0.987923	1184	-0.016699	1.22341	9	0.268693	0.704054
FGFR2	ABL2_amp	706	-0.0361171	1.08791	9	0.296934	0.987923	1184	-0.0150924	0.739372	9	0.389862	0.786155
ITSN2	PAK2_amp	706	0.003093	0.0562184	9	0.812576	0.987925	1184	0.000409365	0.0021401	9	0.963102	0.992116
PTPN7	TCIRG1_amp	706	-0.00250069	0.0445259	9	0.832878	0.987928	1184	-0.000997431	0.014521	9	0.904085	0.993995
LDB1	CCND2_amp	706	-0.00728186	0.0248842	9	0.874656	0.987929	1184	-0.0138415	0.210938	9	0.646033	0.971922
MYB	ATR_amp	706	0.00652191	0.0252544	9	0.873735	0.98793	1184	0.0128072	0.175142	9	0.675581	0.900775
CEBPA	ATR_amp	706	-0.00422332	0.0252453	9	0.873757	0.98793	1184	-0.00860711	0.235879	9	0.627198	0.896222
FOXF1	DDX10_amp	706	0.00931495	0.125894	9	0.722728	0.987931	1184	0.0128224	0.473096	9	0.491566	0.877646
UBE2F	PPM1D_mut	706	0.00485394	0.00997597	9	0.92044	0.987931	1184	0.00216399	0.00554861	9	0.940621	0.986679
GREB1L	PPM1D_mut	706	0.00242803	0.0111408	9	0.915939	0.987931	1184	0.00214454	0.0242568	9	0.876233	0.986679
KLF4	PRKAR1A_amp	706	-0.00940961	0.301517	9	0.582933	0.987932	1184	-0.000401287	0.00164781	9	0.96762	0.997035
ZFPM1	RSPO2_amp	706	0.0108991	0.366385	9	0.544981	0.987932	1184	0.0047341	0.169457	9	0.680595	0.94383
TMED7	RSPO2_amp	706	-0.00835249	0.366591	9	0.544868	0.987932	1184	-0.00977251	1.40891	9	0.235237	0.789182
TFAP2A	CCR7_amp	706	0.0073346	0.045297	9	0.831459	0.987934	1184	-0.0108159	0.200589	9	0.654246	0.916385
SOX2	CCR7_amp	706	-0.00832788	0.0430427	9	0.835645	0.987934	1184	-0.0089198	0.102343	9	0.749036	0.943303
CTNNB1	CCR7_amp	706	0.0119357	0.0422656	9	0.837114	0.987934	1184	0.0372707	0.840008	9	0.359394	0.751297
BCR	CCR7_amp	706	0.00537545	0.04249	9	0.836689	0.987934	1184	-0.00233383	0.0165433	9	0.897658	0.974234
SQLE	ZNF429_mut	706	0.00559302	0.0240715	9	0.876703	0.987934	1184	0.00562981	0.057964	9	0.809743	0.988522
UBR1	DCC_mut	706	0.0069761	0.0697955	9	0.791635	0.987935	1184	0.00274144	0.0275437	9	0.868186	0.998884
GREB1L	DCC_mut	706	0.00548071	0.0710852	9	0.789763	0.987935	1184	0.00300898	0.0542682	9	0.815796	0.998884
UBE2J2	RB1_del	706	-0.00496631	0.0256621	9	0.872728	0.987936	1184	-0.00887019	0.192799	9	0.660597	0.954196
ZFPM1	CD274_amp	706	-0.0164671	0.558894	9	0.454706	0.987938	1184	-0.0218482	2.19502	9	0.138457	0.654525
PRKCI	CD274_amp	706	0.0192206	0.558287	9	0.454951	0.987938	1184	0.0104969	0.402205	9	0.525953	0.89648
FLI1	MDM4_amp	706	-0.00916401	0.0490689	9	0.824692	0.987939	1184	0.000856451	0.00139534	9	0.970203	0.990932
SATB2	WIF1_amp	706	-0.00442584	0.0166053	9	0.897467	0.98794	1184	-0.00694752	0.112454	9	0.737368	0.988139
P2RY6	ERBB2_amp	706	-0.00229686	0.0244634	9	0.875712	0.987941	1184	0.00167848	0.0302346	9	0.861959	0.974388
FDFT1	ERBB2_amp	706	-0.00408301	0.0243012	9	0.876121	0.987941	1184	-0.0115339	0.418759	9	0.517557	0.820058
CCND2	ERBB2_amp	706	0.00487442	0.0258636	9	0.872234	0.987941	1184	0.00298521	0.0204619	9	0.886254	0.982553
STAT5B	STAG2_mut	706	-0.0179174	0.686338	9	0.407413	0.987943	1184	-0.0136535	1.01041	9	0.314805	0.907072
PEA15	MYC_mut	706	0.00415212	0.00726989	9	0.932052	0.987945	1184	-0.0078827	0.142296	9	0.706009	0.992747
ZNFX1	CBFA2T3_amp	706	0.0417191	2.99601	9	0.0834697	0.987946	1184	0.0423434	5.90895	9	0.0150642	0.20889
AP1B1	CBFA2T3_amp	706	-0.0388615	3.06245	9	0.080121	0.987946	1184	-0.0298684	3.47278	9	0.0623863	0.552185
CTBP1	CBFA2T3_amp	706	-0.0486053	3.0552	9	0.0804793	0.987946	1184	-0.0365801	3.24105	9	0.0718146	0.55756
TRMT12	BIRC3_amp	706	-0.00411237	0.06967	9	0.791818	0.987947	1184	-0.00103692	0.00873859	9	0.925522	0.986995
WSB2	MUC1_amp	706	-0.00152985	0.00670265	9	0.93475	0.987949	1184	0.00122974	0.0129202	9	0.909502	0.970135
TRIM8	NF2_del	706	0.0130944	0.0998899	9	0.751962	0.987954	1184	0.0151512	0.392205	9	0.531143	0.993981
DOCK2	NF2_del	706	0.00875742	0.0997308	9	0.752153	0.987954	1184	0.000753453	0.0020813	9	0.963612	0.993981
POU2AF2	ATP2B3_amp	706	-0.00850081	0.197013	9	0.657143	0.987954	1184	-0.00816987	0.415104	9	0.51939	0.904732
SREBF1	DCC_amp	706	0.0223832	0.0469896	9	0.828387	0.987954	1184	0.0225288	0.283154	9	0.594642	0.995933
XIAP	UBR5_mut	706	0.00115231	0.00569242	9	0.939858	0.987958	1184	0.00139304	0.0183073	9	0.892371	0.942991
IL4R	MITF_del	706	-0.00544214	0.355652	9	0.550931	0.987959	1184	-0.00609317	1.01556	9	0.313574	0.700005
USP18	STK11_mut	706	0.00395855	0.0177208	9	0.894099	0.987959	1184	0.000872884	0.0023399	9	0.961419	0.993498
MECOM	FOXL2_amp	706	0.00887435	0.0838929	9	0.77209	0.987961	1184	0.00147619	0.00642831	9	0.936097	0.994079
UBR1	MAX_amp	706	-0.00117547	0.00349314	9	0.95287	0.987962	1184	-0.00816442	0.34669	9	0.555993	0.840938
GNAI2	UBR5_mut	706	-0.00136444	0.00562643	9	0.940207	0.987962	1184	-0.00225236	0.0343572	9	0.852949	0.931304
NR5A2	MUTYH_mut	706	0.00143876	0.00405995	9	0.949195	0.987962	1184	-0.000106731	7.76251e-05	9	0.99297	0.999072
NYAP1	TET1_mut	706	0.00340612	0.0328375	9	0.856202	0.987962	1184	0.00806818	0.380193	9	0.5375	0.93587
TFAP2C	TET1_mut	706	0.00682306	0.0329503	9	0.855958	0.987962	1184	-0.00652681	0.0565271	9	0.812072	0.964673
ETV6	PTPRD_amp	706	-0.00849803	0.141301	9	0.706991	0.987963	1184	-0.0092209	0.399572	9	0.52731	0.954008
SHKBP1	ARHGAP5_mut	706	0.00454488	0.0742509	9	0.785245	0.987963	1184	0.00263874	0.0448971	9	0.832193	0.956333
PTGER4	ARHGAP5_mut	706	-0.00560784	0.0739932	9	0.785609	0.987963	1184	-0.00601177	0.151658	9	0.696956	0.900416
TIMM17A	MAPK1_amp	706	0.0090348	0.0389644	9	0.843519	0.987963	1184	0.00134779	0.00215034	9	0.963014	0.988296
CWF19L1	TRRAP_amp	706	0.00527792	0.07306	9	0.786933	0.987965	1184	0.00871897	0.506237	9	0.476772	0.92681
XPR1	KMT2D_mut	706	-0.00157377	0.0066165	9	0.93517	0.987969	1184	-0.0062353	0.275032	9	0.599976	0.819642
HOXB13	KMT2D_mut	706	-0.000944388	0.0066067	9	0.935218	0.987969	1184	-0.00333198	0.217753	9	0.640757	0.83519
IL2RG	KRAS_amp	706	0.00250365	0.0676333	9	0.794814	0.98797	1184	0.00124275	0.0423726	9	0.836911	0.946073
TRADD	BCL6_amp	706	-0.00185357	0.0414859	9	0.838603	0.98797	1184	-2.38573e-05	1.70236e-05	9	0.996708	0.99911
LDLRAP1	BCL6_amp	706	0.00305653	0.0466168	9	0.829058	0.98797	1184	-0.00338702	0.132295	9	0.716064	0.908767
DIS3L	BCL6_amp	706	-0.00278196	0.0426063	9	0.836468	0.98797	1184	0.00103832	0.014929	9	0.902753	0.979555
SEC23B	CLIP1_mut	706	-0.0137939	0.0828126	9	0.773521	0.987971	1184	-0.00579614	0.051153	9	0.821069	0.989985
NEUROD2	EFTUD2_amp	706	0.00326186	0.0101819	9	0.919625	0.987971	1184	0.00558598	0.0938172	9	0.759379	0.948654
CD46	MLLT3_amp	706	-0.0246412	0.909324	9	0.340294	0.987972	1184	-0.0107178	0.364773	9	0.545867	0.939611
HIC2	BCR_amp	706	0.00505592	0.0383518	9	0.844738	0.987975	1184	-0.00154966	0.00824503	9	0.92765	0.972046
FANCM	RHPN2_amp	706	-0.0127571	0.215918	9	0.642168	0.987977	1184	-0.0157917	0.753398	9	0.385402	0.870062
INTS6L	MYC_amp	706	-0.000633985	0.00888024	9	0.924922	0.987985	1184	-0.000961552	0.0462587	9	0.829706	0.922882
GNAI2	FCGR2B_amp	706	0.00215558	0.00994416	9	0.920566	0.987987	1184	0.00345435	0.0841936	9	0.771693	0.914793
TLX2	CYSLTR2_amp	706	0.00147703	0.00323862	9	0.954618	0.987987	1184	-0.00162108	0.0124604	9	0.91112	0.988226
NR5A2	CHD4_amp	706	-0.00841111	0.180949	9	0.670559	0.987987	1184	-0.0123654	1.08456	9	0.29768	0.967476
ZBTB38	CHD4_amp	706	0.010015	0.185656	9	0.666557	0.987987	1184	0.0169503	1.38462	9	0.239316	0.967476
GLI1	CHD4_amp	706	-0.0103593	0.168313	9	0.681615	0.987987	1184	-0.00493885	0.10572	9	0.745071	0.991118
PTDSS2	CHD4_amp	706	0.00891098	0.195993	9	0.657975	0.987987	1184	0.0118969	0.984401	9	0.321115	0.967476
STAT6	CHD4_amp	706	-0.00923042	0.182253	9	0.669444	0.987987	1184	-0.0147457	1.24263	9	0.264964	0.967476
CTBP1	CHD4_amp	706	-0.0118029	0.178085	9	0.673024	0.987987	1184	-0.000985567	0.00333995	9	0.953914	0.991118
ERBB3	CHD4_amp	706	0.0153914	0.179674	9	0.671654	0.987987	1184	0.00904797	0.164167	9	0.685349	0.991118
FJX1	CHD4_amp	706	0.00924338	0.166483	9	0.683257	0.987987	1184	0.0114462	0.71493	9	0.397812	0.967476
HYCC2	CHD4_amp	706	-0.0129497	0.166711	9	0.683051	0.987987	1184	-0.000176327	8.48334e-05	9	0.992651	0.997447
PIK3CB	TP53_mut	706	0.000440935	0.00174886	9	0.966643	0.987988	1184	0.00504287	0.646848	9	0.421242	0.607551
NFKB2	CUX1_mut	706	-0.0104751	0.158583	9	0.690464	0.987988	1184	-0.0117889	0.428259	9	0.512844	0.92171
SYK	CDKN1B_amp	706	0.00300255	0.0100152	9	0.920284	0.987988	1184	0.00435572	0.0543532	9	0.815654	0.983514
TRMT12	CHD4_mut	706	0.00500249	0.0266332	9	0.870363	0.987989	1184	-0.0027879	0.0228343	9	0.879889	0.991891
JAK3	RGPD3_mut	706	-0.00365185	0.0196381	9	0.888552	0.987991	1184	0.0069916	0.204776	9	0.650893	0.972382
DDX19A	TNC_mut	706	0.0123578	0.0234531	9	0.878285	0.987995	1184	-0.00307325	0.00521022	9	0.942457	0.991548
MYOD1	IKBKB_amp	706	-0.00392349	0.0486607	9	0.82541	0.987998	1184	0.00632657	0.312402	9	0.57621	0.934749
MDM4	IKBKB_amp	706	-0.00942152	0.0493584	9	0.824183	0.987998	1184	0.000306255	0.000125922	9	0.991047	0.998246
MIEN1	PAK2_amp	706	0.00410499	0.0534609	9	0.817147	0.988001	1184	0.00622331	0.288956	9	0.59089	0.853942
GREB1L	DCC_amp	706	-0.00701468	0.0465666	9	0.829149	0.988002	1184	-0.00517017	0.156105	9	0.692768	0.995933
FGFR1	ATR_amp	706	0.00631529	0.0248839	9	0.874657	0.988003	1184	0.00939852	0.122155	9	0.726709	0.90784
RPL22L1	KTN1_amp	706	0.0096859	0.0721593	9	0.788218	0.988004	1184	0.0019633	0.00627323	9	0.936871	0.993096
SREBF2	LRP1B_mut	706	-0.00214424	0.0146859	9	0.903544	0.988007	1184	-0.00613222	0.320749	9	0.571158	0.939765
MAP2K1	EIF3E_amp	706	0.0121043	0.348122	9	0.555178	0.988008	1184	0.00934885	0.564583	9	0.45242	0.875379
ZNF691	EIF3E_amp	706	0.00783319	0.332777	9	0.564028	0.988008	1184	0.00448994	0.308631	9	0.578522	0.928093
IL2RG	EIF3E_amp	706	-0.00683056	0.326869	9	0.567509	0.988008	1184	-0.000857149	0.0147019	9	0.903492	0.983907
TSPAN31	EIF3E_amp	706	-0.00967454	0.32498	9	0.56863	0.988008	1184	-0.00396828	0.150544	9	0.698016	0.957234
AR	EIF3E_amp	706	-0.00831394	0.324061	9	0.569177	0.988008	1184	-0.00940765	1.15643	9	0.282207	0.829944
IKZF2	EIF3E_amp	706	-0.00844572	0.346664	9	0.556008	0.988008	1184	-0.00531672	0.37967	9	0.53778	0.928093
TCF3	EIF3E_amp	706	-0.0121502	0.324425	9	0.568961	0.988008	1184	-0.00676614	0.261794	9	0.608891	0.934182
IRF8	STAG2_mut	706	-0.0194348	0.684382	9	0.408082	0.988011	1184	-0.0145991	1.02047	9	0.312408	0.907072
LRRC3C	ARHGAP5_mut	706	0.00533069	0.0722134	9	0.788141	0.988012	1184	0.00260822	0.0310683	9	0.860088	0.969067
STAG1	ARHGAP5_mut	706	-0.00950264	0.0723912	9	0.787886	0.988012	1184	-0.0176696	0.402128	9	0.525992	0.859114
POU2AF2	PTPRK_del	706	0.011462	0.158929	9	0.690145	0.988013	1184	-0.000815368	0.00233617	9	0.96145	0.998918
PTPN7	PTPRK_del	706	-0.00961613	0.156418	9	0.692476	0.988013	1184	-0.0053894	0.146973	9	0.701445	0.996914
GAB2	PTPRK_del	706	-0.0152071	0.156326	9	0.692562	0.988013	1184	-0.0142394	0.387979	9	0.533364	0.994972
SLC7A4	RAD21_amp	706	0.00169429	0.0379074	9	0.845629	0.988013	1184	-0.00127944	0.0507605	9	0.821745	0.946942
CAND2	FBN2_mut	706	-0.00211557	0.0241736	9	0.876444	0.988014	1184	0.000798172	0.00738419	9	0.931521	0.987544
MEF2C	FBN2_mut	706	0.00395992	0.0231385	9	0.879097	0.988014	1184	-0.00640106	0.118223	9	0.73097	0.946354
GREB1L	FBN2_mut	706	0.00193666	0.0228502	9	0.879847	0.988014	1184	0.00152606	0.0317836	9	0.858503	0.969727
STAT6	FBN2_mut	706	-0.00229644	0.0223918	9	0.88105	0.988014	1184	-0.00387533	0.136485	9	0.7118	0.937054
SLC5A3	FBN2_mut	706	0.00367783	0.0227762	9	0.880041	0.988014	1184	-0.00179004	0.0107577	9	0.917392	0.987544
CD44	ETV5_amp	706	-0.00269369	0.0284402	9	0.866078	0.988015	1184	-0.00240887	0.057669	9	0.810219	0.931708
ENO2	STK11_mut	706	-0.00182314	0.0166027	9	0.897475	0.988018	1184	-0.00146843	0.0287839	9	0.865279	0.985793
REL	STK11_mut	706	0.00183274	0.0151958	9	0.901892	0.988018	1184	0.000809806	0.00755943	9	0.930715	0.993498
CDH11	STK11_mut	706	-0.00182002	0.0152851	9	0.901606	0.988018	1184	0.00138212	0.0229931	9	0.879475	0.986811
QRFP	STK11_mut	706	-0.00174325	0.0161376	9	0.898914	0.988018	1184	-0.00132063	0.0238471	9	0.877275	0.986811
BRAF	CDKN1A_amp	706	0.01746	0.09942	9	0.752527	0.988018	1184	-0.0196215	0.282116	9	0.595318	0.921266
CDX2	CDKN1A_amp	706	-0.00947982	0.0992616	9	0.752718	0.988018	1184	-0.00366727	0.0395938	9	0.842277	0.965672
SEC23IP	MET_mut	706	-0.0665443	1.93154	9	0.16459	0.988019	1184	-0.0214368	0.868028	9	0.351502	0.994087
PTPN2	TERT_amp	706	-0.0019039	0.0296082	9	0.863382	0.988019	1184	-0.00367694	0.251002	9	0.61637	0.848334
FAM83D	ERC1_amp	706	0.00425384	0.0427725	9	0.836154	0.988019	1184	-0.00138986	0.0126647	9	0.910397	0.990795
MAP2K2	ERC1_amp	706	0.00448089	0.0416107	9	0.838364	0.988019	1184	0.00655216	0.236565	9	0.626698	0.990795
GATA4	ATM_amp	706	0.0196549	0.829249	9	0.36249	0.98802	1184	0.017551	1.37484	9	0.240982	0.779784
PRPS2	ATM_amp	706	0.0154317	0.81355	9	0.367073	0.98802	1184	0.011174	0.888876	9	0.345782	0.831476
BRAF	ATM_amp	706	0.0469736	0.845818	9	0.357738	0.98802	1184	0.0478417	1.4256	9	0.232484	0.779784
QRFP	ATM_amp	706	0.0178869	0.807976	9	0.368719	0.98802	1184	0.0140162	0.996104	9	0.318255	0.817248
IRF4	SETD2_mut	706	0.00341289	0.00692136	9	0.933697	0.98802	1184	-0.0158057	0.301851	9	0.582724	0.872897
PSMD10	SETD2_mut	706	0.00191099	0.00673035	9	0.934616	0.98802	1184	0.00411324	0.0852848	9	0.770259	0.929989
LHX1	GTF2I_amp	706	-0.00351199	0.0329956	9	0.85586	0.988021	1184	0.00915943	0.636075	9	0.425136	0.826432
LTBR	DAZAP1_mut	706	-0.00104596	0.00316848	9	0.955111	0.988023	1184	0.00278131	0.0599152	9	0.80663	0.959088
CDX2	HMGA2_amp	706	-0.00737903	0.0545994	9	0.815245	0.988023	1184	0.000339532	0.000291196	9	0.986385	0.993495
PEX6	AKT3_amp	706	-0.0166555	0.301496	9	0.582946	0.988023	1184	-0.0133898	0.661211	9	0.416133	0.791396
PEA15	AKT3_amp	706	0.0128758	0.300056	9	0.583848	0.988023	1184	0.0139642	1.142	9	0.28523	0.699839
MTSS1	AKT3_amp	706	0.00975593	0.302047	9	0.582602	0.988023	1184	-0.00379021	0.153871	9	0.694863	0.89988
MEIS2	AKT3_amp	706	0.011316	0.310934	9	0.577108	0.988023	1184	-0.00254176	0.0549822	9	0.81461	0.914905
UBR1	AKT3_amp	706	0.0114517	0.311498	9	0.576762	0.988023	1184	-0.00296457	0.0731683	9	0.786778	0.914368
CCDC3	AKT3_amp	706	-0.00764225	0.310122	9	0.577605	0.988023	1184	-0.00882577	1.42415	9	0.232722	0.652476
OTX2	AKT3_amp	706	0.0126791	0.314096	9	0.575178	0.988023	1184	0.00527044	0.182197	9	0.669492	0.897287
PIK3CB	AKT3_amp	706	0.0172543	0.308049	9	0.57888	0.988023	1184	0.0196565	1.34821	9	0.245591	0.652476
SMARCAL1	AKT3_amp	706	0.0111817	0.295078	9	0.586985	0.988023	1184	0.00986403	0.77961	9	0.37726	0.750911
PAAF1	AKT3_amp	706	-0.0081746	0.294871	9	0.587116	0.988023	1184	-0.00627242	0.601143	9	0.438142	0.799418
MYH14	AKT3_amp	706	-0.00975364	0.293863	9	0.587756	0.988023	1184	-0.000486575	0.00255311	9	0.959701	0.976127
NKX2-1	AKT3_amp	706	-0.0137703	0.295737	9	0.586568	0.988023	1184	-0.00335364	0.0585115	9	0.808864	0.914368
KCND2	AKT3_amp	706	-0.00914691	0.298115	9	0.585067	0.988023	1184	-0.00173068	0.0372238	9	0.84701	0.925577
NRAS	AKT3_amp	706	-0.0328023	0.36354	9	0.546546	0.988023	1184	-0.00807601	0.0753892	9	0.783646	0.914368
SOX3	AKT3_amp	706	-0.0101674	0.364429	9	0.546057	0.988023	1184	-0.00473946	0.273867	9	0.60075	0.870773
BRAF	AKT3_amp	706	-0.0272638	0.369981	9	0.543014	0.988023	1184	0.0139576	0.259714	9	0.610317	0.875489
SHKBP1	AKT3_amp	706	0.00986655	0.366093	9	0.545142	0.988023	1184	0.0123109	1.98044	9	0.159344	0.595897
GCLC	AKT3_amp	706	0.0129279	0.367763	9	0.544226	0.988023	1184	-0.00961015	0.572411	9	0.449302	0.800179
BEST3	AKT3_amp	706	-0.00806823	0.347678	9	0.555431	0.988023	1184	-0.0066691	0.821339	9	0.364789	0.749483
NFATC2	AKT3_amp	706	-0.0102504	0.334655	9	0.562931	0.988023	1184	-0.00568698	0.335665	9	0.562342	0.856902
MAP2K2	AKT3_amp	706	-0.0131272	0.336651	9	0.561769	0.988023	1184	-0.00533036	0.180658	9	0.670809	0.897287
STAT6	AKT3_amp	706	-0.0111082	0.337451	9	0.561304	0.988023	1184	-0.0101987	0.947643	9	0.33032	0.718848
ANKIB1	AKT3_amp	706	0.0117732	0.319694	9	0.571792	0.988023	1184	0.0201447	3.23799	9	0.0719487	0.444027
IRAK2	AKT3_amp	706	0.0117151	0.316648	9	0.573629	0.988023	1184	0.00215069	0.0368829	9	0.847704	0.925577
DNAI7	AKT3_amp	706	0.0145438	0.351156	9	0.553459	0.988023	1184	0.00699885	0.284768	9	0.593593	0.869488
FDFT1	AKT3_amp	706	0.0220237	0.351428	9	0.553306	0.988023	1184	-0.0179455	0.754096	9	0.385182	0.754848
MDM4	AKT3_amp	706	-0.0251566	0.325145	9	0.568532	0.988023	1184	-0.0413033	2.71874	9	0.0991764	0.503139
MAB21L1	AKT3_amp	706	0.00856117	0.325479	9	0.568333	0.988023	1184	0.00371206	0.213205	9	0.644266	0.897287
LTBR	AKT3_amp	706	0.00703831	0.239901	9	0.624277	0.988023	1184	-0.00129752	0.0280922	9	0.866892	0.93546
TLX2	AKT3_amp	706	0.00860253	0.239933	9	0.624255	0.988023	1184	0.00152359	0.0257571	9	0.872495	0.93546
NEUROD1	AKT3_amp	706	-0.0098765	0.238934	9	0.624977	0.988023	1184	0.00495975	0.201962	9	0.653142	0.897287
ESR1	AKT3_amp	706	0.0128126	0.254352	9	0.614027	0.988023	1184	-0.0546612	14.1427	9	0.000169456	0.00640851
KCNS3	AKT3_amp	706	-0.00963095	0.252308	9	0.615454	0.988023	1184	-0.00514159	0.252511	9	0.615312	0.87661
EXTL3	AKT3_amp	706	-0.0144836	0.252479	9	0.615335	0.988023	1184	-0.00116189	0.00547769	9	0.941001	0.96181
HK1	AKT3_amp	706	0.00974529	0.248473	9	0.618152	0.988023	1184	0.00632223	0.369316	9	0.543377	0.851518
SOS1	AKT3_amp	706	0.0189817	0.247443	9	0.618881	0.988023	1184	0.0134511	0.390309	9	0.532137	0.851419
P2RY6	AKT3_amp	706	0.0103187	0.246519	9	0.619537	0.988023	1184	0.0034033	0.0926524	9	0.760832	0.914368
GRHL2	AKT3_amp	706	-0.017321	0.25016	9	0.616963	0.988023	1184	-0.0531512	7.30052	9	0.00689347	0.130349
RASGRP3	AKT3_amp	706	0.00698902	0.223472	9	0.636407	0.988023	1184	-0.00128198	0.0248484	9	0.874745	0.93546
GAB2	AKT3_amp	706	0.0140538	0.223922	9	0.636068	0.988023	1184	0.00940255	0.324402	9	0.568974	0.861009
TYRP1	AKT3_amp	706	0.00796946	0.23163	9	0.630318	0.988023	1184	0.000672168	0.00562294	9	0.940226	0.96181
SLC7A4	AKT3_amp	706	-0.00790849	0.230493	9	0.631158	0.988023	1184	-0.00554805	0.395868	9	0.529231	0.851419
AGR2	AKT3_amp	706	0.0102195	0.233451	9	0.628977	0.988023	1184	0.00443944	0.149823	9	0.698705	0.89988
EGFR	AKT3_amp	706	0.0244213	0.224974	9	0.635276	0.988023	1184	0.0115556	0.164702	9	0.684864	0.89988
GSR	AKT3_amp	706	-0.00936348	0.2289	9	0.632341	0.988023	1184	-0.00807192	0.60288	9	0.437481	0.799418
UBE2F	AKT3_amp	706	0.0175882	0.271406	9	0.60239	0.988023	1184	0.00224839	0.0154921	9	0.900945	0.943899
PROX1	AKT3_amp	706	0.0084583	0.284052	9	0.594058	0.988023	1184	0.00339847	0.159558	9	0.689564	0.89988
WSB2	AKT3_amp	706	-0.0148498	0.282761	9	0.594897	0.988023	1184	-0.00824421	0.289975	9	0.590237	0.869488
HRAS	AKT3_amp	706	-0.0125556	0.280307	9	0.5965	0.988023	1184	-0.00510653	0.162523	9	0.686844	0.89988
MEF2B	AKT3_amp	706	0.0114037	0.264467	9	0.607068	0.988023	1184	0.000487378	0.00139822	9	0.970172	0.980632
REEP4	AKT3_amp	706	0.00975752	0.25728	9	0.611995	0.988023	1184	0.00267409	0.065175	9	0.798496	0.914368
QRFP	FAM186A_mut	706	-0.00228212	0.00921657	9	0.923518	0.988028	1184	0.00772198	0.268442	9	0.604379	0.996806
GAB2	FLCN_mut	706	0.00203876	0.00394087	9	0.949945	0.988029	1184	0.00226485	0.00980015	9	0.921142	0.977538
FITM2	PABPC1_amp	706	-0.00480544	0.0703494	9	0.790829	0.988032	1184	0.00185508	0.0284494	9	0.866057	0.976214
WNT2	PABPC1_amp	706	-0.00316384	0.0704897	9	0.790625	0.988032	1184	0.00246389	0.118614	9	0.730542	0.953948
CAPZA2	PABPC1_amp	706	-0.00425841	0.0684875	9	0.793552	0.988032	1184	-0.0122973	1.57857	9	0.208967	0.764535
TCF3	KTN1_amp	706	-0.00750395	0.0700308	9	0.791292	0.988032	1184	-0.00598917	0.0900959	9	0.764055	0.96498
CTBP1	PICALM_amp	706	0.0179957	0.63602	9	0.425156	0.988033	1184	0.0220919	1.83671	9	0.175336	0.694666
PRPS2	PIK3CA_mut	706	0.000515614	0.005446	9	0.941172	0.988033	1184	-0.00236358	0.23921	9	0.624777	0.82773
MEF2D	FUBP1_mut	706	0.0183877	0.282359	9	0.595159	0.988034	1184	0.0120233	0.267851	9	0.604777	0.875349
CSF2RB	FUBP1_mut	706	0.0115616	0.286623	9	0.592392	0.988034	1184	0.00545556	0.144194	9	0.704147	0.921148
POU2F3	FUBP1_mut	706	0.0152428	0.262691	9	0.608278	0.988034	1184	0.0119979	0.372536	9	0.541625	0.855889
DIS3L	FUBP1_mut	706	0.0141095	0.257792	9	0.611641	0.988034	1184	0.0054959	0.0908858	9	0.763054	0.934197
CSF3	FUBP1_mut	706	-0.0129033	0.257589	9	0.611782	0.988034	1184	-0.00465382	0.0764199	9	0.782209	0.935054
BMI1	FUBP1_mut	706	0.0165911	0.260782	9	0.609584	0.988034	1184	0.0217741	1.02709	9	0.310843	0.818365
INSM1	FUBP1_mut	706	-0.0151716	0.27315	9	0.601227	0.988034	1184	-0.00576563	0.0813694	9	0.77545	0.935035
PAX9	ZNF429_mut	706	-0.00387574	0.0236819	9	0.877697	0.988034	1184	0.00213648	0.0173675	9	0.895154	0.988522
GRHL2	STAG2_mut	706	0.0285036	0.68166	9	0.409016	0.988035	1184	0.00767053	0.125871	9	0.722752	0.973611
SLC1A2	FLCN_amp	706	-0.00522792	0.0600895	9	0.806354	0.988036	1184	-0.00691884	0.232119	9	0.629957	0.943902
TFAP2B	EBF1_mut	706	-0.00252572	0.00911107	9	0.923956	0.988038	1184	0.00424741	0.0597886	9	0.80683	0.97498
FGFR4	TFEB_amp	706	-0.00257468	0.0180965	9	0.892989	0.988039	1184	0.000816171	0.00496625	9	0.943818	0.976838
HNF1A	TET1_mut	706	-0.0068836	0.0322225	9	0.85754	0.988039	1184	-0.000620074	0.000516074	9	0.981876	0.996896
IRS4	CYSLTR2_amp	706	0.00147808	0.00315805	9	0.955185	0.988039	1184	0.00662506	0.201621	9	0.653416	0.908455
CYB561A3	DNMT3A_mut	706	-0.0108778	0.171937	9	0.678396	0.98804	1184	-0.00155048	0.00857519	9	0.92622	0.965682
MYB	HIF1A_amp	706	-0.00277728	0.00475593	9	0.945019	0.988041	1184	0.00138111	0.00202499	9	0.964107	0.989171
BRAF	SMAD2_amp	706	0.0183129	0.0401598	9	0.841168	0.988041	1184	0.0268976	0.414338	9	0.519776	0.994788
VPS36	SDHA_mut	706	-0.00554715	0.112567	9	0.737241	0.988041	1184	-0.00361547	0.112374	9	0.737457	0.938172
PPARG	SDHA_mut	706	-0.00374885	0.112704	9	0.737086	0.988041	1184	-0.00370531	0.255614	9	0.613149	0.888501
FGF19	ZNF429_mut	706	0.00432681	0.0228756	9	0.879781	0.988043	1184	0.00183789	0.0101161	9	0.919885	0.988522
ABCD1	ZNF429_mut	706	0.00446523	0.0194252	9	0.889154	0.988043	1184	0.00689351	0.114061	9	0.735568	0.988522
IKBKG	ZNF429_mut	706	-0.00564536	0.0234434	9	0.87831	0.988043	1184	-0.022018	0.849619	9	0.35666	0.927317
HIC2	ZNF429_mut	706	-0.00448228	0.0221942	9	0.881572	0.988043	1184	-0.00832195	0.187859	9	0.664704	0.977092
SKIC2	ZNF429_mut	706	0.00453248	0.0206727	9	0.885674	0.988043	1184	-0.000279583	0.000184201	9	0.989171	0.99395
PARD6B	ZNF429_mut	706	0.00705662	0.0191382	9	0.889971	0.988043	1184	0.0109764	0.107044	9	0.743535	0.988522
ITGB3	ZNF429_mut	706	-0.00371293	0.0223579	9	0.881139	0.988043	1184	0.00150594	0.00873138	9	0.925553	0.988522
TNFSF10	BCL11B_amp	706	-0.00490671	0.0219735	9	0.882158	0.988045	1184	0.00600625	0.071469	9	0.78921	0.970109
SEC23B	BCL11B_amp	706	0.0054089	0.0228743	9	0.879784	0.988045	1184	0.0133456	0.292143	9	0.588851	0.887563
POU2F3	NFIB_amp	706	0.00791612	0.126264	9	0.722338	0.988045	1184	0.00184071	0.0147587	9	0.903307	0.989085
SC5D	TCF4_amp	706	0.0312002	0.729072	9	0.393184	0.988045	1184	0.0102127	0.384449	9	0.535232	0.981754
CREM	MLH1_mut	706	0.00144256	0.0238798	9	0.877191	0.988046	1184	0.000146276	0.000570411	9	0.980946	0.992142
CYB5A	CDK12_mut	706	0.00636437	0.0404776	9	0.84055	0.98805	1184	-0.00144939	0.00587067	9	0.938926	0.995921
RUNX1	PTPN13_mut	706	0.0135534	0.157739	9	0.691246	0.988051	1184	0.00810211	0.110139	9	0.739986	0.984157
HNF1A	PTPN13_mut	706	-0.0119454	0.155166	9	0.693647	0.988051	1184	-0.00863723	0.175414	9	0.675344	0.984157
MYRF	PTPN13_mut	706	0.00889525	0.150959	9	0.697621	0.988051	1184	0.00889249	0.34059	9	0.559489	0.984157
NCOA4	ATP1A1_amp	706	0.0183853	0.197849	9	0.656463	0.988054	1184	0.00853471	0.099556	9	0.752363	0.996653
LHX3	TRIM27_amp	706	0.00417691	0.0937797	9	0.759426	0.988055	1184	0.00246619	0.0772173	9	0.781105	0.932259
MTX2	NFIB_del	706	-0.00498923	0.0447652	9	0.832436	0.988055	1184	-0.000741521	0.00224464	9	0.962212	0.999734
ANKIB1	ETV1_amp	706	0.00193072	0.0177252	9	0.894086	0.988055	1184	0.000362678	0.00140638	9	0.970085	0.991536
AP1B1	PDPR_del	706	0.00198073	0.0154274	9	0.901151	0.988056	1184	-0.00176372	0.0302551	9	0.861913	0.938627
CAV1	FOXA2_amp	706	0.00308768	0.0506733	9	0.821896	0.988056	1184	0.0047916	0.268885	9	0.604081	0.849887
LIF	FOXA2_amp	706	-0.00314017	0.0526616	9	0.818495	0.988056	1184	-0.00126023	0.0184705	9	0.891895	0.992055
PIP4K2C	FOXA2_amp	706	0.00338386	0.0552756	9	0.814125	0.988056	1184	0.00677735	0.489276	9	0.48425	0.818895
RBBP7	FOXA2_amp	706	-0.00557141	0.0514682	9	0.820528	0.988056	1184	-0.00712011	0.177621	9	0.673426	0.875454
FGFR3	FOXA2_amp	706	-0.00406754	0.0603953	9	0.805872	0.988056	1184	-0.0043034	0.148261	9	0.700202	0.904609
WLS	FOXA2_amp	706	0.00352769	0.060793	9	0.805247	0.988056	1184	0.00576448	0.357617	9	0.549833	0.846022
C7orf25	FOXA2_amp	706	-0.00351838	0.0609537	9	0.804995	0.988056	1184	-0.000339516	0.00124734	9	0.971826	0.998208
BRAF	FOXA2_amp	706	0.00833102	0.056697	9	0.811795	0.988056	1184	0.00590608	0.0487362	9	0.825277	0.958981
MCEMP1	DHX9_amp	706	0.00424833	0.0276209	9	0.868003	0.988058	1184	0.00314911	0.0663843	9	0.796676	0.949631
FOXA1	DHX9_amp	706	0.010785	0.0277546	9	0.867687	0.988058	1184	-0.142818	17.3231	9	3.15324e-05	0.00106413
TLX2	TCL1A_amp	706	-0.00481525	0.0576913	9	0.810183	0.988061	1184	-0.00413264	0.0879414	9	0.766811	0.944023
PTPN2	TCL1A_amp	706	-0.00684889	0.0560132	9	0.812912	0.988061	1184	-0.0107665	0.271766	9	0.60215	0.895951
IRS1	PTPRC_amp	706	0.00597192	0.021272	9	0.88404	0.988064	1184	-0.0115382	0.362618	9	0.547056	0.803838
MEF2C	PIK3CB_amp	706	-0.0188617	0.263633	9	0.607635	0.988065	1184	-0.000516321	0.000482519	9	0.982475	0.994719
MTX2	PIK3CB_amp	706	0.0201496	0.266725	9	0.605537	0.988065	1184	0.0301753	1.62413	9	0.202517	0.920602
SH3GL1	PIK3CB_amp	706	0.0179075	0.262805	9	0.608199	0.988065	1184	0.0123725	0.300861	9	0.583343	0.994222
USP18	LTB_amp	706	-0.00825962	0.0496508	9	0.823672	0.988066	1184	0.00124323	0.00277163	9	0.958014	0.984034
UBE2Z	LTB_amp	706	0.00648802	0.0471567	9	0.828087	0.988066	1184	0.0109078	0.3174	9	0.573174	0.844448
SMARCA2	LTB_amp	706	-0.00672384	0.0454821	9	0.83112	0.988066	1184	-0.00499363	0.0611773	9	0.804645	0.942082
XIAP	LTB_amp	706	-0.00451056	0.0481943	9	0.826236	0.988066	1184	-0.0086247	0.417062	9	0.518407	0.844448
AGPAT1	AXIN2_mut	706	0.00635733	0.0323183	9	0.857331	0.988066	1184	0.0107267	0.216569	9	0.641667	0.942826
PIK3CD	PSIP1_amp	706	0.00744502	0.106629	9	0.744015	0.988067	1184	0.00844494	0.273518	9	0.600982	0.924181
KCND2	PSIP1_amp	706	-0.00542547	0.106773	9	0.743849	0.988067	1184	-0.00321384	0.0843297	9	0.771514	0.96132
ACOX1	BCL11B_amp	706	0.0050405	0.0174836	9	0.894806	0.988068	1184	0.00645196	0.0622522	9	0.802971	0.970109
MYCL	BCL11B_amp	706	0.00340429	0.0213213	9	0.883907	0.988068	1184	0.00229637	0.0203627	9	0.886529	0.980036
ALG10	BCL11B_amp	706	-0.00388807	0.0176094	9	0.89443	0.988068	1184	-0.00147823	0.00565017	9	0.940081	0.992777
CTSZ	BCL11B_amp	706	-0.00253662	0.0204901	9	0.886177	0.988068	1184	-0.00510538	0.183039	9	0.668774	0.933591
FGFR3	BCL11B_amp	706	-0.00356216	0.0183243	9	0.892322	0.988068	1184	-0.00303014	0.0287521	9	0.865353	0.980036
ZFPM1	FAT4_mut	706	-0.00124122	0.00480874	9	0.944715	0.988069	1184	-0.00128033	0.00993455	9	0.920605	0.978236
RUNX2	GMPS_amp	706	0.00221289	0.0116702	9	0.913973	0.988069	1184	0.00419225	0.095691	9	0.757063	0.931709
GSDMB	NRK_amp	706	0.026449	0.472707	9	0.491745	0.98807	1184	0.020337	1.18731	9	0.275873	0.988851
CTBP1	NRK_amp	706	0.026995	0.425995	9	0.513961	0.98807	1184	0.0118306	0.334626	9	0.562948	0.988851
FOXA2	NRK_amp	706	-0.0303754	0.446241	9	0.504125	0.98807	1184	-0.0216411	0.897131	9	0.343552	0.988851
CD19	NRK_amp	706	0.0267171	0.446364	9	0.504067	0.98807	1184	0.00553059	0.0707073	9	0.79031	0.988851
SOX11	NRK_amp	706	0.0247394	0.454164	9	0.500364	0.98807	1184	-0.00659784	0.127027	9	0.721535	0.988851
ALAD	NRK_amp	706	0.0298639	0.439494	9	0.507367	0.98807	1184	0.0190839	0.733155	9	0.391862	0.988851
NFATC2	NRK_amp	706	-0.0197036	0.438484	9	0.507855	0.98807	1184	0.00115319	0.00601266	9	0.938193	0.988851
NEUROD2	NRK_amp	706	-0.0251869	0.444433	9	0.504991	0.98807	1184	0.00197321	0.0115385	9	0.914458	0.988851
CCNE1	NRK_amp	706	0.0420223	0.441787	9	0.506261	0.98807	1184	-0.00108057	0.00118386	9	0.972552	0.988851
CHML	NRK_amp	706	-0.0240301	0.428786	9	0.512585	0.98807	1184	0.00103258	0.00337855	9	0.953649	0.988851
RAC2	NRK_amp	706	-0.0207491	0.432018	9	0.511001	0.98807	1184	-0.0106644	0.482119	9	0.487464	0.988851
TFAP2B	NRK_amp	706	0.0215471	0.432939	9	0.51055	0.98807	1184	0.00259605	0.0250929	9	0.874136	0.988851
UBR1	IL7R_amp	706	0.00135272	0.0194835	9	0.888989	0.988072	1184	0.00214243	0.120328	9	0.728679	0.878383
MMP27	NBN_mut	706	-0.0223377	1.71092	9	0.190866	0.988072	1184	-0.0163832	2.15573	9	0.142039	0.977662
RELB	NBN_mut	706	-0.0304691	1.33818	9	0.247355	0.988072	1184	-0.0207805	1.40584	9	0.235748	0.977662
LMNA	NBN_mut	706	0.0404723	1.34049	9	0.246948	0.988072	1184	0.0348549	2.28555	9	0.130584	0.977662
FZD5	NBN_mut	706	0.0304525	1.34386	9	0.246354	0.988072	1184	0.0214971	1.54959	9	0.213196	0.977662
SH3GL1	NBN_mut	706	0.0378092	1.35361	9	0.244648	0.988072	1184	0.0360674	2.46007	9	0.116773	0.977662
MRGPRD	NBN_mut	706	0.0202662	1.34851	9	0.245539	0.988072	1184	0.0118563	1.07289	9	0.300293	0.977662
RRAS2	NBN_mut	706	-0.0256712	1.35807	9	0.243872	0.988072	1184	-0.0178211	1.51112	9	0.218968	0.977662
MEF2C	NBN_mut	706	-0.0443946	1.68137	9	0.194742	0.988072	1184	-0.0243427	1.03952	9	0.307934	0.977662
KIF5A	NBN_mut	706	0.0254094	1.67799	9	0.195192	0.988072	1184	0.0160902	1.57035	9	0.210156	0.977662
MITF	NBN_mut	706	0.0286973	1.29586	9	0.254972	0.988072	1184	0.027273	2.33856	9	0.126206	0.977662
DOCK2	NBN_mut	706	0.0215991	1.28892	9	0.256246	0.988072	1184	0.0185402	2.00679	9	0.156596	0.977662
GMDS	NBN_mut	706	0.0238115	1.75918	9	0.184727	0.988072	1184	0.0175289	2.24854	9	0.13374	0.977662
FAM83D	NBN_mut	706	-0.0259175	1.3315	9	0.248539	0.988072	1184	-0.0142616	0.926389	9	0.335803	0.977662
MAB21L1	NBN_mut	706	0.0182123	1.32622	9	0.249479	0.988072	1184	0.0143261	1.91429	9	0.166488	0.977662
WNT2	NBN_mut	706	-0.0181126	1.32482	9	0.249729	0.988072	1184	-0.0146162	1.97256	9	0.160176	0.977662
RAC2	NBN_mut	706	-0.0240645	1.47313	9	0.224852	0.988072	1184	-0.0148317	1.28314	9	0.257316	0.977662
DLL1	NBN_mut	706	0.0247894	1.46682	9	0.225847	0.988072	1184	0.0171654	1.5864	9	0.207842	0.977662
ESR1	NBN_mut	706	-0.0324836	1.46691	9	0.225834	0.988072	1184	-0.0185662	0.97678	9	0.322995	0.977662
HAND2	NBN_mut	706	0.0275466	1.48285	9	0.223329	0.988072	1184	0.0233041	2.17778	9	0.140016	0.977662
SREBF1	NBN_mut	706	-0.0644861	1.44386	9	0.229516	0.988072	1184	-0.0573467	2.58605	9	0.107809	0.977662
PROX1	NBN_mut	706	0.020238	1.45826	9	0.227207	0.988072	1184	0.0150034	1.86881	9	0.171611	0.977662
PUM3	NBN_mut	706	-0.027701	1.46392	9	0.226307	0.988072	1184	-0.0189242	1.57968	9	0.208807	0.977662
ZEB2	NBN_mut	706	0.0469201	1.45682	9	0.227437	0.988072	1184	0.0405602	1.98372	9	0.158999	0.977662
CHML	NBN_mut	706	0.0285855	1.53462	9	0.21542	0.988072	1184	0.0201057	1.76773	9	0.183663	0.977662
NRAS	NBN_mut	706	-0.071673	1.52848	9	0.216341	0.988072	1184	-0.0578007	2.32382	9	0.127407	0.977662
ECHS1	NBN_mut	706	0.0278235	1.51781	9	0.217952	0.988072	1184	0.0150499	1.0449	9	0.306685	0.977662
ACACB	NBN_mut	706	0.0167551	1.55604	9	0.212246	0.988072	1184	0.010975	1.53655	9	0.215133	0.977662
FGFR1	NBN_mut	706	-0.0520266	1.60387	9	0.205356	0.988072	1184	-0.0320445	1.30711	9	0.252918	0.977662
SLC1A2	NBN_mut	706	-0.0234207	1.64447	9	0.199714	0.988072	1184	-0.0180508	2.29864	9	0.129487	0.977662
LRRC3C	NBN_mut	706	0.0261508	1.63113	9	0.201547	0.988072	1184	0.019423	2.1005	9	0.147251	0.977662
ALK	NBN_mut	706	-0.0253152	1.6291	9	0.201828	0.988072	1184	-0.0171874	1.72159	9	0.189489	0.977662
TRUB1	NBN_mut	706	-0.0182708	1.42365	9	0.232803	0.988072	1184	-0.0116169	1.33702	9	0.24756	0.977662
MDM4	NBN_mut	706	-0.0557958	1.43426	9	0.23107	0.988072	1184	-0.0258521	0.639368	9	0.42394	0.977662
FDFT1	NBN_mut	706	0.0470106	1.43465	9	0.231007	0.988072	1184	0.0423206	2.52779	9	0.111857	0.977662
LRP8	NBN_mut	706	-0.0405606	1.58157	9	0.208535	0.988072	1184	-0.0218044	0.970796	9	0.324482	0.977662
CSF3	NBN_mut	706	0.0244572	1.56984	9	0.21023	0.988072	1184	0.015274	1.39644	9	0.23732	0.977662
ZNF691	NBN_mut	706	0.023908	1.56788	9	0.210516	0.988072	1184	0.0124935	1.00408	9	0.316325	0.977662
BCL2	NBN_mut	706	0.0367627	1.41136	9	0.23483	0.988072	1184	0.0320636	2.18056	9	0.139763	0.977662
VPS4A	NBN_mut	706	0.0495214	1.09702	9	0.294921	0.988072	1184	0.0267675	0.746465	9	0.387598	0.977662
ZBTB18	NBN_mut	706	0.0201401	1.09222	9	0.295979	0.988072	1184	0.0132733	1.04894	9	0.305751	0.977662
NFKB2	NBN_mut	706	0.0317134	1.11	9	0.292083	0.988072	1184	0.0202362	1.00295	9	0.316598	0.977662
PPM1G	NBN_mut	706	-0.0364999	1.10406	9	0.293378	0.988072	1184	-0.0130056	0.285557	9	0.593082	0.977662
ETV6	NBN_mut	706	0.0256877	1.07546	9	0.299715	0.988072	1184	0.012172	0.53173	9	0.46588	0.977662
ZNF572	NBN_mut	706	0.0182051	1.07738	9	0.299283	0.988072	1184	0.0113863	0.985491	9	0.320847	0.977662
SMARCAL1	NBN_mut	706	0.0225649	1.0776	9	0.299235	0.988072	1184	0.0138343	0.923979	9	0.336432	0.977662
ERBB3	NBN_mut	706	0.0351446	1.07929	9	0.298855	0.988072	1184	0.0287449	1.58991	9	0.20734	0.977662
XPR1	NBN_mut	706	0.0437293	1.14515	9	0.284568	0.988072	1184	0.0223453	0.684903	9	0.407904	0.977662
IRF8	NBN_mut	706	0.0263966	1.11614	9	0.29075	0.988072	1184	0.0254421	2.25736	9	0.132981	0.977662
FANCM	NBN_mut	706	0.0438693	1.13405	9	0.286914	0.988072	1184	0.0403961	2.15487	9	0.142119	0.977662
NFE2L2	NBN_mut	706	-0.0407297	0.997869	9	0.317827	0.988072	1184	-0.0264478	0.948597	9	0.330077	0.977662
TRAF5	NBN_mut	706	0.016784	1.01003	9	0.314895	0.988072	1184	0.0115965	1.13258	9	0.287226	0.977662
HYCC2	NBN_mut	706	0.0291525	0.976082	9	0.323168	0.988072	1184	0.027464	1.97743	9	0.159661	0.977662
TFAP2C	NBN_mut	706	-0.0303206	0.977367	9	0.32285	0.988072	1184	-0.0141001	0.441739	9	0.506284	0.977662
SLC35A1	NBN_mut	706	-0.031765	0.971064	9	0.324415	0.988072	1184	-0.018285	0.754614	9	0.385019	0.977662
SHKBP1	NBN_mut	706	0.0171118	0.98658	9	0.32058	0.988072	1184	0.0152438	1.82926	9	0.176215	0.977662
WSB2	NBN_mut	706	0.0293568	0.990029	9	0.319735	0.988072	1184	0.0286265	2.10858	9	0.146476	0.977662
HNF1A	NBN_mut	706	0.0315604	1.01297	9	0.314191	0.988072	1184	0.0184979	0.768105	9	0.380804	0.977662
OTX2	NBN_mut	706	0.0245904	1.05799	9	0.303675	0.988072	1184	0.0206027	1.68747	9	0.193935	0.977662
DNAI7	NBN_mut	706	0.0266977	1.06012	9	0.303187	0.988072	1184	0.0157387	0.867478	9	0.351655	0.977662
KLB	NBN_mut	706	-0.0220197	1.01943	9	0.312653	0.988072	1184	-0.0162793	1.27637	9	0.258575	0.977662
ASZ1	NBN_mut	706	-0.01976	1.02252	9	0.311923	0.988072	1184	-0.013968	1.20281	9	0.27276	0.977662
MUS81	NBN_mut	706	0.0278297	1.01728	9	0.313165	0.988072	1184	0.0161281	0.788023	9	0.374698	0.977662
EME1	NBN_mut	706	-0.0198674	1.02522	9	0.311285	0.988072	1184	-0.0102675	0.619338	9	0.431293	0.977662
MYB	NBN_mut	706	0.0431346	1.02794	9	0.310644	0.988072	1184	7.14169e-06	5.00668e-08	9	0.999821	0.999821
PIK3CD	NBN_mut	706	0.027	1.23775	9	0.265904	0.988072	1184	0.0200146	1.41259	9	0.234627	0.977662
FOXF1	NBN_mut	706	0.0261095	1.24561	9	0.264393	0.988072	1184	0.0208327	1.82626	9	0.17657	0.977662
SMAD7	NBN_mut	706	-0.0388764	1.22176	9	0.269015	0.988072	1184	-0.0236349	0.959483	9	0.327317	0.977662
NR5A2	NBN_mut	706	0.0200669	1.18256	9	0.276836	0.988072	1184	0.0110859	0.840328	9	0.359303	0.977662
TUBB4B	NBN_mut	706	0.05524	1.20189	9	0.272945	0.988072	1184	0.0273605	0.652868	9	0.419089	0.977662
MYCN	NBN_mut	706	0.0459636	1.26737	9	0.260261	0.988072	1184	0.0363266	1.5946	9	0.206671	0.977662
SRPK1	CDKN1B_amp	706	-0.00332133	0.00972228	9	0.921455	0.988073	1184	9.77982e-06	2.34342e-07	9	0.999614	0.999614
ENO2	CDH1_mut	706	-0.00359969	0.0514346	9	0.820586	0.988074	1184	0.000649033	0.00410041	9	0.948943	0.982962
RUNX1	CDH1_mut	706	0.00656478	0.050468	9	0.822251	0.988074	1184	0.00849455	0.176813	9	0.674127	0.855358
RHOH	KMT2C_mut	706	0.000841923	0.0086137	9	0.926054	0.988074	1184	-0.00292901	0.274042	9	0.600633	0.922918
SIAH2	KMT2C_mut	706	-0.000760325	0.00856343	9	0.92627	0.988074	1184	-0.000632642	0.0159719	9	0.899431	0.979949
MSMO1	ARHGEF12_mut	706	-0.00573377	0.0240881	9	0.876661	0.988075	1184	-0.00532007	0.0625454	9	0.802517	0.968175
ACSL4	ARHGEF12_mut	706	-0.00785695	0.0242052	9	0.876364	0.988075	1184	-0.0175298	0.349352	9	0.55448	0.968175
HK1	LASP1_amp	706	0.0105823	0.260432	9	0.609823	0.988076	1184	-0.00153097	0.0147242	9	0.903419	0.981311
PDHX	FOXO1_amp	706	0.0020909	0.00404668	9	0.949278	0.988077	1184	-0.00192281	0.0119996	9	0.912772	0.969361
CDX2	NF2_del	706	0.0118932	0.0990449	9	0.752979	0.98808	1184	0.0071553	0.10439	9	0.746624	0.993981
TBX2	ZNF331_amp	706	0.0266603	1.34299	9	0.246507	0.988081	1184	0.018266	1.5009	9	0.220533	0.94422
CCND2	NT5C3A_amp	706	0.00264769	0.0090644	9	0.92415	0.988081	1184	0.0142682	0.564562	9	0.452428	0.79459
NEUROD1	MTCP1_del	706	0.00521173	0.0823214	9	0.774176	0.988082	1184	0.00723405	0.480273	9	0.488298	0.940705
GAB2	CD274_amp	706	0.0203628	0.556505	9	0.455672	0.988084	1184	0.0109807	0.382761	9	0.536129	0.89648
SOX7	TCF4_amp	706	0.0278424	0.725049	9	0.394493	0.988085	1184	0.00128014	0.00761369	9	0.930468	0.981754
AKT2	FANCA_amp	706	-0.00479659	0.0340251	9	0.853653	0.988085	1184	-0.000462743	0.000532848	9	0.981584	0.992149
SLC1A2	FIP1L1_amp	706	-0.0107503	0.280369	9	0.596459	0.988087	1184	-0.00836231	0.384146	9	0.535392	0.952614
CHML	FIP1L1_amp	706	-0.0135783	0.27909	9	0.597298	0.988087	1184	-0.00788811	0.211341	9	0.645719	0.955658
CAV1	PSIP1_amp	706	-0.00567559	0.105757	9	0.745028	0.988088	1184	-0.000216188	0.000343016	9	0.985223	0.994922
MEF2C	NPEPPS_amp	706	-0.00494603	0.0194734	9	0.889018	0.988095	1184	-0.00415231	0.0314065	9	0.859337	0.975768
KLHL38	NIPBL_mut	706	-0.000700512	0.00344851	9	0.953172	0.988096	1184	0.00187216	0.0657358	9	0.79765	0.976261
PAX3	IRAK1_amp	706	0.00912773	0.290263	9	0.590052	0.988098	1184	0.0101037	0.708616	9	0.399904	0.856443
GMDS	IRAK1_amp	706	0.00774962	0.306638	9	0.57975	0.988098	1184	0.00543577	0.349125	9	0.554609	0.922869
PAX9	IRAK1_amp	706	-0.00931655	0.30756	9	0.579181	0.988098	1184	-0.0101785	0.820484	9	0.365039	0.852007
ATP6V0A2	IRAK1_amp	706	0.00994135	0.291775	9	0.589085	0.988098	1184	0.0167262	1.55948	9	0.211741	0.795224
FGFR4	IRAK1_amp	706	0.00949485	0.296173	9	0.586292	0.988098	1184	0.0103267	0.778831	9	0.377499	0.856443
PTGER4	POLQ_mut	706	-0.00072571	0.00417701	9	0.948469	0.988099	1184	0.000940727	0.0189407	9	0.890537	0.96795
ATOH1	PAK2_amp	706	0.00266692	0.049312	9	0.824265	0.988101	1184	0.00445762	0.331838	9	0.564579	0.844838
PAX8	PAK2_amp	706	-0.00619509	0.0485332	9	0.825636	0.988101	1184	-0.00753378	0.153747	9	0.69498	0.885014
TMED7	GTF2I_amp	706	-0.00313549	0.0313412	9	0.859481	0.988102	1184	-0.000195891	0.000345687	9	0.985166	0.992194
CHML	MCM3AP_mut	706	0.00328406	0.0177494	9	0.894014	0.988103	1184	0.00190452	0.0151443	9	0.902058	0.995374
PIP4K2C	HSPG2_mut	706	-0.00192294	0.0145956	9	0.90384	0.988104	1184	-0.00344909	0.129846	9	0.718592	0.989509
MEIS2	HSPG2_mut	706	-0.00216635	0.0153732	9	0.901324	0.988104	1184	-0.00198845	0.0361556	9	0.849195	0.989509
PIK3CB	HSPG2_mut	706	-0.00335698	0.0156791	9	0.900352	0.988104	1184	0.00521065	0.101544	9	0.749984	0.989509
WNT7B	HSPG2_mut	706	0.00179072	0.0150452	9	0.902377	0.988104	1184	0.00355186	0.166503	9	0.683239	0.987756
FGFR3	LPP_amp	706	0.0071809	0.244723	9	0.620816	0.988104	1184	-0.000824434	0.00838811	9	0.927026	0.983378
TMEM164	LPP_amp	706	0.00581921	0.236843	9	0.626496	0.988104	1184	0.00435061	0.331851	9	0.564571	0.844826
FOXC2	LPP_amp	706	0.00699993	0.241211	9	0.623333	0.988104	1184	0.00643678	0.535714	9	0.464214	0.778682
CD79A	LPP_amp	706	-0.00667292	0.242541	9	0.622377	0.988104	1184	-0.00680452	0.576238	9	0.447791	0.77295
HOXB13	LPP_amp	706	-0.00816449	0.261224	9	0.609281	0.988104	1184	-0.000559359	0.00318063	9	0.955025	0.995367
MAP2K1	LPP_amp	706	-0.00939004	0.252702	9	0.615179	0.988104	1184	0.00127025	0.011715	9	0.913809	0.979826
MYRF	LPP_amp	706	-0.00694846	0.205572	9	0.65026	0.988104	1184	-0.00977853	1.06152	9	0.302868	0.692269
PAAF1	LPP_amp	706	0.00467934	0.206061	9	0.649872	0.988104	1184	0.00479709	0.565356	9	0.45211	0.776801
PIK3CB	LPP_amp	706	0.0107853	0.257712	9	0.611697	0.988104	1184	0.0182253	1.8657	9	0.171968	0.599577
TSPAN31	LPP_amp	706	0.00723335	0.220143	9	0.638931	0.988104	1184	0.00818204	0.718829	9	0.396528	0.726792
SAR1A	LPP_amp	706	0.00885866	0.220923	9	0.638337	0.988104	1184	0.0131554	1.24441	9	0.264622	0.682926
JUP	LPP_amp	706	0.00874865	0.221202	9	0.638126	0.988104	1184	0.00566924	0.248279	9	0.618289	0.887614
ZNF691	LPP_amp	706	-0.00577563	0.21877	9	0.639979	0.988104	1184	-0.00532591	0.486951	9	0.485291	0.783789
PAX5	LPP_amp	706	-0.00829544	0.219426	9	0.639477	0.988104	1184	-0.0132595	1.07349	9	0.300157	0.692269
MAB21L1	LPP_amp	706	0.0047226	0.212918	9	0.64449	0.988104	1184	0.00145974	0.0531879	9	0.817606	0.951875
LRP8	LPP_amp	706	0.00962272	0.211826	9	0.64534	0.988104	1184	0.00555724	0.168327	9	0.681603	0.907787
HAND2	LPP_amp	706	-0.00679649	0.214126	9	0.643552	0.988104	1184	-0.00511754	0.279266	9	0.597183	0.874747
QRFP	LPP_amp	706	-0.0058037	0.235166	9	0.627719	0.988104	1184	-0.00326919	0.186848	9	0.665553	0.907787
REEP4	LPP_amp	706	-0.00602912	0.209238	9	0.647366	0.988104	1184	-0.00122087	0.0218432	9	0.882505	0.966111
EIF2AK4	LPP_amp	706	0.0126326	0.226425	9	0.634187	0.988104	1184	0.0121892	0.544752	9	0.46047	0.778681
ARHGAP1	LPP_amp	706	0.00974566	0.307348	9	0.579312	0.988104	1184	0.00235616	0.0475319	9	0.827415	0.951875
FITM2	LPP_amp	706	0.00854321	0.303077	9	0.58196	0.988104	1184	0.0101046	1.06461	9	0.302166	0.692269
TTC32	LPP_amp	706	0.0068341	0.296571	9	0.58604	0.988104	1184	0.00402675	0.272174	9	0.601877	0.875791
CEBPA	LPP_amp	706	-0.00966746	0.29699	9	0.585776	0.988104	1184	-0.0112004	0.980853	9	0.321988	0.701445
SQLE	LPP_amp	706	0.0114715	0.327697	9	0.567018	0.988104	1184	-0.00129081	0.0104476	9	0.918587	0.979826
GATA4	LPP_amp	706	0.00741514	0.325681	9	0.568213	0.988104	1184	0.00288307	0.128312	9	0.720188	0.923472
TFAP2A	LPP_amp	706	0.0131663	0.326036	9	0.568003	0.988104	1184	0.0207843	1.88657	9	0.16959	0.599577
CTSZ	LPP_amp	706	0.00560006	0.330217	9	0.565531	0.988104	1184	0.00417958	0.480969	9	0.487984	0.783789
FAM50B	LPP_amp	706	-0.00730067	0.315026	9	0.574612	0.988104	1184	-0.00729291	0.827646	9	0.362954	0.725616
ADPGK	LPP_amp	706	-0.00786335	0.315316	9	0.574436	0.988104	1184	-0.010392	1.44385	9	0.229517	0.667686
TCF7L2	LPP_amp	706	0.0140722	0.319236	9	0.572067	0.988104	1184	0.017381	1.16895	9	0.279617	0.682926
MET	LPP_amp	706	0.00984833	0.322549	9	0.57008	0.988104	1184	0.00734503	0.459978	9	0.497634	0.793164
BATF3	LPP_amp	706	0.00694787	0.320779	9	0.57114	0.988104	1184	0.00472517	0.355474	9	0.551031	0.831299
PTPN2	LPP_amp	706	0.00911892	0.275521	9	0.599652	0.988104	1184	0.0110908	1.00129	9	0.316999	0.701445
MTSS1	LPP_amp	706	0.00643426	0.279641	9	0.596937	0.988104	1184	0.00718958	0.889778	9	0.345538	0.708097
PTPN7	LPP_amp	706	-0.00668276	0.271546	9	0.602297	0.988104	1184	-0.0063414	0.628247	9	0.427999	0.754439
MITF	LPP_amp	706	0.00849264	0.270945	9	0.602699	0.988104	1184	0.00961456	0.776403	9	0.378244	0.726792
PAX3	LPP_amp	706	0.00732109	0.269386	9	0.603744	0.988104	1184	0.00263578	0.0798284	9	0.77753	0.937544
OXSR1	LPP_amp	706	-0.00799918	0.269483	9	0.603679	0.988104	1184	-0.00632461	0.420215	9	0.51683	0.808275
PAX8	LPP_amp	706	-0.0160308	0.274355	9	0.600425	0.988104	1184	-0.0193311	0.912992	9	0.339322	0.703292
TCAP	LPP_amp	706	0.00604914	0.287269	9	0.591976	0.988104	1184	0.00154634	0.0481979	9	0.826229	0.951875
PRKCI	LPP_amp	706	-0.0102858	0.287941	9	0.591543	0.988104	1184	-0.00263819	0.04703	9	0.828314	0.951875
TIMM17A	NBEA_del	706	-0.00226912	0.0133572	9	0.907991	0.988104	1184	0.000810381	0.00474819	9	0.945064	0.970732
ATP6V0E1	NBEA_del	706	0.00208589	0.0119786	9	0.912848	0.988104	1184	-0.00608343	0.281324	9	0.595835	0.830687
PAX3	ZMYM2_del	706	-0.000803906	0.00948621	9	0.922411	0.988105	1184	0.00220912	0.163322	9	0.686116	0.834574
ELF3	ARID1B_mut	706	-0.00140507	0.00531985	9	0.941856	0.988106	1184	0.00388569	0.0909085	9	0.763025	0.956483
EGLN3	ARID1B_mut	706	-0.00120073	0.00509089	9	0.943119	0.988106	1184	0.00100015	0.0077657	9	0.929779	0.980159
DOCK5	KMT2A_mut	706	0.0392732	1.17739	9	0.277888	0.98811	1184	0.0271329	1.46893	9	0.225515	0.991234
FLVCR1	ABCB1_amp	706	0.00394297	0.0345586	9	0.852524	0.988111	1184	0.000699186	0.00244952	9	0.960527	0.984185
ZNF691	ARNT_amp	706	0.000961059	0.00758199	9	0.930612	0.988111	1184	-0.000156101	0.000583149	9	0.980734	0.992033
SATB2	NRK_amp	706	0.0259265	0.374394	9	0.540619	0.988113	1184	0.0126961	0.370741	9	0.5426	0.988851
ELF3	NRK_amp	706	-0.0225246	0.356245	9	0.550599	0.988113	1184	-0.00819014	0.204423	9	0.651175	0.988851
RPL22L1	NRK_amp	706	0.0359711	0.350504	9	0.553828	0.988113	1184	0.0291504	0.96069	9	0.327013	0.988851
MEF2D	NRK_amp	706	-0.0249922	0.348804	9	0.554791	0.988113	1184	-0.0267944	1.63444	9	0.201089	0.988851
KCNS3	NRK_amp	706	0.0190634	0.351457	9	0.55329	0.988113	1184	0.00240571	0.0240277	9	0.876814	0.988851
GATA1	NRK_amp	706	0.0184913	0.358893	9	0.549122	0.988113	1184	0.0205285	1.6689	9	0.196407	0.988851
NFE2L2	NRK_amp	706	0.0412823	0.405122	9	0.524456	0.988113	1184	0.0102309	0.102466	9	0.74889	0.988851
ZNF572	NRK_amp	706	0.01775	0.404488	9	0.524781	0.988113	1184	0.00676715	0.250473	9	0.616742	0.988851
GLI1	NRK_amp	706	0.0240521	0.412878	9	0.520512	0.988113	1184	-0.00393948	0.0467292	9	0.828856	0.988851
STAT6	NRK_amp	706	0.0187234	0.33934	9	0.56021	0.988113	1184	0.00726941	0.210219	9	0.646596	0.988851
ALK	NRK_amp	706	0.0184206	0.340287	9	0.559664	0.988113	1184	0.00985998	0.410507	9	0.521712	0.988851
CAPZA2	NRK_amp	706	-0.0198199	0.335739	9	0.562299	0.988113	1184	-0.00200792	0.0143548	9	0.904633	0.988851
MEF2B	NRK_amp	706	-0.0215837	0.336257	9	0.561998	0.988113	1184	-0.017479	0.782252	9	0.376453	0.988851
SCLY	NRK_amp	706	-0.0236981	0.345322	9	0.556773	0.988113	1184	-0.0355635	3.09035	9	0.0787579	0.988851
FOXC2	NRK_amp	706	-0.0204099	0.341374	9	0.559037	0.988113	1184	-0.0110738	0.427767	9	0.513087	0.988851
ZNF296	NRK_amp	706	0.015208	0.328096	9	0.566782	0.988113	1184	-0.00435785	0.100965	9	0.750675	0.988851
FGFR2	NRK_amp	706	0.027086	0.329763	9	0.565798	0.988113	1184	0.00516155	0.0514889	9	0.820492	0.988851
SLC39A6	NRK_amp	706	0.0190578	0.326324	9	0.567832	0.988113	1184	0.010793	0.450565	9	0.502067	0.988851
CCER1	NRK_amp	706	-0.0168107	0.332922	9	0.563943	0.988113	1184	0.000750905	0.00283976	9	0.957501	0.988851
ARHGAP1	NRK_amp	706	-0.0260277	0.364943	9	0.545774	0.988113	1184	-0.00485631	0.0546849	9	0.815103	0.988851
ODAD2	NRK_amp	706	0.0158913	0.36405	9	0.546266	0.988113	1184	0.014626	1.312	9	0.252034	0.988851
DUSP1	NRK_amp	706	0.0215822	0.395131	9	0.529615	0.988113	1184	0.00321993	0.0367077	9	0.848061	0.988851
XIAP	NRK_amp	706	0.0221473	0.393529	9	0.53045	0.988113	1184	-0.013512	0.607293	9	0.435809	0.988851
TUBB4B	NRK_amp	706	0.0487822	0.370436	9	0.542766	0.988113	1184	0.0512089	1.64857	9	0.199154	0.988851
ITPA	AKT2_amp	706	0.00221132	0.0212849	9	0.884005	0.988114	1184	0.00962193	0.964197	9	0.326132	0.827261
TCAP	RHOA_mut	706	0.00417498	0.0710823	9	0.789767	0.988114	1184	-0.00553766	0.299844	9	0.58398	0.893412
HNF1B	PRR14_mut	706	0.00507304	0.00298308	9	0.956443	0.988114	1184	-0.00376946	0.0057662	9	0.93947	0.987402
RRAS2	KDM6A_mut	706	0.00367032	0.0350047	9	0.851586	0.988116	1184	0.00174487	0.021492	9	0.883447	0.991111
GFI1	KDM6A_mut	706	0.00366257	0.0368357	9	0.8478	0.988116	1184	-0.00108308	0.00736124	9	0.931627	0.991111
EGLN3	KDM6A_mut	706	0.00346906	0.0352447	9	0.851084	0.988116	1184	0.00337386	0.0914896	9	0.762292	0.991111
CCNE1	KDM6A_mut	706	-0.00668505	0.0357274	9	0.85008	0.988116	1184	-0.000616164	0.000788628	9	0.977596	0.991111
CCND2	KDM6A_mut	706	-0.00763664	0.0358732	9	0.849778	0.988116	1184	-0.00319172	0.0155345	9	0.900811	0.991111
TUBB4B	KDM6A_mut	706	0.00857139	0.0364225	9	0.848646	0.988116	1184	-0.00788106	0.0801785	9	0.777056	0.991111
LHX3	MSI2_amp	706	-0.00348816	0.0585268	9	0.80884	0.988116	1184	-0.00408952	0.237619	9	0.625931	0.932845
SMARCAL1	CD274_amp	706	0.0141089	0.556267	9	0.455768	0.988117	1184	0.0108636	0.820265	9	0.365103	0.844958
ARFGEF2	USP8_mut	706	-0.0141442	0.615928	9	0.432565	0.988118	1184	-0.00877304	0.490355	9	0.483769	0.90051
HDAC1	RAD51B_amp	706	0.00262059	0.00643261	9	0.936075	0.988118	1184	0.00653798	0.0814692	9	0.775316	0.920614
MYRF	STK11_del	706	-0.00494041	0.0352328	9	0.851109	0.988119	1184	-0.00166414	0.00828616	9	0.92747	0.977482
HMGA2	ZNF384_amp	706	-0.00412898	0.0404416	9	0.84062	0.98812	1184	-0.00502787	0.170931	9	0.679285	0.978454
FGFR4	HLA-A_mut	706	-0.00308407	0.0877471	9	0.767061	0.98812	1184	-0.00292678	0.188653	9	0.66404	0.960784
PRPS1	HLA-A_mut	706	-0.00285803	0.0874358	9	0.767463	0.98812	1184	0.00136953	0.0502018	9	0.822713	0.961395
FGFR3	HLA-A_mut	706	-0.00298752	0.0814437	9	0.77535	0.98812	1184	-0.00494622	0.552716	9	0.45721	0.910045
PAX5	HLA-A_mut	706	-0.00383003	0.0895614	9	0.764735	0.98812	1184	-0.00283218	0.0894398	9	0.76489	0.961296
HOXB13	HLA-A_mut	706	-0.00337912	0.085924	9	0.769424	0.98812	1184	0.00132826	0.0327905	9	0.856304	0.967996
CAPZA2	HLA-A_mut	706	0.00285881	0.0804445	9	0.776696	0.98812	1184	0.000462192	0.00512789	9	0.942913	0.983087
ZER1	HLA-A_mut	706	-0.00387941	0.0896577	9	0.764613	0.98812	1184	-0.00504389	0.377598	9	0.538891	0.941928
POU2F3	HLA-A_mut	706	0.00324807	0.0924827	9	0.761044	0.98812	1184	0.00220567	0.104116	9	0.746945	0.960784
SH3GL1	HLA-A_mut	706	-0.00444149	0.0848925	9	0.770774	0.98812	1184	-0.00547619	0.276863	9	0.598765	0.960784
LMNA	HLA-A_mut	706	-0.00460991	0.0792728	9	0.778285	0.98812	1184	-0.00246203	0.055535	9	0.813698	0.961395
PRKCI	RNF43_amp	706	0.00292099	0.010381	9	0.918846	0.988121	1184	0.00681383	0.153196	9	0.695499	0.944085
STAT3	MLLT3_amp	706	0.0253805	0.90769	9	0.340728	0.988122	1184	0.0157282	0.717711	9	0.396896	0.939611
IL2RG	RASA2_mut	706	-0.0112656	0.336327	9	0.561957	0.988122	1184	-0.00726752	0.344933	9	0.556996	0.957269
C6orf136	RASA2_mut	706	-0.0152527	0.339698	9	0.560004	0.988122	1184	-0.0136395	0.667981	9	0.413756	0.911265
RUNX1T1	LATS2_amp	706	-0.00109222	0.00325633	9	0.954494	0.988123	1184	-0.00186795	0.0284878	9	0.865967	0.971921
SEC23B	TET1_mut	706	-0.00657739	0.0314587	9	0.859221	0.988124	1184	-0.0129645	0.242278	9	0.622565	0.945018
TRAF5	TET1_mut	706	-0.00360778	0.0312948	9	0.859584	0.988124	1184	0.00231085	0.0268547	9	0.86983	0.970925
FGFR3	ARID2_mut	706	-0.00234781	0.015937	9	0.89954	0.988125	1184	0.000928885	0.00643	9	0.936088	0.99107
MTSS1	WIF1_amp	706	0.00296535	0.0150771	9	0.902274	0.988125	1184	-0.00205157	0.0198964	9	0.887827	0.988139
ISL1	ATRX_mut	706	-0.00308812	0.00608832	9	0.937806	0.988126	1184	0.00738279	0.0705966	9	0.79047	0.962568
ITPA	ABCB1_amp	706	-0.00258582	0.034459	9	0.852734	0.988126	1184	-0.00114767	0.0165755	9	0.897559	0.982028
PAX8	DCC_amp	706	-0.0184103	0.0410185	9	0.839502	0.988131	1184	-0.00368963	0.00885321	9	0.925036	0.995933
SMARCA2	DCC_amp	706	0.0134117	0.0418634	9	0.83788	0.988131	1184	-0.00171638	0.00422612	9	0.948167	0.995933
BRAF	DCC_amp	706	0.0183847	0.0406475	9	0.84022	0.988131	1184	0.034277	0.672155	9	0.412301	0.995933
GATA2	DCC_amp	706	-0.0100513	0.0451229	9	0.831778	0.988131	1184	0.00509143	0.0689814	9	0.792826	0.995933
MPL	DHX9_amp	706	-0.00331638	0.0259059	9	0.87213	0.988131	1184	0.00372356	0.137483	9	0.710796	0.915452
NUTM1	DHX9_amp	706	-0.00308888	0.0260141	9	0.871866	0.988131	1184	0.000789344	0.00742697	9	0.931323	0.991862
NR5A2	EZH2_mut	706	0.00201099	0.0121838	9	0.912108	0.988133	1184	0.00417672	0.13109	9	0.717304	0.875147
RBBP7	ERC1_amp	706	-0.00612368	0.040178	9	0.841133	0.988134	1184	-0.000807217	0.00188499	9	0.96537	0.99432
HNF4G	KDM5A_amp	706	0.00393971	0.0532874	9	0.817439	0.988138	1184	0.00341636	0.114514	9	0.735062	0.956914
BATF	HSP90AB1_amp	706	0.0046678	0.0544009	9	0.815575	0.988138	1184	0.0010265	0.00905993	9	0.924169	0.991005
EME1	PMS2_mut	706	0.00180549	0.00626358	9	0.936919	0.98814	1184	0.0107888	0.800625	9	0.370907	0.993345
NMNAT1	HSP90AB1_amp	706	0.0149765	0.0535475	9	0.817002	0.988141	1184	0.00696646	0.0387177	9	0.844009	0.991005
FLT3	STK11_del	706	-0.00404164	0.0333036	9	0.855196	0.988141	1184	-0.00943634	0.356737	9	0.550324	0.889153
BCL6	STK11_del	706	-0.0068898	0.0348769	9	0.851854	0.988141	1184	0.00126699	0.00211855	9	0.963288	0.982317
ACOX1	STK11_del	706	0.00673827	0.0346648	9	0.8523	0.988141	1184	0.00535615	0.0460071	9	0.830163	0.970433
MOGAT2	STK11_del	706	-0.00355769	0.0316191	9	0.858866	0.988141	1184	-0.00362754	0.0713131	9	0.789434	0.95669
DNAI7	STK11_del	706	-0.00517026	0.0317644	9	0.858546	0.988141	1184	-0.00478642	0.0582958	9	0.80921	0.95669
NFKB1	STK11_del	706	-0.00474076	0.0311009	9	0.860015	0.988141	1184	-0.00745941	0.147598	9	0.700841	0.931634
FZD5	TSC2_mut	706	-0.00627028	0.037876	9	0.845692	0.988141	1184	-0.00499207	0.0724855	9	0.787752	0.962032
ATP6V0A2	TRIP11_amp	706	-0.00600561	0.0602837	9	0.806048	0.988144	1184	-0.00315404	0.0280462	9	0.867	0.982758
MEIS2	ATR_amp	706	0.00320098	0.0238023	9	0.877389	0.988144	1184	-0.000593392	0.00196335	9	0.964657	0.9793
STAMBP	SMARCB1_amp	706	-0.00639419	0.0110911	9	0.916127	0.988145	1184	0.00500824	0.0153424	9	0.901423	0.982632
TNPO2	SMARCB1_amp	706	-0.00204795	0.0127244	9	0.910187	0.988145	1184	-0.00165389	0.0188672	9	0.890748	0.982632
C7orf25	SMARCB1_amp	706	0.00234978	0.0117718	9	0.913601	0.988145	1184	0.00385729	0.0710917	9	0.789754	0.981571
FGF19	PTPRK_del	706	-0.0117694	0.150932	9	0.697646	0.988146	1184	-0.0015423	0.00791005	9	0.929131	0.998918
WLS	PTPRK_del	706	0.00929947	0.152525	9	0.696134	0.988146	1184	-0.00310236	0.0516105	9	0.820284	0.996914
PIK3CB	GOLGA5_amp	706	-0.00769115	0.0439309	9	0.833982	0.988147	1184	-0.00589935	0.0533931	9	0.817261	0.958097
KCNS3	BTK_amp	706	0.0128896	0.133042	9	0.715299	0.988147	1184	-0.00167516	0.0109365	9	0.916711	0.997196
ISG15	BIRC6_mut	706	0.00193251	0.0105279	9	0.918276	0.988148	1184	0.00184796	0.0226367	9	0.880406	0.99711
CSTF2	BIRC6_mut	706	-0.00318312	0.0107297	9	0.917499	0.988148	1184	-0.00768765	0.145603	9	0.702773	0.994723
CDH11	NPEPPS_amp	706	0.00250647	0.0149781	9	0.902594	0.988148	1184	0.00417894	0.105387	9	0.745459	0.963244
DMXL1	NPEPPS_amp	706	0.00311736	0.0169456	9	0.896428	0.988148	1184	0.0047261	0.0975007	9	0.75485	0.963244
FLVCR1	NPEPPS_amp	706	0.0039843	0.0164506	9	0.897943	0.988148	1184	-0.00790782	0.154748	9	0.694038	0.950249
GSR	NPEPPS_amp	706	-0.0027454	0.0165241	9	0.897717	0.988148	1184	-0.00962313	0.542969	9	0.461205	0.861189
ADPGK	NPEPPS_amp	706	0.00303206	0.0184109	9	0.892069	0.988148	1184	-0.00262354	0.0361178	9	0.849272	0.975768
TRIM8	NPEPPS_amp	706	0.00391976	0.0178109	9	0.893832	0.988148	1184	0.00866132	0.212856	9	0.644538	0.924579
RELB	NFIB_del	706	-0.00359579	0.0440296	9	0.833798	0.98815	1184	-0.0020206	0.0314545	9	0.85923	0.99639
STAMBP	PDGFRA_amp	706	0.0461177	0.628852	9	0.427777	0.988151	1184	0.0336055	0.863328	9	0.352809	0.886135
NEUROD2	PDGFRA_amp	706	0.019969	0.614685	9	0.433029	0.988151	1184	0.0167089	1.09569	9	0.295214	0.865047
CDH11	PDGFRA_amp	706	-0.0167872	0.625425	9	0.429039	0.988151	1184	-0.0141779	1.11245	9	0.29155	0.865047
ZNF691	PDGFRA_amp	706	0.0162128	0.629686	9	0.42747	0.988151	1184	0.0137017	1.15851	9	0.281774	0.865047
ADIPOR2	WIF1_amp	706	-0.00336482	0.0147786	9	0.903242	0.988151	1184	-0.00172403	0.0102479	9	0.919366	0.988139
MEF2C	WIF1_amp	706	0.00536838	0.0148716	9	0.902939	0.988151	1184	0.00112442	0.00162285	9	0.967866	0.988139
GCLC	NSD1_amp	706	0.00626541	0.0462883	9	0.829653	0.988151	1184	0.010411	0.311712	9	0.576632	0.999889
TFAP2A	NSD1_amp	706	-0.00980069	0.045663	9	0.83079	0.988151	1184	-0.00730919	0.0672468	9	0.795388	0.999889
MOGAT2	NSD1_amp	706	-0.00505866	0.0479021	9	0.826755	0.988151	1184	-0.00673941	0.262175	9	0.60863	0.999889
SCFD2	NSD1_amp	706	-0.00505893	0.0438883	9	0.834062	0.988151	1184	-0.00349584	0.0631737	9	0.801548	0.999889
AGR2	NSD1_amp	706	0.00634675	0.0487494	9	0.825254	0.988151	1184	0.00899087	0.285579	9	0.593068	0.999889
TMED7	NSD1_amp	706	-0.00531686	0.0449895	9	0.832023	0.988151	1184	0.0028928	0.0401781	9	0.841133	0.999889
TTC32	NSD1_amp	706	0.00524991	0.0440939	9	0.833679	0.988151	1184	-0.00577409	0.161189	9	0.688064	0.999889
FKBP9	SBDS_amp	706	0.00469339	0.0688258	9	0.793054	0.988152	1184	0.00215796	0.041481	9	0.838612	0.956208
SRPK1	FANCE_amp	706	0.0265016	0.74194	9	0.38904	0.988152	1184	0.0130857	0.490477	9	0.483715	0.865491
GAB2	FANCE_amp	706	-0.031938	0.747546	9	0.387254	0.988152	1184	-0.0183548	0.67363	9	0.411789	0.847365
PIK3CB	FANCE_amp	706	0.0333359	0.748279	9	0.387022	0.988152	1184	0.00943314	0.16923	9	0.680797	0.929583
TP63	NPEPPS_amp	706	0.00481596	0.0144804	9	0.904218	0.988152	1184	0.0118732	0.218481	9	0.6402	0.924304
RAF1	NPEPPS_amp	706	0.00482697	0.014047	9	0.905656	0.988152	1184	-0.00500341	0.0370921	9	0.847278	0.975768
ETV6	NPEPPS_amp	706	-0.00307677	0.0144329	9	0.904375	0.988152	1184	0.00400003	0.0599532	9	0.80657	0.974835
LHX3	MLH1_mut	706	0.00158152	0.0234585	9	0.878271	0.988153	1184	0.000661334	0.00958455	9	0.922011	0.988548
CCNE1	STAT5B_mut	706	-0.00196713	0.00244923	9	0.960529	0.988153	1184	-0.00145887	0.00294999	9	0.956685	0.997287
LDLRAP1	UBR5_mut	706	0.00114326	0.00549007	9	0.940935	0.988154	1184	-0.00333971	0.0971653	9	0.755258	0.909673
POU2F3	NSD1_amp	706	-0.00615817	0.0434137	9	0.834948	0.988156	1184	-0.00627007	0.133163	9	0.715175	0.999889
PIK3CD	BCL9L_amp	706	-0.0037362	0.0187295	9	0.891145	0.988156	1184	-0.00714536	0.139026	9	0.709251	0.958352
MITF	PPM1D_amp	706	0.00444091	0.0452251	9	0.831591	0.988158	1184	-0.0043228	0.103061	9	0.748187	0.962666
GMDS	PPM1D_amp	706	0.00309963	0.0433136	9	0.835136	0.988158	1184	0.00364098	0.168522	9	0.681429	0.950081
ADIPOR2	PPM1D_amp	706	0.00370359	0.0430173	9	0.835693	0.988158	1184	0.000898961	0.0066062	9	0.93522	0.981199
CDH11	PPM1D_amp	706	0.00332584	0.0408838	9	0.839762	0.988158	1184	0.00574589	0.331079	9	0.565024	0.875508
HMGA2	PPM1D_amp	706	0.00327248	0.0459843	9	0.830204	0.988158	1184	0.00473996	0.263434	9	0.607771	0.90947
SATB1	HNRNPA2B1_amp	706	0.00136973	0.00862145	9	0.926021	0.988161	1184	0.0048447	0.252188	9	0.615539	0.886035
SRPK1	ATR_mut	706	0.00819812	0.0787217	9	0.779037	0.988162	1184	0.000897718	0.00220723	9	0.962528	0.988816
BRAF	ATR_mut	706	0.0150719	0.0810083	9	0.775936	0.988162	1184	0.0280686	0.549489	9	0.458526	0.971608
TFAP2A	ATR_mut	706	-0.0113315	0.081223	9	0.775647	0.988162	1184	-0.0011873	0.0019981	9	0.964346	0.988816
EDF1	ATR_mut	706	0.0109699	0.0782898	9	0.779629	0.988162	1184	0.00955246	0.149644	9	0.698876	0.971608
SLC35A1	CDH11_mut	706	-0.00560002	0.0181878	9	0.892721	0.988163	1184	-0.0154215	0.319094	9	0.572153	0.998297
STAT6	NSD1_amp	706	0.0053817	0.042483	9	0.836702	0.988164	1184	-0.0151763	0.97383	9	0.323727	0.999889
DDX39A	NSD1_amp	706	0.00833138	0.0416494	9	0.83829	0.988164	1184	0.00323435	0.018882	9	0.890705	0.999889
CHML	NSD1_amp	706	0.00591415	0.0394379	9	0.842584	0.988164	1184	0.00913617	0.280646	9	0.596278	0.999889
CTTNBP2	NSD1_amp	706	-0.00404052	0.0385366	9	0.84437	0.988164	1184	-0.00532966	0.20077	9	0.6541	0.999889
NDRG3	NSD1_amp	706	-0.00579794	0.038563	9	0.844317	0.988164	1184	-0.00316353	0.0311697	9	0.859862	0.999889
NUTM1	NSD1_amp	706	-0.00394658	0.0388455	9	0.843755	0.988164	1184	-0.00157138	0.0186117	9	0.891486	0.999889
SLC7A4	NSD1_amp	706	-0.00444305	0.0389776	9	0.843493	0.988164	1184	-0.00096122	0.0055039	9	0.940861	0.999889
SNAI2	NSD1_amp	706	-0.0080172	0.0407724	9	0.839978	0.988164	1184	0.0122079	0.275987	9	0.599344	0.999889
NCOA4	DDX10_amp	706	-0.0140665	0.114268	9	0.735337	0.988166	1184	-0.0108016	0.133213	9	0.715124	0.961147
ACOX1	DDX10_amp	706	0.0127191	0.122226	9	0.726633	0.988166	1184	0.0028598	0.0123266	9	0.911596	0.98297
CSF3	DDX10_amp	706	0.00752571	0.118007	9	0.731206	0.988166	1184	0.00428111	0.0748927	9	0.784342	0.961147
CCDC51	DDX10_amp	706	0.0174424	0.117203	9	0.732088	0.988166	1184	0.00858709	0.0570715	9	0.811186	0.961147
EXOC6	DDX10_amp	706	-0.00815975	0.119279	9	0.729817	0.988166	1184	-0.0104228	0.367994	9	0.5441	0.897872
CAV1	DDX10_amp	706	-0.00654741	0.0991213	9	0.752887	0.988166	1184	-0.00654497	0.197163	9	0.657021	0.961147
CTTNBP2	DDX10_amp	706	-0.0056519	0.0997957	9	0.752075	0.988166	1184	-0.00555845	0.193927	9	0.659668	0.961147
WNT7B	DDX10_amp	706	0.00659462	0.10737	9	0.743159	0.988166	1184	0.00425301	0.0913537	9	0.762463	0.961147
PHOX2A	DDX10_amp	706	0.0100777	0.107155	9	0.743406	0.988166	1184	0.0161105	0.51802	9	0.471688	0.864414
PPARG	DDX10_amp	706	-0.00930309	0.109918	9	0.740238	0.988166	1184	-0.0151717	0.575674	9	0.448013	0.854023
SIAH2	DDX10_amp	706	0.00729637	0.108651	9	0.741685	0.988166	1184	0.0116246	0.54492	9	0.460401	0.85496
POU2AF3	MTOR_mut	706	0.00410672	0.0207343	9	0.885505	0.988168	1184	0.00656985	0.107287	9	0.743254	0.9548
IKBKG	MTOR_mut	706	0.00549748	0.0203672	9	0.886516	0.988168	1184	0.00380775	0.0194318	9	0.889136	0.982833
ACACB	MTOR_mut	706	0.00234299	0.0203791	9	0.886483	0.988168	1184	0.0022188	0.0374658	9	0.84652	0.967451
IRF8	MTOR_mut	706	0.00429396	0.0199516	9	0.887672	0.988168	1184	0.00609481	0.076995	9	0.781412	0.955089
PRDX1	MTOR_mut	706	-0.00642473	0.019425	9	0.889155	0.988168	1184	-0.00312724	0.00948861	9	0.922401	0.990607
SOX10	MTOR_mut	706	0.00885908	0.0197682	9	0.888186	0.988168	1184	0.0178692	0.123346	9	0.725433	0.9548
USP18	CDK4_amp	706	-0.0113636	0.100026	9	0.751799	0.988172	1184	0.00249619	0.0123826	9	0.911397	0.992493
TTC32	CDK4_amp	706	-0.00551558	0.101331	9	0.750238	0.988172	1184	-0.00505103	0.216684	9	0.641578	0.948903
CCDC51	CDK4_amp	706	0.0126069	0.0960465	9	0.756627	0.988172	1184	0.0045998	0.0321361	9	0.857729	0.992493
UBE2J2	CDK4_amp	706	0.00926699	0.0982882	9	0.753894	0.988172	1184	0.000967371	0.00252877	9	0.959894	0.999672
WT1	CDK4_amp	706	0.00645557	0.107948	9	0.742493	0.988172	1184	0.00577295	0.212512	9	0.644805	0.948903
CAND2	CDK4_amp	706	0.00524679	0.106354	9	0.744333	0.988172	1184	0.0103415	1.00994	9	0.314916	0.886341
CUL4B	CDK4_amp	706	0.00728587	0.101989	9	0.749456	0.988172	1184	0.000413748	0.000831542	9	0.976995	0.999672
MYH14	CDK4_amp	706	0.00494735	0.0841131	9	0.771799	0.988172	1184	0.00843461	0.623187	9	0.429865	0.89013
MUS81	CDK4_amp	706	-0.00710753	0.082402	9	0.774068	0.988172	1184	-0.0074008	0.22353	9	0.636364	0.948903
TBC1D20	CDK4_amp	706	-0.0083685	0.086425	9	0.768772	0.988172	1184	-0.00604849	0.113786	9	0.735875	0.981096
TBX2	CDK4_amp	706	-0.00544164	0.0801743	9	0.777061	0.988172	1184	-0.00747764	0.357639	9	0.54982	0.921973
MDM4	CDK4_amp	706	0.0118212	0.0803607	9	0.776809	0.988172	1184	0.0172787	0.385085	9	0.534894	0.91872
HNF1A	CDK4_amp	706	0.00797799	0.080461	9	0.776674	0.988172	1184	0.00327112	0.0323452	9	0.857272	0.992493
PAX9	CDK4_amp	706	-0.00802971	0.171514	9	0.67877	0.988172	1184	-0.00271855	0.0486625	9	0.825407	0.992493
BCL6	CDK4_amp	706	-0.00893425	0.091228	9	0.762622	0.988172	1184	-0.0134603	0.445914	9	0.504282	0.901329
SH3GL1	CDK4_amp	706	-0.00887559	0.0924096	9	0.761136	0.988172	1184	-0.0121802	0.37959	9	0.537823	0.91872
MOGAT2	CDK4_amp	706	0.00669988	0.175345	9	0.675405	0.988172	1184	0.00177892	0.031869	9	0.858315	0.992493
TFAP2C	CDK4_amp	706	-0.0101492	0.135485	9	0.712812	0.988172	1184	-0.0166383	0.829129	9	0.362524	0.886341
WLS	CDK4_amp	706	0.00641509	0.136619	9	0.711666	0.988172	1184	0.00529928	0.234333	9	0.62833	0.948903
PARD6B	CDK4_amp	706	0.0141211	0.129202	9	0.719261	0.988172	1184	0.0139689	0.299358	9	0.584285	0.944928
FLI1	CDK4_amp	706	-0.0137814	0.160745	9	0.688471	0.988172	1184	0.00144519	0.00372605	9	0.951326	0.999672
GATA3	CDK4_amp	706	-0.0146942	0.160384	9	0.688804	0.988172	1184	-0.0118709	0.222683	9	0.637003	0.948903
ADIPOR2	CDK4_amp	706	-0.00773183	0.161556	9	0.687728	0.988172	1184	-0.0095247	0.575234	9	0.448186	0.89013
TMEM164	CDK4_amp	706	0.00662457	0.159797	9	0.689344	0.988172	1184	0.0106039	0.995743	9	0.318343	0.886341
PUM3	CDK4_amp	706	0.00818658	0.159	9	0.690079	0.988172	1184	0.0141658	1.19425	9	0.274475	0.886341
RPS6KA1	CDK4_amp	706	-0.007693	0.159892	9	0.689256	0.988172	1184	-0.00393665	0.102761	9	0.748541	0.981215
TRMT12	CDK4_amp	706	0.00797684	0.158367	9	0.690665	0.988172	1184	0.00429616	0.113656	9	0.73602	0.981096
ZNF691	CDK4_amp	706	-0.00646205	0.142491	9	0.705817	0.988172	1184	-0.00132598	0.0152577	9	0.901694	0.992493
HOXB13	CDK4_amp	706	-0.00841945	0.145574	9	0.702801	0.988172	1184	-0.00187199	0.0180735	9	0.893057	0.992493
ELF5	CDK4_amp	706	-0.00444946	0.145867	9	0.702516	0.988172	1184	-0.00197155	0.0723578	9	0.787934	0.987405
EIF2AK4	CDK4_amp	706	0.012499	0.116021	9	0.733391	0.988172	1184	0.0205042	0.778342	9	0.377649	0.886341
BEST3	CDK4_amp	706	0.00497123	0.147463	9	0.700972	0.988172	1184	0.00351066	0.185032	9	0.667084	0.949618
NCOA4	CDK4_amp	706	0.0111301	0.11197	9	0.737912	0.988172	1184	0.0157945	0.561412	9	0.453692	0.89013
DUSP4	CDK4_amp	706	0.0123243	0.112724	9	0.737064	0.988172	1184	-0.000834148	0.00112687	9	0.973221	0.999672
CTSZ	CDK4_amp	706	-0.00454266	0.113685	9	0.735987	0.988172	1184	-0.000270786	0.00102072	9	0.974513	0.999672
EBF1	CDK4_amp	706	0.0109002	0.113344	9	0.736369	0.988172	1184	-0.000478776	0.000391597	9	0.984212	0.999672
LDLRAP1	CDK4_amp	706	-0.0081944	0.166578	9	0.683171	0.988172	1184	-0.00788673	0.357364	9	0.549974	0.921973
SEC23IP	CDK4_amp	706	0.00858701	0.118522	9	0.730643	0.988172	1184	0.00743527	0.218573	9	0.64013	0.948903
SNAI2	CDK4_amp	706	-0.00936835	0.11777	9	0.731465	0.988172	1184	-0.00869037	0.246447	9	0.619588	0.948903
BAMBI	CDK4_amp	706	-0.00884727	0.119973	9	0.729064	0.988172	1184	-0.00692098	0.181817	9	0.669816	0.949618
PRPS2	CDK4_amp	706	-0.005004	0.123109	9	0.725687	0.988172	1184	-0.00339862	0.142663	9	0.705648	0.965624
EME1	CDK4_amp	706	0.00614317	0.122596	9	0.726235	0.988172	1184	0.00424949	0.143105	9	0.705214	0.965624
CEBPA	CDK4_amp	706	-0.00853207	0.121537	9	0.727374	0.988172	1184	-0.00119017	0.00560808	9	0.940305	0.999672
SYK	CDK4_amp	706	-0.00492294	0.0554497	9	0.813838	0.988172	1184	-0.00783397	0.30564	9	0.580368	0.943098
NEIL2	CDK4_amp	706	0.00327485	0.0561384	9	0.812707	0.988172	1184	0.00093308	0.0113179	9	0.915277	0.992493
TCF3	CDK4_amp	706	-0.00635066	0.0558822	9	0.813127	0.988172	1184	-0.0128562	0.536629	9	0.463833	0.891649
GJC1	CDK4_amp	706	-0.00443925	0.0557143	9	0.813403	0.988172	1184	-3.52281e-05	8.72877e-06	9	0.997643	0.999672
CTTNBP2	CDK4_amp	706	0.0033591	0.055635	9	0.813533	0.988172	1184	0.00280404	0.0972778	9	0.755121	0.981215
NRAS	CDK4_amp	706	0.0130852	0.0635882	9	0.800912	0.988172	1184	0.00146193	0.002003	9	0.964303	0.999672
NFKB1	CDK4_amp	706	-0.0054309	0.0640288	9	0.800238	0.988172	1184	-0.013283	0.869041	9	0.351221	0.886341
NFIB	CDK4_amp	706	-0.00510665	0.0529911	9	0.817938	0.988172	1184	0.00720564	0.257845	9	0.611605	0.948903
AGPAT1	CDK4_amp	706	0.00638424	0.0618619	9	0.803577	0.988172	1184	-0.000894231	0.00294936	9	0.95669	0.999672
ERMP1	CDK4_amp	706	-0.00408342	0.0628343	9	0.802071	0.988172	1184	0.00189442	0.0341766	9	0.853332	0.992493
ISL1	CDK4_amp	706	-0.006938	0.0570267	9	0.811259	0.988172	1184	0.00314827	0.025285	9	0.873659	0.992493
MECOM	CDK4_amp	706	-0.0105453	0.183502	9	0.668381	0.988172	1184	-0.0114799	0.548863	9	0.458783	0.89013
PIK3R5	CDK4_amp	706	-0.00686948	0.18602	9	0.66625	0.988172	1184	-0.00170895	0.0284158	9	0.866135	0.992493
LMO2	CDK4_amp	706	0.00588318	0.0596564	9	0.80704	0.988172	1184	0.00925224	0.331656	9	0.564686	0.932179
ACSL4	CDK4_amp	706	0.00869418	0.0706381	9	0.79041	0.988172	1184	0.0074689	0.125214	9	0.723447	0.977123
MMP27	CDK4_amp	706	0.00403679	0.0691558	9	0.79257	0.988172	1184	0.00113242	0.0138621	9	0.906276	0.992493
KRAS	CDK4_amp	706	-0.0229663	0.0745952	9	0.78476	0.988172	1184	-0.0157088	0.0831679	9	0.773049	0.986242
DDX19A	CDK4_amp	706	0.0127236	0.0763816	9	0.782262	0.988172	1184	0.0202733	0.478969	9	0.48889	0.901329
POU2AF2	CDK4_amp	706	0.00581923	0.0760525	9	0.78272	0.988172	1184	0.00573968	0.180701	9	0.670771	0.949618
PRDM1	CDK4_amp	706	-0.00601696	0.0668992	9	0.795906	0.988172	1184	-0.0131068	0.715155	9	0.397738	0.886341
DOCK5	CDK4_amp	706	-0.0067432	0.0582236	9	0.809326	0.988172	1184	0.00102294	0.00324525	9	0.954571	0.999672
UXS1	CDK4_amp	706	0.0117509	0.060719	9	0.805363	0.988172	1184	0.00197661	0.00416266	9	0.948557	0.999672
CD79A	PDGFRA_amp	706	-0.0175334	0.611488	9	0.434228	0.988172	1184	-0.00999624	0.446388	9	0.504055	0.943119
ARID1B	DDR2_amp	706	0.00233168	0.00727995	9	0.932005	0.988172	1184	-0.00565635	0.150604	9	0.697959	0.905267
TTC32	DDR2_amp	706	-0.00146233	0.00704827	9	0.933093	0.988172	1184	-0.00454981	0.243445	9	0.621729	0.879725
GATA1	LRP1B_mut	706	0.00129563	0.0131715	9	0.90863	0.988174	1184	0.003406	0.228339	9	0.632758	0.955248
WNT7B	NCOR2_mut	706	-0.00401082	0.0625307	9	0.80254	0.988176	1184	0.00150031	0.0209833	9	0.884824	0.983462
SYK	ZNF780A_amp	706	-0.00219478	0.0153952	9	0.901254	0.98818	1184	0.0045208	0.138585	9	0.709692	0.915209
ISG15	GTF2I_amp	706	-0.00379414	0.0308038	9	0.860679	0.988184	1184	-0.00626252	0.239625	9	0.624477	0.895384
MYB	GTF2I_amp	706	0.00653539	0.0279764	9	0.867164	0.988184	1184	0.0145681	0.301002	9	0.583255	0.892037
PTPN7	GTF2I_amp	706	0.0030225	0.0276406	9	0.867957	0.988184	1184	0.00278748	0.0657501	9	0.797628	0.933402
FJX1	GTF2I_amp	706	0.00328419	0.0285924	9	0.865724	0.988184	1184	0.00425511	0.13712	9	0.711161	0.91416
JUP	GTF2I_amp	706	-0.00380918	0.0207812	9	0.885377	0.988184	1184	-0.00351039	0.0515203	9	0.820439	0.933402
ADPGK	GTF2I_amp	706	0.00343174	0.0299544	9	0.862594	0.988184	1184	0.00873244	0.550809	9	0.457987	0.843981
DOCK5	GTF2I_amp	706	-0.00493464	0.0297279	9	0.863109	0.988184	1184	-0.000642137	0.00137329	9	0.970439	0.992194
BCL2	GTF2I_amp	706	-0.00395762	0.0193702	9	0.88931	0.988184	1184	-0.00407911	0.0511299	9	0.821109	0.933402
UXS1	GTF2I_amp	706	-0.00690218	0.019994	9	0.887554	0.988184	1184	-0.00625181	0.0447671	9	0.832433	0.933402
GMDS	GTF2I_amp	706	0.00232864	0.0199515	9	0.887673	0.988184	1184	0.00398459	0.167759	9	0.682112	0.907253
NR5A2	GTF2I_amp	706	0.00246351	0.0211748	9	0.884304	0.988184	1184	0.00276698	0.0754352	9	0.783582	0.933402
RAF1	GTF2I_amp	706	0.00564647	0.024346	9	0.876008	0.988184	1184	0.00587643	0.0710027	9	0.789882	0.933402
TIMM17A	GTF2I_amp	706	-0.00650824	0.0215362	9	0.883328	0.988184	1184	0.0109642	0.171111	9	0.679126	0.907253
HDAC2	GTF2I_amp	706	-0.00368278	0.0214928	9	0.883444	0.988184	1184	0.00128581	0.00686437	9	0.93397	0.980511
UBE2F	GTF2I_amp	706	-0.00479125	0.0214742	9	0.883495	0.988184	1184	-0.0113007	0.341067	9	0.559214	0.87456
MTRFR	GTF2I_amp	706	0.00380627	0.0252128	9	0.873838	0.988184	1184	0.0103175	0.517107	9	0.472078	0.847078
PDGFRA	GTF2I_amp	706	0.00386669	0.0249383	9	0.874521	0.988184	1184	-0.00961605	0.430286	9	0.511849	0.847078
BATF	GTF2I_amp	706	0.00235018	0.0221196	9	0.881769	0.988184	1184	-0.00311432	0.10598	9	0.744769	0.92325
TRADD	GTF2I_amp	706	0.00200935	0.0228717	9	0.879791	0.988184	1184	0.00394343	0.247501	9	0.61884	0.895384
TYRP1	GTF2I_amp	706	0.00242352	0.0227908	9	0.880002	0.988184	1184	0.00479312	0.249382	9	0.61751	0.895384
FLI1	GTF2I_amp	706	0.00529204	0.0226295	9	0.880424	0.988184	1184	-0.0152137	0.442606	9	0.505867	0.847078
CSF2RB	GTF2I_amp	706	0.00249803	0.0269428	9	0.869619	0.988184	1184	0.000194037	0.000447511	9	0.983122	0.992194
HTR2B	GTF2I_amp	706	0.00298529	0.0263602	9	0.871024	0.988184	1184	0.00233891	0.0459663	9	0.830237	0.933402
ALK	BCL9L_mut	706	0.00301212	0.0229126	9	0.879684	0.988186	1184	0.00150559	0.0195557	9	0.888785	0.986579
HTR2B	FAT3_amp	706	0.00367422	0.0355858	9	0.850373	0.988186	1184	0.00471263	0.11771	9	0.731531	0.948605
PTGER4	PIK3CB_amp	706	-0.0112338	0.241909	9	0.622831	0.988188	1184	-0.0071434	0.271723	9	0.602178	0.994222
IL2RG	PIK3CB_amp	706	-0.00890871	0.245299	9	0.620405	0.988188	1184	-0.00389138	0.132445	9	0.715911	0.994222
FLVCR1	PIK3CB_amp	706	-0.0159396	0.245344	9	0.620373	0.988188	1184	-0.00533366	0.070074	9	0.791229	0.994222
TFAP2B	PIK3CB_amp	706	0.0109011	0.243901	9	0.621403	0.988188	1184	-0.000173185	0.000160525	9	0.989891	0.994719
ARFGEF2	STAT3_amp	706	-0.00337407	0.0271873	9	0.869034	0.988189	1184	0.00176923	0.0177453	9	0.894026	0.991498
ZER1	STAT3_amp	706	-0.00558139	0.0272364	9	0.868917	0.988189	1184	-0.00289365	0.0175551	9	0.894592	0.991498
TUBB4B	EP300_mut	706	0.0030596	0.0174149	9	0.895012	0.988189	1184	-0.0121021	0.528841	9	0.467095	0.728589
SQLE	CDH1_mut	706	-0.00528366	0.0421588	9	0.837317	0.98819	1184	-0.0121379	0.529085	9	0.466992	0.804403
MAPK1	CDH1_mut	706	0.00773503	0.0414856	9	0.838603	0.98819	1184	0.0210236	0.65063	9	0.419888	0.752537
MEF2B	CDH1_mut	706	0.00394338	0.0411218	9	0.839303	0.98819	1184	-0.00106699	0.00614126	9	0.937537	0.982962
WT1	CDH1_mut	706	-0.00364854	0.0402812	9	0.840932	0.98819	1184	0.00191442	0.0264758	9	0.870744	0.940856
MYB	CDH1_mut	706	-0.0076979	0.0474199	9	0.827615	0.98819	1184	-0.0088801	0.118096	9	0.731109	0.882543
SLC25A37	CDH1_mut	706	0.00398267	0.0404962	9	0.840513	0.98819	1184	0.0114082	0.772429	9	0.379467	0.750578
SATB1	CDH1_mut	706	0.0044368	0.0473902	9	0.827668	0.98819	1184	0.0021002	0.0254883	9	0.873156	0.941018
FERMT1	DROSHA_amp	706	-0.00200628	0.0154751	9	0.900999	0.98819	1184	0.000753744	0.00510114	9	0.943062	0.982005
LIG1	DROSHA_amp	706	-0.00221752	0.0152939	9	0.901578	0.98819	1184	0.00454909	0.140055	9	0.708227	0.895508
MRGPRD	ELK4_amp	706	0.00307592	0.0306747	9	0.860968	0.988194	1184	-0.0121923	1.58882	9	0.207494	0.563808
FGF19	ELK4_amp	706	-0.00436102	0.0308226	9	0.860637	0.988194	1184	-0.0153382	1.26946	9	0.259868	0.630248
JAK3	ELK4_amp	706	0.0035636	0.0308353	9	0.860608	0.988194	1184	0.00635652	0.325787	9	0.56815	0.8264
SQLE	KAT6A_amp	706	-0.00387501	0.0229263	9	0.879649	0.988196	1184	-0.0174832	1.1646	9	0.280514	0.769608
ERBB3	KAT6A_amp	706	0.00428637	0.0234112	9	0.878393	0.988196	1184	-0.00469506	0.0686551	9	0.793305	0.9429
TRMT12	KAT6A_amp	706	0.00282514	0.0232474	9	0.878815	0.988196	1184	0.00113814	0.00958723	9	0.922	0.988536
PIERCE2	FLCN_amp	706	0.00425984	0.0556476	9	0.813512	0.988197	1184	-0.00101046	0.0068532	9	0.934023	0.973686
ALG10	FLCN_amp	706	-0.00693632	0.0569079	9	0.811452	0.988197	1184	-0.00828571	0.179519	9	0.671787	0.950677
JUP	MCM3AP_mut	706	-0.00346556	0.0126473	9	0.910458	0.988197	1184	-0.00631466	0.110399	9	0.739691	0.9482
MAF	MCM3AP_mut	706	-0.00340912	0.0127306	9	0.910165	0.988197	1184	0.00369512	0.035392	9	0.850777	0.978601
LMNA	MCM3AP_mut	706	0.00475643	0.01611	9	0.899	0.988197	1184	-0.000668947	0.000813647	9	0.977244	0.998083
PARD6B	MCM3AP_mut	706	-0.00603291	0.0165274	9	0.897707	0.988197	1184	-0.0117111	0.149388	9	0.699121	0.938175
LIG1	MCM3AP_mut	706	-0.00529005	0.0176049	9	0.894444	0.988197	1184	-6.52056e-05	6.20725e-06	9	0.998012	0.999485
EME1	MCM3AP_mut	706	-0.0025459	0.0147263	9	0.903412	0.988197	1184	-0.0027814	0.0434562	9	0.834869	0.978601
SLC39A6	CD58_amp	706	0.0112174	0.229066	9	0.632218	0.988198	1184	0.00691286	0.198566	9	0.655881	0.99591
CDX2	UBC_NCOR2_fusion	706	-0.00269733	0.0163967	9	0.89811	0.988198	1184	0.00301231	0.0475064	9	0.827461	0.958331
LRP8	POLD1_mut	706	-0.0100846	0.0331911	9	0.855438	0.9882	1184	-0.00640192	0.0464116	9	0.829429	0.998136
KRAS	POLD1_mut	706	-0.0290992	0.0325574	9	0.85681	0.9882	1184	0.0220119	0.0667203	9	0.796173	0.998136
CYB561A3	POLD1_mut	706	-0.00760206	0.032312	9	0.857345	0.9882	1184	-0.00893371	0.144971	9	0.703388	0.998136
IRF4	DIS3_mut	706	0.0117176	0.0677719	9	0.794609	0.988201	1184	-0.021594	0.408316	9	0.522825	0.928294
TIMM10B	DIS3_mut	706	0.0042633	0.0673829	9	0.795186	0.988201	1184	0.00312055	0.0840812	9	0.771841	0.941601
RPS6KA1	DIS3_mut	706	0.00509744	0.0700902	9	0.791206	0.988201	1184	0.00580862	0.210505	9	0.646372	0.929845
SNAI2	DIS3_mut	706	0.00724194	0.0688994	9	0.792946	0.988201	1184	-0.00112017	0.00381764	9	0.950732	0.980912
CUL4B	DIS3_mut	706	0.00586509	0.0660879	9	0.79712	0.988201	1184	0.00146876	0.00983093	9	0.921018	0.977407
GLI1	ATRX_mut	706	0.00223919	0.00606304	9	0.937935	0.988201	1184	0.000547463	0.000854309	9	0.976682	0.995426
KLF4	BCL11B_amp	706	-0.0029592	0.017087	9	0.895999	0.988201	1184	-0.00167966	0.0121909	9	0.912082	0.990669
PTPN7	MYCL_amp	706	0.0195972	0.949049	9	0.329961	0.988202	1184	0.00783181	0.463267	9	0.496101	0.897525
CD46	MYCL_amp	706	0.0263276	0.941859	9	0.3318	0.988202	1184	0.0214789	1.88158	9	0.170154	0.740936
ATOH1	TCF4_amp	706	0.0269049	0.720027	9	0.396135	0.988204	1184	0.0138756	0.919978	9	0.337481	0.981754
CTNNB1	TCF4_amp	706	0.0801875	0.720342	9	0.396032	0.988204	1184	0.0445271	0.971273	9	0.324363	0.981754
KIF18B	NIPBL_mut	706	-0.00204558	0.00331853	9	0.954062	0.988204	1184	0.016	0.515861	9	0.472613	0.823347
CHM	TPR_amp	706	-0.00482028	0.0303467	9	0.861706	0.988204	1184	-0.00277844	0.0335209	9	0.85473	0.946965
SATB1	KMT2A_amp	706	0.00201784	0.00671776	9	0.934677	0.988205	1184	0.00691002	0.173431	9	0.67708	0.932667
HDAC2	DDX5_amp	706	-0.00684421	0.0987819	9	0.753296	0.988205	1184	-0.0161198	1.23139	9	0.267136	0.777123
GATA1	MUTYH_mut	706	0.00148808	0.00389552	9	0.950233	0.988206	1184	-0.0128799	0.907888	9	0.340675	0.999072
ABCD1	CDK6_amp	706	-0.005124	0.0874087	9	0.767498	0.988207	1184	-0.00446754	0.165082	9	0.68452	0.958016
NDRG3	CDK6_amp	706	0.00416557	0.0835609	9	0.772529	0.988207	1184	-0.0007077	0.00544273	9	0.94119	0.976686
DENND4C	CDK6_amp	706	-0.00453402	0.0844254	9	0.771387	0.988207	1184	-0.00189823	0.0355719	9	0.850402	0.95858
TRAF5	CDK6_amp	706	-0.00304416	0.0840968	9	0.77182	0.988207	1184	-0.00156154	0.0552253	9	0.814208	0.958016
HNF1A	CDK6_amp	706	0.00576673	0.08585	9	0.769521	0.988207	1184	0.00148446	0.013256	9	0.908339	0.966416
IRF8	CDK6_amp	706	0.0046672	0.0880079	9	0.766725	0.988207	1184	0.00413663	0.159538	9	0.689582	0.958016
JAK3	DDR2_amp	706	-0.00151711	0.00695886	9	0.933518	0.988208	1184	0.00677647	0.493666	9	0.482296	0.802541
OTX2	SIX1_amp	706	0.00138444	0.00373718	9	0.951254	0.988209	1184	-0.00329033	0.0444691	9	0.832983	0.954603
ERG	MLF1_amp	706	0.00113704	0.00760385	9	0.930512	0.98821	1184	0.000402957	0.00222007	9	0.96242	0.993149
AGR2	SOX9_mut	706	0.0166171	0.399268	9	0.527467	0.988213	1184	-0.00356354	0.0369853	9	0.847495	0.972997
MYH14	SOX9_mut	706	0.0140984	0.39569	9	0.529324	0.988213	1184	0.0155219	1.00133	9	0.316989	0.873293
BRAF	SOX9_mut	706	-0.0346771	0.385572	9	0.534636	0.988213	1184	-0.0121523	0.0755649	9	0.7834	0.972997
UBR1	SMAD2_amp	706	0.00835958	0.040014	9	0.841453	0.988214	1184	-0.00409415	0.0598363	9	0.806755	0.994788
PPARG	PTEN_del	706	-0.00522595	0.0634588	9	0.80111	0.988217	1184	-0.00158233	0.0144164	9	0.904429	0.962257
MDM4	PTEN_del	706	0.00919544	0.0563296	9	0.812394	0.988217	1184	0.0103973	0.16313	9	0.686291	0.919317
DOCK5	PTEN_del	706	-0.00610331	0.0551758	9	0.81429	0.988217	1184	-0.00613171	0.136555	9	0.71173	0.927482
PARD6B	PTEN_del	706	0.00914524	0.0629989	9	0.801817	0.988217	1184	0.011242	0.226814	9	0.633897	0.891849
OTX2	PTEN_del	706	0.00476397	0.0575488	9	0.810413	0.988217	1184	-0.00375725	0.0879739	9	0.766769	0.927506
SLC1A2	PTEN_del	706	0.003645	0.05757	9	0.810379	0.988217	1184	0.00561239	0.349941	9	0.554147	0.863389
FGF19	PTEN_del	706	-0.004942	0.057696	9	0.810175	0.988217	1184	-0.0053951	0.176706	9	0.674219	0.9136
MAF	PTEN_del	706	-0.00571482	0.0593583	9	0.807513	0.988217	1184	-0.00623602	0.166014	9	0.683679	0.919317
BCR	PTEN_del	706	0.00532404	0.0566434	9	0.811882	0.988217	1184	0.00148826	0.0101094	9	0.919911	0.967469
CD79A	PTEN_del	706	0.00442644	0.0649539	9	0.798831	0.988217	1184	0.0026242	0.0505866	9	0.822046	0.927506
AGR2	PTEN_del	706	-0.00456211	0.060489	9	0.805725	0.988217	1184	-0.00273856	0.054327	9	0.815698	0.927506
MYB	PTEN_del	706	0.00826979	0.0550092	9	0.814565	0.988217	1184	-0.00782307	0.0948093	9	0.75815	0.927506
NDRG3	PTEN_del	706	-0.00483553	0.0650597	9	0.798671	0.988217	1184	-0.00195301	0.024366	9	0.875957	0.946489
ITSN2	PTEN_del	706	0.00466496	0.0664076	9	0.796641	0.988217	1184	0.00485257	0.160139	9	0.689029	0.919317
DNAI7	PTEN_del	706	0.00552501	0.0655029	9	0.798001	0.988217	1184	0.00385899	0.0823262	9	0.774169	0.927506
SPI1	CARD11_amp	706	0.00188339	0.013085	9	0.908929	0.988217	1184	-0.000375136	0.00113877	9	0.97308	0.984918
OXSR1	CARD11_amp	706	-0.00145571	0.0128203	9	0.909851	0.988217	1184	0.00101931	0.0142971	9	0.904824	0.960221
NFKB1	COL1A1_amp	706	0.00222121	0.0124759	9	0.911065	0.988217	1184	0.0043688	0.112369	9	0.737463	0.916325
PRSS23	ASPSCR1_amp	706	-0.00201108	0.0206952	9	0.885612	0.988221	1184	0.0003993	0.00220978	9	0.962507	0.982993
JAK3	ZFHX3_mut	706	0.000789388	0.00355338	9	0.952466	0.988221	1184	-0.00225155	0.0629691	9	0.801863	0.944534
SLC39A6	MECOM_amp	706	0.00206518	0.0207796	9	0.885381	0.988221	1184	-0.00219863	0.0612157	9	0.804585	0.927167
CDX2	PPFIBP1_amp	706	0.00456753	0.0722458	9	0.788095	0.988222	1184	-0.00155713	0.0196012	9	0.888657	0.99138
PIK3CD	PPFIBP1_amp	706	-0.00432306	0.0725302	9	0.787688	0.988222	1184	-0.00247694	0.0538179	9	0.816548	0.980876
KLHL38	NSD3_amp	706	-0.00376145	0.0755512	9	0.783419	0.988222	1184	-0.0041029	0.230452	9	0.631189	0.931403
BRAF	FANCG_amp	706	0.0165553	0.153255	9	0.695444	0.988222	1184	0.0338035	1.08067	9	0.298548	0.801266
MITF	FOXA2_amp	706	-0.0041227	0.0493182	9	0.824254	0.988222	1184	0.000899112	0.00441527	9	0.947022	0.998208
LDLRAP1	EXT1_amp	706	-0.00141957	0.0171912	9	0.895684	0.988223	1184	0.000147795	0.000389619	9	0.984252	0.996983
FKBP9	MRTFA_mut	706	0.00206335	0.0068234	9	0.934167	0.988225	1184	-0.00302149	0.0284602	9	0.866031	0.962223
ERBB3	ZNRF3_mut	706	-0.0754295	2.68337	9	0.101401	0.988226	1184	-0.0480776	2.4384	9	0.118397	0.834798
PTGER4	ZNRF3_mut	706	0.0465161	2.56845	9	0.109015	0.988226	1184	0.030462	2.61253	9	0.106022	0.826441
HYCC2	ZNRF3_mut	706	-0.0647438	2.58537	9	0.107855	0.988226	1184	-0.0502168	3.63135	9	0.0567008	0.714774
PIP4K2C	TPM3_amp	706	-0.000970617	0.00663574	9	0.935076	0.988228	1184	-0.00318322	0.211095	9	0.64591	0.831885
MTRFR	PTPRT_mut	706	-0.00885242	0.174652	9	0.67601	0.988231	1184	-0.00764967	0.325529	9	0.568304	0.953128
MYH14	PTPRT_mut	706	0.00647284	0.176093	9	0.674753	0.988231	1184	0.00840333	0.759118	9	0.383605	0.933214
LHX3	PTPRT_mut	706	0.00483647	0.171026	9	0.679201	0.988231	1184	0.00149169	0.0412815	9	0.838996	0.975571
MYCL	PTPRT_mut	706	0.00668167	0.172971	9	0.677485	0.988231	1184	0.00592801	0.329561	9	0.565918	0.953128
SRPK1	ASXL2_mut	706	-0.00322719	0.0121933	9	0.912074	0.988233	1184	-0.0103647	0.263354	9	0.607825	0.868125
SAR1A	SPOP_amp	706	0.00643521	0.0648063	9	0.799055	0.988233	1184	0.0122405	0.61673	9	0.432265	0.832454
ENO2	NBN_mut	706	0.0174837	0.836087	9	0.360518	0.988235	1184	0.0147609	1.39193	9	0.238079	0.977662
HDAC1	NBN_mut	706	-0.0352336	0.883657	9	0.347202	0.988235	1184	-0.0175623	0.499084	9	0.479903	0.977662
NCOA4	NBN_mut	706	0.0336712	0.823577	9	0.364136	0.988235	1184	0.0147879	0.36497	9	0.545759	0.977662
TNPO2	NBN_mut	706	-0.0147065	0.825044	9	0.363709	0.988235	1184	-0.0123587	1.37458	9	0.241027	0.977662
SEC23A	NBN_mut	706	0.0177036	0.824713	9	0.363806	0.988235	1184	0.00817279	0.404499	9	0.524775	0.977662
MIEN1	NBN_mut	706	0.0288074	0.92739	9	0.335542	0.988235	1184	0.0271821	1.86259	9	0.172326	0.977662
PRKCI	NBN_mut	706	-0.0280635	0.899376	9	0.342949	0.988235	1184	-0.032771	2.73038	9	0.0984561	0.977662
CCER1	NBN_mut	706	0.0173401	0.897214	9	0.34353	0.988235	1184	0.0157046	1.7165	9	0.190144	0.977662
NUTM1	NBN_mut	706	0.0148323	0.916629	9	0.338362	0.988235	1184	0.00818548	0.655712	9	0.418078	0.977662
LIF	NBN_mut	706	0.0180876	0.952346	9	0.329123	0.988235	1184	0.0113465	0.86176	9	0.353247	0.977662
IL2RG	NBN_mut	706	-0.01643	0.959297	9	0.327364	0.988235	1184	-0.0118298	1.18115	9	0.277123	0.977662
MYOG	NBN_mut	706	0.013391	0.866531	9	0.351918	0.988235	1184	0.0108418	1.23848	9	0.265765	0.977662
PEA15	NBN_mut	706	0.0230084	0.863211	9	0.352842	0.988235	1184	0.0213199	1.60477	9	0.205229	0.977662
MPL	NBN_mut	706	-0.0161712	0.939184	9	0.332488	0.988235	1184	-0.0140984	1.62019	9	0.203065	0.977662
AVIL	NBN_mut	706	0.0185037	0.843896	9	0.358285	0.988235	1184	0.0112741	0.726928	9	0.393881	0.977662
SLC39A6	NBN_mut	706	-0.0203451	0.93888	9	0.332566	0.988235	1184	-0.0166544	1.4894	9	0.22231	0.977662
SRPK1	PTPRB_del	706	0.00315043	0.0285906	9	0.865728	0.988235	1184	0.0082696	0.458188	9	0.498472	0.839865
WRN	PTPRB_del	706	0.00671182	0.0287075	9	0.865456	0.988235	1184	-0.0182791	0.508045	9	0.475986	0.831976
DDX19A	PTPRB_del	706	0.00613887	0.0284595	9	0.866033	0.988235	1184	-0.000791228	0.00114947	9	0.972954	0.989166
MDM4	HNRNPA2B1_amp	706	0.00255167	0.00834978	9	0.927193	0.988236	1184	-0.000547743	0.000808979	9	0.977309	0.990635
DHX9	NUMA1_amp	706	-0.00376831	0.00819166	9	0.927884	0.988237	1184	-0.0137929	0.223196	9	0.636616	0.854297
CCNE1	PRKAR1A_amp	706	0.0193836	0.29928	9	0.584334	0.988238	1184	0.0121873	0.333744	9	0.563462	0.947572
MTX2	JAK3_mut	706	0.0285877	0.284419	9	0.593819	0.98824	1184	-0.00485245	0.0294754	9	0.863686	0.995314
SOX11	JAK3_mut	706	0.0183236	0.290478	9	0.589914	0.98824	1184	0.00752338	0.16712	9	0.682684	0.995314
GATA1	JAK3_mut	706	0.0156565	0.297616	9	0.585381	0.98824	1184	0.0088673	0.313441	9	0.575577	0.995314
FOXA1	JAK3_mut	706	0.0414713	0.288846	9	0.590961	0.98824	1184	-0.0355263	0.637134	9	0.42475	0.995314
MAPK1	HERC2_mut	706	-0.00687912	0.0427898	9	0.836122	0.988241	1184	-0.0114909	0.271844	9	0.602097	0.974601
MYOG	HERC2_mut	706	0.00216028	0.042707	9	0.836278	0.988241	1184	0.0019375	0.0841058	9	0.771809	0.993028
SAR1A	COL1A1_amp	706	-0.00269109	0.0123888	9	0.911375	0.988242	1184	0.00657245	0.187426	9	0.665067	0.895366
TCAP	CDK12_mut	706	0.00505363	0.0396808	9	0.842106	0.988243	1184	0.000756981	0.00239338	9	0.960981	0.995921
WLS	CDK12_mut	706	-0.00552028	0.0381455	9	0.845151	0.988243	1184	-0.00865825	0.255147	9	0.613474	0.976723
CD46	CDK12_mut	706	0.00739547	0.0363331	9	0.848829	0.988243	1184	0.00557468	0.0538984	9	0.816414	0.985782
ISG15	CDK12_mut	706	0.00651181	0.0359094	9	0.849703	0.988243	1184	0.00738205	0.126695	9	0.721884	0.983426
ASCL1	CDK12_mut	706	0.00923477	0.0359428	9	0.849634	0.988243	1184	0.0260526	0.636608	9	0.424942	0.976723
MEF2D	CDK12_mut	706	0.0073449	0.0360802	9	0.84935	0.988243	1184	0.00758027	0.0992172	9	0.752771	0.983426
ACSL4	CDK12_mut	706	0.0100542	0.0360015	9	0.849512	0.988243	1184	0.000499283	0.000228966	9	0.987927	0.995921
NFKBIZ	CDK12_mut	706	-0.00514353	0.037465	9	0.846521	0.988243	1184	-0.00110108	0.00470967	9	0.945286	0.995921
WRN	CDC73_amp	706	0.0155182	0.0518092	9	0.819944	0.988244	1184	0.00218671	0.00404855	9	0.949266	0.988651
MYH14	SPOP_amp	706	0.00420704	0.064535	9	0.799467	0.988246	1184	0.000161315	0.000258132	9	0.987181	0.999523
LRP8	PIK3CA_amp	706	-0.00403405	0.0368125	9	0.847847	0.988247	1184	-0.00332223	0.0579754	9	0.809725	0.930513
IL2RG	CDK12_amp	706	-0.0017646	0.0201805	9	0.887034	0.988247	1184	0.00188356	0.0554863	9	0.813778	0.970004
ABL1	CDK12_amp	706	-0.00330546	0.0199561	9	0.88766	0.988247	1184	-0.000567232	0.00130427	9	0.971191	0.993236
LYL1	CDK12_amp	706	-0.00208409	0.0209413	9	0.884939	0.988247	1184	0.00458705	0.231493	9	0.630419	0.905204
PDHX	CDK12_amp	706	-0.00244669	0.0226535	9	0.880362	0.988247	1184	-0.00504942	0.230665	9	0.631031	0.905204
LMNA	FLCN_amp	706	-0.00949037	0.0539815	9	0.816275	0.988249	1184	0.00126565	0.00208028	9	0.963621	0.984574
INTS6L	STAT6_amp	706	-0.00471113	0.0458383	9	0.83047	0.98825	1184	-0.0020053	0.0237966	9	0.877404	0.983399
RRAS2	STAT6_amp	706	0.00567901	0.0389326	9	0.843582	0.98825	1184	-0.00157908	0.00864065	9	0.925939	0.985091
FERMT1	STAT6_amp	706	-0.0095821	0.0483578	9	0.825946	0.98825	1184	0.00137165	0.00273447	9	0.958296	0.985091
PAX9	STAT6_amp	706	0.00620788	0.0484125	9	0.825849	0.98825	1184	-0.00561676	0.111212	9	0.738769	0.983399
JAK3	STAT6_amp	706	-0.00520411	0.0388044	9	0.843837	0.98825	1184	-0.00161537	0.0107934	9	0.917255	0.985091
RASGRP3	STAT6_amp	706	0.0040424	0.0390911	9	0.843268	0.98825	1184	-0.0030249	0.0600733	9	0.80638	0.983399
NMNAT1	STAT6_amp	706	0.0144423	0.039351	9	0.842755	0.98825	1184	0.000167912	1.42629e-05	9	0.996987	0.996987
PRPS1	STAT6_amp	706	0.00577121	0.0457091	9	0.830705	0.98825	1184	0.00685909	0.187501	9	0.665005	0.983399
TCAP	STAT6_amp	706	0.00470008	0.0426774	9	0.836334	0.98825	1184	0.00279496	0.0425519	9	0.836571	0.983399
DDX19A	STAT6_amp	706	-0.0138623	0.042611	9	0.836459	0.98825	1184	0.00620959	0.0240084	9	0.876863	0.983399
NUTM1	STAT6_amp	706	-0.00415645	0.0421566	9	0.837322	0.98825	1184	0.000860711	0.00523482	9	0.942322	0.985091
TIMM10B	STAT6_amp	706	-0.00501279	0.0438318	9	0.834167	0.98825	1184	-0.00728843	0.261714	9	0.608945	0.981952
VPS36	STAT6_amp	706	0.010231	0.0446962	9	0.832564	0.98825	1184	0.00579086	0.0408528	9	0.839822	0.983399
STAT5B	STAT6_amp	706	0.0060387	0.040518	9	0.840471	0.98825	1184	0.0101227	0.292288	9	0.588758	0.979693
GRHL2	STAT6_amp	706	0.010171	0.0452846	9	0.831481	0.98825	1184	0.0146387	0.240166	9	0.624086	0.983399
GATA1	STAT6_amp	706	0.00617108	0.0588591	9	0.808308	0.98825	1184	0.00487565	0.0936878	9	0.75954	0.983399
TCF3	STAT6_amp	706	-0.00984676	0.0631421	9	0.801597	0.98825	1184	-0.0240966	1.00963	9	0.314993	0.972201
KCNS3	STAT6_amp	706	-0.00599264	0.051432	9	0.82059	0.98825	1184	-0.00494144	0.100939	9	0.750705	0.983399
PTGER4	STAT6_amp	706	-0.00631082	0.0513099	9	0.8208	0.98825	1184	-0.00295336	0.0322041	9	0.85758	0.983399
TRAF5	STAT6_amp	706	0.00498958	0.052276	9	0.819149	0.98825	1184	0.000114372	7.94584e-05	9	0.992888	0.99665
HIC2	STAT6_amp	706	0.00768937	0.0520616	9	0.819514	0.98825	1184	0.00149337	0.00558155	9	0.940446	0.985091
PIK3CD	STAT6_amp	706	-0.00713262	0.0500443	9	0.822986	0.98825	1184	-0.0226171	1.2972	9	0.254725	0.972201
CUL4B	STAT6_amp	706	0.00740101	0.0496789	9	0.823623	0.98825	1184	-0.00220195	0.012583	9	0.910685	0.985091
MYB	STAT6_amp	706	0.0130756	0.0551966	9	0.814256	0.98825	1184	0.0354607	0.892468	9	0.344809	0.972201
UBE2Z	STAT6_amp	706	0.00988399	0.0549805	9	0.814613	0.98825	1184	0.0076335	0.0916938	9	0.762035	0.983399
FOXC2	STAT6_amp	706	-0.00668571	0.0539389	9	0.816346	0.98825	1184	-0.000898283	0.00280156	9	0.957788	0.985091
DDX19A	MGA_del	706	0.00892815	0.0951199	9	0.757767	0.988251	1184	0.00938863	0.293481	9	0.587999	0.922069
CHM	MGA_del	706	0.00447672	0.0952774	9	0.757572	0.988251	1184	-0.00491746	0.30951	9	0.577981	0.922069
AP1B1	MGA_del	706	-0.0036355	0.0965516	9	0.756008	0.988251	1184	0.0026175	0.139495	9	0.708784	0.942944
CD19	MGA_del	706	0.00444017	0.0982981	9	0.753882	0.988251	1184	-0.00132258	0.0215179	9	0.883377	0.983108
SQLE	MGA_del	706	0.00546357	0.0977896	9	0.754498	0.988251	1184	0.00418398	0.160094	9	0.68907	0.933724
LHX3	MGA_del	706	-0.0024792	0.0931916	9	0.760158	0.988251	1184	-0.00209048	0.188668	9	0.664028	0.922069
CWF19L1	MGA_del	706	-0.00520406	0.0879245	9	0.766832	0.988251	1184	0.00484358	0.212381	9	0.644908	0.922069
POU2AF2	MGA_del	706	-0.00407393	0.0942692	9	0.758818	0.988251	1184	-0.00448717	0.315946	9	0.574054	0.922069
ENO2	MGA_del	706	0.00344537	0.102341	9	0.749039	0.988251	1184	0.000700265	0.0120847	9	0.912464	0.985221
PHOX2A	MGA_del	706	0.00455045	0.0870524	9	0.767958	0.988251	1184	0.00297554	0.0996514	9	0.752248	0.946296
SAR1A	MGA_del	706	0.00521514	0.101635	9	0.749876	0.988251	1184	-0.00452602	0.212572	9	0.644759	0.922069
PDGFRA	MGA_del	706	-0.00443463	0.0869235	9	0.768125	0.988251	1184	-0.00540292	0.363404	9	0.546622	0.922069
CDX2	MGA_del	706	0.00463662	0.101137	9	0.750469	0.988251	1184	0.00171457	0.0366793	9	0.848119	0.979292
PEDS1	MGA_del	706	0.00374196	0.0864324	9	0.768763	0.988251	1184	0.00635146	0.654729	9	0.418427	0.895566
FERMT1	MGA_del	706	0.00550638	0.0862807	9	0.76896	0.988251	1184	0.00405807	0.128033	9	0.72048	0.942944
STAG1	MGA_del	706	0.00600725	0.0854804	9	0.770004	0.988251	1184	0.00257886	0.0403169	9	0.840862	0.979292
TRAF5	MGA_del	706	-0.00282284	0.0904341	9	0.763626	0.988251	1184	0.000374738	0.00455684	9	0.94618	0.988015
IRF4	MGA_del	706	0.0084601	0.0897506	9	0.764494	0.988251	1184	0.00511428	0.0699667	9	0.791385	0.979292
FDFT1	MGA_del	706	0.00660923	0.0893055	9	0.765062	0.988251	1184	0.00628083	0.215089	9	0.642808	0.922069
ITGB3	DIS3_mut	706	0.00477875	0.0622082	9	0.803039	0.988251	1184	0.003456	0.0749502	9	0.784261	0.943704
ALG10	DIS3_mut	706	0.00556762	0.062264	9	0.802953	0.988251	1184	0.00649886	0.203299	9	0.652071	0.929845
ZER1	DIS3_mut	706	-0.00623472	0.0630532	9	0.801734	0.988251	1184	-0.00365968	0.0516002	9	0.820302	0.95471
PEX6	DIS3_amp	706	0.00311039	0.00489668	9	0.944213	0.988251	1184	0.00211881	0.00890763	9	0.924807	0.981576
LDB1	DIS3_amp	706	-0.00455675	0.00473656	9	0.945131	0.988251	1184	-0.0015161	0.00185058	9	0.965687	0.982062
GATA2	BCL9L_amp	706	0.00363414	0.0174959	9	0.894769	0.988251	1184	-0.00370715	0.0400888	9	0.841307	0.971663
NRAS	BCL9L_amp	706	-0.00867977	0.0179053	9	0.893552	0.988251	1184	-0.00682655	0.0251547	9	0.873982	0.971663
LHX3	BCL9L_amp	706	0.00217939	0.0182527	9	0.892531	0.988251	1184	0.00196255	0.0335565	9	0.854653	0.971663
CDX2	BCL9L_amp	706	-0.00392956	0.0184393	9	0.891986	0.988251	1184	0.00238882	0.0143177	9	0.904755	0.976484
NFKBIZ	DDIT3_amp	706	-0.00625337	0.100976	9	0.750661	0.988254	1184	-0.00215168	0.0324535	9	0.857036	0.975487
EDF1	DDIT3_amp	706	0.0120179	0.100897	9	0.750756	0.988254	1184	0.00356325	0.0238998	9	0.87714	0.975487
TRMT12	DDIT3_amp	706	-0.00769984	0.101231	9	0.750358	0.988254	1184	-0.00459633	0.0957262	9	0.75702	0.975487
BCR	SLC45A3_amp	706	0.0108319	0.149038	9	0.699456	0.988255	1184	0.0126368	0.628062	9	0.428067	0.76456
GLI1	BAP1_mut	706	0.0181607	0.358553	9	0.549311	0.988257	1184	0.0138046	0.617162	9	0.432104	0.987684
ATP6V0E1	ATR_amp	706	-0.00699048	0.0233674	9	0.878505	0.98826	1184	-0.019298	0.417368	9	0.518253	0.861359
SOX10	CHD4_mut	706	0.0112547	0.025353	9	0.873491	0.988261	1184	0.0221862	0.204813	9	0.650864	0.969822
IRS4	RPL10_amp	706	-0.00446762	0.106707	9	0.743924	0.988261	1184	0.0020122	0.0468994	9	0.828549	0.956241
TFAP2C	STK11_del	706	-0.00582116	0.0287392	9	0.865383	0.988264	1184	0.00362589	0.021175	9	0.884303	0.977482
ALK	RNF6_mut	706	0.00208418	0.00809111	9	0.928326	0.988265	1184	0.00381221	0.058368	9	0.809094	0.983701
PDHX	BCR_amp	706	0.00407418	0.0344577	9	0.852737	0.988266	1184	0.00424777	0.0866893	9	0.768429	0.950679
INSM1	BCR_amp	706	0.00411488	0.0338542	9	0.854017	0.988266	1184	0.00180517	0.013403	9	0.907834	0.967762
ZBTB38	BCR_amp	706	0.00410888	0.0358786	9	0.849766	0.988266	1184	0.00645265	0.191248	9	0.66188	0.921635
PDHX	NRK_del	706	-0.00187657	0.0441501	9	0.833575	0.988266	1184	-0.00126863	0.0528528	9	0.818172	0.914517
AKT1	FLCN_amp	706	0.00749323	0.052109	9	0.819433	0.988266	1184	-0.00663365	0.0855784	9	0.769875	0.961228
MYCN	MAF_amp	706	-0.107626	5.58249	9	0.0181409	0.988268	1184	-0.111478	11.0675	9	0.000878539	0.0489797
ERBB2	HLA-A_mut	706	0.00689425	0.0780887	9	0.779904	0.988269	1184	0.000785838	0.00233115	9	0.961492	0.987441
ATOH1	LIFR_amp	706	0.000747799	0.00679581	9	0.934299	0.98827	1184	-0.0012898	0.0473676	9	0.827709	0.937933
MYRF	FBN2_mut	706	-0.00252652	0.0198771	9	0.887881	0.988271	1184	-0.000554251	0.00209855	9	0.963462	0.987544
HERPUD1	FBN2_mut	706	0.00221982	0.019837	9	0.887993	0.988271	1184	-0.00567622	0.256102	9	0.612811	0.907284
TTC32	FBN2_mut	706	-0.0021012	0.020486	9	0.886188	0.988271	1184	-4.38967e-05	2.03296e-05	9	0.996402	0.996402
ERBB2	ASPSCR1_amp	706	0.0063058	0.0206207	9	0.885817	0.988272	1184	-0.0010517	0.00140729	9	0.970075	0.982993
TTC7A	SDHC_amp	706	-0.00331242	0.00701479	9	0.933252	0.988273	1184	0.0146474	0.410814	9	0.521557	0.811922
FGFR2	TET1_mut	706	-0.0063143	0.0303699	9	0.861654	0.988276	1184	-0.00621821	0.0616676	9	0.803879	0.963729
SCLY	PTCH1_mut	706	0.00513823	0.0326302	9	0.856651	0.988277	1184	0.00440524	0.0658336	9	0.797503	0.969056
AKT2	PIM1_amp	706	-0.00931362	0.0927674	9	0.760688	0.98828	1184	-0.0272744	2.59337	9	0.107312	0.793321
HOXB13	PIM1_amp	706	0.00877835	0.0923606	9	0.761197	0.98828	1184	0.0106675	0.470963	9	0.492545	0.990198
ISG15	ATM_amp	706	0.0228116	0.805638	9	0.369413	0.988281	1184	0.0199055	1.2973	9	0.254706	0.779784
TUBB4B	JAK3_mut	706	0.0393775	0.281709	9	0.595583	0.988281	1184	-0.00370992	0.00872676	9	0.925572	0.995314
PAX5	FAM186A_mut	706	0.00335677	0.0091022	9	0.923993	0.988281	1184	-0.011363	0.202359	9	0.652823	0.996806
IL13RA1	ETV5_amp	706	-0.00194629	0.0278298	9	0.86751	0.988281	1184	0.00209218	0.0788331	9	0.778885	0.92624
KIDINS220	KMT2A_amp	706	-0.00287561	0.0061492	9	0.937496	0.988282	1184	0.00942111	0.148148	9	0.700312	0.952892
IL13RA1	KMT2A_amp	706	0.00143796	0.00590817	9	0.938731	0.988282	1184	0.0021711	0.0295081	9	0.863611	0.974225
NFIB	KMT2A_amp	706	0.00191538	0.00591468	9	0.938698	0.988282	1184	0.00290924	0.0295541	9	0.863506	0.974225
ECHS1	KMT2A_amp	706	0.00175219	0.00594193	9	0.938557	0.988282	1184	-0.0022505	0.0221732	9	0.881627	0.980997
RBBP7	GTF2I_amp	706	-0.0040996	0.0180962	9	0.89299	0.988284	1184	0.00330183	0.031794	9	0.85848	0.944776
ARID1B	GTF2I_amp	706	0.00370593	0.0176091	9	0.894431	0.988284	1184	0.00848949	0.262126	9	0.608663	0.895384
GRHL2	PCM1_del	706	-0.000933961	0.00480124	9	0.944758	0.988284	1184	0.00326187	0.136891	9	0.711391	0.860112
ERBB2	ETNK1_amp	706	0.0226276	0.337626	9	0.561203	0.988287	1184	0.0255371	1.11508	9	0.290981	0.851391
NRAS	ETNK1_amp	706	0.0247948	0.336218	9	0.56202	0.988287	1184	0.00999995	0.153823	9	0.694909	0.954928
GATA4	ETNK1_amp	706	-0.00855299	0.331791	9	0.564606	0.988287	1184	-0.00406605	0.210485	9	0.646388	0.947803
RUNX1	ETNK1_amp	706	-0.0150841	0.335771	9	0.562281	0.988287	1184	-0.0071264	0.180453	9	0.670984	0.947803
POU2AF3	ETNK1_amp	706	-0.0100116	0.334955	9	0.562756	0.988287	1184	-0.00826138	0.629561	9	0.427517	0.893965
MSMO1	BRCA1_amp	706	-0.0053949	0.0300844	9	0.862299	0.98829	1184	-0.00295727	0.0207348	9	0.885504	0.9618
CCDC3	MAPK1_amp	706	0.00268515	0.0384083	9	0.844626	0.988292	1184	0.000596161	0.00471819	9	0.945237	0.988296
NEDD4L	NPEPPS_amp	706	0.00290743	0.0138579	9	0.90629	0.988295	1184	0.000219614	0.000211206	9	0.988405	0.993939
QRFP	NPEPPS_amp	706	0.00225031	0.013895	9	0.906165	0.988295	1184	-0.00382024	0.1004	9	0.75135	0.963244
NYAP1	MAML2_amp	706	0.00580206	0.176526	9	0.674376	0.988295	1184	0.00209494	0.0447677	9	0.832432	0.959115
SIAH2	IKZF3_amp	706	0.0017662	0.0168407	9	0.896747	0.988297	1184	-0.00267478	0.0887686	9	0.765748	0.931437
ACSL4	IKZF3_amp	706	0.00325896	0.0168206	9	0.896808	0.988297	1184	0.0118923	0.496264	9	0.481146	0.816967
BCL2	IKZF3_amp	706	-0.00275824	0.016681	9	0.897235	0.988297	1184	0.00575775	0.148153	9	0.700307	0.91428
MYF5	MGA_del	706	-0.00239301	0.084006	9	0.77194	0.988298	1184	-0.00162576	0.110666	9	0.739387	0.942944
RAC2	MGA_del	706	0.00314361	0.079207	9	0.778375	0.988298	1184	0.000338554	0.00257686	9	0.959515	0.988015
IL27RA	MGA_del	706	-0.00271529	0.0805883	9	0.776502	0.988298	1184	-0.000339884	0.00362265	9	0.952006	0.988015
NMNAT1	MGA_del	706	0.00891646	0.080712	9	0.776335	0.988298	1184	0.0145325	0.572634	9	0.449214	0.902748
ITPA	MGA_del	706	0.00308519	0.0774493	9	0.780784	0.988298	1184	0.00492067	0.554748	9	0.456384	0.904075
ALDH18A1	DDX10_amp	706	-0.00991196	0.0979579	9	0.754294	0.988298	1184	-0.0148028	0.427921	9	0.513011	0.889044
RELB	MED12_mut	706	0.0189736	0.280212	9	0.596562	0.988299	1184	0.00268463	0.0224428	9	0.880915	0.999545
CTTNBP2	MED12_mut	706	-0.0122537	0.319593	9	0.571852	0.988299	1184	-0.0039564	0.137713	9	0.710565	0.999545
SREBF1	MED12_mut	706	-0.0383922	0.275999	9	0.599335	0.988299	1184	-0.0111486	0.0936231	9	0.759621	0.999545
TFAP2B	MED12_mut	706	-0.0147794	0.278187	9	0.597892	0.988299	1184	-0.00304051	0.0456096	9	0.830887	0.999545
GNAI2	MED12_mut	706	-0.018961	0.277081	9	0.598621	0.988299	1184	-0.00878062	0.244822	9	0.620745	0.999545
TUBB4B	MED12_mut	706	0.0364985	0.283743	9	0.594258	0.988299	1184	0.0341525	0.97195	9	0.324194	0.999545
ERG	MED12_mut	706	0.0132053	0.289514	9	0.590532	0.988299	1184	0.00544557	0.198336	9	0.656068	0.999545
SATB1	MED12_mut	706	-0.0179857	0.289328	9	0.590651	0.988299	1184	-0.0092254	0.308793	9	0.578422	0.999545
FAM83D	MED12_mut	706	0.016467	0.289154	9	0.590763	0.988299	1184	0.00750846	0.245943	9	0.619946	0.999545
ZBTB18	MED12_mut	706	0.0147525	0.317402	9	0.573173	0.988299	1184	0.00613539	0.214394	9	0.643345	0.999545
PUM3	MED12_mut	706	0.0179543	0.330996	9	0.565073	0.988299	1184	0.00609765	0.157051	9	0.691887	0.999545
GATA4	MED12_mut	706	-0.0157326	0.330029	9	0.565642	0.988299	1184	-0.0128509	0.90982	9	0.340162	0.999545
JUP	POU5F1_amp	706	0.00587216	0.0540606	9	0.816142	0.988301	1184	-0.00212753	0.0177106	9	0.894129	0.977557
CTDSP2	POU5F1_amp	706	-0.00424764	0.053355	9	0.817325	0.988301	1184	0.0011555	0.00951135	9	0.922309	0.981799
MUS81	POU5F1_amp	706	-0.00572599	0.0556282	9	0.813544	0.988301	1184	-0.00461683	0.0873455	9	0.767579	0.959313
SH3GL1	POU5F1_amp	706	-0.00672503	0.0552551	9	0.814159	0.988301	1184	-0.0155287	0.616849	9	0.432221	0.845679
ZNF572	POU5F1_amp	706	0.00373387	0.0586915	9	0.808576	0.988301	1184	0.00210421	0.0452885	9	0.831474	0.975504
FGFR3	POU5F1_amp	706	-0.00471067	0.0573034	9	0.81081	0.988301	1184	-0.00800424	0.399581	9	0.527305	0.881071
PTDSS2	POU5F1_amp	706	0.00393601	0.0571321	9	0.811088	0.988301	1184	0.00591871	0.317473	9	0.57313	0.913495
KIDINS220	POU5F1_amp	706	-0.007665	0.0569277	9	0.811419	0.988301	1184	-0.01117	0.294573	9	0.587305	0.918588
IRF8	ASXL2_mut	706	0.0029087	0.0109132	9	0.916799	0.988302	1184	-0.00887031	0.21234	9	0.64494	0.882753
PIK3CB	ASXL2_mut	706	-0.00378694	0.0106898	9	0.917652	0.988302	1184	0.000515546	0.000435253	9	0.983355	0.99786
TMED7	IL7R_amp	706	-0.00120612	0.0193291	9	0.889427	0.988304	1184	0.00171444	0.0958717	9	0.756841	0.891828
TRUB1	ELN_amp	706	0.00193448	0.0196654	9	0.888476	0.988307	1184	0.00259536	0.0961612	9	0.756486	0.947886
ESR1	RASA2_mut	706	0.0177658	0.329761	9	0.5658	0.988307	1184	0.0136229	0.408129	9	0.522921	0.957269
VPS4A	SDHA_mut	706	0.00664144	0.099008	9	0.753023	0.988307	1184	-0.00318904	0.0539729	9	0.816289	0.96398
ZER1	SDHA_mut	706	0.00379767	0.0936304	9	0.759612	0.988307	1184	0.00111108	0.0192367	9	0.88969	0.989265
ZNF691	SDHA_mut	706	0.00284075	0.110611	9	0.739449	0.988307	1184	0.00056109	0.0103282	9	0.919052	0.995377
IRS4	SDHA_mut	706	-0.00252829	0.0899021	9	0.764302	0.988307	1184	-0.00214936	0.152608	9	0.696055	0.918138
C6orf136	SDHA_mut	706	-0.00325104	0.104023	9	0.747054	0.988307	1184	-0.00020464	0.000985315	9	0.974959	0.996963
TIMM10B	FAM186A_mut	706	-0.00223957	0.00901396	9	0.924361	0.988311	1184	-0.00405647	0.0771702	9	0.78117	0.996806
SOX7	FAM186A_mut	706	-0.00252359	0.00898675	9	0.924475	0.988311	1184	-0.000836912	0.00263149	9	0.959088	0.996806
UXS1	CASP8_mut	706	0.0034992	0.00851363	9	0.926484	0.988312	1184	-0.00161226	0.00360159	9	0.952145	0.976854
ADIPOR2	LMNA_amp	706	0.0014001	0.0103297	9	0.919046	0.988312	1184	0.000928247	0.0128294	9	0.909819	0.962307
ELF3	BRCA2_mut	706	0.00123218	0.00477683	9	0.944898	0.988314	1184	0.0046488	0.17512	9	0.675601	0.957707
PDGFRA	TET1_mut	706	0.00566764	0.0300778	9	0.862314	0.988316	1184	0.00729253	0.102904	9	0.748372	0.945018
GNAI2	MAML2_amp	706	0.00778482	0.106645	9	0.743997	0.988317	1184	0.00628501	0.136722	9	0.711562	0.954006
SIAH2	MAML2_amp	706	0.00594285	0.11176	9	0.738149	0.988317	1184	0.00731991	0.330111	9	0.565594	0.922694
RPS6KA1	MAML2_amp	706	0.00788797	0.166352	9	0.683374	0.988317	1184	0.0042443	0.0926537	9	0.76083	0.957683
EME1	MAML2_amp	706	-0.00718848	0.165555	9	0.684093	0.988317	1184	0.00102898	0.00646299	9	0.935925	0.980451
PDGFRA	MAML2_amp	706	0.00998482	0.172487	9	0.677911	0.988317	1184	0.00221712	0.016503	9	0.897782	0.975967
PRPS1	MAML2_amp	706	-0.0062925	0.114087	9	0.735539	0.988317	1184	-0.00536009	0.164027	9	0.685475	0.954006
PHOX2A	MAML2_amp	706	0.00845048	0.11744	9	0.731827	0.988317	1184	0.00718561	0.157085	9	0.691855	0.954006
CHM	MAML2_amp	706	-0.00843932	0.132108	9	0.716257	0.988317	1184	-0.00101029	0.00353848	9	0.952566	0.983926
CYB5A	MAML2_amp	706	0.00715178	0.133448	9	0.714883	0.988317	1184	0.00842752	0.376747	9	0.539349	0.909647
TSPAN31	MAML2_amp	706	-0.00773721	0.130072	9	0.718357	0.988317	1184	-0.000179167	0.000134653	9	0.990742	0.994445
LYL1	MAML2_amp	706	-0.0063328	0.130115	9	0.718313	0.988317	1184	-0.00823785	0.418881	9	0.517496	0.897042
FLI1	MAML2_amp	706	0.0126933	0.134866	9	0.713439	0.988317	1184	-0.00517739	0.0369727	9	0.847521	0.965941
TCF7L2	MAML2_amp	706	0.0121461	0.123666	9	0.725092	0.988317	1184	0.0011645	0.00204612	9	0.963921	0.983926
NRAS	MAML2_amp	706	-0.0187285	0.129008	9	0.719462	0.988317	1184	-0.0141711	0.145549	9	0.702826	0.954006
USP18	MAML2_amp	706	-0.014186	0.154514	9	0.694258	0.988317	1184	-0.0167783	0.431163	9	0.511419	0.897042
CD44	MAML2_amp	706	-0.00892362	0.151796	9	0.696824	0.988317	1184	-0.00203566	0.0156925	9	0.90031	0.975967
NMNAT1	MAML2_amp	706	0.0200411	0.159404	9	0.689706	0.988317	1184	0.0242116	0.430051	9	0.511964	0.897042
TBX2	MAML2_amp	706	-0.00624516	0.10488	9	0.74605	0.988317	1184	-0.00387263	0.0743156	9	0.785154	0.957683
ARID1B	MAML2_amp	706	-0.00882981	0.104574	9	0.746408	0.988317	1184	-0.00101315	0.00269065	9	0.958631	0.983926
ETV6	MAML2_amp	706	0.00714515	0.104235	9	0.746806	0.988317	1184	-0.000532699	0.00106432	9	0.973974	0.990228
HTR2B	MAML2_amp	706	0.00685399	0.143525	9	0.704801	0.988317	1184	0.00700431	0.297225	9	0.585627	0.927068
NR5A2	MAML2_amp	706	0.00640207	0.14906	9	0.699436	0.988317	1184	0.00616923	0.270239	9	0.603171	0.927068
QRFP	MAML2_amp	706	0.00635997	0.146124	9	0.702267	0.988317	1184	0.00465176	0.147799	9	0.700648	0.954006
RASGRP3	MAML2_amp	706	-0.00538531	0.145949	9	0.702437	0.988317	1184	-0.00228423	0.0495923	9	0.823774	0.959115
MET	RNF6_mut	706	-0.00279611	0.00792618	9	0.929059	0.988317	1184	-0.0029173	0.01867	9	0.891317	0.983701
SEC23IP	RNF6_mut	706	-0.00289996	0.00792324	9	0.929072	0.988317	1184	0.00475135	0.0454357	9	0.831205	0.983701
IL27RA	DIS3_mut	706	-0.003373	0.0490348	9	0.824751	0.98832	1184	-0.00447472	0.206236	9	0.649734	0.929845
SEC23IP	DIS3_mut	706	-0.00562854	0.0507142	9	0.821825	0.98832	1184	0.00139133	0.00719387	9	0.932407	0.980912
AGR2	DIS3_mut	706	0.00449959	0.0506098	9	0.822006	0.98832	1184	-0.0046123	0.123817	9	0.724931	0.929845
PUM3	DIS3_mut	706	-0.00443433	0.0465385	9	0.8292	0.98832	1184	-0.000234514	0.000308039	9	0.985997	0.993159
MYB	DIS3_mut	706	0.0080596	0.0445611	9	0.832813	0.98832	1184	0.00824099	0.084397	9	0.771425	0.941601
ARID1B	DIS3_mut	706	0.00580723	0.0454963	9	0.831094	0.98832	1184	0.00318983	0.0325878	9	0.856744	0.96592
TTC32	DIS3_mut	706	0.0037888	0.0478382	9	0.826869	0.98832	1184	0.000568717	0.00258036	9	0.959487	0.981439
CAV1	DIS3_mut	706	-0.0040501	0.0591843	9	0.80779	0.98832	1184	-0.001087	0.010072	9	0.920059	0.977407
PAX7	DIS3_mut	706	-0.00322207	0.0603547	9	0.805936	0.98832	1184	-0.00180747	0.0447005	9	0.832556	0.956749
MSMO1	DIS3_mut	706	-0.00588409	0.0605969	9	0.805555	0.98832	1184	-0.0029559	0.035836	9	0.849855	0.96592
ZNF691	DIS3_mut	706	-0.00399386	0.0547321	9	0.815025	0.98832	1184	-0.00410423	0.137137	9	0.711144	0.929845
INTS6L	DIS3_mut	706	0.00347592	0.0526542	9	0.818507	0.98832	1184	0.00687057	0.490449	9	0.483727	0.895671
DUSP1	DIS3_mut	706	-0.00405003	0.0435925	9	0.834614	0.98832	1184	0.00179954	0.0201177	9	0.887209	0.96592
CTDSP2	EXT1_amp	706	0.00129953	0.016404	9	0.898087	0.98832	1184	0.00913507	1.83012	9	0.176114	0.472667
WNT7B	APC_mut	706	-0.00044385	0.00195133	9	0.964766	0.988322	1184	-0.00290568	0.183101	9	0.668722	0.834925
HMGA2	MGA_del	706	-0.0027879	0.0726141	9	0.787568	0.988329	1184	-0.00627081	1.02139	9	0.312189	0.878506
EGLN3	MGA_del	706	0.00311555	0.0713481	9	0.789384	0.988329	1184	0.00437384	0.400839	9	0.526656	0.922069
SLC1A2	MGA_del	706	0.00274382	0.0712374	9	0.789544	0.988329	1184	0.00455071	0.563383	9	0.4529	0.902748
RELB	MGA_del	706	-0.00400245	0.0724086	9	0.787862	0.988329	1184	-0.000231186	0.000669989	9	0.97935	0.988744
FANCM	MGA_del	706	-0.00631795	0.0739668	9	0.785646	0.988329	1184	-0.0109772	0.613679	9	0.433406	0.895566
BCR	GPHN_amp	706	-0.00162655	0.00456278	9	0.946145	0.988329	1184	0.00269442	0.022692	9	0.880261	0.958609
STAT3	RNF6_mut	706	0.00282274	0.007748	9	0.929859	0.988331	1184	0.00026046	0.000134496	9	0.990747	0.997944
GRHL2	PTPRB_del	706	0.0040809	0.0246943	9	0.875131	0.988332	1184	0.0121641	0.487694	9	0.484958	0.839865
TRUB1	PTPRB_del	706	-0.00173429	0.0254933	9	0.873144	0.988332	1184	-0.00367491	0.284527	9	0.593749	0.869756
RELB	BCL6_amp	706	0.00335735	0.0409266	9	0.83968	0.988333	1184	-0.00170209	0.0253945	9	0.873388	0.97756
SLF1	ERC1_amp	706	-0.00504311	0.0363878	9	0.848717	0.988334	1184	-0.00593206	0.141752	9	0.706545	0.990795
DDX39A	ERC1_amp	706	-0.00551684	0.0360203	9	0.849474	0.988334	1184	0.00358112	0.0432189	9	0.835314	0.990795
PRKCI	ERC1_amp	706	0.00525669	0.0374072	9	0.846638	0.988334	1184	0.0140981	0.722985	9	0.395166	0.973921
NFE2L2	ERC1_amp	706	0.00728645	0.0378811	9	0.845682	0.988334	1184	0.0125879	0.308437	9	0.578641	0.990795
SLC1A2	ERC1_amp	706	-0.00322625	0.0369799	9	0.847506	0.988334	1184	0.00211894	0.0455062	9	0.831076	0.990795
RPS6KA1	ERC1_amp	706	0.00385112	0.0381806	9	0.845081	0.988334	1184	0.00563904	0.22552	9	0.634866	0.990795
FZD5	ERC1_amp	706	0.00474691	0.0386404	9	0.844163	0.988334	1184	0.00623933	0.187235	9	0.665228	0.990795
PAX5	TAF15_mut	706	0.0166558	0.246767	9	0.619361	0.988334	1184	0.011041	0.152894	9	0.695785	0.921697
INSM1	CHD4_mut	706	0.00460627	0.022774	9	0.880046	0.988336	1184	0.00151989	0.00616599	9	0.937411	0.991891
BEST3	LASP1_amp	706	0.00715285	0.244062	9	0.621288	0.988336	1184	0.00427612	0.228847	9	0.63238	0.942904
NEIL2	LASP1_amp	706	0.0076276	0.241591	9	0.62306	0.988336	1184	0.000760966	0.00627387	9	0.936867	0.981311
AGPAT1	LASP1_amp	706	0.0137076	0.229821	9	0.631657	0.988336	1184	0.0101067	0.314826	9	0.574734	0.918432
SHKBP1	LASP1_amp	706	0.00839431	0.235302	9	0.62762	0.988336	1184	0.00673672	0.402091	9	0.526011	0.918432
SMARCA2	LASP1_amp	706	-0.0167251	0.238823	9	0.625058	0.988336	1184	-0.0107752	0.263459	9	0.607754	0.933252
RAF1	LASP1_amp	706	-0.0192194	0.235851	9	0.627219	0.988336	1184	0.00838548	0.112584	9	0.737222	0.970589
SOX7	LASP1_amp	706	0.010126	0.236429	9	0.626797	0.988336	1184	0.0121851	0.915926	9	0.338547	0.813951
TCF3	LASP1_amp	706	-0.0152346	0.255926	9	0.612933	0.988336	1184	-0.0106655	0.308771	9	0.578435	0.918432
SLC5A3	LASP1_amp	706	-0.0159901	0.245453	9	0.620295	0.988336	1184	-0.0110383	0.278046	9	0.597985	0.930547
ECHS1	LASP1_amp	706	-0.0112426	0.244199	9	0.62119	0.988336	1184	-0.00728635	0.27577	9	0.599487	0.930547
ISL1	LASP1_amp	706	0.0161107	0.244937	9	0.620663	0.988336	1184	0.013699	0.399913	9	0.527134	0.918432
FLI1	LASP1_amp	706	-0.0191881	0.247484	9	0.618852	0.988336	1184	0.00211927	0.00667848	9	0.934868	0.981311
MYOG	LASP1_amp	706	-0.00718183	0.246892	9	0.619272	0.988336	1184	-0.0135681	2.19066	9	0.13885	0.656383
GAB2	SFRP4_amp	706	-0.00212022	0.0119427	9	0.912978	0.988339	1184	-0.00334758	0.0679482	9	0.794348	0.941449
FKBP9	HOOK3_amp	706	-0.011656	0.371021	9	0.542448	0.988341	1184	-0.0106969	0.793957	9	0.372906	0.847699
NR5A2	HOOK3_amp	706	0.0105479	0.369685	9	0.543176	0.988341	1184	0.00428637	0.153241	9	0.695458	0.95467
ZBTB18	LASP1_amp	706	-0.00916165	0.223421	9	0.636446	0.988341	1184	-0.0144087	1.38921	9	0.238539	0.751758
HNF1B	BCL9L_mut	706	-0.00953257	0.0223488	9	0.881163	0.988343	1184	-0.0215063	0.35997	9	0.548523	0.928904
FOXA1	LTB_amp	706	-0.0102032	0.0441898	9	0.833501	0.988345	1184	0.00334958	0.00948259	9	0.922426	0.970971
SREBF2	ASPSCR1_amp	706	0.00365284	0.0205265	9	0.886076	0.988347	1184	0.0033773	0.0446522	9	0.832645	0.946274
SMARCA2	MAP2K1_mut	706	-0.00598852	0.0161819	9	0.898776	0.988349	1184	0.000741158	0.000747106	9	0.978194	0.98292
CHM	FOXO1_amp	706	0.00235449	0.00370762	9	0.951447	0.98835	1184	-0.00446292	0.0441995	9	0.833483	0.937105
VPS4B	FLCN_amp	706	-0.0132474	0.0515856	9	0.820327	0.988353	1184	0.00723667	0.0323037	9	0.857363	0.964506
DLL1	RSPO2_amp	706	-0.00855572	0.34513	9	0.556883	0.988354	1184	-0.00110375	0.0155712	9	0.900694	0.994485
SREBF2	RSPO2_amp	706	0.012735	0.346214	9	0.556264	0.988354	1184	0.0184814	1.92892	9	0.164876	0.72107
NFKBIZ	RSPO2_amp	706	-0.00766074	0.348788	9	0.5548	0.988354	1184	-0.00327683	0.180069	9	0.671314	0.94383
SKIC3	TET1_mut	706	0.00561253	0.0298407	9	0.862852	0.988358	1184	0.0106799	0.215896	9	0.642185	0.945018
GAB2	TET1_mut	706	0.00662528	0.0298502	9	0.862831	0.988358	1184	0.000194221	4.98348e-05	9	0.994367	0.996896
IRF8	RSPO2_amp	706	-0.0101823	0.328955	9	0.566275	0.988358	1184	-0.0111107	1.01445	9	0.313839	0.863396
AGPAT1	RSPO2_amp	706	0.0116726	0.32974	9	0.565812	0.988358	1184	0.00750056	0.365663	9	0.545378	0.94383
CTSZ	RSPO2_amp	706	0.00622731	0.338414	9	0.560746	0.988358	1184	0.00547546	0.732179	9	0.392178	0.877548
RHOH	PEG3_amp	706	0.007641	0.114141	9	0.735478	0.98836	1184	0.00940846	0.432039	9	0.51099	0.973194
CDH11	ETNK1_amp	706	-0.00834965	0.325268	9	0.568459	0.98836	1184	-0.00197459	0.0499761	9	0.823105	0.971988
NFIB	ETNK1_amp	706	-0.0104524	0.325753	9	0.568171	0.98836	1184	4.44518e-05	1.60339e-05	9	0.996805	0.999207
ESR1	TSC2_mut	706	0.00612475	0.0347868	9	0.852043	0.988363	1184	0.0169354	0.705856	9	0.400823	0.962032
ERBB2	TSC2_mut	706	0.0116651	0.0327464	9	0.856399	0.988363	1184	-0.00358415	0.00864512	9	0.92592	0.993228
PEA15	FOXL2_amp	706	-0.00788705	0.0807937	9	0.776225	0.988363	1184	0.0011914	0.00478844	9	0.944832	0.994079
PRDX1	FOXL2_amp	706	0.0119818	0.0804553	9	0.776681	0.988363	1184	0.0171689	0.457592	9	0.498752	0.994079
PIERCE2	CASP8_mut	706	0.00101706	0.00844715	9	0.926771	0.988364	1184	-0.000761016	0.00989552	9	0.92076	0.969683
ZBTB38	ABCB1_amp	706	0.0028156	0.0340024	9	0.853702	0.988364	1184	-0.00237071	0.0550219	9	0.814544	0.982028
BCR	CDC73_amp	706	0.00717516	0.0475761	9	0.827336	0.988364	1184	0.00419425	0.0606245	9	0.805512	0.913778
WT1	SDHA_mut	706	-0.00289688	0.0878506	9	0.766928	0.988367	1184	-0.00265865	0.170747	9	0.679449	0.914727
NFKB1	HLA-A_amp	706	-0.0107782	0.22383	9	0.636137	0.988367	1184	-0.0319917	4.57181	9	0.0325022	0.352978
TRPS1	ZNF680_amp	706	0.00361584	0.0263822	9	0.87097	0.988368	1184	0.00660735	0.202464	9	0.65274	0.943724
TRUB1	GMPS_mut	706	-0.0043156	0.0377781	9	0.845889	0.988368	1184	-0.00469204	0.17927	9	0.672001	0.997573
MAP3K2	KMT2D_mut	706	-0.000854761	0.00546278	9	0.941082	0.988375	1184	-0.00119444	0.027821	9	0.86753	0.937083
ZFPM1	KMT2D_mut	706	-0.000886354	0.005534	9	0.940699	0.988375	1184	0.0084399	1.17604	9	0.278164	0.635803
FZD5	KMT2D_mut	706	-0.00091398	0.00542174	9	0.941303	0.988375	1184	-0.000273787	0.00129473	9	0.971296	0.983113
HERPUD1	NUMA1_amp	706	-0.00125716	0.00798392	9	0.928802	0.988375	1184	-0.00036541	0.00127632	9	0.971501	0.988128
MAPK1	UBE2A_amp	706	0.0099748	0.0319316	9	0.858178	0.988376	1184	0.0146816	0.161354	9	0.687913	0.998057
CCER1	UBE2A_amp	706	0.0040116	0.0320473	9	0.857924	0.988376	1184	0.00412216	0.0913921	9	0.762415	0.998057
FLVCR1	DNMT3A_mut	706	0.0130467	0.164816	9	0.68476	0.988376	1184	0.0326198	2.71592	9	0.0993516	0.684309
MYF5	IKBKB_amp	706	0.00289887	0.0469026	9	0.828543	0.988376	1184	0.00153533	0.0359494	9	0.84962	0.983056
GFI1	IRS4_mut	706	-0.0047681	0.0394397	9	0.84258	0.988377	1184	0.00658063	0.174986	9	0.675718	0.947494
IRF8	IRS4_mut	706	-0.00554278	0.039211	9	0.843031	0.988377	1184	-0.00474237	0.0741265	9	0.785421	0.947494
SOX10	KMT2D_mut	706	0.0017288	0.0050429	9	0.943387	0.988378	1184	0.0176973	1.04391	9	0.306914	0.658085
ZBTB38	SOX2_amp	706	-0.00291229	0.0482919	9	0.826063	0.988379	1184	-0.00244626	0.072495	9	0.787738	0.94165
SOX3	DHX9_amp	706	-0.00350492	0.0253784	9	0.873428	0.988382	1184	-0.00218499	0.0425247	9	0.836623	0.961077
RASGRP3	CDX2_amp	706	-0.00117857	0.00336582	9	0.953736	0.988383	1184	0.00355188	0.102663	9	0.748657	0.924158
ABL1	DCSTAMP_amp	706	-0.00560433	0.0627775	9	0.802159	0.988387	1184	-0.00734067	0.255111	9	0.613499	0.929107
NMNAT1	DCSTAMP_amp	706	-0.00997226	0.0635585	9	0.800957	0.988387	1184	-0.00982725	0.14713	9	0.701293	0.929107
FGFR2	DCSTAMP_amp	706	-0.00530121	0.0636943	9	0.800749	0.988387	1184	-0.00499085	0.144063	9	0.704275	0.929107
KLF4	CDK12_mut	706	-0.00515741	0.0338927	9	0.853935	0.988388	1184	-0.00216341	0.0164022	9	0.898093	0.995921
INTS6L	CDK12_mut	706	0.00452434	0.0338316	9	0.854066	0.988388	1184	0.000102867	4.76896e-05	9	0.99449	0.996886
TFAP2C	FLT4_mut	706	0.00429741	0.0118109	9	0.913458	0.988389	1184	-0.0171988	0.421407	9	0.516236	0.914859
HDAC2	RHOA_mut	706	-0.00650411	0.0701763	9	0.79108	0.988391	1184	-0.0115019	0.490402	9	0.483748	0.846143
EGFR	DICER1_amp	706	-0.0137241	0.0550318	9	0.814528	0.988391	1184	-0.0138799	0.110087	9	0.740045	0.929902
EGLN3	MTCP1_amp	706	0.00558626	0.063489	9	0.801064	0.988393	1184	0.00696036	0.274606	9	0.600259	0.971304
NEUROD2	MTCP1_amp	706	-0.00641312	0.0635015	9	0.801045	0.988393	1184	-0.00648602	0.179991	9	0.671381	0.983305
CDH11	MTCP1_amp	706	0.00528968	0.062235	9	0.802998	0.988393	1184	-0.0130409	1.02048	9	0.312404	0.887662
KLF4	FLCN_amp	706	-0.00503829	0.0502661	9	0.822601	0.988394	1184	-0.00492504	0.106275	9	0.744425	0.961228
PEDS1	PRRX1_amp	706	0.00466998	0.049967	9	0.823121	0.988395	1184	0.00696043	0.34523	9	0.556826	0.860612
SEC23IP	PRRX1_amp	706	0.00578051	0.0500531	9	0.822971	0.988395	1184	0.000387628	0.000745947	9	0.978211	0.992405
TRADD	PRRX1_amp	706	0.00300932	0.0507753	9	0.82172	0.988395	1184	0.00251064	0.117499	9	0.731763	0.899392
ZBTB18	CHD4_mut	706	-0.00388744	0.0218381	9	0.882519	0.988395	1184	9.70638e-05	3.60149e-05	9	0.995212	0.997412
SPI1	MAP2K1_mut	706	0.00522922	0.0154662	9	0.901028	0.988398	1184	0.0177352	0.491966	9	0.483051	0.893188
TNFSF10	DCC_mut	706	-0.00896433	0.0688965	9	0.79295	0.988399	1184	-0.0116282	0.287733	9	0.591677	0.998884
CAV1	ZNF780A_amp	706	0.00168612	0.0142962	9	0.904827	0.988399	1184	0.00164111	0.0333632	9	0.855068	0.953642
MAP2K1	CDH11_mut	706	0.00493495	0.0178668	9	0.893666	0.9884	1184	0.00830902	0.111864	9	0.738032	0.998297
GATA1	HLA-A_amp	706	-0.00860852	0.218836	9	0.639928	0.988401	1184	-0.00688612	0.316185	9	0.573909	0.905633
SC5D	BCL11B_amp	706	0.00353129	0.0168975	9	0.896574	0.988404	1184	-6.92914e-05	1.42059e-05	9	0.996993	0.996993
DHX9	ZNF93_mut	706	-0.0172885	0.0637556	9	0.800656	0.988404	1184	-0.019372	0.150919	9	0.697659	0.956455
ADAM29	SETD2_mut	706	0.000932019	0.00518263	9	0.942609	0.988404	1184	-0.00287162	0.132649	9	0.715701	0.914802
AKT2	BRIP1_amp	706	0.0033892	0.0254699	9	0.873202	0.988407	1184	0.010172	0.548405	9	0.45897	0.843472
WNT2	RASA2_mut	706	-0.0104922	0.327584	9	0.567085	0.988407	1184	-0.00511795	0.187412	9	0.665079	0.958604
BATF	RASA2_mut	706	-0.0114591	0.32847	9	0.566562	0.988407	1184	-0.0106407	0.665451	9	0.414642	0.911265
C7orf25	KRAS_amp	706	-0.00285707	0.0665457	9	0.796434	0.988407	1184	-0.00295672	0.177515	9	0.673518	0.911504
KRAS	BCL6_amp	706	0.0118718	0.0406811	9	0.840155	0.988408	1184	0.0124128	0.104201	9	0.746845	0.921922
ZNF296	AKT1_amp	706	-0.00953668	0.300478	9	0.583583	0.988408	1184	-0.0079521	0.398607	9	0.52781	0.934645
CHML	ZMYM2_amp	706	-0.00177367	0.0047406	9	0.945107	0.988408	1184	0.00154998	0.010896	9	0.916865	0.97364
GREB1L	EFTUD2_amp	706	-0.00217723	0.00899079	9	0.924458	0.988409	1184	0.00220149	0.0291985	9	0.864321	0.970192
XIAP	SDHA_mut	706	0.00293518	0.087245	9	0.767709	0.988409	1184	0.00523522	0.642537	9	0.422794	0.810517
CTBP1	FLT4_mut	706	0.00362922	0.0117099	9	0.913827	0.988409	1184	-0.002281	0.0110041	9	0.916455	0.992826
GSDMB	AXIN2_mut	706	-0.00520549	0.0307924	9	0.860704	0.988409	1184	-0.00120872	0.00396326	9	0.949803	0.978615
LMNA	AXIN2_mut	706	-0.00751313	0.0306247	9	0.86108	0.988409	1184	0.000734287	0.000692696	9	0.979003	0.99333
RELB	KDM6A_mut	706	0.00411404	0.0306465	9	0.861031	0.988411	1184	-0.00194166	0.0180858	9	0.89302	0.991111
IL4R	KDM6A_mut	706	0.00290156	0.0309453	9	0.860363	0.988411	1184	0.00273983	0.0737032	9	0.786019	0.991111
NEUROD1	KDM6A_mut	706	-0.00351212	0.034124	9	0.853443	0.988411	1184	0.001335	0.013035	9	0.909102	0.991111
MAB21L1	ENPEP_mut	706	-0.00484098	0.0691931	9	0.792515	0.988411	1184	-0.00561241	0.254342	9	0.614034	0.975497
OTX2	MAX_amp	706	-0.00121498	0.00309596	9	0.955627	0.988412	1184	-0.00338654	0.0469799	9	0.828404	0.936941
HTR2B	PPFIBP1_amp	706	0.00350138	0.070222	9	0.791014	0.988413	1184	0.00251979	0.0920753	9	0.761555	0.971801
TTC7A	PRCC_amp	706	-0.00501569	0.0218196	9	0.882568	0.988413	1184	0.00722958	0.124489	9	0.724216	0.8861
PSMD10	HOXA9_amp	706	-0.00162783	0.0091134	9	0.923946	0.988416	1184	-0.00272306	0.060576	9	0.805588	0.945647
KIF5A	HOXA9_amp	706	0.00115016	0.00961546	9	0.921886	0.988416	1184	0.000117334	0.000235672	9	0.987752	0.997342
ACOX1	ASXL1_mut	706	-0.00406963	0.0227535	9	0.8801	0.988418	1184	-0.00597548	0.139433	9	0.708846	0.906897
C7orf25	GLI1_amp	706	-0.00665106	0.101434	9	0.750115	0.988418	1184	-0.00884259	0.47987	9	0.488481	0.920484
XPR1	GLI1_amp	706	-0.0142398	0.10334	9	0.747857	0.988418	1184	-0.0114428	0.177016	9	0.67395	0.974588
RRAS2	GLI1_amp	706	0.00776909	0.10622	9	0.74449	0.988418	1184	-0.00233984	0.0256995	9	0.872636	0.981831
FOXA1	GLI1_amp	706	0.0184998	0.106437	9	0.744237	0.988418	1184	0.005205	0.0184646	9	0.891913	0.981831
PAX3	GLI1_amp	706	-0.0076195	0.104847	9	0.746089	0.988418	1184	-0.0212405	1.90942	9	0.167028	0.833823
SAR1A	CDX2_amp	706	0.0021708	0.00330638	9	0.954146	0.98842	1184	0.00686056	0.113265	9	0.736457	0.917263
HIC2	IKZF3_amp	706	0.00226477	0.0161609	9	0.898841	0.988421	1184	0.00127053	0.0118132	9	0.91345	0.98206
MIEN1	MYB_del	706	-0.00461179	0.0238394	9	0.877294	0.988421	1184	-0.00469971	0.0658057	9	0.797545	0.997819
EXOC6	MYB_del	706	0.00323613	0.0235797	9	0.877959	0.988421	1184	0.0053886	0.170465	9	0.679699	0.962912
ZEB2	RNF213_amp	706	-0.0180926	0.322353	9	0.570197	0.988422	1184	-0.0165839	0.617841	9	0.431851	0.890646
RHOH	RNF213_amp	706	-0.0101141	0.321146	9	0.57092	0.988422	1184	-0.00674486	0.401644	9	0.526241	0.920975
INTS6L	RNF213_amp	706	0.00789039	0.326825	9	0.567535	0.988422	1184	0.00425378	0.276777	9	0.598821	0.943931
FLT3	CARD11_mut	706	-0.00399626	0.0244129	9	0.875839	0.988422	1184	-0.00260839	0.0309124	9	0.860436	0.987565
JUP	CARD11_mut	706	0.00615286	0.0276138	9	0.86802	0.988422	1184	0.0029844	0.0211909	9	0.88426	0.987565
TIMM10B	CARD11_mut	706	0.00392465	0.0275879	9	0.868081	0.988422	1184	0.000738687	0.00306765	9	0.955831	0.993844
BMI1	CARD11_mut	706	0.00511111	0.0252994	9	0.873623	0.988422	1184	-0.00574281	0.100116	9	0.75169	0.987565
ADPGK	CARD11_mut	706	0.00452584	0.0264152	9	0.87089	0.988422	1184	-0.00323945	0.0431619	9	0.835421	0.987565
ODAD2	CARD11_mut	706	0.00345292	0.0260952	9	0.871668	0.988422	1184	0.00487464	0.165382	9	0.684249	0.987565
ETV6	CARD11_mut	706	0.00497892	0.0243494	9	0.875999	0.988422	1184	0.00551428	0.0900353	9	0.764132	0.987565
PIM2	CARD11_mut	706	0.00506702	0.0239138	9	0.877105	0.988422	1184	-0.00341803	0.027565	9	0.868136	0.987565
SCFD2	CARD11_mut	706	0.003752	0.0241508	9	0.876502	0.988422	1184	-0.00138127	0.0104997	9	0.918385	0.993844
RAC2	RAD21_amp	706	-0.00188375	0.035955	9	0.849608	0.988422	1184	-0.00192327	0.0862217	9	0.769037	0.935436
SC5D	RNF43_amp	706	-0.00222498	0.0098055	9	0.92112	0.988423	1184	0.00431746	0.105698	9	0.745096	0.962533
MPL	TSC2_mut	706	-0.0036783	0.032595	9	0.856728	0.988426	1184	-0.00558701	0.221569	9	0.637847	0.962032
TTC32	SDHA_amp	706	0.00143602	0.0304971	9	0.861367	0.988426	1184	0.000271191	0.00264782	9	0.958961	0.98904
MRGPRD	SDHA_amp	706	0.00131721	0.0315242	9	0.859076	0.988426	1184	0.00319462	0.447033	9	0.503747	0.781677
ENO2	BCL9L_mut	706	0.00280568	0.021438	9	0.883592	0.988427	1184	0.00643224	0.390818	9	0.53187	0.923792
NFE2L2	LTB_amp	706	0.00786122	0.0434443	9	0.834891	0.988427	1184	0.00301111	0.0149757	9	0.902602	0.969618
TFAP2B	MYC_mut	706	-0.00335392	0.00690283	9	0.933785	0.98843	1184	0.000676518	0.00152578	9	0.968842	0.996371
ASCL1	POLD1_mut	706	0.0099433	0.0299615	9	0.862578	0.988431	1184	0.000606238	0.000346147	9	0.985156	0.998136
SOS1	POLD1_mut	706	0.012226	0.0310889	9	0.860042	0.988431	1184	-0.00691093	0.0341726	9	0.85334	0.998136
JAK3	POLD1_mut	706	0.00612385	0.0311391	9	0.85993	0.988431	1184	-0.00730498	0.168578	9	0.681378	0.998136
DHX9	POLD1_mut	706	0.018475	0.0310154	9	0.860206	0.988431	1184	-0.0496843	0.800334	9	0.370994	0.998136
ACSL4	POLD1_mut	706	0.0111283	0.0315396	9	0.859042	0.988431	1184	0.0159244	0.23252	9	0.629662	0.998136
HOXB13	POLD1_mut	706	0.00740216	0.030598	9	0.86114	0.988431	1184	-0.00872214	0.159495	9	0.689622	0.998136
LDLRAP1	POLD1_mut	706	-0.00636753	0.027362	9	0.868618	0.988431	1184	-0.0068576	0.110496	9	0.739581	0.998136
PUM3	FLT4_mut	706	0.00316983	0.0116049	9	0.914213	0.988431	1184	0.000135446	5.18147e-05	9	0.994257	0.9999
HDAC7	DUSP16_amp	706	0.00303179	0.00843208	9	0.926836	0.988431	1184	-0.00181035	0.00865448	9	0.92588	0.999382
C6orf136	LIFR_amp	706	0.000809738	0.00639134	9	0.93628	0.988433	1184	-0.0011441	0.0305548	9	0.861237	0.939987
LRRC3C	LIFR_amp	706	-0.000725355	0.00619987	9	0.93724	0.988433	1184	-0.000127086	0.000454184	9	0.982997	0.985366
CD79A	FANCE_amp	706	0.0211311	0.737004	9	0.390622	0.988436	1184	0.0193701	1.58548	9	0.207972	0.695662
STAT3	FANCE_amp	706	0.0276431	0.72671	9	0.393952	0.988436	1184	0.00294309	0.0226741	9	0.880308	0.964719
RUNX1	KIFC1_amp	706	0.0185642	0.180454	9	0.670983	0.988437	1184	0.035595	1.47108	9	0.225176	0.723849
ERMP1	KIFC1_amp	706	-0.00959416	0.180219	9	0.671185	0.988437	1184	-0.00929765	0.441552	9	0.506374	0.875766
MECOM	SMAD2_amp	706	0.0104386	0.0390215	9	0.843406	0.988437	1184	0.00527191	0.0612323	9	0.804559	0.994788
PHOX2A	NSD3_amp	706	-0.00600709	0.0753086	9	0.783759	0.988437	1184	-0.000459646	0.00105487	9	0.97409	0.98831
FOXC2	KIT_amp	706	0.00779783	0.0845492	9	0.771225	0.988437	1184	0.0031295	0.0366558	9	0.848168	0.990202
LRP8	KIT_amp	706	-0.0114096	0.0845229	9	0.771259	0.988437	1184	-0.00488368	0.0378675	9	0.845709	0.990202
ERMP1	KIT_amp	706	-0.00654484	0.0876035	9	0.767246	0.988437	1184	-0.000759908	0.00317237	9	0.955084	0.996309
SOX3	KIT_amp	706	0.00608418	0.0786019	9	0.779201	0.988437	1184	0.00349307	0.0696032	9	0.791915	0.965247
ERG	KIT_amp	706	0.0060304	0.0756085	9	0.783339	0.988437	1184	0.00454071	0.111841	9	0.738058	0.953704
IL27RA	KIT_amp	706	-0.00574312	0.0769609	9	0.781459	0.988437	1184	-0.00690716	0.301675	9	0.582834	0.953704
GLI1	KIT_amp	706	0.00823057	0.0825773	9	0.773835	0.988437	1184	0.00167104	0.00904233	9	0.924242	0.996309
HNF4G	KIT_amp	706	0.00677495	0.0805442	9	0.776561	0.988437	1184	0.0112774	0.588223	9	0.443107	0.937497
IL6ST	KIT_amp	706	-0.0085272	0.0799128	9	0.777416	0.988437	1184	-0.0119583	0.397681	9	0.528289	0.937497
SEC23IP	KIT_amp	706	-0.0103375	0.0921536	9	0.761457	0.988437	1184	-0.00542024	0.0669269	9	0.795865	0.965247
SKIC3	WRN_mut	706	-0.00175642	0.0043726	9	0.947278	0.988437	1184	0.00244912	0.0182144	9	0.892643	0.982019
CYB5A	WRN_mut	706	-0.00143676	0.00437354	9	0.947272	0.988437	1184	-0.000573041	0.00160455	9	0.968048	0.989454
LTBR	CNOT3_amp	706	-0.0113598	0.592661	9	0.441392	0.988438	1184	-0.00793288	0.746247	9	0.387667	0.97361
MRGPRD	CNOT3_amp	706	-0.0132571	0.611172	9	0.434347	0.988438	1184	-0.0104961	0.995182	9	0.318479	0.97361
USP18	CNOT3_amp	706	0.0303861	0.614242	9	0.433195	0.988438	1184	0.021699	0.812543	9	0.367369	0.97361
RBBP7	CANT1_amp	706	-0.00433412	0.0286198	9	0.86566	0.98844	1184	-0.00838607	0.281546	9	0.595689	0.911054
IGF2BP1	SMARCE1_amp	706	-0.0109035	0.269977	9	0.603347	0.98844	1184	0.0022281	0.0247931	9	0.874884	0.967956
HMGA2	SMARCE1_amp	706	0.00953236	0.269042	9	0.603975	0.98844	1184	0.00696035	0.339138	9	0.560327	0.884864
SAR1A	BIRC6_mut	706	-0.00229967	0.00978971	9	0.921184	0.988442	1184	0.00141582	0.00846349	9	0.9267	0.99711
POU2AF1	CDKN1A_amp	706	-0.0138594	0.0975839	9	0.754749	0.988442	1184	-0.0487488	2.59007	9	0.107535	0.604518
PTPN2	ATP2B3_amp	706	0.00958185	0.193587	9	0.659948	0.988442	1184	0.00958872	0.427952	9	0.512996	0.904732
POU2AF2	PTPRD_amp	706	0.00799813	0.13872	9	0.709556	0.988443	1184	0.0070731	0.268811	9	0.604131	0.954008
SLF1	TSHR_amp	706	-0.00816203	0.0749687	9	0.784235	0.988444	1184	-0.00783803	0.148589	9	0.699887	0.926449
MUS81	ENPEP_mut	706	-0.0083743	0.0681473	9	0.794054	0.988444	1184	-0.00484915	0.0617021	9	0.803826	0.991165
CHML	TNC_mut	706	0.00544047	0.0225534	9	0.880624	0.988446	1184	-0.00369022	0.0379302	9	0.845583	0.991548
LDB1	TNC_mut	706	0.0112599	0.022857	9	0.879829	0.988446	1184	0.00270986	0.00423192	9	0.948132	0.991548
GNE	TNC_mut	706	0.00530455	0.0224885	9	0.880795	0.988446	1184	0.00532991	0.0837679	9	0.772255	0.991548
GATA2	GOLGA5_amp	706	0.00564705	0.0423968	9	0.836865	0.988448	1184	0.00189648	0.00983197	9	0.921014	0.978832
MAF	HMGA2_amp	706	0.0079508	0.0537059	9	0.816736	0.988448	1184	0.00320854	0.0217517	9	0.88275	0.985157
FAM83D	NRK_del	706	0.00190632	0.0436029	9	0.834594	0.988449	1184	0.00016657	0.000853794	9	0.976689	0.988571
MYRF	KMT2A_mut	706	0.0296648	1.15998	9	0.28147	0.98845	1184	0.0185276	1.22687	9	0.268016	0.991234
RUNX2	KMT2A_mut	706	-0.033467	1.1561	9	0.282277	0.98845	1184	-0.0151114	0.634092	9	0.425858	0.991234
GSDMB	PDGFRA_amp	706	-0.0201708	0.60413	9	0.437007	0.988451	1184	-0.0130612	0.647882	9	0.420871	0.941303
MYF5	PDGFRA_amp	706	0.0122636	0.609279	9	0.43506	0.988451	1184	0.00612361	0.390694	9	0.531935	0.943119
NFE2L2	PDGFRA_amp	706	-0.0340639	0.607163	9	0.435858	0.988451	1184	-0.0253667	0.835742	9	0.360617	0.886135
FOXA2	DCC_mut	706	0.00780151	0.0501482	9	0.822806	0.988451	1184	-0.0146778	0.416086	9	0.518897	0.998884
CDH11	DCC_mut	706	-0.00578275	0.0573437	9	0.810745	0.988451	1184	-0.00176271	0.0131249	9	0.908791	0.998884
LYL1	DCC_mut	706	0.00565592	0.0566045	9	0.811945	0.988451	1184	-0.00942223	0.38288	9	0.536066	0.998884
REEP4	DCC_mut	706	-0.00589164	0.0564689	9	0.812167	0.988451	1184	-0.00155103	0.00962947	9	0.921829	0.998884
SEC23B	DCC_mut	706	-0.00915833	0.0610632	9	0.804823	0.988451	1184	-0.021876	0.842546	9	0.35867	0.998884
TCF7L2	DCC_mut	706	-0.0115716	0.0608808	9	0.805109	0.988451	1184	-0.00754658	0.0600991	9	0.806339	0.998884
AR	DCC_mut	706	-0.00618684	0.0610401	9	0.804859	0.988451	1184	-0.00727643	0.212389	9	0.644901	0.998884
PARD6B	DCC_mut	706	0.0128983	0.0586424	9	0.808655	0.988451	1184	0.014088	0.164868	9	0.684713	0.998884
ISG15	DCC_mut	706	-0.00690188	0.0579746	9	0.809726	0.988451	1184	-0.00738611	0.168122	9	0.681786	0.998884
ARHGAP1	DCC_mut	706	0.00805224	0.0593216	9	0.807571	0.988451	1184	0.000604282	0.000855209	9	0.97667	0.998884
ZBTB38	DCC_mut	706	0.00640398	0.0588652	9	0.808299	0.988451	1184	0.00305071	0.0314281	9	0.859289	0.998884
SATB1	DCC_mut	706	-0.0069545	0.0544313	9	0.815524	0.988451	1184	-0.00309698	0.0266348	9	0.87036	0.998884
ARID1B	DCC_mut	706	0.00866193	0.0546729	9	0.815123	0.988451	1184	0.00600296	0.0660436	9	0.797187	0.998884
SLC5A3	DCC_mut	706	-0.00842676	0.0463954	9	0.829459	0.988451	1184	-0.00835868	0.103732	9	0.747397	0.998884
PTPN7	DCC_mut	706	-0.00535667	0.0494624	9	0.824001	0.988451	1184	-0.0046533	0.0923236	9	0.761244	0.998884
OXSR1	DCC_mut	706	0.00655154	0.0511506	9	0.821073	0.988451	1184	0.00033273	0.000317853	9	0.985776	0.998884
ELF3	DCC_mut	706	-0.00650232	0.0507204	9	0.821814	0.988451	1184	0.000250729	0.000193434	9	0.988903	0.998884
GSDMB	DCC_mut	706	-0.00673277	0.0522177	9	0.819248	0.988451	1184	0.00206291	0.0123059	9	0.91167	0.998884
ATP6V0A2	DCC_mut	706	0.00750447	0.0682882	9	0.793846	0.988451	1184	0.00459701	0.053004	9	0.817916	0.998884
FITM2	DCC_mut	706	0.00756384	0.0670039	9	0.79575	0.988451	1184	0.00218788	0.0135941	9	0.907182	0.998884
CSTF2	ETV1_amp	706	-0.00328947	0.0168024	9	0.896864	0.988451	1184	0.00271407	0.0257806	9	0.872437	0.960763
PPARG	HNF1A_mut	706	-0.00225983	0.00658935	9	0.935303	0.988455	1184	-0.0118759	0.468577	9	0.493643	0.952224
LMNTD1	NFKBIE_amp	706	-0.00402292	0.0538591	9	0.816479	0.988457	1184	-0.00252424	0.0769667	9	0.781451	0.989424
ZNF691	ETV6_amp	706	0.002284	0.0106032	9	0.917985	0.988458	1184	0.00575836	0.203996	9	0.651514	0.970315
SKIC2	ETV6_amp	706	0.00322555	0.0105672	9	0.918124	0.988458	1184	0.00590019	0.100485	9	0.751248	0.970315
MCEMP1	NT5C3A_amp	706	0.00119425	0.00889387	9	0.924865	0.988459	1184	0.000200302	0.000593971	9	0.980556	0.997338
CDH11	EIF3E_amp	706	0.00799324	0.320573	9	0.571263	0.988459	1184	0.00477835	0.312121	9	0.576381	0.928093
ANKIB1	MDM4_amp	706	-0.00513651	0.047154	9	0.828092	0.988459	1184	0.00846794	0.495123	9	0.481651	0.784171
REEP4	MDM4_amp	706	0.00472962	0.0464732	9	0.829318	0.988459	1184	0.000627236	0.00310393	9	0.95557	0.990932
PIM2	MDM4_amp	706	0.00591911	0.0465788	9	0.829127	0.988459	1184	0.00209615	0.0180876	9	0.893015	0.97631
ITSN2	TRIM27_amp	706	-0.00620208	0.0896357	9	0.764641	0.988461	1184	-0.00695955	0.235809	9	0.627249	0.90968
ZNF572	MGA_del	706	0.00227426	0.0530004	9	0.817922	0.988463	1184	0.00370303	0.400665	9	0.526746	0.922069
UBE2J2	MGA_del	706	-0.00427117	0.0526842	9	0.818457	0.988463	1184	-0.00269307	0.056246	9	0.812531	0.979292
ESR1	MGA_del	706	0.00346337	0.0525573	9	0.818672	0.988463	1184	0.00899226	0.882205	9	0.347599	0.890998
TLX2	MGA_del	706	0.00243172	0.0540617	9	0.816141	0.988463	1184	0.00273225	0.192726	9	0.660657	0.922069
NFATC2	MGA_del	706	0.00245214	0.0542421	9	0.81584	0.988463	1184	0.000484249	0.00565738	9	0.940043	0.988015
HERPUD1	MGA_del	706	-0.00292749	0.0626634	9	0.802335	0.988463	1184	-0.00349345	0.225475	9	0.634899	0.922069
ZNF296	MGA_del	706	-0.00241798	0.0660657	9	0.797154	0.988463	1184	0.000452973	0.00581735	9	0.939203	0.988015
ALDH18A1	MGA_del	706	-0.00403978	0.0645827	9	0.799394	0.988463	1184	0.00410597	0.184623	9	0.66743	0.922069
IRAK2	MGA_del	706	-0.00296245	0.0569922	9	0.811315	0.988463	1184	0.000523432	0.00507695	9	0.943197	0.988015
PUM3	MGA_del	706	0.00308011	0.0569111	9	0.811446	0.988463	1184	-0.000493642	0.00414232	9	0.948683	0.988015
IL2RG	MGA_del	706	0.00226764	0.0575393	9	0.810428	0.988463	1184	0.000289812	0.00272679	9	0.958354	0.988015
RHOH	MGA_del	706	0.00317596	0.0667413	9	0.796142	0.988463	1184	0.00327802	0.195531	9	0.658353	0.922069
ERBB3	MGA_del	706	0.00459675	0.0583982	9	0.809046	0.988463	1184	0.00742544	0.408151	9	0.52291	0.922069
TNPO2	MGA_del	706	0.00185667	0.041475	9	0.838624	0.988463	1184	0.0041979	0.611001	9	0.434411	0.895566
SEC23IP	MGA_del	706	0.00319708	0.0412732	9	0.839012	0.988463	1184	-0.00117802	0.0157208	9	0.900221	0.985221
WNT2	MGA_del	706	-0.00185115	0.0435458	9	0.834701	0.988463	1184	-0.00482705	0.833664	9	0.361215	0.89197
MYH14	MGA_del	706	0.00203576	0.0360882	9	0.849333	0.988463	1184	0.000984709	0.0242729	9	0.876192	0.983108
DDX39A	MGA_del	706	-0.00333178	0.0349688	9	0.851661	0.988463	1184	0.000910012	0.00753185	9	0.930841	0.988015
INTS6L	MGA_del	706	0.00246594	0.0681081	9	0.794112	0.988463	1184	0.000882971	0.0246911	9	0.875139	0.983108
LDLRAP1	MGA_del	706	0.00245323	0.0377791	9	0.845887	0.988463	1184	-0.00138023	0.0313387	9	0.859487	0.981539
SMARCAL1	MGA_del	706	-0.00317985	0.0675002	9	0.795012	0.988463	1184	-0.0036434	0.247051	9	0.619159	0.922069
NFIB	MGA_del	706	0.00308895	0.048905	9	0.82498	0.988463	1184	0.00319922	0.144716	9	0.703637	0.9412
RRAS2	MGA_del	706	-0.00275203	0.0495203	9	0.8239	0.988463	1184	-0.00764345	1.07096	9	0.300729	0.868774
HTR2B	MGA_del	706	0.00247322	0.0481901	9	0.826243	0.988463	1184	0.00291687	0.190782	9	0.662267	0.922069
CCND2	FLI1_EWSR1_fusion	706	0.00294044	0.00329673	9	0.954213	0.988465	1184	0.00570104	0.0310219	9	0.860191	0.948241
LMO2	FLI1_EWSR1_fusion	706	-0.0017099	0.00319927	9	0.954894	0.988465	1184	-0.00807335	0.173638	9	0.676899	0.85716
TNFSF10	FLI1_EWSR1_fusion	706	0.0018459	0.00340253	9	0.953485	0.988465	1184	0.0136775	0.504792	9	0.477402	0.746614
KIF5A	BIRC6_mut	706	0.00153436	0.0095887	9	0.921994	0.988465	1184	0.000176938	0.000298128	9	0.986224	0.99711
RUNX1T1	GRIN2A_mut	706	-0.00166705	0.010989	9	0.916512	0.988466	1184	0.00194685	0.0378905	9	0.845663	0.976774
PPM1D	IRS4_mut	706	0.0100813	0.038259	9	0.844924	0.988467	1184	-0.00436957	0.0178614	9	0.893682	0.970701
ERMP1	MLLT6_amp	706	0.0148901	0.666111	9	0.414411	0.988468	1184	0.0152531	1.7809	9	0.182039	0.728842
GAB2	MLLT6_amp	706	-0.0256534	0.664234	9	0.415069	0.988468	1184	-0.0151838	0.549899	9	0.458359	0.89692
CYB5A	FAM135B_mut	706	-0.0276755	0.765988	9	0.381461	0.988469	1184	-0.0191214	1.268	9	0.260142	0.981596
ZER1	FAM135B_mut	706	0.0352844	0.766531	9	0.381292	0.988469	1184	0.0173391	0.626465	9	0.428655	0.981596
GCLC	FAM135B_mut	706	-0.0288331	0.77676	9	0.378134	0.988469	1184	-0.0114381	0.332798	9	0.564016	0.981596
HIC2	FAM135B_mut	706	0.0412011	1.20208	9	0.272906	0.988469	1184	0.00213368	0.010764	9	0.917368	0.981596
KLF4	FAM135B_mut	706	0.0305913	1.20352	9	0.272619	0.988469	1184	0.0119968	0.623531	9	0.429738	0.981596
ALG10	FAM135B_mut	706	-0.0333428	0.851713	9	0.356068	0.988469	1184	-0.000586986	0.000890934	9	0.976188	0.996334
IL6ST	FAM135B_mut	706	0.0334332	0.861618	9	0.353286	0.988469	1184	0.0305404	2.26991	9	0.131908	0.981596
NEUROD2	FAM135B_mut	706	0.0319805	0.862881	9	0.352934	0.988469	1184	0.0234593	1.53601	9	0.215213	0.981596
LRRC3C	FAM135B_mut	706	-0.0273298	0.849322	9	0.356744	0.988469	1184	-0.00619644	0.146009	9	0.702379	0.981596
HOXB13	FAM135B_mut	706	0.0452113	1.59329	9	0.206857	0.988469	1184	0.0253161	1.66369	9	0.197106	0.981596
MYCL	FAM135B_mut	706	0.0272298	0.892052	9	0.344922	0.988469	1184	0.000549017	0.00116442	9	0.972779	0.996334
SC5D	FAM135B_mut	706	0.0318405	0.893235	9	0.344602	0.988469	1184	0.0133041	0.524685	9	0.46885	0.981596
MEF2B	FAM135B_mut	706	0.0319154	0.88124	9	0.347862	0.988469	1184	0.0262873	1.66381	9	0.197089	0.981596
ACOX1	FAM135B_mut	706	-0.044176	0.876672	9	0.349115	0.988469	1184	-0.0230607	0.798112	9	0.371659	0.981596
DIS3L	FAM135B_mut	706	-0.0279252	0.810095	9	0.368092	0.988469	1184	-0.0107529	0.402615	9	0.525742	0.981596
IKZF1	FAM135B_mut	706	-0.0261754	0.814791	9	0.366708	0.988469	1184	-0.00506237	0.0944304	9	0.758619	0.981596
ADIPOR2	FAM135B_mut	706	-0.0279872	0.801584	9	0.37062	0.988469	1184	-0.0195837	1.23103	9	0.267206	0.981596
CTBP1	FAM135B_mut	706	0.0344491	0.82809	9	0.362826	0.988469	1184	0.0107943	0.262644	9	0.608309	0.981596
XIAP	FAM135B_mut	706	-0.0381936	1.39766	9	0.237116	0.988469	1184	-0.0187913	1.10597	9	0.292959	0.981596
ARID1B	FAM135B_mut	706	-0.0518812	1.3758	9	0.240818	0.988469	1184	-0.026965	1.24696	9	0.264134	0.981596
TYRP1	FAM135B_mut	706	0.0297382	1.36757	9	0.24223	0.988469	1184	0.00794078	0.322738	9	0.569967	0.981596
AGPAT1	FAM135B_mut	706	0.0491134	1.38875	9	0.238617	0.988469	1184	0.000462401	0.000398205	9	0.984079	0.996334
ANKIB1	FAM135B_mut	706	-0.0376763	1.38757	9	0.238816	0.988469	1184	-0.00948686	0.294547	9	0.587321	0.981596
LMNTD1	FAM135B_mut	706	-0.0300133	1.91728	9	0.166157	0.988469	1184	-0.0067627	0.333003	9	0.563896	0.981596
ZEB2	FAM135B_mut	706	-0.0785751	1.92792	9	0.164986	0.988469	1184	-0.0384591	1.21407	9	0.270528	0.981596
HAND2	FAM135B_mut	706	0.0457989	1.9309	9	0.16466	0.988469	1184	-0.0132162	0.475668	9	0.490391	0.981596
SLC25A37	FAM135B_mut	706	0.039011	1.2645	9	0.2608	0.988469	1184	0.0150758	0.601728	9	0.437919	0.981596
MPL	FAM135B_mut	706	0.0271334	1.2515	9	0.263267	0.988469	1184	0.0181292	1.82629	9	0.176567	0.981596
MEIS2	FAM135B_mut	706	0.0348855	1.25675	9	0.262267	0.988469	1184	0.00975766	0.333461	9	0.563628	0.981596
NYAP1	FAM135B_mut	706	0.0240607	1.15768	9	0.281947	0.988469	1184	0.00868346	0.502044	9	0.478603	0.981596
MEF2D	FAM135B_mut	706	0.0480156	1.54063	9	0.214524	0.988469	1184	0.0227739	1.11358	9	0.291306	0.981596
BRAF	FAM135B_mut	706	0.0852252	1.52519	9	0.216836	0.988469	1184	0.0330905	0.600595	9	0.438351	0.981596
GJC1	FAM135B_mut	706	-0.0383506	1.5775	9	0.209121	0.988469	1184	-0.040919	5.95474	9	0.0146778	0.981596
IRF8	FAM135B_mut	706	0.0410442	1.2815	9	0.257621	0.988469	1184	0.0208999	1.0329	9	0.309479	0.981596
TSPAN31	FAM135B_mut	706	0.0411183	1.40659	9	0.235624	0.988469	1184	0.0244615	1.64488	9	0.199657	0.981596
LIG1	FAM135B_mut	706	-0.0652118	1.45445	9	0.227815	0.988469	1184	-0.0378499	1.49305	9	0.221744	0.981596
PSMD10	FAM135B_mut	706	0.0506725	1.48801	9	0.222525	0.988469	1184	0.0250574	1.23482	9	0.266472	0.981596
EBF1	FAM135B_mut	706	-0.0639053	1.4724	9	0.224967	0.988469	1184	-0.0264386	0.603093	9	0.437401	0.981596
RUNX1	FAM135B_mut	706	-0.0508639	0.984114	9	0.321185	0.988469	1184	-0.0284936	0.886688	9	0.346377	0.981596
SCFD2	FAM135B_mut	706	0.0269212	0.990801	9	0.319547	0.988469	1184	0.0121043	0.669832	9	0.41311	0.981596
SMARCAL1	FAM135B_mut	706	0.0314011	0.998037	9	0.317786	0.988469	1184	0.0110536	0.403151	9	0.525466	0.981596
ABL1	FAM135B_mut	706	0.0483666	1.11957	9	0.29001	0.988469	1184	0.017874	0.473925	9	0.491187	0.981596
RELB	FAM135B_mut	706	0.0389104	1.02389	9	0.311598	0.988469	1184	0.016797	0.622504	9	0.430118	0.981596
PPARG	FAM135B_mut	706	0.0364407	1.00584	9	0.315901	0.988469	1184	0.0269005	1.79809	9	0.179944	0.981596
SMAD7	FAM135B_mut	706	-0.0516239	1.01211	9	0.314397	0.988469	1184	-0.0146525	0.250728	9	0.616563	0.981596
PPM1G	FAM135B_mut	706	-0.0673878	1.77949	9	0.182212	0.988469	1184	-0.0300779	1.047	9	0.306199	0.981596
SLC39A6	FAM135B_mut	706	-0.0412737	1.82717	9	0.176462	0.988469	1184	-0.0213252	1.66285	9	0.197219	0.981596
NRAS	FAM135B_mut	706	-0.0961729	1.30249	9	0.253759	0.988469	1184	-0.0432099	0.885455	9	0.346712	0.981596
SLC35A1	FAM135B_mut	706	0.0496881	1.12472	9	0.288905	0.988469	1184	0.0103064	0.163989	9	0.68551	0.981596
UBE2Z	FAM135B_mut	706	-0.0642187	1.87254	9	0.171184	0.988469	1184	-0.0310944	1.44658	9	0.229077	0.981596
PEX6	FAM135B_mut	706	-0.0487036	1.09369	9	0.295655	0.988469	1184	-0.0199028	0.59907	9	0.438933	0.981596
MTSS1	FAM135B_mut	706	0.028356	1.07963	9	0.298781	0.988469	1184	0.0270948	3.22901	9	0.0723444	0.981596
WNT2	FAM135B_mut	706	0.0312462	1.86561	9	0.171979	0.988469	1184	0.0148959	1.39567	9	0.23745	0.981596
TCF3	FAM135B_mut	706	0.0446435	1.05108	9	0.305258	0.988469	1184	0.00287038	0.0135804	9	0.907229	0.981596
PRDX1	FAM135B_mut	706	0.0557357	1.02889	9	0.310419	0.988469	1184	0.0462297	2.36232	9	0.124297	0.981596
ISL1	FAM135B_mut	706	0.0477621	1.02607	9	0.311083	0.988469	1184	-0.0434258	2.43481	9	0.118668	0.981596
ZNFX1	FAM135B_mut	706	0.0333011	1.04082	9	0.307632	0.988469	1184	0.0253522	1.9523	9	0.162339	0.981596
PRSS23	FAM135B_mut	706	0.0250037	1.06686	9	0.301655	0.988469	1184	0.0155249	1.38325	9	0.239549	0.981596
MTX2	FAM135B_mut	706	0.0548644	1.07383	9	0.300082	0.988469	1184	0.0455456	2.43334	9	0.118779	0.981596
ATP6V0E1	FAM135B_mut	706	0.0708288	1.07217	9	0.300456	0.988469	1184	0.0426155	1.27679	9	0.258496	0.981596
SOS1	FAM135B_mut	706	0.0618668	1.10721	9	0.292689	0.988469	1184	0.0482363	2.06073	9	0.151138	0.981596
TLE4	FAM135B_mut	706	0.0336612	1.67478	9	0.19562	0.988469	1184	0.0156384	1.16556	9	0.280316	0.981596
FITM2	FAM135B_mut	706	0.0372746	1.14031	9	0.285588	0.988469	1184	0.0312579	2.60103	9	0.106794	0.981596
LRP8	FAM135B_mut	706	0.0498383	1.13424	9	0.286873	0.988469	1184	-0.0100757	0.141115	9	0.707175	0.981596
BAMBI	FAM135B_mut	706	-0.0406623	0.965378	9	0.325836	0.988469	1184	-0.0140797	0.380799	9	0.537176	0.981596
NFKB1	FAM135B_mut	706	0.0340043	0.948853	9	0.330011	0.988469	1184	0.0164047	0.670228	9	0.412972	0.981596
HTR2B	FAM135B_mut	706	-0.0284488	0.95051	9	0.32959	0.988469	1184	-0.0138153	0.755788	9	0.38465	0.981596
SMARCA2	FAM135B_mut	706	0.0528054	1.14158	9	0.285318	0.988469	1184	0.0248706	0.847006	9	0.357401	0.981596
DMXL1	FAM135B_mut	706	0.0429793	1.62112	9	0.202936	0.988469	1184	0.0237961	1.6117	9	0.204253	0.981596
CTTNBP2	FAM135B_mut	706	-0.0295909	1.62849	9	0.201912	0.988469	1184	-0.0121576	0.924037	9	0.336417	0.981596
SREBF1	FAM135B_mut	706	0.0831939	1.14491	9	0.284616	0.988469	1184	0.0540447	1.56188	9	0.21139	0.981596
BEST3	FAM135B_mut	706	-0.0225299	1.14927	9	0.283701	0.988469	1184	-0.0124136	1.1706	9	0.279278	0.981596
KRAS	FAM135B_mut	706	0.129716	0.903068	9	0.34196	0.988469	1184	0.11045	2.08333	9	0.148915	0.981596
ZFPM1	FAM135B_mut	706	0.0348661	0.900525	9	0.342641	0.988469	1184	0.00993076	0.214824	9	0.643012	0.981596
FAM83D	FAM135B_mut	706	0.0422215	1.66527	9	0.196894	0.988469	1184	0.0227735	1.60817	9	0.20475	0.981596
CD79A	FAM135B_mut	706	0.033598	1.2188	9	0.269596	0.988469	1184	0.0174824	0.973209	9	0.323881	0.981596
SREBF2	FAM135B_mut	706	0.0581933	1.71855	9	0.18988	0.988469	1184	0.020236	0.663259	9	0.415412	0.981596
PROX1	FAM135B_mut	706	0.0269231	1.22366	9	0.268644	0.988469	1184	-0.000700679	0.00276824	9	0.958039	0.993876
TFAP2C	FAM135B_mut	706	-0.0590727	1.74763	9	0.186175	0.988469	1184	-0.0265551	1.06684	9	0.301661	0.981596
SPDEF	FAM135B_mut	706	0.0498232	0.972666	9	0.324016	0.988469	1184	0.0271799	0.846304	9	0.3576	0.981596
PTDSS2	EIF3E_amp	706	0.00750236	0.315213	9	0.574499	0.98847	1184	0.00531896	0.44798	9	0.503296	0.916337
MTRFR	ETNK1_amp	706	-0.0109426	0.322042	9	0.570383	0.988471	1184	-0.00693403	0.358048	9	0.549593	0.934756
GREB1L	ATR_mut	706	0.00523418	0.0770125	9	0.781388	0.988472	1184	0.00276528	0.0544933	9	0.815421	0.988816
POU2F3	TERT_amp	706	0.00160915	0.0290637	9	0.864632	0.988474	1184	0.00204322	0.11181	9	0.738093	0.908287
HDAC1	FAM186A_mut	706	0.00455275	0.0089079	9	0.924806	0.988475	1184	0.00833904	0.0772685	9	0.781034	0.996806
PIM2	ETV4_amp	706	0.00268543	0.00899828	9	0.924427	0.988475	1184	-0.00458944	0.0497366	9	0.823522	0.962882
SATB2	ETV4_amp	706	0.00267776	0.00806075	9	0.928461	0.988475	1184	0.00671956	0.118091	9	0.731114	0.927606
LHX3	ETV4_amp	706	-0.00155726	0.00934585	9	0.922985	0.988475	1184	-0.000708087	0.0046248	9	0.945781	0.978719
IKZF2	ETV4_amp	706	0.00218789	0.00934447	9	0.922991	0.988475	1184	0.00299607	0.041857	9	0.837893	0.962882
RAC2	ETV4_amp	706	0.00213365	0.009222	9	0.923496	0.988475	1184	0.00504061	0.12205	9	0.726821	0.927606
NUTM1	ETV4_amp	706	-0.00164914	0.0090593	9	0.924172	0.988475	1184	-0.00250261	0.0504521	9	0.822278	0.962882
TNFSF10	CARD11_mut	706	-0.00554827	0.023436	9	0.878329	0.988476	1184	0.00628171	0.0945766	9	0.758438	0.987565
CD44	CARD11_mut	706	-0.00502009	0.0234236	9	0.878361	0.988476	1184	-0.00431983	0.0556349	9	0.813533	0.987565
MYB	PTPRD_amp	706	-0.014453	0.138495	9	0.709782	0.988477	1184	0.0021321	0.00584084	9	0.939081	0.997161
FOXA1	RAD51B_amp	706	-0.00361717	0.00627101	9	0.936882	0.988477	1184	0.0137754	0.15382	9	0.694911	0.887892
IL13RA1	JAK2_amp	706	0.0111531	0.47317	9	0.491532	0.988477	1184	-0.00375727	0.129194	9	0.71927	0.959401
PHOX2A	TSHR_amp	706	0.00762566	0.0726285	9	0.787547	0.988479	1184	0.0133931	0.451225	9	0.501754	0.889898
RHOH	ATF7IP_amp	706	0.0129342	0.328661	9	0.566449	0.988483	1184	0.0100124	0.514749	9	0.47309	0.93735
SNAI2	ATF7IP_amp	706	-0.0179471	0.318323	9	0.572617	0.988483	1184	-0.00614372	0.0986468	9	0.75346	0.975675
IL2RG	ATF7IP_amp	706	0.00976018	0.315946	9	0.574054	0.988483	1184	0.00453588	0.188356	9	0.664289	0.939405
PHOX2A	ATF7IP_amp	706	0.0159336	0.315679	9	0.574216	0.988483	1184	0.0125402	0.49904	9	0.479922	0.93735
NRAS	ATF7IP_amp	706	0.0339627	0.32046	9	0.571331	0.988483	1184	0.0191378	0.277387	9	0.598419	0.93735
SKIC2	ATF7IP_amp	706	0.0164228	0.345056	9	0.556925	0.988483	1184	0.015185	0.757309	9	0.384172	0.93735
NFKBIZ	CDKN1B_amp	706	-0.00224765	0.00916888	9	0.923716	0.988483	1184	0.000219914	0.00026473	9	0.987019	0.996889
CTDSP2	KIT_amp	706	0.0069283	0.0734842	9	0.78633	0.988484	1184	0.00237771	0.0230786	9	0.879253	0.995238
DIS3L	KIT_amp	706	-0.00700179	0.0725676	9	0.787634	0.988484	1184	-0.00294079	0.0344542	9	0.852744	0.990202
AGPAT1	KIT_amp	706	0.00955452	0.0747414	9	0.784554	0.988484	1184	0.00668759	0.0950668	9	0.757832	0.953704
SYK	KIT_amp	706	0.00777759	0.0749566	9	0.784252	0.988484	1184	0.00579459	0.0964144	9	0.756176	0.953704
MTSS1	PRR14_mut	706	-0.00146893	0.00286478	9	0.957315	0.988485	1184	0.0139636	0.973359	9	0.323844	0.943934
IL6ST	KMT2B_mut	706	-0.00083638	0.00230079	9	0.961743	0.988486	1184	-0.000893985	0.00647003	9	0.93589	0.982744
BCR	BRCA1_amp	706	-0.00538164	0.0296054	9	0.863389	0.988487	1184	-0.00911174	0.1761	9	0.674746	0.902172
HNF4G	DUSP16_amp	706	0.00207076	0.00753612	9	0.930822	0.988487	1184	0.000219755	0.000249162	9	0.987406	0.999382
HYCC2	LPP_amp	706	0.00862999	0.202885	9	0.652402	0.988488	1184	0.0129606	1.17785	9	0.277794	0.682926
WNT2	RHPN2_amp	706	-0.00483838	0.212084	9	0.645139	0.988488	1184	-0.00454292	0.435176	9	0.50946	0.887921
NFIB	RHPN2_amp	706	0.00762521	0.213003	9	0.644424	0.988488	1184	0.00266403	0.0594994	9	0.807289	0.981867
RBPJ	RARA_amp	706	0.00404116	0.0177987	9	0.893868	0.988489	1184	0.00984622	0.274355	9	0.600425	0.902238
PEX6	AXIN2_amp	706	-0.0559569	4.24245	9	0.0394253	0.988493	1184	-0.0371959	4.83515	9	0.0278852	0.323181
MYOG	NAB2_amp	706	0.00456627	0.0594666	9	0.807341	0.988496	1184	-0.00371363	0.105032	9	0.745872	0.971913
ARFGEF2	BRCA1_amp	706	-0.00336045	0.0294171	9	0.86382	0.988498	1184	0.00203415	0.0249752	9	0.874429	0.959795
REEP4	CNOT3_amp	706	-0.0147353	0.559714	9	0.454375	0.988504	1184	-0.0108306	0.75626	9	0.384502	0.97361
RELB	CNOT3_amp	706	0.0190203	0.553168	9	0.457026	0.988504	1184	0.00524968	0.105212	9	0.745663	0.985203
SKIC2	CNOT3_amp	706	0.0198818	0.576909	9	0.447527	0.988504	1184	0.0136484	0.660536	9	0.416371	0.97361
SEC23B	CNOT3_amp	706	-0.0222685	0.571185	9	0.449788	0.988504	1184	-0.0130991	0.487481	9	0.485053	0.97361
CCER1	CNOT3_amp	706	-0.0127757	0.517508	9	0.471907	0.988504	1184	-0.0092477	0.697695	9	0.403559	0.97361
MSMO1	CNOT3_amp	706	-0.018687	0.52224	9	0.469888	0.988504	1184	-0.01167	0.51762	9	0.471859	0.97361
GFI1	CNOT3_amp	706	-0.0153567	0.546081	9	0.459923	0.988504	1184	-0.00987064	0.484374	9	0.486448	0.97361
MYOG	CNOT3_amp	706	-0.0102847	0.545651	9	0.4601	0.988504	1184	-0.00906586	1.01702	9	0.313227	0.97361
KLHL38	IRF4_amp	706	0.00744713	0.295822	9	0.586514	0.988506	1184	-0.00208309	0.0728117	9	0.787286	0.946042
ATP6V0E1	IRF4_amp	706	-0.0202528	0.294609	9	0.587282	0.988506	1184	-0.0249864	1.35065	9	0.245165	0.671315
WSB2	PAX5_amp	706	-0.00422494	0.0193041	9	0.889498	0.98851	1184	0.00214063	0.0102632	9	0.919306	0.997259
WRN	STAT6_amp	706	0.0140085	0.036918	9	0.847632	0.988511	1184	0.0159909	0.132165	9	0.716198	0.983399
ZFPM1	RAD51B_amp	706	-0.00161853	0.0053969	9	0.941437	0.988512	1184	-0.0020446	0.0156405	9	0.900474	0.958049
MAP3K2	MYB_del	706	-0.00366346	0.0222288	9	0.88148	0.988512	1184	-0.00247681	0.0273951	9	0.868539	0.997819
KCND2	NPEPPS_amp	706	0.00211672	0.0134451	9	0.90769	0.988513	1184	0.00580621	0.264724	9	0.606893	0.911435
SMARCAL1	PDGFRA_amp	706	-0.0177428	0.579394	9	0.44655	0.988513	1184	-0.00962215	0.429105	9	0.512428	0.943119
MYOG	PDGFRA_amp	706	0.011782	0.583491	9	0.444947	0.988513	1184	0.00794429	0.637975	9	0.424445	0.941317
TLX2	PDGFRA_amp	706	0.0152585	0.5873	9	0.443465	0.988513	1184	0.00910698	0.533115	9	0.4653	0.943119
NEDD4L	PDGFRA_amp	706	-0.0196622	0.589344	9	0.442673	0.988513	1184	-0.018202	1.33157	9	0.248526	0.846679
EME1	FAM186A_mut	706	0.00237327	0.00883128	9	0.925129	0.988516	1184	0.00867902	0.302816	9	0.582122	0.996806
IKZF1	DAXX_amp	706	0.00736071	0.0877386	9	0.767072	0.988516	1184	-0.00036669	0.000525728	9	0.981707	0.991238
FJX1	DAXX_amp	706	-0.00780771	0.0883275	9	0.766314	0.988516	1184	-0.00142579	0.00769775	9	0.930086	0.984518
WT1	DAXX_amp	706	0.00810154	0.0882026	9	0.766475	0.988516	1184	0.0071286	0.174679	9	0.675986	0.929856
PDGFRA	DAXX_amp	706	-0.00975121	0.0859528	9	0.769387	0.988516	1184	-0.00290596	0.0197043	9	0.888366	0.969975
GREB1L	DAXX_amp	706	-0.0063104	0.0913032	9	0.762527	0.988516	1184	-0.00521843	0.161735	9	0.687564	0.929856
AP1B1	DAXX_amp	706	0.0077726	0.0906428	9	0.763362	0.988516	1184	-0.00613509	0.143381	9	0.704943	0.929856
CSF3	DAXX_amp	706	0.00726116	0.0892635	9	0.765116	0.988516	1184	-0.00136803	0.00807709	9	0.928388	0.984518
TNFSF10	DAXX_amp	706	-0.0111681	0.10183	9	0.749644	0.988516	1184	-0.00678073	0.0967714	9	0.755739	0.944106
RUNX1	DAXX_amp	706	0.0142608	0.105592	9	0.745219	0.988516	1184	0.036902	1.58093	9	0.208627	0.69494
SATB1	DAXX_amp	706	0.00996859	0.106775	9	0.743846	0.988516	1184	0.00917435	0.230921	9	0.630842	0.925691
HK1	DAXX_amp	706	0.00793978	0.0954161	9	0.757401	0.988516	1184	0.00814616	0.26698	9	0.605365	0.915752
PTDSS2	DAXX_amp	706	0.00711749	0.0936533	9	0.759583	0.988516	1184	0.00549557	0.145508	9	0.702866	0.929856
CREM	DAXX_amp	706	0.00494947	0.0934292	9	0.759862	0.988516	1184	9.10227e-05	8.21421e-05	9	0.992769	0.994186
RRAS2	DAXX_amp	706	0.00854544	0.0971583	9	0.755267	0.988516	1184	0.0112598	0.436447	9	0.508842	0.894697
ASZ1	DAXX_amp	706	0.00762915	0.0983706	9	0.753794	0.988516	1184	-0.00477994	0.101777	9	0.749708	0.939393
USP18	DAXX_amp	706	-0.0120587	0.0589816	9	0.808113	0.988516	1184	0.00569143	0.0344313	9	0.852792	0.968176
CAV1	DAXX_amp	706	0.00558652	0.0583644	9	0.8091	0.988516	1184	0.00560456	0.152864	9	0.695814	0.929856
RPS6KA1	DAXX_amp	706	0.00654669	0.0602834	9	0.806049	0.988516	1184	0.00062685	0.00140011	9	0.970152	0.989391
UBE2Z	DAXX_amp	706	-0.0104422	0.0676632	9	0.79477	0.988516	1184	0.00514864	0.0421117	9	0.837407	0.964613
LHX1	DAXX_amp	706	0.00680295	0.0676155	9	0.794841	0.988516	1184	0.00608633	0.140136	9	0.708146	0.929856
MET	DAXX_amp	706	0.00874746	0.0683546	9	0.793748	0.988516	1184	0.0114808	0.30387	9	0.581466	0.908469
GJC1	DAXX_amp	706	0.00663434	0.0645764	9	0.799404	0.988516	1184	0.00162734	0.00996671	9	0.920477	0.983474
HERPUD1	DAXX_amp	706	-0.00653626	0.0641084	9	0.800117	0.988516	1184	-0.0430426	6.43857	9	0.0111668	0.165907
MYRF	DAXX_amp	706	0.00756926	0.0661157	9	0.797079	0.988516	1184	0.0155449	0.719672	9	0.396251	0.842274
CTBP1	DAXX_amp	706	0.00814015	0.0628844	9	0.801994	0.988516	1184	0.00548622	0.071976	9	0.788481	0.951127
CDH11	DAXX_amp	706	0.00690897	0.0785243	9	0.779307	0.988516	1184	0.00244211	0.0248106	9	0.87484	0.968997
SATB2	DAXX_amp	706	0.00936908	0.0796926	9	0.777714	0.988516	1184	0.00692865	0.110166	9	0.739955	0.936662
FLT3	DAXX_amp	706	0.00696378	0.0795688	9	0.777883	0.988516	1184	0.0189915	1.44271	9	0.229701	0.70782
SOX7	DAXX_amp	706	-0.00725688	0.0791229	9	0.77849	0.988516	1184	-0.00282868	0.0316534	9	0.85879	0.968176
STAG1	DAXX_amp	706	-0.0130235	0.0828621	9	0.773456	0.988516	1184	-0.00602508	0.0412249	9	0.839104	0.964613
CCER1	DAXX_amp	706	0.00651722	0.081465	9	0.775322	0.988516	1184	0.0056645	0.161509	9	0.687771	0.929856
CAND2	DAXX_amp	706	-0.00595576	0.0712928	9	0.789464	0.988516	1184	0.00458764	0.106722	9	0.743908	0.936662
ERBB3	DAXX_amp	706	0.0139109	0.109355	9	0.74088	0.988516	1184	0.000804759	0.000900563	9	0.97606	0.990343
MUS81	DAXX_amp	706	-0.0114207	0.110371	9	0.739722	0.988516	1184	-0.00575495	0.0728591	9	0.787218	0.951127
C6orf136	DAXX_amp	706	0.0092077	0.108302	9	0.742086	0.988516	1184	-0.000184992	0.000114744	9	0.991453	0.994186
NDRG3	EPHA2_mut	706	-0.00171572	0.00556626	9	0.940527	0.988519	1184	-0.00335498	0.0371314	9	0.847198	0.964679
JAK3	SOX9_mut	706	-0.0146797	0.380343	9	0.53742	0.988522	1184	-0.0101655	0.377926	9	0.538715	0.961762
FJX1	NBN_mut	706	0.01887	0.797434	9	0.371862	0.988523	1184	0.0124645	0.814088	9	0.366914	0.977662
LMO2	NBN_mut	706	0.0237244	0.779832	9	0.377192	0.988523	1184	0.00646816	0.120481	9	0.728513	0.987788
CWF19L1	NBN_mut	706	0.0277741	0.791511	9	0.373644	0.988523	1184	0.0177344	0.738334	9	0.390195	0.977662
TNPO2	NCOR2_mut	706	0.00361311	0.0617867	9	0.803694	0.988524	1184	0.00304099	0.104834	9	0.746104	0.983462
CUL4B	NCOR2_mut	706	0.00565566	0.0612016	9	0.804607	0.988524	1184	0.00753207	0.257771	9	0.611655	0.983462
SPDEF	SOHLH2_amp	706	-0.00241851	0.0027949	9	0.957838	0.988525	1184	0.0172708	0.356447	9	0.550486	0.809195
ASZ1	MGA_mut	706	0.00889886	0.296422	9	0.586134	0.988525	1184	0.00255008	0.0719712	9	0.788488	0.981272
GFI1	POLE_mut	706	0.00165114	0.00556345	9	0.940542	0.988526	1184	-0.0126724	0.747715	9	0.387201	0.919686
DIS3L	POLE_mut	706	-0.00165864	0.00562906	9	0.940193	0.988526	1184	-0.00123286	0.0085036	9	0.926527	0.984402
SOX10	GRIN2A_mut	706	-0.00551702	0.0106076	9	0.917968	0.988526	1184	-0.0339438	0.778782	9	0.377514	0.872636
CD19	GRIN2A_mut	706	0.00264501	0.0102722	9	0.919271	0.988526	1184	0.00016212	8.76062e-05	9	0.992532	0.995177
PAX3	DAXX_amp	706	-0.00641213	0.0561309	9	0.812719	0.988528	1184	-0.0055188	0.0944507	9	0.758593	0.944835
PDGFRA	TRIM24_mut	706	-0.0029874	0.00753383	9	0.930832	0.988528	1184	0.0104656	0.241561	9	0.623081	0.949457
SHKBP1	RBM39_amp	706	-0.00659632	0.540234	9	0.462336	0.988529	1184	-0.00377195	0.388534	9	0.533071	0.841559
PRSS23	RBM39_amp	706	-0.00617882	0.501302	9	0.478929	0.988529	1184	-0.00353453	0.365164	9	0.545652	0.846703
DMXL1	RBM39_amp	706	-0.00856755	0.503812	9	0.47783	0.988529	1184	-0.00381203	0.210881	9	0.646078	0.904944
CHM	RBM39_amp	706	0.00969084	0.520423	9	0.470661	0.988529	1184	0.0082811	0.788066	9	0.374686	0.785049
SMARCA2	RBM39_amp	706	-0.0127884	0.520946	9	0.470438	0.988529	1184	-0.00360746	0.0909479	9	0.762976	0.925358
JAK3	RBM39_amp	706	0.00766156	0.530919	9	0.466221	0.988529	1184	0.00620846	0.769068	9	0.380505	0.788553
INTS6L	RBM39_amp	706	-0.00616426	0.490806	9	0.483568	0.988529	1184	-0.00595186	1.01601	9	0.313467	0.75234
IL4R	RBM39_amp	706	-0.00692082	0.514866	9	0.47304	0.988529	1184	-0.00382632	0.336576	9	0.561812	0.856242
SOX11	RBM39_amp	706	0.00641312	0.284696	9	0.59364	0.988529	1184	0.0100001	1.39935	9	0.236832	0.71914
PAX8	RBM39_amp	706	-0.0132351	0.289521	9	0.590528	0.988529	1184	-0.017849	1.01217	9	0.314384	0.75234
HNF1A	RBM39_amp	706	0.00878545	0.289393	9	0.590609	0.988529	1184	0.00579235	0.261218	9	0.609285	0.876789
MTSS1	RBM39_amp	706	-0.00524127	0.287032	9	0.592129	0.988529	1184	-0.00543834	0.663192	9	0.415435	0.798492
CAPZA2	RBM39_amp	706	0.00800041	0.510593	9	0.474882	0.988529	1184	0.00486253	0.403399	9	0.525339	0.841559
MEF2C	RBM39_amp	706	0.00946987	0.281034	9	0.596025	0.988529	1184	0.0102283	0.634023	9	0.425884	0.798492
IKZF2	RBM39_amp	706	0.00556681	0.278868	9	0.597444	0.988529	1184	0.00494447	0.480721	9	0.488096	0.824373
RHOH	RBM39_amp	706	0.005985	0.277627	9	0.598261	0.988529	1184	0.00660679	0.715132	9	0.397746	0.798492
VPS36	RBM39_amp	706	-0.0101641	0.276956	9	0.598704	0.988529	1184	-0.0112145	0.736385	9	0.390821	0.798492
LMNTD1	RBM39_amp	706	-0.00443682	0.326471	9	0.567745	0.988529	1184	-0.00349293	0.450447	9	0.502123	0.831025
GATA3	RBM39_amp	706	0.0122581	0.330102	9	0.565599	0.988529	1184	0.0139838	0.795882	9	0.372327	0.785049
FOXC2	RBM39_amp	706	-0.00649144	0.320588	9	0.571255	0.988529	1184	-0.00118118	0.0232779	9	0.878737	0.960654
TFAP2B	RBM39_amp	706	0.00606142	0.318987	9	0.572217	0.988529	1184	0.00860881	1.32495	9	0.249706	0.731534
CUL4B	RBM39_amp	706	-0.00755354	0.324753	9	0.568765	0.988529	1184	-0.00667527	0.556387	9	0.45572	0.816779
ITSN2	RBM39_amp	706	-0.00648351	0.322839	9	0.569906	0.988529	1184	-0.00387793	0.225071	9	0.635203	0.904424
MYCN	RBM39_amp	706	0.0123826	0.338329	9	0.560796	0.988529	1184	0.0149003	0.931986	9	0.334347	0.75234
PTDSS2	RBM39_amp	706	0.00562284	0.333577	9	0.56356	0.988529	1184	0.00646353	0.967511	9	0.325302	0.75234
NFKBIZ	RBM39_amp	706	0.00546854	0.332699	9	0.564074	0.988529	1184	0.00682996	1.14343	9	0.284928	0.746511
AVIL	RBM39_amp	706	-0.00578224	0.302364	9	0.582404	0.988529	1184	-0.0040019	0.31845	9	0.572541	0.859189
PAX3	RBM39_amp	706	0.00717461	0.403444	9	0.525316	0.988529	1184	-0.00221558	0.0733251	9	0.786556	0.929635
RRAS2	RBM39_amp	706	-0.00726926	0.400883	9	0.526634	0.988529	1184	-0.00689831	0.78525	9	0.37554	0.785049
UBE2F	RBM39_amp	706	-0.010327	0.308938	9	0.578332	0.988529	1184	-0.0106401	0.725515	9	0.394341	0.798492
ZNF572	RBM39_amp	706	0.00557018	0.372552	9	0.541616	0.988529	1184	0.00107496	0.0306112	9	0.861111	0.960654
SLC25A37	RBM39_amp	706	-0.00760826	0.374839	9	0.540378	0.988529	1184	-0.0068459	0.633379	9	0.426119	0.798492
PRPS2	RBM39_amp	706	-0.00503898	0.370974	9	0.542474	0.988529	1184	-0.00389348	0.482565	9	0.487263	0.824373
IRAK2	RBM39_amp	706	-0.00715999	0.388925	9	0.532865	0.988529	1184	-0.00070432	0.00828865	9	0.927459	0.967078
ARHGAP1	RBM39_amp	706	0.00854472	0.36585	9	0.545275	0.988529	1184	0.00947927	1.00496	9	0.316113	0.75234
GJC1	RBM39_amp	706	0.00671387	0.376631	9	0.539412	0.988529	1184	0.00612397	0.677943	9	0.410296	0.798492
PEA15	RBM39_amp	706	-0.00801924	0.383232	9	0.535879	0.988529	1184	-0.00985117	1.19338	9	0.274649	0.746511
CAV1	RBM39_amp	706	0.0059807	0.382115	9	0.536474	0.988529	1184	0.00739436	1.27903	9	0.25808	0.73535
FOXP4	RBM39_amp	706	-0.00602421	0.377637	9	0.538871	0.988529	1184	-0.000353031	0.00273433	9	0.958297	0.977435
ZER1	RBM39_amp	706	-0.00853871	0.349366	9	0.554472	0.988529	1184	-0.00525064	0.291366	9	0.589347	0.87245
SREBF2	RBM39_amp	706	-0.00943025	0.351149	9	0.553463	0.988529	1184	-0.00635556	0.333419	9	0.563653	0.856242
SLC1A2	RBM39_amp	706	0.00555154	0.342482	9	0.5584	0.988529	1184	0.00552603	0.746753	9	0.387506	0.798032
PEDS1	RBM39_amp	706	0.00689049	0.344731	9	0.557111	0.988529	1184	0.00658442	0.63574	9	0.425257	0.798492
PIK3CB	RBM39_amp	706	0.0102496	0.35875	9	0.549201	0.988529	1184	0.00830751	0.503548	9	0.477945	0.824373
CYB5A	RBM39_amp	706	0.00761563	0.452274	9	0.501257	0.988529	1184	0.00559861	0.553282	9	0.45698	0.816779
DNAI7	RBM39_amp	706	-0.00883978	0.427163	9	0.513384	0.988529	1184	-0.00975647	1.15649	9	0.282195	0.746511
TBX2	RBM39_amp	706	-0.00605323	0.293201	9	0.588177	0.988529	1184	0.000416463	0.0028559	9	0.957381	0.977435
LDB1	RBM39_amp	706	0.0161894	0.424725	9	0.514589	0.988529	1184	0.0299618	2.80692	9	0.0938583	0.476401
LYL1	RBM39_amp	706	0.00661777	0.425023	9	0.514441	0.988529	1184	0.00545351	0.610576	9	0.434571	0.801554
CHML	RBM39_amp	706	0.00814206	0.459689	9	0.49777	0.988529	1184	0.00890559	1.20249	9	0.272825	0.746511
IRS4	RBM39_amp	706	-0.00670411	0.46859	9	0.493637	0.988529	1184	-0.00547428	0.675961	9	0.410981	0.798492
DDX39A	RBM39_amp	706	0.0113223	0.471436	9	0.492327	0.988529	1184	0.00877222	0.625665	9	0.42895	0.798524
AGR2	RBM39_amp	706	-0.00729617	0.395629	9	0.529355	0.988529	1184	-0.00569538	0.516088	9	0.472515	0.824373
NCOA4	RBM39_amp	706	-0.0105844	0.299615	9	0.584124	0.988529	1184	-0.0129972	0.978626	9	0.322538	0.75234
KLHL38	RBM39_amp	706	0.00575506	0.413693	9	0.520101	0.988529	1184	0.00478748	0.636272	9	0.425064	0.798492
ERG	RBM39_amp	706	0.00513912	0.299164	9	0.584407	0.988529	1184	0.00528728	0.6772	9	0.410553	0.798492
FLT3	RBM39_amp	706	-0.00669085	0.419358	9	0.517258	0.988529	1184	-0.00376696	0.27213	9	0.601907	0.87245
RUNX2	RBM39_amp	706	0.00759193	0.296805	9	0.585892	0.988529	1184	0.00740664	0.608218	9	0.43546	0.801554
ALG10	RBM39_amp	706	0.00823846	0.406299	9	0.523854	0.988529	1184	0.00561718	0.416088	9	0.518895	0.841559
IKBKG	RBM39_amp	706	0.0105566	0.410121	9	0.521908	0.988529	1184	0.0052761	0.21697	9	0.641359	0.904424
RAF1	TCL1A_amp	706	0.00993267	0.0546678	9	0.815131	0.988531	1184	0.00279444	0.00854613	9	0.926344	0.98003
KCNS3	ATM_mut	706	0.00200679	0.018481	9	0.891865	0.988535	1184	0.00125945	0.0174709	9	0.894844	0.995968
PDHX	FGFR4_amp	706	0.00519408	0.0332948	9	0.855215	0.988536	1184	0.013346	0.67014	9	0.413003	0.988595
FOXC2	DUSP16_amp	706	0.00226416	0.00710304	9	0.932834	0.98854	1184	-7.96774e-05	2.64939e-05	9	0.995893	0.999382
FLVCR1	DUSP16_amp	706	-0.00277293	0.00574825	9	0.939565	0.98854	1184	0.0038779	0.0310228	9	0.860189	0.99207
ZBTB18	NSD1_amp	706	-0.00468123	0.0354262	9	0.850705	0.988541	1184	0.000199749	0.000182767	9	0.989214	0.999889
LYL1	NSD1_amp	706	-0.00483958	0.0370585	9	0.847346	0.988541	1184	0.00123497	0.00694464	9	0.933586	0.999889
HMGA2	FCRL4_amp	706	-0.0019873	0.0208287	9	0.885247	0.988544	1184	-0.000680103	0.00780395	9	0.929606	0.99158
PSMD10	FCRL4_amp	706	-0.0030582	0.0204482	9	0.886293	0.988544	1184	-0.00272178	0.0535866	9	0.816936	0.95373
FGFR4	CDKN2A_mut	706	0.00208813	0.0389747	9	0.843499	0.988545	1184	0.00434284	0.364362	9	0.546093	0.825049
GATA1	CDKN2A_mut	706	-0.0018267	0.0395109	9	0.84244	0.988545	1184	-0.00124698	0.0364027	9	0.848686	0.959384
CSF2RB	CDKN2A_mut	706	0.00163595	0.0435505	9	0.834692	0.988545	1184	0.000969877	0.0331126	9	0.855607	0.961371
ZNF572	CDKN2A_mut	706	0.00173418	0.0437907	9	0.834243	0.988545	1184	-2.59848e-05	2.18899e-05	9	0.996267	0.998668
ZNFX1	CDKN2A_mut	706	0.00229981	0.046595	9	0.829098	0.988545	1184	0.00327361	0.203931	9	0.651566	0.880811
EIF2AK4	CDKN2A_mut	706	-0.00372247	0.0371008	9	0.84726	0.988545	1184	-0.000595647	0.00208814	9	0.963552	0.998668
POU2AF2	FLT4_mut	706	-0.00324231	0.011473	9	0.9147	0.988545	1184	0.00198165	0.0102477	9	0.919367	0.993394
ERMP1	DCC_amp	706	-0.00679975	0.0377925	9	0.84586	0.988546	1184	0.0024126	0.0292987	9	0.864091	0.995933
PRPS1	DDIT3_amp	706	0.00682527	0.0939574	9	0.759205	0.988546	1184	0.00353659	0.0680348	9	0.79422	0.975487
POU2AF2	DDIT3_amp	706	0.00774214	0.0926731	9	0.760806	0.988546	1184	0.00378946	0.058002	9	0.809682	0.975487
PAX9	DDIT3_amp	706	0.00715842	0.0951393	9	0.757743	0.988546	1184	0.00708305	0.24333	9	0.621812	0.951006
USP18	DDIT3_amp	706	-0.0130064	0.0904716	9	0.763578	0.988546	1184	0.00109875	0.00176126	9	0.966525	0.99011
FOXA1	DDIT3_amp	706	0.0175984	0.0966975	9	0.755829	0.988546	1184	0.0176439	0.214282	9	0.643431	0.952553
SLC25A37	DDIT3_amp	706	0.00794668	0.0956508	9	0.757113	0.988546	1184	0.000631755	0.00154075	9	0.968689	0.99011
ZNF691	DDIT3_amp	706	-0.00650032	0.0995373	9	0.752386	0.988546	1184	0.00192285	0.0236234	9	0.877847	0.975487
RAF1	DDIT3_amp	706	0.0127793	0.0901186	9	0.764026	0.988546	1184	0.00349886	0.0172324	9	0.89556	0.975487
GREB1L	DDIT3_amp	706	0.00550213	0.0911905	9	0.762669	0.988546	1184	-0.00266844	0.058181	9	0.809394	0.975487
TUBB4B	WNK4_amp	706	0.0184717	0.0995127	9	0.752415	0.988547	1184	0.0203846	0.264788	9	0.606849	0.916996
TP63	FAT3_mut	706	0.00226433	0.00969933	9	0.921547	0.988547	1184	0.00182506	0.0160031	9	0.899333	0.970211
PRSS23	PRRX1_amp	706	-0.00344493	0.0496815	9	0.823618	0.988549	1184	0.000399464	0.00227506	9	0.961957	0.9819
MSMO1	ABL2_amp	706	0.0321956	1.06667	9	0.301699	0.988552	1184	0.0130482	0.672847	9	0.412061	0.786155
RHOH	CCR7_amp	706	-0.0042157	0.0402611	9	0.840971	0.988553	1184	0.00142098	0.00997103	9	0.920459	0.979312
BCL6	ZNF429_mut	706	-0.00522898	0.0184712	9	0.891893	0.988554	1184	-0.0171325	0.415935	9	0.518973	0.96811
ENO2	CACNA1D_mut	706	0.00222642	0.00998397	9	0.920408	0.988554	1184	0.0048023	0.134135	9	0.714183	0.973046
BCR	HERC2_mut	706	-0.00400022	0.0416169	9	0.838352	0.988555	1184	0.00461952	0.131324	9	0.717064	0.993028
TTC7A	ATM_mut	706	0.00484872	0.0182931	9	0.892413	0.988556	1184	-0.0342923	1.96235	9	0.161262	0.829191
LRRC3C	ATM_mut	706	-0.00201897	0.0182851	9	0.892436	0.988556	1184	-0.000652371	0.00456105	9	0.946155	0.995968
ALDH18A1	MTCP1_del	706	0.00674427	0.079116	9	0.778499	0.988558	1184	0.0137047	0.990355	9	0.319656	0.885312
JAK2	NBEA_mut	706	0.00145796	0.0100861	9	0.920003	0.98856	1184	7.93291e-05	7.21552e-05	9	0.993223	0.998232
AGPAT1	NBEA_mut	706	-0.00192378	0.00911027	9	0.923959	0.98856	1184	-0.000945858	0.00531958	9	0.941857	0.981987
FOXA2	NBEA_mut	706	0.00202624	0.0101529	9	0.91974	0.98856	1184	-0.0033271	0.0636209	9	0.800862	0.966784
AR	NBEA_mut	706	0.00142229	0.00976277	9	0.921292	0.98856	1184	-0.00671798	0.541017	9	0.462011	0.856803
NUTM1	NBEA_mut	706	0.00107296	0.00970618	9	0.921519	0.98856	1184	-0.000335999	0.00240397	9	0.960895	0.991981
FLI1	NBEA_mut	706	0.00265559	0.00969246	9	0.921575	0.98856	1184	0.0143958	0.594435	9	0.440709	0.852432
LRP8	NBEA_mut	706	-0.00232463	0.0105141	9	0.918329	0.98856	1184	0.0041641	0.0770262	9	0.781369	0.962671
BCL2	ERC1_amp	706	0.00533139	0.0351162	9	0.851352	0.98856	1184	0.000246871	0.000185649	9	0.989129	0.996314
SH3GL1	RELA_amp	706	-0.00341262	0.0138081	9	0.906458	0.988561	1184	0.00344225	0.0253683	9	0.873453	0.950403
FGFR3	PMS2_amp	706	0.000958258	0.00574128	9	0.939601	0.988561	1184	0.000328319	0.0016559	9	0.967541	0.979311
PAX7	HERC2_mut	706	0.00215173	0.0409831	9	0.839571	0.988561	1184	0.00144772	0.0478161	9	0.826908	0.993028
TLE4	HERC2_mut	706	-0.00263489	0.0408944	9	0.839742	0.988561	1184	0.000964007	0.0138427	9	0.906341	0.993028
ANKIB1	FAT3_amp	706	0.0039783	0.0346969	9	0.852232	0.988562	1184	0.0037031	0.0600719	9	0.806382	0.956571
FGF19	SLC45A3_amp	706	0.00985828	0.146764	9	0.701647	0.988562	1184	-0.00915279	0.43878	9	0.507712	0.791483
TLE4	SLC45A3_amp	706	-0.00713325	0.146492	9	0.70191	0.988562	1184	-0.00931816	0.826886	9	0.363175	0.734582
IKZF2	SLC45A3_amp	706	0.00801392	0.145853	9	0.70253	0.988562	1184	0.00594103	0.272769	9	0.601481	0.845324
CYB5A	SLC45A3_amp	706	0.00809638	0.12909	9	0.719378	0.988562	1184	0.00414155	0.118688	9	0.730462	0.911648
BATF	SLC45A3_amp	706	0.00660583	0.136327	9	0.71196	0.988562	1184	-0.00477453	0.23419	9	0.628434	0.855378
HNF4G	SLC45A3_amp	706	-0.00748889	0.134764	9	0.713543	0.988562	1184	-0.0111139	0.996272	9	0.318214	0.689464
PHOX2A	SOX9_mut	706	-0.0198474	0.378493	9	0.538411	0.988564	1184	-0.0153239	0.436074	9	0.509024	0.948929
DOCK2	TFEB_amp	706	0.00214131	0.017262	9	0.895471	0.988564	1184	0.00687724	0.456703	9	0.499169	0.835503
TRAF5	PTPRB_del	706	-0.00162594	0.0188098	9	0.890913	0.988564	1184	-0.000872849	0.0136206	9	0.907092	0.975545
KCNS3	PTPRB_del	706	-0.00220875	0.0237634	9	0.877488	0.988564	1184	-0.00173132	0.0364841	9	0.848519	0.961808
SHKBP1	PTPRB_del	706	0.00166881	0.0186245	9	0.891448	0.988564	1184	0.00302605	0.15276	9	0.695912	0.914421
BAMBI	PTPRB_del	706	0.00269061	0.0176382	9	0.894345	0.988564	1184	-0.00206975	0.0256774	9	0.872691	0.961808
PEX6	PTPRB_del	706	0.00302183	0.0176722	9	0.894243	0.988564	1184	-0.00208577	0.0206332	9	0.885783	0.961808
ENO2	PTPRB_del	706	0.00181578	0.0178709	9	0.893654	0.988564	1184	0.00151663	0.031125	9	0.859962	0.961808
CYB5A	PTPRB_del	706	-0.00212675	0.0191852	9	0.889837	0.988564	1184	-0.00166347	0.0298911	9	0.862737	0.961808
CCER1	PTPRB_del	706	0.00188899	0.0211328	9	0.884418	0.988564	1184	0.00365325	0.197248	9	0.656951	0.89311
NUTM1	PTPRB_del	706	-0.00166544	0.0230031	9	0.879449	0.988564	1184	0.00120541	0.030174	9	0.862096	0.961808
PIP4K2C	PTPRB_del	706	-0.00207087	0.0224108	9	0.881	0.988564	1184	-0.000754734	0.00740254	9	0.931436	0.975545
ITSN2	SDHA_amp	706	-0.00158089	0.0288746	9	0.865069	0.988564	1184	-0.000676729	0.0112967	9	0.915355	0.980368
DOCK2	ERCC5_amp	706	0.00287206	0.0149093	9	0.902817	0.988569	1184	0.0041839	0.0971719	9	0.75525	0.997528
GCLC	PRRX1_amp	706	-0.00463802	0.0496389	9	0.823693	0.988569	1184	0.000546088	0.00188408	9	0.965378	0.9819
WT1	IRAK1_amp	706	-0.00916829	0.287702	9	0.591697	0.988569	1184	-0.00735177	0.413521	9	0.520188	0.901659
RUNX1T1	CRTC1_mut	706	-0.000793739	0.00302239	9	0.956157	0.988569	1184	0.00154134	0.0276858	9	0.86785	0.969918
PIK3R5	DDR2_amp	706	0.00131141	0.00673218	9	0.934607	0.98857	1184	-0.00512657	0.356636	9	0.550381	0.854663
NEIL2	BRCA1_mut	706	0.0020059	0.024345	9	0.87601	0.988573	1184	0.00522335	0.390496	9	0.532039	0.979745
POU2AF2	BRCA1_mut	706	0.0030544	0.0242965	9	0.876133	0.988573	1184	0.00709887	0.305442	9	0.580491	0.979745
MTRFR	MGA_mut	706	-0.011822	0.294328	9	0.58746	0.988574	1184	-0.00692584	0.288516	9	0.591173	0.981272
ATP6V0E1	MUC1_amp	706	0.00234255	0.00617089	9	0.937387	0.988575	1184	0.00771133	0.20349	9	0.651918	0.844854
PSMD10	NRK_del	706	0.0023782	0.0422058	9	0.837228	0.988576	1184	-0.00155549	0.047309	9	0.827814	0.920777
SMAD7	TCL1A_amp	706	0.00835555	0.0480729	9	0.826451	0.988583	1184	0.00810528	0.0869541	9	0.768086	0.944023
VPS4B	TCL1A_amp	706	-0.0119381	0.0493543	9	0.824191	0.988583	1184	-0.0180575	0.225539	9	0.634851	0.900773
CTSZ	TCL1A_amp	706	-0.00359481	0.0496751	9	0.82363	0.988583	1184	-0.00505657	0.203386	9	0.652002	0.900773
ELF5	TCL1A_amp	706	0.00318672	0.0522856	9	0.819133	0.988583	1184	0.00196337	0.0410787	9	0.839386	0.95667
CTDSP2	BRCA1_amp	706	-0.00416253	0.0289651	9	0.86486	0.988585	1184	-0.000503838	0.000976886	9	0.975066	0.994031
ITGA3	PIM1_amp	706	0.0101672	0.0917383	9	0.761979	0.988586	1184	0.00177166	0.00903817	9	0.92426	0.995212
P2RY6	POU5F1_amp	706	-0.00442614	0.0523911	9	0.818954	0.988586	1184	-0.00423743	0.116812	9	0.732519	0.950369
HIC2	RARA_amp	706	0.00353406	0.0175828	9	0.894509	0.988587	1184	-0.000724919	0.00190049	9	0.965228	0.984168
DOCK5	BCL6_amp	706	0.00385883	0.0382929	9	0.844856	0.988587	1184	0.00347589	0.0752435	9	0.78385	0.945164
MYOG	JAK3_mut	706	-0.0111563	0.2774	9	0.59841	0.988588	1184	-0.00159956	0.0196826	9	0.888427	0.995314
FKBP9	FANCA_amp	706	0.0035423	0.0305206	9	0.861314	0.988588	1184	0.00199587	0.0175091	9	0.89473	0.978811
CTDSP2	MAML2_amp	706	0.00585168	0.0967194	9	0.755803	0.988592	1184	0.0112919	0.700213	9	0.402712	0.829348
ADPGK	MAML2_amp	706	-0.00611199	0.0987069	9	0.753387	0.988592	1184	-0.00358436	0.0669226	9	0.795871	0.957683
PAX5	MAML2_amp	706	-0.00769897	0.0984417	9	0.753708	0.988592	1184	0.00491993	0.0576753	9	0.810209	0.957683
ODAD2	CCNE1_amp	706	-0.00107058	0.00965118	9	0.921741	0.988593	1184	-0.000596189	0.00702112	9	0.933222	0.966494
ERBB2	DAXX_amp	706	0.0154595	0.0556121	9	0.813571	0.988595	1184	-0.00268594	0.00404434	9	0.949293	0.984758
ACACB	DAXX_amp	706	0.0039504	0.055744	9	0.813354	0.988595	1184	0.00161137	0.0239847	9	0.876924	0.968997
PRPS2	ATM_mut	706	0.00155065	0.0178863	9	0.893609	0.988597	1184	-0.000671643	0.00796679	9	0.928878	0.995968
FGFR4	MYB_del	706	-0.00333645	0.0221442	9	0.881704	0.988598	1184	-0.000233389	0.00029007	9	0.986412	0.997819
TTC7A	SPEN_mut	706	0.00434799	0.0114158	9	0.914912	0.988601	1184	-0.0144771	0.29363	9	0.587904	0.853935
EME1	SPEN_mut	706	0.00174722	0.0115461	9	0.91443	0.988601	1184	-0.000534239	0.00271435	9	0.958449	0.995881
PIK3CB	CCR7_amp	706	-0.0063526	0.0399504	9	0.841578	0.988601	1184	0.00196289	0.0084811	9	0.926624	0.979331
FGFR2	WIF1_amp	706	-0.00445405	0.0136193	9	0.907096	0.988605	1184	-0.00117031	0.00268739	9	0.958656	0.988139
EBF1	SOX2_amp	706	0.0048232	0.0475731	9	0.827341	0.988605	1184	-0.00142946	0.00677021	9	0.934423	0.9802
ZEB2	RHPN2_amp	706	-0.0117907	0.206661	9	0.649397	0.988605	1184	0.00981954	0.266289	9	0.605832	0.934763
OTX2	CUX1_mut	706	-0.00812981	0.151915	9	0.696712	0.988606	1184	-0.0103825	0.536822	9	0.463753	0.92171
FOXA1	NF2_del	706	0.0237232	0.0963446	9	0.756261	0.988608	1184	0.0214775	0.200522	9	0.6543	0.993981
LRP8	MYH9_mut	706	0.00573766	0.0356283	9	0.850285	0.988608	1184	0.00786625	0.149079	9	0.699417	0.962523
IRS4	MYH9_mut	706	-0.00334178	0.0354289	9	0.8507	0.988608	1184	-0.00296346	0.0672115	9	0.795441	0.984838
KCNS3	TNC_mut	706	-0.0047153	0.0220177	9	0.88204	0.988609	1184	-0.00221804	0.0180193	9	0.893216	0.991548
WLS	AFF3_mut	706	0.00350638	0.0218436	9	0.882504	0.98861	1184	0.00488076	0.108123	9	0.742291	0.961425
ENO2	AFF3_mut	706	0.00346057	0.0219352	9	0.88226	0.98861	1184	0.00306771	0.04427	9	0.833352	0.969406
CAND2	AFF3_mut	706	-0.00323804	0.021784	9	0.882663	0.98861	1184	-0.00259496	0.0346108	9	0.852413	0.97154
SOS1	AFF3_mut	706	0.00723547	0.0215293	9	0.883346	0.98861	1184	-0.00134259	0.00171744	9	0.966944	0.985508
FKBP9	PIK3CB_amp	706	-0.0106509	0.238739	9	0.625118	0.988612	1184	-0.000301205	0.000534297	9	0.981559	0.994719
PDGFRA	KLHL6_amp	706	-0.00217814	0.0190462	9	0.890234	0.988614	1184	0.00292383	0.0752289	9	0.78387	0.946625
TCF3	TGFBR2_mut	706	0.012881	0.232385	9	0.629761	0.988615	1184	0.00673931	0.16135	9	0.687917	0.991729
NYAP1	TGFBR2_mut	706	0.00661834	0.232646	9	0.629569	0.988615	1184	0.00254414	0.0933426	9	0.75997	0.999168
KRAS	FUBP1_mut	706	0.0615388	0.253975	9	0.61429	0.988616	1184	0.0633553	0.590485	9	0.442231	0.846989
FGF19	POU2F2_amp	706	0.0560595	4.87232	9	0.0272908	0.988616	1184	0.0387887	5.54968	9	0.0184841	0.480585
SNAI2	POU2F2_amp	706	0.0702218	4.9089	9	0.0267187	0.988616	1184	0.0414182	3.95071	9	0.0468515	0.585263
MTX2	POU2F2_amp	706	-0.0860756	5.27782	9	0.0215988	0.988616	1184	-0.0529662	4.61506	9	0.0316924	0.507078
SMARCAL1	POU2F2_amp	706	-0.0504067	5.07086	9	0.0243314	0.988616	1184	-0.0340194	5.35243	9	0.0206934	0.491716
PTPN2	POU2F2_amp	706	-0.0650395	5.563	9	0.0183439	0.988616	1184	-0.0409937	4.89949	9	0.0268646	0.507078
PARD6B	JAK3_mut	706	0.0339246	0.276737	9	0.598848	0.988617	1184	0.0053961	0.0242617	9	0.876221	0.995314
RPS6KA1	SRSF3_amp	706	0.0086332	0.117477	9	0.731788	0.988617	1184	0.00227777	0.0232342	9	0.87885	0.980165
HERPUD1	SRSF3_amp	706	-0.00830497	0.116516	9	0.732844	0.988617	1184	-0.014852	0.961267	9	0.326868	0.837499
PAX8	MAP2K1_mut	706	0.00807262	0.015231	9	0.901779	0.988618	1184	-0.00852225	0.0449731	9	0.832053	0.944496
BATF	ZNF626_mut	706	0.0279759	2.13746	9	0.143739	0.98862	1184	0.0150026	1.17785	9	0.277794	0.79119
SYK	CDK12_mut	706	-0.00610833	0.032438	9	0.85707	0.988621	1184	-0.0145312	0.428903	9	0.512528	0.976723
PPARG	CDK12_mut	706	0.00650966	0.0320345	9	0.857952	0.988621	1184	-0.00705575	0.0996543	9	0.752245	0.983426
PTDSS2	CARD11_mut	706	-0.00357272	0.0217642	9	0.882716	0.988625	1184	-0.00235683	0.0304706	9	0.861427	0.987565
SLC35A1	CARD11_mut	706	0.0062342	0.0225175	9	0.880719	0.988625	1184	-0.0038553	0.0275538	9	0.868162	0.987565
LMNA	CARD11_mut	706	-0.00679285	0.0226878	9	0.880272	0.988625	1184	0.00424523	0.0278306	9	0.867508	0.987565
FAM83D	CARD11_mut	706	-0.00425498	0.0215221	9	0.883366	0.988625	1184	-0.00149033	0.00832079	9	0.927319	0.993844
AKT1	ABL2_amp	706	0.0328939	1.00399	9	0.316346	0.988625	1184	-0.0177636	1.08906	9	0.296681	0.7069
VPS4B	ABL2_amp	706	-0.0575306	0.969634	9	0.324772	0.988625	1184	-0.0199747	0.435503	9	0.509301	0.818028
PEA15	ABL2_amp	706	-0.0282961	0.94636	9	0.330648	0.988625	1184	-0.0124644	0.667318	9	0.413988	0.786155
FLVCR1	ABL2_amp	706	-0.0338723	0.928183	9	0.335335	0.988625	1184	-0.0263097	1.99525	9	0.157793	0.581801
STAMBP	ABL2_amp	706	-0.0640631	1.02224	9	0.311989	0.988625	1184	-0.011045	0.118257	9	0.730933	0.916934
SPDEF	ABL2_amp	706	-0.041537	1.04801	9	0.305965	0.988625	1184	-0.10052	20.7543	9	5.22135e-06	0.000434416
LTBR	ABL2_amp	706	0.0167913	0.891534	9	0.345062	0.988625	1184	0.00502676	0.309396	9	0.578051	0.876926
HNF1B	ABL2_amp	706	-0.0737432	0.981784	9	0.321759	0.988625	1184	-0.0165866	0.175535	9	0.675239	0.897442
ADIPOR2	ABL2_amp	706	0.0258279	1.05291	9	0.304837	0.988625	1184	0.00999129	0.572095	9	0.449427	0.792211
EIF2AK4	ABL2_amp	706	0.0450168	0.882057	9	0.347639	0.988625	1184	0.0189961	0.603325	9	0.437312	0.786155
DNAI7	ABL2_amp	706	0.0285173	0.881359	9	0.34783	0.988625	1184	0.0175987	1.32086	9	0.250438	0.672143
SLF1	ABL2_amp	706	0.031614	0.880061	9	0.348185	0.988625	1184	0.00336361	0.0386535	9	0.844137	0.966106
VPS4A	ABL2_amp	706	0.0542922	0.963201	9	0.326382	0.988625	1184	0.0506642	3.2896	9	0.0697198	0.379351
MEF2C	ABL2_amp	706	-0.0387573	0.938514	9	0.33266	0.988625	1184	-0.0160613	0.54789	9	0.459181	0.795969
ELF5	ABL2_amp	706	0.0156679	1.06346	9	0.302427	0.988625	1184	0.00969186	1.58086	9	0.208637	0.631851
SLC35A1	ABL2_amp	706	0.0381176	1.01778	9	0.313047	0.988625	1184	0.0156157	0.668847	9	0.413454	0.786155
SKIC2	ABL2_amp	706	-0.0319391	1.01839	9	0.312901	0.988625	1184	-0.011505	0.486636	9	0.485432	0.812773
ANKIB1	ABL2_amp	706	0.0240824	0.878258	9	0.348679	0.988625	1184	0.0223703	2.9327	9	0.0868023	0.410275
FGF19	ABL2_amp	706	0.0292714	1.02455	9	0.311443	0.988625	1184	0.00249786	0.0292484	9	0.864207	0.966425
ZER1	ABL2_amp	706	-0.0327766	1.02571	9	0.311168	0.988625	1184	-0.00241877	0.0216641	9	0.882984	0.97175
PTGER4	ABL2_amp	706	0.0251412	1.02011	9	0.312494	0.988625	1184	0.000264072	0.000434968	9	0.983361	0.990915
PEX6	ABL2_amp	706	0.0358196	0.914079	9	0.339034	0.988625	1184	0.0102421	0.283593	9	0.594356	0.88862
GREB1L	ABL2_amp	706	0.0187494	0.904165	9	0.341667	0.988625	1184	0.0129832	1.68823	9	0.193835	0.610874
ALDH18A1	ABL2_amp	706	0.0314267	0.91737	9	0.338167	0.988625	1184	0.00587094	0.119309	9	0.729785	0.916934
MAP2K1	PTPN13_del	706	0.00136564	0.0156476	9	0.900452	0.988627	1184	7.09341e-05	0.000107048	9	0.991745	0.991745
B4GALNT1	PTPN13_del	706	0.000900988	0.0153831	9	0.901293	0.988627	1184	-0.000222903	0.00249714	9	0.960145	0.983794
CCER1	PTPN13_del	706	0.000867598	0.0154471	9	0.901088	0.988627	1184	0.000790334	0.0339705	9	0.85377	0.939276
ITGA3	ATR_mut	706	-0.0088121	0.0751982	9	0.783913	0.988627	1184	-0.0100169	0.230366	9	0.631253	0.971608
FAM50B	KDR_amp	706	0.00266002	0.0106167	9	0.917933	0.988628	1184	0.00709426	0.21501	9	0.642869	0.946224
TYRP1	KDR_amp	706	-0.00231955	0.0107338	9	0.917484	0.988628	1184	0.00818767	0.368832	9	0.543642	0.939607
EXOC6	KDR_amp	706	-0.00291304	0.0115894	9	0.91427	0.988628	1184	-0.00217478	0.0172035	9	0.895647	0.978621
ELF3	KDR_amp	706	0.00328849	0.0116375	9	0.914093	0.988628	1184	-0.00802909	0.1993	9	0.655287	0.946224
HDAC2	KDR_amp	706	0.00363358	0.0106917	9	0.917645	0.988628	1184	0.0140372	0.413537	9	0.52018	0.939607
MIEN1	KDR_amp	706	0.00411154	0.0114755	9	0.914691	0.988628	1184	0.0105484	0.205784	9	0.650092	0.946224
EBF1	RSPH10B2_amp	706	-0.00172294	0.00632964	9	0.936588	0.988632	1184	-0.00802616	0.246401	9	0.619621	0.885581
PIK3CD	MLLT6_amp	706	0.0198624	0.660917	9	0.416236	0.988635	1184	0.015296	0.891084	9	0.345184	0.856298
ARFGEF2	ABCB1_amp	706	0.00199744	0.0284251	9	0.866113	0.988637	1184	0.000146131	0.000372308	9	0.984606	0.989362
JAK3	ABCB1_amp	706	0.00246946	0.0301267	9	0.862203	0.988637	1184	0.00641486	0.499577	9	0.479686	0.869023
GAB2	ABCB1_amp	706	0.00389017	0.0310416	9	0.860148	0.988637	1184	0.0123794	0.716003	9	0.397458	0.845322
GATA1	PCM1_del	706	-0.000488931	0.00459448	9	0.945959	0.988638	1184	-0.000515881	0.0120339	9	0.912648	0.956327
INSM1	MUC1_amp	706	-0.00110369	0.0060716	9	0.937891	0.988639	1184	0.00773353	0.826192	9	0.363376	0.665427
SATB2	SPOP_amp	706	0.00577475	0.0618407	9	0.80361	0.988641	1184	0.00651405	0.206826	9	0.649267	0.924983
LRRC3C	SPOP_amp	706	-0.00438495	0.0605606	9	0.805612	0.988641	1184	-0.00781204	0.519005	9	0.471266	0.832454
SEC23B	SPOP_amp	706	-0.00646205	0.0597549	9	0.806884	0.988641	1184	-0.000812618	0.00243495	9	0.960644	0.986291
KLF5	ZNF384_amp	706	-0.0137899	0.0397048	9	0.842059	0.988642	1184	0.0238385	0.301648	9	0.582851	0.978454
KIF18B	MRTFA_mut	706	0.00510862	0.00662394	9	0.935134	0.988643	1184	0.00975055	0.0449285	9	0.832135	0.959286
FJX1	STK11_mut	706	-0.00189734	0.0146208	9	0.903757	0.988644	1184	-0.000704537	0.005438	9	0.941215	0.993498
MYB	ZNF429_mut	706	0.00654771	0.017456	9	0.894889	0.988645	1184	0.0254328	0.494346	9	0.481995	0.947955
GMDS	FIP1L1_amp	706	0.0103503	0.268265	9	0.604498	0.988645	1184	0.00976792	0.544716	9	0.460485	0.948325
MEF2C	HIP1_amp	706	0.00502502	0.0268678	9	0.869799	0.988645	1184	0.00134008	0.00479171	9	0.944813	0.989854
RBPJ	FANCE_amp	706	0.0282395	0.672181	9	0.412292	0.988645	1184	0.0283556	1.9674	9	0.160724	0.642356
JAK2	FANCE_amp	706	-0.0191135	0.616455	9	0.432368	0.988645	1184	-0.00771086	0.284305	9	0.593894	0.886465
SOX2	FANCE_amp	706	-0.0402929	0.681304	9	0.409138	0.988645	1184	-0.00786666	0.0690097	9	0.792784	0.950427
KCND2	FANCE_amp	706	-0.0165742	0.634337	9	0.425769	0.988645	1184	-0.0112409	0.856504	9	0.354719	0.813036
HTR2B	FANCE_amp	706	0.0187218	0.626939	9	0.42848	0.988645	1184	0.0109966	0.637356	9	0.42467	0.849004
FAM83D	FANCE_amp	706	0.021241	0.643745	9	0.422358	0.988645	1184	0.0125134	0.645724	9	0.421645	0.847365
SOX1	FANCE_amp	706	-0.0188403	0.597157	9	0.439665	0.988645	1184	0.00566667	0.154043	9	0.694701	0.929583
LMNA	FANCE_amp	706	0.0343584	0.694785	9	0.404542	0.988645	1184	0.0263543	1.18272	9	0.276803	0.724214
SLC35A1	FANCE_amp	706	0.0315568	0.689298	9	0.406403	0.988645	1184	0.0218854	0.977684	9	0.322771	0.78984
FOXA2	FANCE_amp	706	-0.0261218	0.602205	9	0.437738	0.988645	1184	-0.00242543	0.0141069	9	0.905456	0.964719
FLVCR1	MECOM_amp	706	0.00287955	0.0196057	9	0.888644	0.988646	1184	0.00340049	0.064807	9	0.799054	0.923351
ITPA	MUTYH_mut	706	-0.00144857	0.00358596	9	0.952249	0.988648	1184	-0.0050482	0.151446	9	0.697158	0.999072
SMARCAL1	MUC1_amp	706	0.00107301	0.0060586	9	0.937958	0.988649	1184	0.00455534	0.333535	9	0.563585	0.787681
WNT2	ZNF780A_amp	706	-0.001409	0.0138234	9	0.906406	0.98865	1184	-0.00193337	0.0632536	9	0.801425	0.916021
RAC2	CCND1_amp	706	-0.000538519	0.00377727	9	0.950993	0.988651	1184	0.00109633	0.031375	9	0.859406	0.917687
BEST3	NIPBL_mut	706	0.000565564	0.0031788	9	0.955038	0.988653	1184	-0.000356219	0.00330245	9	0.954173	0.982896
KLF4	RAD51B_amp	706	-0.0012196	0.00528421	9	0.942051	0.988653	1184	-0.000304592	0.000693156	9	0.978996	0.988501
ATP6V0A2	PPM1D_amp	706	-0.00383528	0.038293	9	0.844856	0.988654	1184	-0.00181621	0.0197693	9	0.888183	0.97137
PRPS1	FLCN_mut	706	-0.00128334	0.00359168	9	0.952211	0.988655	1184	0.00285081	0.0384249	9	0.844592	0.977538
MRGPRD	KDM5C_mut	706	-0.0280748	1.55994	9	0.211674	0.988656	1184	-0.0158407	1.32223	9	0.250192	0.964464
HMGA2	KDM5C_mut	706	0.0313259	1.75859	9	0.184801	0.988656	1184	0.0250436	2.89714	9	0.0887366	0.82167
TBC1D20	KDM5C_mut	706	0.0541651	1.76041	9	0.184574	0.988656	1184	0.0448265	3.18791	9	0.0741846	0.82167
DNAI7	KDM5C_mut	706	0.0406816	1.489	9	0.222371	0.988656	1184	0.0197172	0.932708	9	0.33416	0.968336
CTNNB1	KDM5C_mut	706	0.0822919	1.14413	9	0.284782	0.988656	1184	0.0800286	2.53468	9	0.111369	0.82167
C6orf136	KDM5C_mut	706	0.0404073	1.94837	9	0.162763	0.988656	1184	0.0284676	2.56849	9	0.109012	0.82167
RELB	KDM5C_mut	706	0.0473321	1.94809	9	0.162793	0.988656	1184	0.0262264	1.52708	9	0.216551	0.948264
HERPUD1	KDM5C_mut	706	-0.02837	1.13225	9	0.287296	0.988656	1184	-0.0141565	0.65808	9	0.417239	0.968336
STAT3	KDM5C_mut	706	0.0496826	1.97942	9	0.159452	0.988656	1184	0.0337421	2.25403	9	0.133267	0.82167
VPS36	KDM5C_mut	706	0.0575289	1.47342	9	0.224807	0.988656	1184	0.0452798	2.37252	9	0.123488	0.82167
TRPS1	KDM5C_mut	706	0.041477	1.46739	9	0.225758	0.988656	1184	0.0191185	0.717806	9	0.396865	0.968336
STAT6	KDM5C_mut	706	0.0321135	1.52742	9	0.2165	0.988656	1184	0.0155226	0.906024	9	0.341172	0.968336
ALK	KDM5C_mut	706	-0.0282876	1.23046	9	0.267318	0.988656	1184	-0.0233585	2.17886	9	0.139918	0.82167
BATF	KDM5C_mut	706	0.0249688	1.2752	9	0.258793	0.988656	1184	0.0209222	2.26919	9	0.131969	0.82167
SOX1	KDM5C_mut	706	0.0299461	1.27146	9	0.259494	0.988656	1184	0.022247	1.80584	9	0.179008	0.86153
AKT1	KDM5C_mut	706	-0.0408658	1.28095	9	0.257723	0.988656	1184	-0.032935	2.10601	9	0.146721	0.82167
ESR1	KDM5C_mut	706	-0.0497904	2.09121	9	0.148149	0.988656	1184	-0.0361787	2.54035	9	0.11097	0.82167
SMARCAL1	KDM5C_mut	706	0.0309981	1.23245	9	0.266932	0.988656	1184	0.0121227	0.486472	9	0.485505	0.968336
NFKB1	KDM5C_mut	706	-0.041345	1.79062	9	0.18085	0.988656	1184	-0.0147099	0.541328	9	0.461883	0.968336
FLVCR1	KDM5C_mut	706	-0.0372661	0.935626	9	0.333405	0.988656	1184	-0.00589308	0.0563101	9	0.812426	0.988078
AGR2	KDM5C_mut	706	0.0359797	1.58178	9	0.208504	0.988656	1184	0.0341523	3.67419	9	0.0552611	0.82167
NCOA4	KDM5C_mut	706	0.0598834	1.58092	9	0.208628	0.988656	1184	0.032978	1.24561	9	0.264393	0.968336
SOX2	KDM5C_mut	706	0.0597695	1.24988	9	0.263575	0.988656	1184	0.0331435	0.927108	9	0.335616	0.968336
SEC23A	KDM5C_mut	706	-0.0257898	1.05908	9	0.303425	0.988656	1184	-0.0157066	1.0207	9	0.312354	0.968336
RAF1	KDM5C_mut	706	0.0796538	2.46928	9	0.116091	0.988656	1184	0.0479244	2.23342	9	0.135054	0.82167
MSMO1	KDM5C_mut	706	0.045811	1.78576	9	0.181444	0.988656	1184	0.0292937	1.90677	9	0.167322	0.859333
CHM	KDM5C_mut	706	0.0332014	1.00963	9	0.314992	0.988656	1184	0.024662	1.37972	9	0.240148	0.960593
VPS4A	KDM5C_mut	706	0.0692722	1.30321	9	0.253627	0.988656	1184	0.039489	1.11594	9	0.290795	0.968336
TUBB4B	KDM5C_mut	706	0.0739182	1.30266	9	0.253728	0.988656	1184	0.0437309	1.13901	9	0.285862	0.968336
ARHGAP1	KDM5C_mut	706	0.0398718	1.30989	9	0.252415	0.988656	1184	0.0225303	1.11731	9	0.290498	0.968336
PRPS2	KDM5C_mut	706	0.0233322	1.30759	9	0.252831	0.988656	1184	0.0181357	2.06855	9	0.150364	0.823045
ZNFX1	KDM5C_mut	706	0.0453024	2.44513	9	0.11789	0.988656	1184	0.0313635	3.00127	9	0.0831992	0.82167
UBE2J2	KDM5C_mut	706	0.0487445	1.32392	9	0.249889	0.988656	1184	0.0465529	2.97577	9	0.0845199	0.82167
KIF5A	KDM5C_mut	706	-0.0392824	2.45049	9	0.117488	0.988656	1184	-0.0227334	2.15015	9	0.142556	0.82167
GLI1	KDM5C_mut	706	-0.0345537	1.31821	9	0.250914	0.988656	1184	-0.0248093	1.75819	9	0.184851	0.865683
SHKBP1	KDM5C_mut	706	0.0253102	1.31425	9	0.251627	0.988656	1184	0.0198806	2.13495	9	0.143976	0.82167
BRAF	KDM5C_mut	706	0.0868188	2.03027	9	0.154193	0.988656	1184	0.0779368	3.34804	9	0.0672852	0.82167
TBX2	KDM5C_mut	706	0.0288223	1.09201	9	0.296026	0.988656	1184	0.00901598	0.264488	9	0.607053	0.979734
KLB	KDM5C_mut	706	0.0403411	2.05885	9	0.151325	0.988656	1184	0.0253873	2.12308	9	0.145095	0.82167
NMNAT1	KDM5C_mut	706	-0.0979792	1.86883	9	0.171609	0.988656	1184	-0.0597955	1.72335	9	0.189262	0.867706
TLX2	KDM5C_mut	706	-0.0325873	1.86656	9	0.17187	0.988656	1184	-0.0280002	3.59983	9	0.0577853	0.82167
TRUB1	KDM5C_mut	706	0.0255667	1.69142	9	0.193414	0.988656	1184	0.0196584	2.62383	9	0.10527	0.82167
VPS4B	KDM5C_mut	706	0.0874967	1.86627	9	0.171903	0.988656	1184	0.0526647	1.71113	9	0.190839	0.867706
RHOH	KDM5C_mut	706	0.0333148	1.41224	9	0.234686	0.988656	1184	0.0184603	1.10177	9	0.293879	0.968336
HDAC7	KDM5C_mut	706	0.0366026	1.11118	9	0.291825	0.988656	1184	0.0323177	2.17266	9	0.140483	0.82167
GRHL2	KDM5C_mut	706	-0.0710661	2.29818	9	0.129526	0.988656	1184	-0.0489544	2.54806	9	0.11043	0.82167
TLE4	KDM5C_mut	706	-0.0346956	2.27308	9	0.131638	0.988656	1184	-0.0199889	1.91774	9	0.166106	0.859333
BMI1	KDM5C_mut	706	-0.0314274	0.96076	9	0.326995	0.988656	1184	-0.0140731	0.49964	9	0.479658	0.968336
HDAC2	KDM5C_mut	706	0.0344715	0.962163	9	0.326642	0.988656	1184	0.00667693	0.0874695	9	0.767419	0.979923
ARID1B	KDM5C_mut	706	-0.0585435	2.26145	9	0.13263	0.988656	1184	-0.0332881	1.91072	9	0.166883	0.859333
DOCK2	KDM5C_mut	706	0.0293695	1.44211	9	0.229798	0.988656	1184	0.0165181	1.09255	9	0.295907	0.968336
PRDX1	KDM5C_mut	706	0.0503462	1.07473	9	0.29988	0.988656	1184	0.0428786	2.0448	9	0.152727	0.825124
MOGAT2	KDM5C_mut	706	0.0228789	0.995591	9	0.31838	0.988656	1184	0.016108	1.33536	9	0.247853	0.964464
EME1	KDM5C_mut	706	0.0265022	1.10836	9	0.29244	0.988656	1184	0.0233727	2.1928	9	0.138657	0.82167
KRAS	KDM5C_mut	706	0.123722	1.0525	9	0.304933	0.988656	1184	0.0718738	0.884408	9	0.346997	0.968336
IL2RG	KDM5C_mut	706	0.0329993	2.34783	9	0.125457	0.988656	1184	0.0207519	2.4832	9	0.115068	0.82167
CSF3	KDM5C_mut	706	0.0288197	1.32861	9	0.249052	0.988656	1184	0.0183568	1.37995	9	0.240109	0.960593
OXSR1	KDM5C_mut	706	0.0305959	1.00502	9	0.316098	0.988656	1184	0.0313375	2.64757	9	0.103708	0.82167
FGF19	KDM5C_mut	706	-0.0485891	2.341	9	0.126009	0.988656	1184	-0.031693	2.6805	9	0.101584	0.82167
DOCK5	KDM5C_mut	706	0.0386947	0.928819	9	0.33517	0.988656	1184	0.0208681	0.686911	9	0.407217	0.968336
EBF1	KDM5C_mut	706	0.0470461	1.02126	9	0.312221	0.988656	1184	0.0315387	0.866053	9	0.35205	0.968336
NEDD4L	KDM5C_mut	706	-0.0308759	1.02011	9	0.312493	0.988656	1184	-0.0149503	0.642807	9	0.422696	0.968336
GAB2	KDM5C_mut	706	-0.04081	1.02516	9	0.311297	0.988656	1184	-0.0247042	0.923272	9	0.336617	0.968336
PRPS1	KDM5C_mut	706	0.0314378	1.40216	9	0.236362	0.988656	1184	0.016992	1.08207	9	0.298235	0.968336
ZBTB38	KDM5C_mut	706	-0.0322466	1.34402	9	0.246325	0.988656	1184	-0.0167135	0.885417	9	0.346722	0.968336
GREB1L	KDM5C_mut	706	0.0252331	1.36415	9	0.242819	0.988656	1184	0.019256	2.09133	9	0.148138	0.82167
ODAD2	KDM5C_mut	706	-0.0288868	1.84841	9	0.173968	0.988656	1184	-0.0135231	1.06046	9	0.30311	0.968336
ITGA3	KDM5C_mut	706	0.0399643	1.16872	9	0.279665	0.988656	1184	0.0136278	0.337666	9	0.561179	0.979734
MAP2K1	KDM5C_mut	706	0.0403495	1.18965	9	0.275401	0.988656	1184	0.0365057	2.49124	9	0.114482	0.82167
EXOC6	KDM5C_mut	706	-0.029389	1.18119	9	0.277113	0.988656	1184	-0.0145567	0.718551	9	0.39662	0.968336
SLC25A37	KDM5C_mut	706	-0.0334753	1.19672	9	0.273978	0.988656	1184	-0.0193306	0.994404	9	0.318668	0.968336
KCND2	KDM5C_mut	706	-0.0248707	1.2004	9	0.273241	0.988656	1184	-0.0118764	0.72357	9	0.394975	0.968336
ADIPOR2	KDM5C_mut	706	0.0349832	1.60351	9	0.205407	0.988656	1184	0.0211607	1.44221	9	0.229782	0.960593
TFAP2B	KDM5C_mut	706	-0.0283689	1.15511	9	0.282482	0.988656	1184	-0.0259184	2.37449	9	0.123332	0.82167
PRSS23	KDM5C_mut	706	0.0272242	1.60022	9	0.205872	0.988656	1184	0.0137198	1.09015	9	0.296437	0.968336
MET	KDM5C_mut	706	0.0465874	1.8189	9	0.177444	0.988656	1184	0.0313848	2.15796	9	0.141833	0.82167
RBBP7	KDM5C_mut	706	0.0633266	2.20497	9	0.137567	0.988656	1184	0.0421901	2.45811	9	0.116919	0.82167
FJX1	KDM5C_mut	706	0.036582	1.81332	9	0.178111	0.988656	1184	0.0268984	2.60016	9	0.106853	0.82167
BEST3	KDM5C_mut	706	0.0235255	1.61411	9	0.203915	0.988656	1184	0.0170949	2.22766	9	0.135559	0.82167
WNT7B	KDM5C_mut	706	-0.0290808	1.61514	9	0.203771	0.988656	1184	-0.0227053	2.61765	9	0.105681	0.82167
PIK3CB	KDM5C_mut	706	0.053562	1.61667	9	0.203557	0.988656	1184	0.0401937	2.32933	9	0.126956	0.82167
TNFSF10	KDM5C_mut	706	0.043442	1.44617	9	0.229143	0.988656	1184	0.0252859	1.27833	9	0.25821	0.968336
ITPA	KDM5C_mut	706	0.0280953	1.22629	9	0.268129	0.988656	1184	0.0153861	0.96322	9	0.326377	0.968336
DUSP1	KDM5C_mut	706	-0.0271733	0.959348	9	0.327351	0.988656	1184	-0.0152659	0.781551	9	0.376667	0.968336
FKBP9	KDM5C_mut	706	0.0255196	0.952032	9	0.329203	0.988656	1184	0.0156499	0.95125	9	0.329401	0.968336
CD44	KDM5C_mut	706	0.0488226	2.23372	9	0.135028	0.988656	1184	0.0329054	2.68911	9	0.101036	0.82167
IKZF1	SBDS_amp	706	-0.00438588	0.0625161	9	0.802562	0.988657	1184	-0.00092722	0.00731129	9	0.931859	0.979584
AP1B1	PREX2_mut	706	-0.0104513	0.137288	9	0.710992	0.988657	1184	-0.003169	0.0339353	9	0.853844	0.983184
FOXC2	PREX2_mut	706	-0.0110027	0.13553	9	0.712766	0.988657	1184	-0.00644264	0.127777	9	0.720749	0.983184
EXOC6	PREX2_mut	706	-0.0105649	0.136736	9	0.711548	0.988657	1184	-0.0125479	0.499048	9	0.479919	0.981143
MRGPRD	IRAK1_amp	706	0.00725907	0.284171	9	0.59398	0.988659	1184	0.0070067	0.605873	9	0.436346	0.873817
PHOX2A	IRAK1_amp	706	-0.0108956	0.259789	9	0.610265	0.988659	1184	-0.00309598	0.0453119	9	0.831432	0.973705
FITM2	IRAK1_amp	706	0.00990088	0.280534	9	0.596351	0.988659	1184	0.00365972	0.0843978	9	0.771424	0.973463
ZNF691	IRAK1_amp	706	-0.00765267	0.264387	9	0.607122	0.988659	1184	-0.0046088	0.220931	9	0.638332	0.950654
TNPO2	IRAK1_amp	706	0.00660365	0.276243	9	0.599174	0.988659	1184	0.00256548	0.0957397	9	0.757003	0.973463
EME1	IRAK1_amp	706	-0.00778507	0.258869	9	0.610898	0.988659	1184	-0.0070482	0.470304	9	0.492847	0.891411
SQLE	IRAK1_amp	706	0.0122848	0.258737	9	0.610989	0.988659	1184	0.0107123	0.43598	9	0.509069	0.893556
TLE4	IRAK1_amp	706	0.00724255	0.268897	9	0.604072	0.988659	1184	0.00440719	0.220068	9	0.638988	0.950654
MTSS1	IRAK1_amp	706	-0.00757415	0.269221	9	0.603855	0.988659	1184	-0.00417641	0.181861	9	0.669779	0.950654
GAB2	IRAK1_amp	706	0.01252	0.262374	9	0.608494	0.988659	1184	0.016346	0.95357	9	0.328812	0.815595
MYB	TRIM27_amp	706	0.011868	0.0867396	9	0.768364	0.98866	1184	0.0369533	1.51849	9	0.217848	0.691454
MET	PPM1D_mut	706	-0.00332768	0.00826375	9	0.927568	0.988662	1184	0.00933673	0.178544	9	0.672627	0.986679
BCR	PPM1D_mut	706	-0.00334125	0.00828653	9	0.927468	0.988662	1184	0.00398325	0.0294903	9	0.863652	0.986679
ADAM29	PPFIBP1_amp	706	0.00273859	0.0688455	9	0.793025	0.988667	1184	-0.000357695	0.00295606	9	0.956641	0.997476
FOXC2	UBE2A_amp	706	0.00476923	0.0315124	9	0.859102	0.988668	1184	0.00184097	0.0126092	9	0.910593	0.998057
GAB2	RSPO2_amp	706	-0.0125387	0.316398	9	0.573781	0.98867	1184	0.00120928	0.00763626	9	0.930365	0.99473
CAPZA2	RSPO2_amp	706	-0.00858143	0.317507	9	0.57311	0.98867	1184	-0.011893	1.64652	9	0.199433	0.748671
HTR2B	RSPO2_amp	706	-0.00809486	0.322379	9	0.570182	0.98867	1184	-0.00727737	0.729398	9	0.393078	0.877548
RHOH	RSPO2_amp	706	-0.00876618	0.319854	9	0.571696	0.98867	1184	-0.00596816	0.397393	9	0.528439	0.941719
TCF3	TCF4_amp	706	-0.0399621	0.716771	9	0.397205	0.98867	1184	-0.0280791	1.61062	9	0.204405	0.955421
CTTNBP2	DICER1_amp	706	0.00399622	0.0543118	9	0.815723	0.988673	1184	-0.00152974	0.016591	9	0.897511	0.965035
HNF4G	DAXX_amp	706	0.00546254	0.0501737	9	0.822761	0.988676	1184	0.00103442	0.00460717	9	0.945884	0.984758
TMED7	DAXX_amp	706	-0.00541496	0.050438	9	0.822303	0.988676	1184	-0.00836385	0.315623	9	0.57425	0.908469
FOXA2	DAXX_amp	706	-0.00797463	0.050453	9	0.822277	0.988676	1184	-0.00138912	0.00370483	9	0.951465	0.984758
HTR2B	DAXX_amp	706	0.00567086	0.0516452	9	0.820225	0.988676	1184	0.00725354	0.22091	9	0.638348	0.925691
TTC32	DAXX_amp	706	-0.00532473	0.0487581	9	0.825238	0.988676	1184	-0.00550103	0.137476	9	0.710804	0.929856
FOXA2	GMPS_mut	706	0.00801038	0.0371346	9	0.847191	0.988676	1184	-0.0164505	0.589144	9	0.44275	0.997573
MEF2B	GMPS_mut	706	-0.00652189	0.03672	9	0.848036	0.988676	1184	0.00717737	0.149732	9	0.698792	0.997573
RUNX2	BCL11B_amp	706	-0.00406613	0.0166734	9	0.897258	0.988677	1184	-0.00504071	0.0552478	9	0.814171	0.970473
GRHL2	DHX9_amp	706	0.00656825	0.0211659	9	0.884328	0.988677	1184	-0.0409178	3.16469	9	0.0752468	0.386453
SLC1A2	DHX9_amp	706	0.00325196	0.0208093	9	0.8853	0.988677	1184	-0.000503457	0.0021736	9	0.962815	0.992747
CDH11	DHX9_amp	706	-0.0038386	0.0246006	9	0.875366	0.988677	1184	-0.0040119	0.112826	9	0.73695	0.918694
FOXA2	DHX9_amp	706	-0.00557007	0.024845	9	0.874754	0.988677	1184	-0.00136147	0.00597008	9	0.938412	0.991862
RBBP7	DHX9_amp	706	-0.00645028	0.0245594	9	0.87547	0.988677	1184	-0.0111165	0.303176	9	0.581898	0.849367
ECHS1	DHX9_amp	706	0.00428525	0.0235408	9	0.878059	0.988677	1184	0.0110379	0.681872	9	0.408943	0.756919
SMARCA2	DHX9_amp	706	0.00636849	0.0229351	9	0.879626	0.988677	1184	0.00696459	0.118741	9	0.730404	0.918694
WT1	SIX1_amp	706	0.00121679	0.00344226	9	0.953214	0.988678	1184	0.00709676	0.247488	9	0.61885	0.858166
NCOA4	SIX1_amp	706	-0.00202583	0.00331987	9	0.954053	0.988678	1184	-0.0165035	0.471582	9	0.49226	0.794633
SOX2	BRCA1_amp	706	0.00818115	0.0284325	9	0.866096	0.988678	1184	-0.00764218	0.0527023	9	0.818426	0.959134
MAP2K1	SMAD4_mut	706	-0.00486901	0.0784378	9	0.779426	0.98868	1184	-0.00374141	0.0948088	9	0.758151	0.959789
FITM2	DDX10_amp	706	0.00840071	0.0971119	9	0.755323	0.98868	1184	0.00647634	0.111765	9	0.738143	0.961147
RAC2	DDX10_amp	706	0.00692725	0.0966077	9	0.755939	0.98868	1184	0.00681714	0.18577	9	0.666461	0.961147
TRPS1	DDX10_amp	706	0.00909708	0.0924183	9	0.761125	0.98868	1184	0.0066613	0.0870259	9	0.767993	0.961147
PEA15	DDX10_amp	706	0.00863681	0.095742	9	0.757001	0.98868	1184	0.00778035	0.146228	9	0.702166	0.961147
KIF18B	DDX10_amp	706	0.0177051	0.0953554	9	0.757476	0.98868	1184	0.0309962	0.56754	9	0.451238	0.854023
SRPK1	DDX10_amp	706	-0.00906328	0.0945922	9	0.758418	0.98868	1184	-0.0171154	0.633655	9	0.426018	0.854023
FGFR2	ATF7IP_amp	706	0.0160595	0.274051	9	0.600627	0.988684	1184	0.0150128	0.654095	9	0.418653	0.93735
BAMBI	ATF7IP_amp	706	0.0160966	0.29701	9	0.585763	0.988684	1184	0.0105923	0.344296	9	0.55736	0.93735
TTC32	ATF7IP_amp	706	0.010731	0.286974	9	0.592166	0.988684	1184	0.00602637	0.248432	9	0.618182	0.93735
KIF18B	ATF7IP_amp	706	0.0276817	0.272902	9	0.601392	0.988684	1184	0.020704	0.401371	9	0.526382	0.93735
IL4R	ATF7IP_amp	706	0.0100044	0.273693	9	0.600865	0.988684	1184	-0.00846862	0.519219	9	0.471175	0.93735
SLF1	ATF7IP_amp	706	0.0154613	0.270818	9	0.602784	0.988684	1184	0.0094116	0.270294	9	0.603135	0.93735
CCNE1	ATF7IP_amp	706	-0.02171	0.279387	9	0.597103	0.988684	1184	-0.00659525	0.0662738	9	0.796841	0.985659
XPR1	ATF7IP_amp	706	-0.0236903	0.312099	9	0.576395	0.988684	1184	-0.0162983	0.397194	9	0.528542	0.93735
HNF1A	ATF7IP_amp	706	-0.0172959	0.284817	9	0.593561	0.988684	1184	-0.00543895	0.0723541	9	0.787939	0.981386
STAT5B	ATF7IP_amp	706	0.0124994	0.276065	9	0.599292	0.988684	1184	0.00771998	0.254338	9	0.614037	0.93735
OXSR1	ATF7IP_amp	706	-0.0128128	0.271368	9	0.602415	0.988684	1184	-0.01013	0.43898	9	0.507615	0.93735
GATA2	ATF7IP_amp	706	-0.0132659	0.271961	9	0.602019	0.988684	1184	-0.0104526	0.445004	9	0.504717	0.93735
HYCC2	ATF7IP_amp	706	-0.0160562	0.275127	9	0.599913	0.988684	1184	-0.00154113	0.00677222	9	0.934413	0.995391
SLC5A3	ATF7IP_amp	706	-0.017894	0.290912	9	0.589637	0.988684	1184	-0.00192266	0.00817053	9	0.927977	0.995391
GCLC	ATF7IP_amp	706	-0.0125646	0.290799	9	0.589709	0.988684	1184	-0.00282116	0.0323419	9	0.857279	0.985659
WNT2	ATF7IP_amp	706	-0.0087347	0.286395	9	0.59254	0.988684	1184	-0.0104731	1.10068	9	0.294117	0.93735
CDX2	ARID1B_mut	706	0.00135935	0.00418356	9	0.948428	0.988685	1184	-0.0128472	0.766622	9	0.381264	0.77748
LMO2	HMGA2_amp	706	0.0075838	0.0534671	9	0.817137	0.988686	1184	0.00694246	0.108201	9	0.742202	0.985157
FAM83D	RBM15_amp	706	-0.010677	0.181219	9	0.670327	0.988691	1184	-0.0015926	0.0079236	9	0.92907	0.991008
GATA2	RBM15_amp	706	-0.0116793	0.181924	9	0.669725	0.988691	1184	-0.0186509	0.895958	9	0.343868	0.828252
JAK3	RBM15_amp	706	-0.00950619	0.17777	9	0.673297	0.988691	1184	-0.0100597	0.398995	9	0.527609	0.864543
MYB	CUX1_mut	706	-0.0132088	0.126819	9	0.721753	0.988692	1184	-0.0259372	0.831821	9	0.361747	0.92171
PIP4K2C	CUX1_mut	706	0.00600328	0.124987	9	0.723687	0.988692	1184	0.00576402	0.256333	9	0.612651	0.947913
FGFR4	CUX1_mut	706	0.00688297	0.124274	9	0.724444	0.988692	1184	0.00808176	0.372085	9	0.54187	0.92171
PHOX2A	CUX1_mut	706	-0.00832845	0.121304	9	0.727625	0.988692	1184	-0.0181925	1.21859	9	0.269638	0.862841
SOX11	CUX1_mut	706	0.00699172	0.120815	9	0.728152	0.988692	1184	-0.00276385	0.0389963	9	0.843456	0.980566
NUTM1	CUX1_mut	706	-0.0051048	0.142553	9	0.705757	0.988692	1184	-0.00598425	0.441711	9	0.506298	0.92171
FLT3	CUX1_mut	706	0.00664517	0.14748	9	0.700955	0.988692	1184	0.00551911	0.211984	9	0.645217	0.955197
ACACB	CUX1_mut	706	0.00450672	0.14767	9	0.700772	0.988692	1184	0.00445985	0.319525	9	0.571893	0.922362
MIEN1	CUX1_mut	706	0.00995579	0.145685	9	0.702694	0.988692	1184	0.011235	0.401833	9	0.526144	0.92171
TFAP2A	CUX1_mut	706	0.0120051	0.149748	9	0.698776	0.988692	1184	0.0165875	0.567521	9	0.451246	0.92171
PRPS1	CUX1_mut	706	0.00662558	0.135045	9	0.713257	0.988692	1184	0.00562049	0.217563	9	0.640903	0.955197
IL4R	FAM135B_amp	706	-0.00977997	1.00766	9	0.315463	0.988693	1184	-0.00778648	1.60163	9	0.205673	0.603174
EIF2AK4	FAM135B_amp	706	0.0216737	1.01209	9	0.314403	0.988693	1184	0.016588	1.51087	9	0.219007	0.612399
MDM4	FAM135B_amp	706	0.0245765	1.01306	9	0.314172	0.988693	1184	0.0225629	1.93964	9	0.163707	0.582071
EBF1	ARNT_amp	706	-0.00178212	0.00723914	9	0.932195	0.988694	1184	0.00767046	0.277055	9	0.598638	0.809192
FOXC2	SFRP4_amp	706	0.00144363	0.0112794	9	0.91542	0.988694	1184	0.000314708	0.00130941	9	0.971134	0.990692
LMNA	PTPRK_del	706	0.0159577	0.137825	9	0.710453	0.988695	1184	0.00815999	0.108076	9	0.742345	0.996914
GATA4	PTPRK_del	706	-0.00915542	0.137364	9	0.710915	0.988695	1184	-0.0049402	0.121301	9	0.727628	0.996914
TRUB1	SMARCE1_amp	706	0.0078392	0.262663	9	0.608296	0.988695	1184	0.00491962	0.249165	9	0.617663	0.897178
WNT7B	SMARCE1_amp	706	-0.00917129	0.262417	9	0.608464	0.988695	1184	-0.00734228	0.414578	9	0.519655	0.880312
MAF	SMARCE1_amp	706	-0.0144206	0.262069	9	0.608702	0.988695	1184	-0.00420131	0.049685	9	0.823612	0.949093
ALK	SMARCE1_amp	706	-0.0101209	0.260495	9	0.60978	0.988695	1184	-0.0097984	0.581634	9	0.445672	0.839554
EGFR	SMAD2_amp	706	0.020493	0.0381715	9	0.845099	0.988696	1184	0.00380383	0.00764924	9	0.930306	0.994788
GATA3	NBN_mut	706	-0.035987	0.772614	9	0.379409	0.988697	1184	-0.0303792	1.0817	9	0.298317	0.977662
WT1	MGA_del	706	0.00229478	0.0345038	9	0.852639	0.988698	1184	0.00207502	0.0785777	9	0.779234	0.970543
KIDINS220	RGPD3_mut	706	-0.00625986	0.017722	9	0.894095	0.988701	1184	0.00504596	0.0324875	9	0.856962	0.972382
MOGAT2	POLQ_mut	706	-0.000583969	0.00384923	9	0.950529	0.988702	1184	-0.00236491	0.173872	9	0.676693	0.8914
TTC7A	POLQ_mut	706	0.00161432	0.00387613	9	0.950357	0.988702	1184	0.00468172	0.0789499	9	0.778726	0.922308
RPL22L1	POLQ_mut	706	0.00125068	0.0038688	9	0.950404	0.988702	1184	-0.00089844	0.00524728	9	0.942253	0.983927
SC5D	MED12_mut	706	0.0162982	0.26685	9	0.605453	0.988703	1184	0.00869946	0.31558	9	0.574276	0.999545
EDF1	MAML2_amp	706	-0.00825909	0.0680006	9	0.79427	0.988705	1184	-0.00756038	0.11287	9	0.7369	0.957683
ALDH18A1	MAML2_amp	706	0.00642983	0.0640281	9	0.800239	0.988705	1184	0.00435418	0.0561735	9	0.812649	0.957683
REL	MAML2_amp	706	-0.00459779	0.0647894	9	0.79908	0.988705	1184	0.00144532	0.0120569	9	0.912565	0.975967
TIMM17A	MAML2_amp	706	-0.0111435	0.0653203	9	0.798276	0.988705	1184	-0.00328713	0.0110372	9	0.91633	0.975967
TLE4	MAML2_amp	706	0.00414747	0.0663389	9	0.796744	0.988705	1184	0.00642392	0.301285	9	0.583078	0.927068
UBE2F	MAML2_amp	706	-0.00837369	0.0680237	9	0.794236	0.988705	1184	-0.000416781	0.000334539	9	0.985407	0.992565
POU2F3	MAML2_amp	706	-0.00417046	0.0408783	9	0.839773	0.988705	1184	-0.0090566	0.375349	9	0.540103	0.909647
ZNF691	MAML2_amp	706	-0.00345554	0.0404431	9	0.840617	0.988705	1184	-0.0108353	0.787801	9	0.374766	0.811956
SLC7A4	MAML2_amp	706	-0.0034555	0.0485774	9	0.825558	0.988705	1184	-0.00876266	0.620588	9	0.430829	0.851353
TTC32	MAML2_amp	706	0.00369381	0.044756	9	0.832453	0.988705	1184	0.00308141	0.0621934	9	0.803062	0.957683
DOCK2	MAML2_amp	706	0.00362511	0.0449994	9	0.832005	0.988705	1184	0.00744346	0.337449	9	0.561306	0.922694
LIF	MAML2_amp	706	0.00439699	0.0693857	9	0.792233	0.988705	1184	0.00313078	0.0685233	9	0.793499	0.957683
SQLE	MAML2_amp	706	-0.00828972	0.0884066	9	0.766213	0.988705	1184	-0.0162308	0.645839	9	0.421604	0.849965
PAX9	MAML2_amp	706	0.00434992	0.0499074	9	0.823224	0.988705	1184	0.00145433	0.0107778	9	0.917315	0.975967
SOX7	MAML2_amp	706	0.00416891	0.0497427	9	0.823512	0.988705	1184	0.00568977	0.18522	9	0.666925	0.954006
TTC7A	MAML2_amp	706	0.0107596	0.0589641	9	0.808141	0.988705	1184	0.012938	0.150809	9	0.697763	0.954006
MAP3K2	MAML2_amp	706	0.00507253	0.0527779	9	0.818298	0.988705	1184	0.000946337	0.00352853	9	0.952632	0.983926
NFKB2	MAML2_amp	706	-0.00739761	0.0741289	9	0.785417	0.988705	1184	-0.00311234	0.0247367	9	0.875025	0.973937
CDH11	MAML2_amp	706	-0.00486026	0.0741724	9	0.785356	0.988705	1184	-0.00676905	0.275105	9	0.599928	0.927068
FERMT1	MAML2_amp	706	-0.00709412	0.0558612	9	0.813161	0.988705	1184	-0.0112382	0.265519	9	0.606353	0.927068
PIK3CB	MAML2_amp	706	0.00731964	0.0612361	9	0.804553	0.988705	1184	0.00863278	0.163207	9	0.686221	0.954006
KCND2	MAML2_amp	706	-0.00423918	0.0713741	9	0.789346	0.988705	1184	-0.00628676	0.309228	9	0.578154	0.927068
BRAF	MAML2_amp	706	-0.0120598	0.0799176	9	0.777409	0.988705	1184	0.00271248	0.00616396	9	0.937422	0.980451
RRAS2	MAML2_amp	706	-0.00579724	0.0853188	9	0.770215	0.988705	1184	-0.00531399	0.14011	9	0.708172	0.954006
ELF5	MAML2_amp	706	0.00340206	0.0852845	9	0.77026	0.988705	1184	0.00232228	0.0776838	9	0.780461	0.957683
XPR1	MAML2_amp	706	0.0107979	0.0852075	9	0.770361	0.988705	1184	0.00746589	0.0799008	9	0.777432	0.957683
NFKBIZ	MAML2_amp	706	-0.00461313	0.0788287	9	0.778891	0.988705	1184	-0.00212477	0.033342	9	0.855113	0.967432
MYRF	MAML2_amp	706	0.00597335	0.0793488	9	0.778182	0.988705	1184	-0.00176348	0.0133821	9	0.907905	0.975967
CD79A	ELN_amp	706	-0.00257466	0.0187507	9	0.891084	0.988706	1184	-0.00463769	0.144615	9	0.703735	0.923335
HNF1A	MYC_amp	706	0.00114057	0.00826368	9	0.927568	0.988706	1184	0.00122694	0.0205723	9	0.88595	0.948193
TSPAN31	DDX6_amp	706	-0.00423805	0.0249678	9	0.874447	0.988706	1184	0.00345331	0.0372627	9	0.846931	0.977288
FZD5	TRIM27_amp	706	0.00733814	0.0866433	9	0.768489	0.988708	1184	0.00620472	0.145654	9	0.702724	0.922187
IRAK2	TRIM27_amp	706	0.00607851	0.0845952	9	0.771164	0.988708	1184	0.00398771	0.0866395	9	0.768494	0.932259
MIEN1	TRIM27_amp	706	-0.00823691	0.0846537	9	0.771087	0.988708	1184	-0.0174565	0.869242	9	0.351165	0.785176
RAF1	COL1A1_amp	706	0.00346393	0.0111987	9	0.915722	0.988709	1184	-0.00158038	0.00570916	9	0.93977	0.96686
ANKIB1	COL1A1_amp	706	0.00192241	0.0110809	9	0.916165	0.988709	1184	0.00805057	0.501569	9	0.478811	0.85122
DHX9	ELK4_amp	706	0.0105438	0.0293233	9	0.864035	0.988713	1184	-0.0225204	0.416902	9	0.518487	0.795013
TNFSF10	ELK4_amp	706	-0.00480578	0.0289969	9	0.864786	0.988713	1184	0.000921481	0.0034792	9	0.952964	0.983154
KLF5	SOX21_amp	706	-0.0100533	0.0156367	9	0.900487	0.988713	1184	-0.0188886	0.171955	9	0.67838	0.969787
ZNF296	MCM3AP_mut	706	-0.00189758	0.0112151	9	0.915661	0.988713	1184	0.0018822	0.0248932	9	0.874633	0.986037
CYB561A3	ZNF680_amp	706	0.00326709	0.0253673	9	0.873455	0.988714	1184	-6.70492e-05	2.40075e-05	9	0.996091	0.99869
WNT7B	MSH6_mut	706	0.00170752	0.0219966	9	0.882096	0.988715	1184	0.000981713	0.0184117	9	0.892067	0.987979
WNT2	ATR_amp	706	0.0021497	0.0197201	9	0.888322	0.988716	1184	-0.000347573	0.00121116	9	0.972238	0.9793
HRAS	ATR_amp	706	0.00289287	0.0142573	9	0.904955	0.988716	1184	0.00336209	0.046138	9	0.829925	0.933105
ZFPM1	ATR_amp	706	0.00324085	0.0173252	9	0.895281	0.988716	1184	0.0092669	0.300176	9	0.583772	0.879173
FITM2	ATR_amp	706	-0.00306272	0.0172603	9	0.895476	0.988716	1184	0.0023533	0.0234443	9	0.878307	0.94214
INSM1	ATR_amp	706	-0.00271753	0.0157351	9	0.900176	0.988716	1184	-0.0166434	1.2546	9	0.262676	0.822282
JUP	PDE4DIP_amp	706	0.0015657	0.0073706	9	0.931584	0.988717	1184	0.00143519	0.0192514	9	0.889648	0.967551
SLC5A3	PTPRT_mut	706	0.0106928	0.168949	9	0.681048	0.988717	1184	0.00338303	0.0384188	9	0.844605	0.975571
MYF5	BRCA1_mut	706	-0.00182908	0.0224578	9	0.880876	0.988718	1184	-0.00386653	0.241349	9	0.623233	0.979745
PEA15	BRCA1_mut	706	-0.00314844	0.0232547	9	0.878797	0.988718	1184	-0.00147886	0.0114583	9	0.914754	0.988424
RRAS2	RNF213_amp	706	0.0098989	0.302975	9	0.582023	0.988721	1184	0.00522921	0.242261	9	0.622578	0.943931
KLF4	RNF213_amp	706	-0.008547	0.294104	9	0.587602	0.988721	1184	0.000419862	0.00209079	9	0.963529	0.989482
IRF4	RNF213_amp	706	0.0222349	0.293696	9	0.587862	0.988721	1184	0.00409312	0.0216044	9	0.883144	0.978712
SOX1	RNF213_amp	706	-0.00951281	0.316051	9	0.573991	0.988721	1184	-0.00688017	0.468443	9	0.493704	0.902902
FOXF1	RNF213_amp	706	-0.0107688	0.316345	9	0.573812	0.988721	1184	-0.00859245	0.578307	9	0.446977	0.890646
PRPS1	RNF213_amp	706	0.00945698	0.311778	9	0.576591	0.988721	1184	0.0134653	1.85895	9	0.172746	0.733434
FDFT1	PBX1_amp	706	-0.00392169	0.0117085	9	0.913832	0.988725	1184	-0.0160268	0.64375	9	0.422356	0.776101
SC5D	PBX1_amp	706	0.00237745	0.0122683	9	0.911805	0.988725	1184	0.00792142	0.483814	9	0.4867	0.783198
ETV6	BCL9_amp	706	-0.00136817	0.00760592	9	0.930503	0.988725	1184	0.00936522	0.978247	9	0.322632	0.621365
ASCL1	SMARCA4_mut	706	-0.00179377	0.00907879	9	0.92409	0.988727	1184	0.00679535	0.267296	9	0.605151	0.908438
SEC23IP	NF2_del	706	0.0126031	0.0953865	9	0.757438	0.988727	1184	0.00108115	0.00215428	9	0.96298	0.993981
MPL	PDGFRA_amp	706	0.0135726	0.57569	9	0.448007	0.988728	1184	0.0113171	1.00366	9	0.316426	0.869862
TTC7A	ENPEP_mut	706	0.0147249	0.0665257	9	0.796464	0.988731	1184	0.0243833	0.445801	9	0.504336	0.975497
DENND4C	ENPEP_mut	706	0.00741313	0.0666904	9	0.796218	0.988731	1184	0.00529217	0.0890814	9	0.765348	0.991165
KIF18B	ENPEP_mut	706	0.0150607	0.0640616	9	0.800188	0.988731	1184	0.00812245	0.0490903	9	0.824654	0.991165
IKZF1	ENPEP_mut	706	0.00578381	0.0621049	9	0.8032	0.988731	1184	0.00588653	0.162385	9	0.68697	0.975497
SEC23IP	ENPEP_mut	706	-0.00808939	0.0621163	9	0.803182	0.988731	1184	-0.00605919	0.093212	9	0.760133	0.991165
SH3GL1	RB1_amp	706	-0.0024151	0.00281126	9	0.957715	0.988732	1184	-0.00785485	0.0828743	9	0.773439	0.976924
EIF2AK4	NRK_amp	706	-0.0364029	0.3118	9	0.576578	0.988732	1184	-0.0136139	0.184536	9	0.667504	0.988851
NEUROD2	CLIP1_mut	706	-0.0106696	0.0814109	9	0.775394	0.988736	1184	-0.00587076	0.0889815	9	0.765476	0.989985
BATF	ATF7IP_amp	706	-0.00900269	0.25577	9	0.613042	0.988737	1184	-0.00704263	0.408179	9	0.522895	0.93735
LTBR	ATF7IP_amp	706	0.00796513	0.255945	9	0.61292	0.988737	1184	0.00667556	0.487448	9	0.485068	0.93735
CTSZ	EIF3E_amp	706	0.00598642	0.311372	9	0.576839	0.988737	1184	0.00546118	0.730918	9	0.392586	0.862083
TTC7A	BIRC3_amp	706	0.00878584	0.0657732	9	0.797593	0.988742	1184	0.00419013	0.0270198	9	0.869434	0.964605
RUNX1	IKBKB_amp	706	-0.00683298	0.0453861	9	0.831296	0.988744	1184	-0.019089	0.825247	9	0.36365	0.829682
SMARCA2	IKBKB_amp	706	-0.00643251	0.0433232	9	0.835118	0.988744	1184	-0.00480088	0.0650664	9	0.79866	0.971729
HAND2	ASXL1_mut	706	0.00281165	0.0221587	9	0.881666	0.988749	1184	0.00940044	0.624778	9	0.429277	0.728895
BMI1	MGA_del	706	-0.00259659	0.0340917	9	0.853512	0.988749	1184	-0.00433038	0.266151	9	0.605925	0.922069
LIG1	DICER1_amp	706	0.00919539	0.0525456	9	0.818692	0.988749	1184	0.0118317	0.163813	9	0.68567	0.920125
FLVCR1	DICER1_amp	706	0.00748108	0.0533169	9	0.817389	0.988749	1184	0.00538735	0.0527625	9	0.818324	0.951468
RAF1	DICER1_amp	706	0.00967	0.051746	9	0.820053	0.988749	1184	0.0056065	0.0342549	9	0.853166	0.956649
SKIC3	SMARCA4_mut	706	0.00137075	0.00837698	9	0.927075	0.988749	1184	-0.00433968	0.201762	9	0.653302	0.919783
NR5A2	ZNF680_amp	706	-0.00241442	0.0245861	9	0.875403	0.98875	1184	-0.0035992	0.142637	9	0.705673	0.956361
ARID1B	ZNF680_amp	706	0.00396416	0.0244272	9	0.875803	0.98875	1184	0.00663801	0.179079	9	0.672166	0.951092
TCF7L2	CLIP1_mut	706	0.0170604	0.079207	9	0.778375	0.988751	1184	0.0137763	0.173053	9	0.677413	0.989985
ZNFX1	CLIP1_mut	706	-0.0100217	0.0796074	9	0.77783	0.988751	1184	-0.00873387	0.213683	9	0.643896	0.989985
SAR1A	AKT3_amp	706	0.0126735	0.213661	9	0.643913	0.988753	1184	0.0189964	1.61506	9	0.203782	0.6143
PTPN7	TCL1A_amp	706	0.00462503	0.0468681	9	0.828606	0.988755	1184	0.00893896	0.360078	9	0.548463	0.880147
AGR2	NSD3_amp	706	-0.00487245	0.0747551	9	0.784535	0.988755	1184	0.00462131	0.167056	9	0.682742	0.931403
EDF1	RNF6_amp	706	-0.00232687	0.00230745	9	0.961688	0.988756	1184	0.0101592	0.149606	9	0.698913	0.884453
VPS36	RNF6_amp	706	0.00249287	0.00237724	9	0.961113	0.988756	1184	-0.00174943	0.00394362	9	0.949927	0.986361
FANCM	RNF6_amp	706	0.00279809	0.00241896	9	0.960774	0.988756	1184	0.0116503	0.13698	9	0.711302	0.888513
RPS6KA1	RNF6_amp	706	-0.00140038	0.0022564	9	0.962113	0.988756	1184	-0.00371269	0.0521443	9	0.819373	0.933861
HDAC2	RNF6_amp	706	0.00182204	0.00233322	9	0.961474	0.988756	1184	0.00780537	0.13324	9	0.715096	0.888513
ESR1	RNF6_amp	706	-0.00177634	0.0023244	9	0.961547	0.988756	1184	0.014922	0.481785	9	0.487615	0.801167
ALG10	CD79B_amp	706	-0.0120118	0.293821	9	0.587782	0.988757	1184	-0.00825115	0.370403	9	0.542784	0.892922
ACSL4	ETV6_amp	706	0.00430913	0.0103167	9	0.919097	0.988757	1184	-0.00497117	0.0392798	9	0.842895	0.970315
CCND2	RBM15_amp	706	0.0210546	0.172578	9	0.67783	0.988759	1184	0.0237265	0.398491	9	0.52787	0.864543
SKIC3	RBM15_amp	706	-0.011508	0.15085	9	0.697724	0.988759	1184	-0.00816901	0.144659	9	0.703693	0.939672
RRAS2	RBM15_amp	706	0.0100049	0.166587	9	0.683163	0.988759	1184	0.00530668	0.0919493	9	0.761714	0.95732
PAX3	RBM15_amp	706	0.00933952	0.148418	9	0.700052	0.988759	1184	0.0186697	1.02854	9	0.310502	0.818079
SMARCAL1	RBM15_amp	706	-0.00932865	0.149025	9	0.699469	0.988759	1184	-0.00482383	0.0772529	9	0.781055	0.964457
LHX1	RBM15_amp	706	0.00914899	0.151948	9	0.696681	0.988759	1184	0.00597499	0.128297	9	0.720204	0.941584
VPS36	RBM15_amp	706	0.0159654	0.149686	9	0.698835	0.988759	1184	0.00163868	0.0031061	9	0.955555	0.994948
AR	RBM15_amp	706	-0.00913412	0.159216	9	0.68988	0.988759	1184	-0.0103866	0.408297	9	0.522835	0.864543
NFKB1	RBM15_amp	706	0.0107103	0.159418	9	0.689693	0.988759	1184	0.00704142	0.124414	9	0.724295	0.941584
B4GALNT1	RBM15_amp	706	-0.00867709	0.165981	9	0.683709	0.988759	1184	-0.0038617	0.0658007	9	0.797552	0.964457
CTTNBP2	RBM15_amp	706	-0.00697592	0.154219	9	0.694536	0.988759	1184	-0.00722305	0.328962	9	0.566271	0.896234
PTPN2	DICER1_amp	706	-0.0065366	0.0511739	9	0.821033	0.988759	1184	-0.0113229	0.300091	9	0.583825	0.905111
IKZF2	IRS4_mut	706	-0.00413075	0.0333577	9	0.85508	0.98876	1184	0.000865658	0.00404056	9	0.949316	0.987445
MYH14	PDGFRA_amp	706	-0.0153793	0.570813	9	0.449936	0.988762	1184	-0.0107294	0.717155	9	0.397079	0.917693
ZNF572	PTPRT_mut	706	0.00579869	0.16664	9	0.683115	0.988762	1184	0.00145943	0.0266834	9	0.870242	0.975571
SCFD2	BCL11B_amp	706	-0.00281909	0.0163986	9	0.898104	0.988762	1184	-0.0131177	0.781249	9	0.376759	0.81244
TRAF5	CUX1_mut	706	0.00496885	0.11632	9	0.733061	0.988763	1184	0.00405226	0.174448	9	0.676189	0.956784
POU2AF2	CUX1_mut	706	-0.00692868	0.113766	9	0.735896	0.988763	1184	-0.00163915	0.0138294	9	0.906386	0.980566
TNPO2	CUX1_mut	706	-0.00488302	0.119578	9	0.729493	0.988763	1184	-0.00766886	0.665485	9	0.41463	0.92171
FAM50B	BCOR_mut	706	0.00456929	0.0714529	9	0.789233	0.988763	1184	0.00140293	0.0176035	9	0.894448	0.987372
TTC32	SIX1_amp	706	0.00103568	0.0031806	9	0.955026	0.988763	1184	0.00373688	0.0909358	9	0.762991	0.931286
POU2F3	POU5F1_amp	706	0.00457951	0.0517911	9	0.819975	0.988763	1184	0.00422498	0.105987	9	0.744761	0.950369
ATOH1	POU5F1_amp	706	0.00399981	0.050977	9	0.821372	0.988763	1184	0.00523276	0.208746	9	0.647752	0.936625
NFKB1	DICER1_amp	706	0.00584521	0.0507147	9	0.821824	0.988766	1184	-0.00571871	0.09193	9	0.761738	0.945919
SLC5A3	DICER1_amp	706	0.0077737	0.0504035	9	0.822363	0.988766	1184	0.00861275	0.11591	9	0.733514	0.928836
CSF3	HSP90AB1_amp	706	-0.00500002	0.0488845	9	0.825016	0.988768	1184	-0.00881835	0.527217	9	0.467779	0.991005
MIEN1	HSP90AB1_amp	706	0.00774408	0.0494413	9	0.824038	0.988768	1184	-0.00557354	0.0889314	9	0.76554	0.991005
CYB561A3	HSP90AB1_amp	706	-0.00624971	0.0477446	9	0.827035	0.988768	1184	-0.00252808	0.0239708	9	0.876959	0.991005
SMARCAL1	HSP90AB1_amp	706	-0.00551114	0.047728	9	0.827065	0.988768	1184	-0.000794688	0.00346415	9	0.953066	0.991005
ESR1	SRC_amp	706	-0.0206431	1.95888	9	0.161633	0.988768	1184	-0.014016	1.79422	9	0.180413	0.595651
TFAP2C	TRIM24_mut	706	0.00338224	0.00727344	9	0.932035	0.988768	1184	0.00860381	0.113319	9	0.736397	0.975887
PHOX2A	FAT3_amp	706	0.0048683	0.0340346	9	0.853633	0.988768	1184	0.00253797	0.0171251	9	0.895884	0.971323
CHM	MECOM_amp	706	-0.00244902	0.0192391	9	0.889683	0.988768	1184	-0.000171776	0.00023139	9	0.987863	0.997072
GLI1	PRRX1_amp	706	0.00483468	0.0493867	9	0.824134	0.988769	1184	-0.00404294	0.115439	9	0.734035	0.899392
NRAS	BIRC3_amp	706	-0.0103086	0.0651413	9	0.798547	0.988769	1184	-0.00987195	0.120646	9	0.728335	0.918144
PIP4K2C	BIRC3_amp	706	-0.00346755	0.0652174	9	0.798432	0.988769	1184	-0.00491062	0.263664	9	0.607614	0.890156
CAND2	DDX5_amp	706	-0.0044206	0.0959942	9	0.756691	0.98877	1184	-0.00852094	0.846321	9	0.357595	0.83442
GAB2	SMARCB1_amp	706	-0.00358817	0.0104771	9	0.918473	0.988771	1184	0.00110521	0.00207208	9	0.963693	0.989117
MDM4	CARD11_mut	706	-0.00865821	0.0207849	9	0.885367	0.988773	1184	-0.0143794	0.162691	9	0.686691	0.987565
FDFT1	SBDS_amp	706	0.00843761	0.0599744	9	0.806536	0.988775	1184	0.000148749	4.89578e-05	9	0.994417	0.994417
ZNF296	SBDS_amp	706	-0.00362802	0.0609251	9	0.80504	0.988775	1184	-0.00295459	0.10047	9	0.751266	0.946084
MTRFR	SBDS_amp	706	-0.00564792	0.0608503	9	0.805157	0.988775	1184	0.00139769	0.0102859	9	0.919217	0.978111
PIK3R5	NT5C3A_amp	706	0.000904122	0.00690624	9	0.933769	0.988775	1184	0.000703007	0.00961371	9	0.921893	0.977749
KIF18B	NT5C3A_amp	706	-0.00262575	0.00702104	9	0.933222	0.988775	1184	-0.00447085	0.0462066	9	0.829801	0.966499
FOXA1	NT5C3A_amp	706	0.00267008	0.00692037	9	0.933701	0.988775	1184	0.00697603	0.0909331	9	0.762994	0.94466
SATB1	NT5C3A_amp	706	0.00124209	0.0068153	9	0.934206	0.988775	1184	0.00662179	0.447742	9	0.503409	0.821092
CTSZ	NT5C3A_amp	706	0.000786354	0.00726774	9	0.932062	0.988775	1184	0.0021162	0.124553	9	0.724148	0.926916
ADIPOR2	NT5C3A_amp	706	0.00114609	0.00757781	9	0.930631	0.988775	1184	0.00259239	0.0850408	9	0.770579	0.948405
WT1	NT5C3A_amp	706	-0.00109763	0.00670635	9	0.934732	0.988775	1184	0.00107842	0.0148289	9	0.903078	0.977749
SLF1	NT5C3A_amp	706	0.00141122	0.00641143	9	0.93618	0.988775	1184	0.00127927	0.0123594	9	0.911479	0.977749
IRAK2	NT5C3A_amp	706	-0.00107296	0.00633098	9	0.936581	0.988775	1184	0.00429989	0.23891	9	0.624994	0.881348
DMXL1	EBF1_mut	706	0.00275306	0.00860243	9	0.926103	0.988775	1184	0.00663352	0.118284	9	0.730903	0.97498
NEIL2	UBC_NCOR2_fusion	706	-0.00153548	0.0149302	9	0.902749	0.988776	1184	-0.0020678	0.0665639	9	0.796407	0.958331
IL2RG	UBC_NCOR2_fusion	706	0.00169231	0.0152841	9	0.901609	0.988776	1184	0.00261639	0.0930752	9	0.760303	0.95146
MYCN	CCR7_amp	706	-0.00713773	0.0325164	9	0.856899	0.988777	1184	-0.0042794	0.023181	9	0.878987	0.974234
POU2F3	CCR7_amp	706	-0.00399722	0.0325421	9	0.856843	0.988777	1184	-0.0016502	0.0124934	9	0.911003	0.974234
ABL1	CCR7_amp	706	0.00559094	0.0336304	9	0.854495	0.988777	1184	0.00729079	0.121127	9	0.727816	0.939294
CD79A	CCR7_amp	706	-0.00391538	0.0375296	9	0.846391	0.988777	1184	-0.00275692	0.0370632	9	0.847336	0.973735
ARFGEF2	CCR7_amp	706	0.00318155	0.0383208	9	0.8448	0.988777	1184	0.00633853	0.345554	9	0.556641	0.867275
SLC7A4	CCR7_amp	706	-0.00312168	0.0346423	9	0.852347	0.988777	1184	-0.00380383	0.116875	9	0.732449	0.939294
RASGRP3	CCR7_amp	706	0.00270436	0.0320067	9	0.858013	0.988777	1184	-0.00154392	0.0226178	9	0.880455	0.974234
RBPJ	CCR7_amp	706	0.00462259	0.0265603	9	0.870539	0.988777	1184	0.00997698	0.280939	9	0.596086	0.885614
GFI1	CCR7_amp	706	-0.003571	0.0296675	9	0.863247	0.988777	1184	-0.00819139	0.296724	9	0.585944	0.883161
IRF8	CCR7_amp	706	0.00394938	0.0266635	9	0.87029	0.988777	1184	-0.00136149	0.00672071	9	0.934663	0.979331
LMO2	CCR7_amp	706	0.00457291	0.031113	9	0.859988	0.988777	1184	0.00622409	0.116433	9	0.732936	0.939294
SOX3	CCR7_amp	706	-0.00304038	0.0311596	9	0.859885	0.988777	1184	-0.00697051	0.372567	9	0.541608	0.862406
NEUROD1	CCR7_amp	706	0.00330276	0.0257832	9	0.872431	0.988777	1184	0.0034404	0.0612528	9	0.804527	0.955466
ECHS1	ARNT_amp	706	-0.00110111	0.00708924	9	0.932899	0.988777	1184	0.00256035	0.112226	9	0.737625	0.906344
NEDD4L	DICER1_amp	706	0.00573391	0.0503651	9	0.822429	0.988777	1184	0.00999656	0.321855	9	0.570495	0.897286
BATF	NDRG1_amp	706	0.00315989	0.135183	9	0.713117	0.988778	1184	0.00468326	0.695796	9	0.4042	0.736319
NR5A2	DDIT3_amp	706	0.00595496	0.0893483	9	0.765007	0.988779	1184	0.00553536	0.208344	9	0.648069	0.952843
IRS4	ZNF780A_amp	706	0.00166974	0.0136776	9	0.906899	0.98878	1184	-0.00237467	0.0670813	9	0.795635	0.916021
ISG15	AXIN2_mut	706	0.00491123	0.0286141	9	0.865673	0.988782	1184	0.00706038	0.144156	9	0.704184	0.942826
DHX9	LTB_amp	706	-0.0116727	0.042369	9	0.836918	0.988782	1184	0.0011707	0.000981359	9	0.975009	0.989873
AGPAT1	NSD3_amp	706	0.00613419	0.0716285	9	0.78898	0.988784	1184	0.00146489	0.0100581	9	0.920114	0.983978
GNAI2	NSD3_amp	706	0.00569721	0.0726396	9	0.787532	0.988784	1184	0.00666634	0.252298	9	0.615461	0.929698
TNPO2	PDGFRA_amp	706	-0.0129798	0.561461	9	0.453672	0.988789	1184	-0.0143347	1.77163	9	0.183181	0.846679
MPL	PABPC1_amp	706	0.00313873	0.0619431	9	0.803451	0.988789	1184	0.00336465	0.195552	9	0.658335	0.953948
WT1	PABPC1_amp	706	-0.00418803	0.0638394	9	0.800527	0.988789	1184	0.00745439	0.55842	9	0.454897	0.903338
NUTM1	PABPC1_amp	706	0.00299178	0.0658099	9	0.797538	0.988789	1184	0.00830202	1.43313	9	0.231255	0.767444
BEST3	PABPC1_amp	706	0.00276174	0.0639415	9	0.800371	0.988789	1184	0.000648745	0.00993154	9	0.920617	0.979968
HIC2	PABPC1_amp	706	-0.00482011	0.0609272	9	0.805036	0.988789	1184	-0.000881534	0.00572345	9	0.939695	0.984668
MYB	DROSHA_amp	706	-0.00244096	0.0140583	9	0.905618	0.988789	1184	-0.00140572	0.00861656	9	0.926042	0.973852
ARHGAP1	DROSHA_amp	706	-0.00155965	0.0141619	9	0.905272	0.988789	1184	-0.00334234	0.159129	9	0.68996	0.888366
CYB5A	LRP1B_mut	706	0.00140513	0.0124279	9	0.911235	0.988791	1184	-0.000971319	0.0172494	9	0.895509	0.995311
ALK	LRP1B_mut	706	-0.00127853	0.0123616	9	0.911472	0.988791	1184	-0.000765512	0.0122615	9	0.911829	0.995311
SREBF2	NCOR2_mut	706	0.00676457	0.0607125	9	0.805373	0.988797	1184	0.0118905	0.424441	9	0.514729	0.968135
ITGB3	MECOM_amp	706	-0.00195017	0.0178317	9	0.89377	0.988797	1184	-0.000274706	0.000884727	9	0.976271	0.997072
TBC1D20	MECOM_amp	706	0.00293164	0.0180582	9	0.893102	0.988797	1184	0.00297688	0.0484846	9	0.825721	0.938525
CD79A	MECOM_amp	706	0.00196886	0.0189286	9	0.890571	0.988797	1184	0.000569524	0.00358164	9	0.952278	0.995559
RRAS2	CCND3_amp	706	-0.00217672	0.0152691	9	0.901657	0.9888	1184	0.00308301	0.0812795	9	0.775571	0.937905
EME1	APC_mut	706	0.000459489	0.00175241	9	0.966609	0.988803	1184	-0.000517122	0.00459714	9	0.945943	0.961278
TYRP1	CD79B_amp	706	0.0082271	0.279806	9	0.596828	0.988803	1184	0.00557999	0.335111	9	0.562665	0.896815
PSMD10	CD79B_amp	706	0.0133829	0.277013	9	0.598666	0.988803	1184	0.0081111	0.272252	9	0.601825	0.91565
ZER1	CD79B_amp	706	0.0132285	0.290531	9	0.58988	0.988803	1184	0.0110148	0.531764	9	0.465866	0.870052
C6orf136	CD79B_amp	706	0.0107264	0.286483	9	0.592483	0.988803	1184	0.00478845	0.152459	9	0.696196	0.928262
SEC23B	KEAP1_mut	706	0.0214519	0.908466	9	0.340522	0.988805	1184	0.0104021	0.43038	9	0.511803	0.908766
MEF2D	KEAP1_mut	706	-0.0188506	0.917095	9	0.338239	0.988805	1184	-0.013421	0.934099	9	0.3338	0.859033
PEA15	KEAP1_mut	706	0.0177932	0.934539	9	0.333686	0.988805	1184	0.018007	1.88951	9	0.169257	0.805779
FAM83D	KEAP1_mut	706	-0.0157852	0.899296	9	0.342971	0.988805	1184	-0.0155603	1.81918	9	0.177411	0.805779
RUNX1T1	KEAP1_mut	706	0.0107568	0.898918	9	0.343072	0.988805	1184	0.00957135	1.4464	9	0.229107	0.843677
CTTNBP2	EIF4A2_amp	706	0.00245243	0.0581567	9	0.809433	0.988807	1184	-0.000126107	0.000386715	9	0.984311	0.998631
TLX2	BAP1_mut	706	0.0139492	0.338424	9	0.56074	0.988808	1184	0.00410502	0.0874361	9	0.767462	0.988222
LIG1	BAP1_mut	706	0.0278321	0.336578	9	0.561811	0.988808	1184	0.0322485	1.23773	9	0.265909	0.987684
SLC7A4	BAP1_mut	706	0.0130523	0.338404	9	0.560752	0.988808	1184	0.00993238	0.590558	9	0.442203	0.987684
FANCM	BAP1_mut	706	-0.0308989	0.338282	9	0.560823	0.988808	1184	0.0025562	0.00668346	9	0.934844	0.988222
DNAI7	BAP1_mut	706	-0.0196198	0.344352	9	0.557328	0.988808	1184	-0.00884496	0.212669	9	0.644684	0.988222
RUNX1T1	BAP1_mut	706	-0.0116355	0.346537	9	0.55608	0.988808	1184	-0.00218488	0.0354344	9	0.850688	0.988222
DIS3L	BAP1_mut	706	0.0164128	0.356006	9	0.550733	0.988808	1184	0.00756409	0.226761	9	0.633936	0.988222
CAV1	NPEPPS_amp	706	-0.00217606	0.0128262	9	0.90983	0.988811	1184	0.00273546	0.0526942	9	0.81844	0.975132
DUSP4	PTPN13_del	706	0.00191449	0.0150701	9	0.902297	0.988812	1184	0.00941008	0.831263	9	0.361908	0.685843
KLB	MDM4_amp	706	0.00503797	0.0455965	9	0.830911	0.988815	1184	0.0126743	1.10864	9	0.292378	0.650256
NDRG3	PEG3_amp	706	-0.00790786	0.11157	9	0.738364	0.988815	1184	0.00834684	0.292413	9	0.588678	0.973194
MYCN	KIFC1_amp	706	0.0193808	0.146162	9	0.70223	0.988816	1184	0.0335373	0.984877	9	0.320998	0.78907
AP1B1	KIFC1_amp	706	0.0100954	0.1526	9	0.696063	0.988816	1184	-0.00626484	0.149692	9	0.69883	0.915642
SC5D	KIFC1_amp	706	0.0110907	0.147864	9	0.700585	0.988816	1184	0.0154365	0.749863	9	0.38652	0.828826
MEIS2	KIFC1_amp	706	-0.0109978	0.171283	9	0.678974	0.988816	1184	-0.00161812	0.00970545	9	0.921522	0.973473
FOXC2	KIFC1_amp	706	-0.0112699	0.170202	9	0.679932	0.988816	1184	-0.00498129	0.0866518	9	0.768478	0.948625
C6orf136	KIFC1_amp	706	0.00683818	0.0597776	9	0.806848	0.988816	1184	-0.00198062	0.0130974	9	0.908886	0.973473
IKBKG	KIFC1_amp	706	-0.0160399	0.165913	9	0.68377	0.988816	1184	-0.0108166	0.189916	9	0.662987	0.915642
PIM2	KIFC1_amp	706	-0.0129428	0.168961	9	0.681036	0.988816	1184	-0.0676931	9.56247	9	0.00198595	0.0599369
SOX3	KIFC1_amp	706	-0.00907791	0.169527	9	0.680533	0.988816	1184	0.000947248	0.00476203	9	0.944984	0.983985
PAX3	KIFC1_amp	706	-0.00679302	0.0630647	9	0.801716	0.988816	1184	-0.00528647	0.086815	9	0.768266	0.948625
LHX1	KIFC1_amp	706	0.00649848	0.0617152	9	0.803805	0.988816	1184	0.00601715	0.137135	9	0.711146	0.915642
CUL4B	KIFC1_amp	706	-0.00757657	0.0574091	9	0.810639	0.988816	1184	-0.0179682	0.842479	9	0.358689	0.810912
IKZF1	KIFC1_amp	706	0.00647249	0.0680125	9	0.794253	0.988816	1184	0.000150609	8.89471e-05	9	0.992475	0.996243
CCER1	KIFC1_amp	706	0.00595339	0.0683389	9	0.793771	0.988816	1184	0.00630674	0.199931	9	0.654777	0.915642
SATB1	KIFC1_amp	706	0.0120458	0.155592	9	0.693248	0.988816	1184	0.0106926	0.313192	9	0.575728	0.900718
PRSS23	KIFC1_amp	706	-0.00541881	0.0678855	9	0.794441	0.988816	1184	0.000300769	0.000551391	9	0.981266	0.990793
CTSZ	KIFC1_amp	706	-0.00750081	0.160307	9	0.688874	0.988816	1184	-0.0046496	0.162289	9	0.687058	0.915642
ADPGK	KIFC1_amp	706	-0.00798201	0.089043	9	0.765397	0.988816	1184	-0.00616939	0.13752	9	0.710759	0.915642
ELF5	KIFC1_amp	706	-0.00478637	0.0880698	9	0.766646	0.988816	1184	-0.00843043	0.710481	9	0.399284	0.834685
ECHS1	KIFC1_amp	706	0.00833235	0.0884308	9	0.766182	0.988816	1184	0.0120708	0.485003	9	0.486165	0.875766
MET	KIFC1_amp	706	0.00978673	0.0858257	9	0.769553	0.988816	1184	0.0109841	0.278671	9	0.597574	0.907924
SOX7	KIFC1_amp	706	-0.00755354	0.0858473	9	0.769524	0.988816	1184	-0.00371486	0.0546746	9	0.81512	0.951937
QRFP	KIFC1_amp	706	-0.00830762	0.131546	9	0.716835	0.988816	1184	-0.00872649	0.360561	9	0.548195	0.89224
XIAP	KIFC1_amp	706	-0.00999491	0.131172	9	0.71722	0.988816	1184	-0.0128634	0.551013	9	0.457904	0.875766
NFKBIZ	KIFC1_amp	706	0.00817579	0.130375	9	0.718043	0.988816	1184	0.00391328	0.0782832	9	0.779638	0.951937
FOXA2	KIFC1_amp	706	-0.0127415	0.128449	9	0.720045	0.988816	1184	-0.00321232	0.0198395	9	0.887986	0.972111
CREM	KIFC1_amp	706	0.00492676	0.0926351	9	0.760854	0.988816	1184	-0.000516866	0.00263754	9	0.959041	0.985089
TMED7	KIFC1_amp	706	-0.00734673	0.0927459	9	0.760715	0.988816	1184	-0.00838953	0.317214	9	0.573287	0.900718
STAG1	KIFC1_amp	706	-0.0165093	0.132732	9	0.715616	0.988816	1184	-0.00739455	0.0621124	9	0.803188	0.951937
RRAS2	KIFC1_amp	706	0.00837717	0.0937797	9	0.759426	0.988816	1184	0.0110677	0.421482	9	0.516198	0.875766
ERBB2	KIFC1_amp	706	0.0239958	0.134179	9	0.714138	0.988816	1184	-0.00233176	0.00304264	9	0.956011	0.984407
FITM2	KIFC1_amp	706	0.0111445	0.139506	9	0.708772	0.988816	1184	-0.0042641	0.0511938	9	0.820999	0.951937
P2RY6	KIFC1_amp	706	-0.0101176	0.136583	9	0.711702	0.988816	1184	-0.00738435	0.190783	9	0.662266	0.915642
KLB	KIFC1_amp	706	0.00779046	0.0820345	9	0.774559	0.988816	1184	0.0105507	0.386985	9	0.533888	0.88134
ARFGEF2	KIFC1_amp	706	0.00594076	0.0809323	9	0.776038	0.988816	1184	-0.00611293	0.222882	9	0.636853	0.915642
GJC1	KIFC1_amp	706	0.0074274	0.0812706	9	0.775583	0.988816	1184	0.00171781	0.011119	9	0.916021	0.973473
CAND2	KIFC1_amp	706	-0.00622683	0.0780412	9	0.77997	0.988816	1184	0.00358621	0.0650989	9	0.798611	0.951937
MYF5	KIFC1_amp	706	0.00509596	0.0791307	9	0.778479	0.988816	1184	0.00696926	0.381841	9	0.53662	0.882347
PDGFRA	KIFC1_amp	706	-0.011032	0.110259	9	0.739849	0.988816	1184	-0.0033847	0.0266927	9	0.87022	0.9707
WT1	KIFC1_amp	706	0.00886811	0.108224	9	0.742175	0.988816	1184	0.00731613	0.183362	9	0.6685	0.915642
CSF3	KIFC1_amp	706	0.00799407	0.108286	9	0.742104	0.988816	1184	-0.000860932	0.00320383	9	0.954862	0.984407
CTBP1	KIFC1_amp	706	0.0108631	0.112688	9	0.737105	0.988816	1184	0.00546131	0.0712214	9	0.789567	0.951937
FOXF1	KIFC1_amp	706	-0.00932722	0.102544	9	0.748798	0.988816	1184	0.00110996	0.00374551	9	0.9512	0.984326
ASZ1	KIFC1_amp	706	0.0054247	0.0497054	9	0.823577	0.988816	1184	-0.00376155	0.0631236	9	0.801625	0.951937
INSM1	KIFC1_amp	706	-0.00620876	0.0502637	9	0.822605	0.988816	1184	0.00612351	0.113203	9	0.736527	0.931293
MUS81	KIFC1_amp	706	-0.0112215	0.107	9	0.743585	0.988816	1184	-0.00827224	0.150062	9	0.698476	0.915642
ETV6	KIFC1_amp	706	-0.0099542	0.106332	9	0.744359	0.988816	1184	-0.00848809	0.187894	9	0.664676	0.915642
HTR2B	KIFC1_amp	706	0.00871541	0.121924	9	0.726957	0.988816	1184	0.00667068	0.187206	9	0.665252	0.915642
CDH11	KIFC1_amp	706	0.00858974	0.121564	9	0.727344	0.988816	1184	0.00268163	0.0299648	9	0.86257	0.9707
MAP2K2	KIFC1_amp	706	-0.0103245	0.121199	9	0.727738	0.988816	1184	-0.0210493	1.23327	9	0.266772	0.723849
MSMO1	KIFC1_amp	706	0.0116227	0.122837	9	0.725978	0.988816	1184	0.0107577	0.271432	9	0.602373	0.907924
MAB21L1	KIFC1_amp	706	-0.00703076	0.127751	9	0.720775	0.988816	1184	-0.00597397	0.240538	9	0.623818	0.915642
SAR1A	KIFC1_amp	706	0.0127288	0.123928	9	0.724812	0.988816	1184	0.00967784	0.182395	9	0.669323	0.915642
MYRF	KIFC1_amp	706	0.00998447	0.115898	9	0.733527	0.988816	1184	0.0143301	0.612215	9	0.433955	0.872103
HERPUD1	KIFC1_amp	706	-0.0080422	0.0973793	9	0.754998	0.988816	1184	-0.042052	6.1577	9	0.0130842	0.175581
FJX1	KIFC1_amp	706	-0.00891285	0.115009	9	0.734511	0.988816	1184	-0.00263373	0.0263789	9	0.870978	0.9707
POU2AF1	KIFC1_amp	706	-0.016062	0.115495	9	0.733973	0.988816	1184	-0.0984073	8.46118	9	0.00362806	0.0782838
CTDSP2	KIFC1_amp	706	0.00811222	0.0969464	9	0.755525	0.988816	1184	0.0103234	0.404699	9	0.524672	0.875766
ABL1	KIFC1_amp	706	0.0135659	0.119626	9	0.729441	0.988816	1184	0.00380666	0.0228487	9	0.879851	0.97087
TNFSF10	KIFC1_amp	706	-0.0119584	0.117567	9	0.731689	0.988816	1184	-0.00690582	0.100481	9	0.751253	0.938502
CAV1	KIFC1_amp	706	0.00718221	0.0970405	9	0.75541	0.988816	1184	0.0047488	0.109985	9	0.740161	0.933051
PIP4K2C	KIFC1_amp	706	-0.00749097	0.0971195	9	0.755314	0.988816	1184	-0.00477887	0.101228	9	0.750361	0.938502
ALK	KIFC1_amp	706	-0.00667989	0.0732721	9	0.786631	0.988816	1184	-0.0105599	0.471084	9	0.492489	0.875766
ACACB	KIFC1_amp	706	0.00448798	0.0723422	9	0.787957	0.988816	1184	0.00178314	0.0293561	9	0.863959	0.9707
SATB2	KIFC1_amp	706	0.00770639	0.0541931	9	0.815921	0.988816	1184	0.00702958	0.113775	9	0.735886	0.931293
TTC32	KIFC1_amp	706	-0.00560923	0.0543304	9	0.815692	0.988816	1184	-0.00574524	0.149917	9	0.698615	0.915642
FLT3	KIFC1_amp	706	0.00661279	0.0719711	9	0.788488	0.988816	1184	0.0172226	1.19181	9	0.274965	0.723849
TRUB1	KIFC1_amp	706	-0.00440739	0.0536396	9	0.816847	0.988816	1184	-0.00681803	0.333426	9	0.563648	0.899349
CEBPA	KMT2B_mut	706	-0.00089817	0.00217137	9	0.962834	0.988816	1184	0.00337518	0.0752374	9	0.783858	0.923203
AR	COL1A1_amp	706	-0.00170256	0.0100841	9	0.920011	0.988818	1184	-0.00191418	0.0325046	9	0.856925	0.94307
KLF4	TFEB_amp	706	-0.00214414	0.0170233	9	0.896192	0.988818	1184	-0.00119417	0.0149928	9	0.902546	0.957804
HRAS	LASP1_amp	706	0.011212	0.198988	9	0.655539	0.988819	1184	0.0116542	0.574679	9	0.448406	0.898295
SEC23A	LASP1_amp	706	0.00878828	0.201297	9	0.653676	0.988819	1184	0.00886359	0.533433	9	0.465167	0.90425
DLL1	LASP1_amp	706	-0.00916449	0.200393	9	0.654404	0.988819	1184	-0.00911024	0.506303	9	0.476743	0.909749
AKT2	LASP1_amp	706	-0.0116627	0.197305	9	0.656905	0.988819	1184	-0.0222673	1.78899	9	0.181049	0.726808
SLC7A4	LASP1_amp	706	0.0081654	0.218574	9	0.640128	0.988819	1184	0.00483714	0.203418	9	0.651976	0.949829
LHX3	ATF7IP_amp	706	-0.00747531	0.25237	9	0.615411	0.988819	1184	0.00135922	0.0225456	9	0.880645	0.992814
IL13RA1	BTK_amp	706	-0.0115373	0.12592	9	0.7227	0.98882	1184	-0.00585554	0.153866	9	0.694868	0.991917
TFAP2C	BTK_amp	706	-0.0190527	0.125613	9	0.723025	0.98882	1184	-0.022271	0.752702	9	0.385622	0.991917
SKIC3	BTK_amp	706	0.0164738	0.125787	9	0.722841	0.98882	1184	0.0201083	0.867507	9	0.351646	0.991917
LDB1	DHX9_amp	706	-0.00833534	0.0200027	9	0.88753	0.988821	1184	-0.0445048	2.16969	9	0.140755	0.490243
SLF1	CARD11_amp	706	-0.00167028	0.0114933	9	0.914625	0.988822	1184	-0.000673551	0.0044486	9	0.946822	0.974946
SRPK1	CARD11_amp	706	0.00149228	0.0110457	9	0.916298	0.988822	1184	0.00213796	0.0505478	9	0.822113	0.931877
EXOC6	PTPN6_amp	706	0.00396578	0.0283515	9	0.866285	0.988823	1184	-0.00723604	0.259294	9	0.610606	0.966788
CEBPA	PTPN6_amp	706	-0.0051783	0.0286172	9	0.865666	0.988823	1184	-0.00521458	0.0793567	9	0.778171	0.995024
FGFR4	CDKN1B_amp	706	0.00262957	0.00832999	9	0.927279	0.988824	1184	0.00195273	0.0133502	9	0.908015	0.993225
ZNF572	SMAD4_amp	706	-0.00653	0.0374055	9	0.846642	0.988825	1184	0.000304001	0.000497675	9	0.982202	0.999696
PAX9	GLI1_amp	706	0.00732018	0.097865	9	0.754407	0.988827	1184	0.00256946	0.0317934	9	0.858482	0.981831
DENND4C	HNF1A_mut	706	0.00222255	0.00647664	9	0.935857	0.98883	1184	-0.0189353	1.20103	9	0.273117	0.770942
ZBTB38	CCND1_amp	706	-0.000571151	0.00358265	9	0.952271	0.98883	1184	0.0045598	0.430461	9	0.511763	0.711965
RELB	BTK_amp	706	0.0162871	0.124472	9	0.724233	0.988831	1184	0.00189983	0.00795216	9	0.928943	0.997196
UBR1	MDM4_amp	706	-0.00491155	0.0441637	9	0.833549	0.988831	1184	-0.0117672	0.997533	9	0.317908	0.679542
BCR	CANT1_amp	706	0.00334045	0.0260365	9	0.871811	0.988833	1184	-0.00269266	0.0417359	9	0.838124	0.979098
SLC25A37	CANT1_amp	706	0.00295493	0.0259282	9	0.872076	0.988833	1184	0.00158368	0.0193832	9	0.889273	0.99063
NYAP1	NIN_mut	706	0.00213127	0.0141801	9	0.905212	0.988834	1184	0.00716935	0.321895	9	0.570471	0.927016
PRKCI	NIN_mut	706	-0.00406974	0.0139746	9	0.905898	0.988834	1184	0.000941296	0.00143818	9	0.969749	0.991812
TNPO2	ZMYM2_amp	706	0.00118309	0.00425016	9	0.94802	0.988835	1184	0.00318992	0.0950858	9	0.757809	0.944546
IKZF1	ZMYM2_amp	706	0.00148443	0.0043843	9	0.947207	0.988835	1184	0.0106379	0.639621	9	0.423848	0.763294
FJX1	DCC_mut	706	-0.00516113	0.0402171	9	0.841057	0.988836	1184	-0.00546623	0.114526	9	0.735049	0.998884
OTX2	DCC_mut	706	-0.00595358	0.0418616	9	0.837884	0.988836	1184	0.000853273	0.00210401	9	0.963414	0.998884
JUP	DCC_mut	706	-0.00695426	0.0393721	9	0.842713	0.988836	1184	0.000183662	7.12594e-05	9	0.993265	0.998884
PRSS23	DCC_mut	706	-0.00415805	0.0414711	9	0.838631	0.988836	1184	-0.00433818	0.116177	9	0.733219	0.998884
NFE2L2	DCC_mut	706	-0.0101054	0.0413589	9	0.838847	0.988836	1184	0.000971001	0.00093044	9	0.975666	0.998884
DLL1	DCC_mut	706	-0.00493524	0.0391125	9	0.843226	0.988836	1184	-0.00651952	0.166664	9	0.683094	0.998884
PRKCI	DCC_mut	706	0.00710589	0.038891	9	0.843665	0.988836	1184	0.00127918	0.00302505	9	0.956138	0.998884
PUM3	PTPRT_mut	706	-0.0073602	0.157019	9	0.691916	0.988841	1184	-0.00669268	0.328961	9	0.566272	0.953128
LIG1	PTPRT_mut	706	0.0109733	0.132273	9	0.716087	0.988841	1184	0.0101543	0.260042	9	0.610091	0.953128
ASZ1	PTPRT_mut	706	-0.0057559	0.131564	9	0.716816	0.988841	1184	-0.00614052	0.384182	9	0.535374	0.953128
UBE2Z	PTPRT_mut	706	-0.00946405	0.130751	9	0.717654	0.988841	1184	-0.010595	0.405371	9	0.524329	0.953128
RUNX1T1	PTPRT_mut	706	-0.00479471	0.148501	9	0.699972	0.988841	1184	0.000751498	0.00893268	9	0.924702	0.985604
ATP6V0E1	PTPRT_mut	706	0.0146957	0.148518	9	0.699955	0.988841	1184	0.0120508	0.247536	9	0.618815	0.953128
ADAM29	PTPRT_mut	706	0.00467062	0.132984	9	0.715358	0.988841	1184	0.00603335	0.55428	9	0.456574	0.953128
NR5A2	PTPRT_mut	706	0.00585291	0.153368	9	0.695337	0.988841	1184	0.00272723	0.0838356	9	0.772165	0.975571
IL4R	PTPRT_mut	706	0.0059242	0.156313	9	0.692574	0.988841	1184	0.00662508	0.480854	9	0.488036	0.953128
DNAI7	PTPRT_mut	706	0.00786963	0.140601	9	0.707684	0.988841	1184	0.00890779	0.460488	9	0.497396	0.953128
CUL4B	PTPRT_mut	706	0.00776151	0.141412	9	0.706881	0.988841	1184	0.00901309	0.484524	9	0.48638	0.953128
GSDMB	PTPRT_mut	706	-0.00729918	0.138597	9	0.709679	0.988841	1184	-0.00868776	0.494536	9	0.481911	0.953128
ITPA	PTPRT_mut	706	-0.00609732	0.145104	9	0.703259	0.988841	1184	-0.00561338	0.310255	9	0.577524	0.953128
PEA15	PTPRT_mut	706	-0.00767254	0.144713	9	0.70364	0.988841	1184	-0.0188619	2.07687	9	0.149547	0.853385
PTGER4	PTPRT_mut	706	-0.00657137	0.144402	9	0.703944	0.988841	1184	-0.00286753	0.0696379	9	0.791865	0.975571
HYCC2	PTPRT_mut	706	0.0091475	0.145411	9	0.70296	0.988841	1184	0.00554018	0.132957	9	0.715386	0.964904
EGLN3	PTPRT_mut	706	-0.00670227	0.159061	9	0.690022	0.988841	1184	-0.00342559	0.105785	9	0.744995	0.964904
MMP27	PTPRT_mut	706	-0.00532642	0.146928	9	0.701489	0.988841	1184	-0.00196687	0.0514548	9	0.820551	0.975571
IGF2BP1	PTPRT_mut	706	0.00624265	0.134582	9	0.713728	0.988841	1184	0.00348408	0.0964347	9	0.756151	0.964904
CDX2	PTPRT_mut	706	-0.00818673	0.152262	9	0.696383	0.988841	1184	-0.0193023	2.00257	9	0.157033	0.853385
FLI1	PTPRT_mut	706	-0.011519	0.137471	9	0.710808	0.988841	1184	0.00467855	0.0481764	9	0.826267	0.975571
SYK	PTPRT_mut	706	0.00702362	0.138261	9	0.710016	0.988841	1184	0.000248791	0.00037992	9	0.984449	0.998993
STAT5B	MET_mut	706	0.0521283	1.76221	9	0.184349	0.988841	1184	0.0208857	1.10159	9	0.293917	0.994087
CCND3	CDK4_amp	706	-0.00859618	0.0471067	9	0.828177	0.988843	1184	0.00891731	0.108477	9	0.741885	0.981215
ABCD1	CDK4_amp	706	-0.00539995	0.0479223	9	0.826719	0.988843	1184	-0.00425109	0.0751197	9	0.784023	0.987405
SPDEF	CDK4_amp	706	-0.00693516	0.049525	9	0.823892	0.988843	1184	-0.0194861	0.857292	9	0.354498	0.886341
IRS1	CDK4_amp	706	-0.00600994	0.0498228	9	0.823372	0.988843	1184	-0.0163082	0.860351	9	0.353641	0.886341
CTBP1	HMGA1_amp	706	0.00685507	0.0495248	9	0.823892	0.988845	1184	0.00345751	0.0322092	9	0.857569	0.969426
SEC23A	HMGA1_amp	706	0.00510514	0.0488315	9	0.825109	0.988845	1184	0.00274792	0.0371655	9	0.847128	0.963459
LHX1	HMGA1_amp	706	0.00572012	0.0528187	9	0.818229	0.988845	1184	0.00858237	0.315129	9	0.57455	0.869137
SRPK1	RAD21_amp	706	0.00242324	0.0342103	9	0.85326	0.988846	1184	0.000145243	0.000266239	9	0.986982	0.991794
IKZF2	RAD21_amp	706	-0.0018575	0.0337898	9	0.854155	0.988846	1184	-0.000252317	0.00144204	9	0.969708	0.988722
HNF1B	ERBB2_amp	706	-0.00637187	0.0225174	9	0.880719	0.988847	1184	-0.01871	0.409083	9	0.522435	0.820125
BEST3	BRCA2_mut	706	-0.000723571	0.00443826	9	0.946884	0.988848	1184	-0.000891013	0.0169601	9	0.896384	0.965877
MITF	ETV4_amp	706	-0.00245836	0.00760968	9	0.930486	0.988848	1184	0.00207626	0.0111521	9	0.915897	0.971972
PRPS1	RAD51B_amp	706	0.00127743	0.00502279	9	0.9435	0.988848	1184	0.00156198	0.0157199	9	0.900224	0.958049
SH3GL1	CCND2_amp	706	0.00476416	0.0226405	9	0.880396	0.988849	1184	-0.0026349	0.0160436	9	0.899207	0.995533
DLL1	CCND2_amp	706	-0.003001	0.0227648	9	0.88007	0.988849	1184	-1.79449e-05	2.11967e-06	9	0.998838	0.999982
ZFPM1	ARHGAP35_mut	706	0.00184579	0.00635979	9	0.936437	0.98885	1184	0.00201058	0.014672	9	0.90359	0.963829
BRAF	BAX_mut	706	-0.00165053	0.00273985	9	0.958255	0.988851	1184	0.0133767	0.36335	9	0.546651	0.836055
FDFT1	FANCG_amp	706	0.013488	0.148362	9	0.700106	0.988851	1184	0.00992345	0.163437	9	0.686012	0.969547
BATF	FANCG_amp	706	-0.00595306	0.149817	9	0.69871	0.988851	1184	-0.0093424	0.777454	9	0.377921	0.836251
SCFD2	FANCG_amp	706	0.00646905	0.149437	9	0.699074	0.988851	1184	0.00131356	0.0135738	9	0.907251	0.996849
TLE4	ARID2_mut	706	-0.00177916	0.0142857	9	0.904861	0.988853	1184	-0.00288609	0.0940849	9	0.759047	0.926976
EIF2AK4	ARID2_mut	706	-0.0039823	0.0137041	9	0.906809	0.988853	1184	-0.0215559	1.02726	9	0.310804	0.788395
PDHX	ARID2_mut	706	-0.00217397	0.0141462	9	0.905325	0.988853	1184	-0.00489839	0.188316	9	0.664322	0.923935
ARFGEF2	COL1A1_amp	706	0.00139647	0.010037	9	0.920198	0.988855	1184	0.00493208	0.323562	9	0.569475	0.8789
SMARCA2	MSH2_mut	706	0.02123	0.390003	9	0.532298	0.988855	1184	0.0134787	0.431399	9	0.511304	0.9876
PPM1G	MSH2_mut	706	0.0215721	0.386866	9	0.533951	0.988855	1184	0.00573317	0.0655	9	0.798005	0.9876
POU2AF3	MSH2_mut	706	0.0134954	0.333239	9	0.563758	0.988855	1184	0.0120679	0.715743	9	0.397544	0.9876
FOXC2	MSH2_mut	706	-0.012689	0.332797	9	0.564017	0.988855	1184	-0.00358434	0.0729021	9	0.787157	0.9876
RRAS2	MSH2_mut	706	-0.0126054	0.33087	9	0.565147	0.988855	1184	-0.0102965	0.595391	9	0.440342	0.9876
TMED7	MSH2_mut	706	0.0112103	0.334812	9	0.562839	0.988855	1184	0.00241646	0.0429054	9	0.835903	0.9907
GRHL2	MSH2_mut	706	0.0214428	0.344279	9	0.55737	0.988855	1184	0.0117227	0.251151	9	0.616266	0.9876
ADIPOR2	MSH2_mut	706	0.0137924	0.415712	9	0.519084	0.988855	1184	0.0109382	0.664977	9	0.414808	0.9876
DOCK5	MSH2_mut	706	0.0195376	0.393282	9	0.530579	0.988855	1184	0.0165755	0.748214	9	0.387042	0.9876
BCL2	MSH2_mut	706	0.0190462	0.380892	9	0.537126	0.988855	1184	0.0287518	2.06862	9	0.150357	0.9876
BCR	MSH2_mut	706	0.0172265	0.411288	9	0.521317	0.988855	1184	0.0145217	0.720517	9	0.395974	0.9876
UBE2F	MSH2_mut	706	-0.0220096	0.38287	9	0.536071	0.988855	1184	-0.0226279	1.11736	9	0.290488	0.9876
CCDC51	MSH2_mut	706	0.0277935	0.37505	9	0.540265	0.988855	1184	0.0283472	1.06811	9	0.301372	0.9876
FLT3	MSH2_mut	706	-0.012118	0.376994	9	0.539216	0.988855	1184	-0.0070471	0.324428	9	0.568959	0.9876
TP63	MSH2_mut	706	0.0225876	0.341806	9	0.558789	0.988855	1184	0.0160004	0.448005	9	0.503284	0.9876
SMAD7	MSH2_mut	706	0.0237813	0.455352	9	0.499804	0.988855	1184	0.0127737	0.330559	9	0.56533	0.9876
OTX2	MSH2_mut	706	-0.016075	0.457543	9	0.498774	0.988855	1184	-0.00864028	0.349954	9	0.554139	0.9876
PRSS23	MSH2_mut	706	0.0113051	0.456636	9	0.4992	0.988855	1184	0.00601539	0.3613	9	0.547785	0.9876
CDH11	MSH2_mut	706	0.0111011	0.314774	9	0.574765	0.988855	1184	0.008303	0.468809	9	0.493536	0.9876
GAB1	MSH2_mut	706	0.0221534	0.512759	9	0.473947	0.988855	1184	0.0138283	0.531282	9	0.466068	0.9876
TRAF5	MSH2_mut	706	0.0119263	0.512771	9	0.473942	0.988855	1184	0.0128761	1.65085	9	0.198843	0.9876
TCAP	MSH2_mut	706	0.0117327	0.454847	9	0.500042	0.988855	1184	0.011626	1.20856	9	0.271618	0.9876
FOXF1	MSH2_mut	706	0.016531	0.499276	9	0.479818	0.988855	1184	0.0192276	1.83528	9	0.175506	0.9876
PIERCE2	MSH2_mut	706	0.0110222	0.506116	9	0.476825	0.988855	1184	0.00545424	0.342043	9	0.558652	0.9876
ARFGEF2	MSH2_mut	706	0.011891	0.507036	9	0.476425	0.988855	1184	0.00637041	0.3945	9	0.529944	0.9876
IKZF1	MSH2_mut	706	0.0137268	0.472999	9	0.491611	0.988855	1184	0.00221235	0.0312496	9	0.859685	0.99568
CCER1	MSH2_mut	706	0.0125648	0.471685	9	0.492213	0.988855	1184	0.0131458	1.4202	9	0.233371	0.9876
FAM83D	MSH2_mut	706	0.0154195	0.471413	9	0.492338	0.988855	1184	0.0106614	0.610773	9	0.434497	0.9876
LIF	MSH2_mut	706	0.0116198	0.394134	9	0.530134	0.988855	1184	0.00453047	0.16255	9	0.686819	0.9876
SOX1	MSH2_mut	706	0.0143949	0.48422	9	0.486517	0.988855	1184	0.0216161	2.92316	9	0.0873165	0.942443
IL13RA1	MSH2_mut	706	0.0129342	0.485242	9	0.486058	0.988855	1184	0.00287034	0.0638389	9	0.800528	0.9876
ZNF572	MSH2_mut	706	0.0110067	0.397008	9	0.528639	0.988855	1184	0.0047663	0.203074	9	0.652251	0.9876
ERBB3	MSH2_mut	706	-0.0191139	0.321108	9	0.570942	0.988855	1184	-0.00163521	0.00605631	9	0.937969	0.99568
AP1B1	MSH2_mut	706	0.0143804	0.480824	9	0.488049	0.988855	1184	0.0107113	0.713686	9	0.398223	0.9876
MEF2B	MSH2_mut	706	0.016147	0.477516	9	0.48955	0.988855	1184	0.000725416	0.00219549	9	0.962628	0.99568
MEIS2	MSH2_mut	706	0.0117276	0.300756	9	0.583409	0.988855	1184	0.00834296	0.421236	9	0.516321	0.9876
ALAD	MSH2_mut	706	-0.0169416	0.358342	9	0.549428	0.988855	1184	-0.0124945	0.512182	9	0.474196	0.9876
DUSP4	MSH2_mut	706	0.0224518	0.301169	9	0.58315	0.988855	1184	0.00222341	0.00702726	9	0.933193	0.99568
AGR2	MSH2_mut	706	0.0133177	0.357059	9	0.550144	0.988855	1184	0.00107084	0.00620162	9	0.937231	0.99568
SRPK1	MSH2_mut	706	0.0173791	0.439752	9	0.507242	0.988855	1184	0.00474041	0.084119	9	0.771791	0.9876
PRDM1	MSH2_mut	706	-0.0168362	0.422673	9	0.515606	0.988855	1184	-0.00497908	0.0904031	9	0.763665	0.9876
ZBTB18	MSH2_mut	706	0.0125452	0.425666	9	0.514123	0.988855	1184	0.0119314	0.99809	9	0.317773	0.9876
AKT2	MSH2_mut	706	0.0164337	0.397804	9	0.528226	0.988855	1184	0.00873171	0.288052	9	0.591471	0.9876
POU2F3	MSH2_mut	706	-0.0150544	0.434778	9	0.509654	0.988855	1184	-0.00710213	0.261963	9	0.608775	0.9876
TRIM8	MSH2_mut	706	0.0168749	0.353537	9	0.552118	0.988855	1184	0.015733	0.792784	9	0.37326	0.9876
SOX11	MSH2_mut	706	-0.0137299	0.355624	9	0.550947	0.988855	1184	-0.00529071	0.13408	9	0.714239	0.9876
PUM3	MSH2_mut	706	0.015067	0.433328	9	0.51036	0.988855	1184	0.00383865	0.0767204	9	0.781792	0.9876
NUTM1	MSH2_mut	706	0.0103597	0.44898	9	0.50282	0.988855	1184	0.00523404	0.316404	9	0.573777	0.9876
SLC5A3	MSH2_mut	706	0.0188977	0.348918	9	0.554726	0.988855	1184	0.00818298	0.161503	9	0.687776	0.9876
GATA3	MSH2_mut	706	-0.0226385	0.307732	9	0.579075	0.988855	1184	-0.015321	0.324637	9	0.568834	0.9876
SKIC2	MSH2_mut	706	0.0148956	0.305546	9	0.580426	0.988855	1184	-0.00490698	0.0858297	9	0.769547	0.9876
SPDEF	MSH2_mut	706	0.0233388	0.452743	9	0.501035	0.988855	1184	0.0204658	0.826781	9	0.363205	0.9876
MYH14	MSH2_mut	706	0.0127836	0.452738	9	0.501037	0.988855	1184	0.00583506	0.261658	9	0.608984	0.9876
IRF4	MSH2_mut	706	0.0358904	0.513763	9	0.473515	0.988855	1184	0.0175952	0.252487	9	0.615329	0.9876
TFAP2C	MSH2_mut	706	0.020461	0.4449	9	0.504767	0.988855	1184	0.013506	0.477852	9	0.489397	0.9876
PAX9	MSH2_mut	706	0.0143895	0.4446	9	0.50491	0.988855	1184	0.0112547	0.732694	9	0.392011	0.9876
DUSP1	MSH2_mut	706	-0.0143526	0.442391	9	0.505971	0.988855	1184	-0.00525237	0.159349	9	0.689756	0.9876
ADPGK	MSH2_mut	706	0.0143516	0.441713	9	0.506297	0.988855	1184	0.0073006	0.313968	9	0.575256	0.9876
PHOX2A	MSH2_mut	706	-0.0181405	0.441468	9	0.506415	0.988855	1184	-0.00608594	0.12744	9	0.721101	0.9876
HNF4G	MLLT6_amp	706	-0.0159526	0.659881	9	0.416602	0.988855	1184	-0.0106509	0.729292	9	0.393113	0.868105
CCNE1	SMARCA4_mut	706	-0.00201073	0.00806575	9	0.928439	0.988856	1184	-0.00226077	0.0242373	9	0.876283	0.970792
PIK3R5	STK11_mut	706	0.00157199	0.0143064	9	0.904792	0.988858	1184	0.00448528	0.303824	9	0.581495	0.909666
PROX1	SMARCB1_amp	706	0.00190954	0.0103109	9	0.91912	0.98886	1184	0.00217035	0.029883	9	0.862756	0.982632
MYCL	ZNF384_amp	706	-0.00434003	0.038727	9	0.843991	0.988862	1184	-0.00606116	0.208715	9	0.647777	0.978454
SMAD7	NPEPPS_del	706	-0.00227785	0.0239594	9	0.876988	0.988865	1184	-0.0140781	2.26074	9	0.132691	0.474812
KLF5	FAT3_mut	706	-0.00354827	0.00925331	9	0.923366	0.988866	1184	-0.0285666	1.40717	9	0.235527	0.703792
AVIL	TGFBR2_mut	706	0.00856787	0.226539	9	0.634102	0.988867	1184	0.00247329	0.0517686	9	0.820014	0.999168
ZFPM1	NF2_del	706	-0.0113803	0.0950277	9	0.75788	0.988871	1184	-0.0133469	0.358358	9	0.54942	0.993981
STAT6	NF2_del	706	-0.00901467	0.0936218	9	0.759622	0.988871	1184	-0.00480169	0.0794983	9	0.777979	0.993981
PIK3CB	RBM15_amp	706	-0.0139351	0.14467	9	0.703682	0.988872	1184	-0.00543078	0.0426147	9	0.836452	0.964549
HDAC1	RBM15_amp	706	-0.0159495	0.145845	9	0.702538	0.988872	1184	-0.0122579	0.167066	9	0.682732	0.939672
CTTNBP2	CNOT3_amp	706	0.0110909	0.515774	9	0.47265	0.988874	1184	0.00740833	0.592187	9	0.441575	0.97361
SIAH2	NSD1_amp	706	-0.00475243	0.0347799	9	0.852058	0.988874	1184	-0.00567443	0.146	9	0.702388	0.999889
MEF2B	RSPO2_amp	706	0.00913158	0.300729	9	0.583426	0.988875	1184	0.0068491	0.394099	9	0.530152	0.941719
SATB2	RSPO2_amp	706	-0.0104691	0.305697	9	0.580333	0.988875	1184	-0.00949296	0.678677	9	0.410043	0.877548
NFKB1	RSPO2_amp	706	-0.00945602	0.306664	9	0.579735	0.988875	1184	-0.00383731	0.127258	9	0.721292	0.947492
KCND2	RSPO2_amp	706	0.00696257	0.306999	9	0.579528	0.988875	1184	0.00826488	1.21279	9	0.27078	0.824892
GATA3	LTB_amp	706	-0.00771228	0.041462	9	0.838649	0.988875	1184	0.00797833	0.0911536	9	0.762716	0.924827
ZER1	NPEPPS_amp	706	-0.00319493	0.0123879	9	0.911378	0.988876	1184	-0.000187576	0.000112177	9	0.991549	0.993939
TTC32	PIM1_amp	706	-0.00664488	0.0858599	9	0.769508	0.988876	1184	-0.00432504	0.127634	9	0.720898	0.990198
HERPUD1	PIM1_amp	706	-0.00726298	0.0894058	9	0.764934	0.988876	1184	-0.0150413	1.17897	9	0.277566	0.956968
CD44	PIM1_amp	706	0.00883434	0.0879574	9	0.76679	0.988876	1184	0.00664159	0.173686	9	0.676856	0.990198
SPI1	PMS2_amp	706	0.00127234	0.00547897	9	0.940994	0.988878	1184	-0.00130088	0.0130581	9	0.909022	0.950339
TFAP2B	PMS2_amp	706	-0.000816943	0.00494122	9	0.94396	0.988878	1184	0.00174649	0.0524212	9	0.818902	0.941765
TBC1D20	CDKN2A_del	706	-0.00106414	0.0115107	9	0.914561	0.98888	1184	0.000150563	0.00059777	9	0.980494	0.982857
IKZF1	PTPN13_del	706	0.000839157	0.0121758	9	0.912137	0.98888	1184	0.00172647	0.126054	9	0.722559	0.861915
CTBP1	PTPN13_del	706	-0.00107856	0.0119347	9	0.913007	0.98888	1184	-0.00252201	0.164164	9	0.685351	0.836088
POU2AF2	PTPN13_del	706	0.000957806	0.0114311	9	0.914855	0.98888	1184	-0.0022085	0.15552	9	0.693315	0.840872
SLC35A1	PTPN13_del	706	-0.00129162	0.0110853	9	0.916148	0.98888	1184	-0.00144306	0.0366568	9	0.848165	0.939276
CAPZA2	PTPN13_del	706	0.000953144	0.0135156	9	0.907449	0.98888	1184	-0.000921406	0.0326764	9	0.856551	0.939276
PDHX	PTPN13_del	706	-0.00101441	0.0146435	9	0.903683	0.98888	1184	-0.00278295	0.295606	9	0.58665	0.784716
TFAP2C	KDR_amp	706	0.00400331	0.010293	9	0.91919	0.988882	1184	0.0137882	0.310812	9	0.577182	0.939607
XPR1	LTB_amp	706	-0.00765548	0.0406854	9	0.840146	0.988883	1184	-0.0224876	0.846372	9	0.357581	0.768252
ITGB3	CDKN2A_mut	706	0.0019164	0.0360457	9	0.849421	0.988884	1184	4.29652e-05	3.90437e-05	9	0.995014	0.998668
DOCK5	HOXA11_amp	706	-0.00164402	0.00775875	9	0.92981	0.988886	1184	-0.00559569	0.203987	9	0.651522	0.893714
PAX3	SLC45A3_amp	706	0.00793186	0.122398	9	0.726448	0.988886	1184	0.000118872	8.22916e-05	9	0.992762	0.999671
KCND2	TCL1A_amp	706	0.00409937	0.0462302	9	0.829758	0.98889	1184	0.00652953	0.245762	9	0.620075	0.898785
PROX1	NRK_del	706	-0.00135494	0.0396467	9	0.842173	0.988893	1184	-0.00308781	0.532946	9	0.465371	0.722367
ECHS1	NRK_del	706	-0.0018515	0.0405824	9	0.840346	0.988893	1184	0.0025371	0.20024	9	0.654527	0.848491
MYH14	AXIN2_amp	706	-0.0331009	4.2099	9	0.0401887	0.988894	1184	-0.0216381	4.78285	9	0.0287445	0.323181
NUTM1	ELN_amp	706	0.00187626	0.0180921	9	0.893002	0.988895	1184	0.00549678	0.427163	9	0.513384	0.874124
SC5D	DHX9_amp	706	-0.00401976	0.0197222	9	0.888316	0.988896	1184	0.00792404	0.332493	9	0.564195	0.841237
FGFR4	DHX9_amp	706	0.00385601	0.0194789	9	0.889002	0.988896	1184	-0.0274025	4.13143	9	0.0420937	0.274971
FOXF1	DHX9_amp	706	-0.00405139	0.0195795	9	0.888718	0.988896	1184	0.00668193	0.228034	9	0.632985	0.874823
PIK3R5	MTCP1_amp	706	0.00466657	0.0601134	9	0.806317	0.988896	1184	0.00704064	0.372893	9	0.541432	0.942408
SOX3	EBF1_mut	706	0.00208281	0.00830667	9	0.927381	0.988897	1184	0.00219064	0.0226042	9	0.880491	0.97498
DLL1	PPFIBP1_amp	706	-0.00352775	0.0686416	9	0.793325	0.988897	1184	-0.00393651	0.208151	9	0.648221	0.930385
VPS36	TRRAP_mut	706	0.0233253	0.547428	9	0.45937	0.988899	1184	0.00219395	0.0141625	9	0.90527	0.992646
RAC2	TSHR_amp	706	-0.00516949	0.063939	9	0.800375	0.988902	1184	-0.0019726	0.0196276	9	0.888582	0.96013
ATOH1	TSHR_amp	706	0.0047636	0.0518125	9	0.819939	0.988902	1184	-0.00369707	0.0664361	9	0.796598	0.945455
NR5A2	TSHR_amp	706	0.00490517	0.0655844	9	0.797878	0.988902	1184	0.00353367	0.0735116	9	0.786291	0.945455
