## Supplementary Table 7 for "Synthetic augmentation of cancer cell line multi-omic datasets using unsupervised deep learning" (part 17 of 27)

### Sheet: Sheet1 (continued)
y_id	x_id	n_orig	beta_orig	lr_orig	covs_orig	pval_orig	fdr_orig	n_vae	beta_vae	lr_vae	covs_vae	pval_vae	fdr_vae
ACACB	TSHR_amp	706	-0.0035553	0.064935	9	0.798859	0.988902	1184	-0.00652654	0.46858	9	0.493641	0.889898
CCND2	TSHR_amp	706	-0.0120149	0.0649395	9	0.798853	0.988902	1184	-0.0124468	0.137459	9	0.71082	0.926449
GATA3	TSHR_amp	706	0.0102262	0.0582242	9	0.809325	0.988902	1184	0.016901	0.288914	9	0.590917	0.904334
EBF1	TSHR_amp	706	0.00909903	0.0585903	9	0.808738	0.988902	1184	0.0111949	0.136755	9	0.711529	0.926449
TRMT12	TSHR_amp	706	-0.00542755	0.0547773	9	0.81495	0.988902	1184	0.00649587	0.165985	9	0.683705	0.926327
VPS4B	TSHR_amp	706	0.0123258	0.0566892	9	0.811807	0.988902	1184	0.00746312	0.0430668	9	0.8356	0.950895
GCLC	TSHR_amp	706	-0.00527705	0.0510786	9	0.821197	0.988902	1184	0.00317284	0.0324112	9	0.857128	0.950895
SOS1	TSHR_amp	706	0.0103422	0.0607522	9	0.805311	0.988902	1184	0.0129733	0.18882	9	0.6639	0.924019
SC5D	TSHR_amp	706	0.00593142	0.0607644	9	0.805292	0.988902	1184	0.00476448	0.0851503	9	0.770436	0.945431
PDGFRA	TSHR_amp	706	-0.00677292	0.0598815	9	0.806683	0.988902	1184	-0.00209822	0.0122198	9	0.911978	0.972777
IKBKG	TSHR_amp	706	0.00738839	0.0504649	9	0.822256	0.988902	1184	0.00593951	0.068305	9	0.793821	0.945455
PIM2	TSHR_amp	706	-0.00651196	0.0609959	9	0.804929	0.988902	1184	-0.00453398	0.0508432	9	0.821602	0.950895
ATP6V0A2	RBM38_amp	706	0.0063319	0.36412	9	0.546227	0.988902	1184	0.0049754	0.408507	9	0.522728	0.777329
SQLE	CD58_amp	706	0.0161721	0.219576	9	0.639363	0.988903	1184	0.00367574	0.0246314	9	0.875289	0.99591
RRAS2	CD58_amp	706	-0.0115098	0.219142	9	0.639694	0.988903	1184	0.00182565	0.0122868	9	0.911739	0.99591
PRSS23	CD58_amp	706	0.00871164	0.217694	9	0.640803	0.988903	1184	0.00580062	0.219945	9	0.639082	0.99591
KIF18B	CD58_amp	706	0.026634	0.218218	9	0.640401	0.988903	1184	0.035591	0.845042	9	0.357959	0.885602
SLC1A2	CD58_amp	706	-0.00965641	0.22444	9	0.635678	0.988903	1184	-0.00885417	0.429724	9	0.512125	0.965299
CYB561A3	CD58_amp	706	-0.0128961	0.220982	9	0.638293	0.988903	1184	-0.00831762	0.177793	9	0.673277	0.99591
AP1B1	BCR_amp	706	0.00374376	0.0324483	9	0.857047	0.988904	1184	0.00212446	0.0235497	9	0.878036	0.967762
DIS3L	BCR_amp	706	0.00379521	0.0315385	9	0.859044	0.988904	1184	0.00108837	0.00599975	9	0.938259	0.973356
REEP4	TCIRG1_amp	706	0.00219114	0.0323463	9	0.85727	0.988904	1184	0.00160831	0.0354901	9	0.850572	0.984774
CTBP1	TCIRG1_amp	706	-0.00283875	0.0330693	9	0.855701	0.988904	1184	-0.000359582	0.00106477	9	0.973969	0.993995
TCAP	TCIRG1_amp	706	0.00189517	0.0330235	9	0.855799	0.988904	1184	0.000925493	0.0161676	9	0.89882	0.993995
FOXF1	TCIRG1_amp	706	0.00268005	0.0364132	9	0.848665	0.988904	1184	0.00444262	0.206785	9	0.649299	0.921871
NEUROD1	TCIRG1_amp	706	0.0024467	0.0369888	9	0.847488	0.988904	1184	0.00651551	0.522884	9	0.469614	0.86306
TRMT12	ZFHX3_mut	706	0.000833744	0.00323119	9	0.95467	0.988905	1184	0.00475747	0.2233	9	0.636537	0.906847
ZNFX1	MDM2_amp	706	-0.0361078	2.57784	9	0.10837	0.988905	1184	-0.0178274	1.66509	9	0.196917	0.845404
SLC39A6	MDM2_amp	706	-0.0335601	2.57464	9	0.108589	0.988905	1184	-0.0211851	2.82522	9	0.0927941	0.839181
SLC25A37	BRCA2_amp	706	0.0017013	0.00301721	9	0.956195	0.988906	1184	-0.00383021	0.0412157	9	0.839122	0.95135
SPI1	CLIP1_mut	706	-0.0134491	0.0786441	9	0.779143	0.98891	1184	-0.0321974	1.51238	9	0.218776	0.989985
PAX8	DNMT3A_mut	706	0.0203075	0.16149	9	0.687789	0.988912	1184	0.00666836	0.0437925	9	0.83424	0.942487
IKZF1	BRCA2_amp	706	0.00140863	0.00294544	9	0.956719	0.988912	1184	0.0116591	0.531386	9	0.466025	0.753595
PIERCE2	CDH1_mut	706	-0.00235031	0.03361	9	0.854539	0.988912	1184	0.00110911	0.0183545	9	0.892233	0.955607
FZD5	CDH1_mut	706	-0.00398224	0.0338294	9	0.85407	0.988912	1184	-0.00965188	0.476001	9	0.490239	0.819034
UBE2F	CDH1_mut	706	-0.00535832	0.0327247	9	0.856446	0.988912	1184	-0.00793833	0.17754	9	0.673496	0.855358
NFKBIZ	CDH1_mut	706	0.00280447	0.0343201	9	0.853027	0.988912	1184	0.00100272	0.0108377	9	0.917087	0.970993
POU2F3	CDH1_mut	706	0.00341899	0.0323796	9	0.857197	0.988912	1184	0.000756409	0.00383222	9	0.950639	0.982962
ISL1	CDH1_mut	706	-0.00504054	0.03515	9	0.851282	0.988912	1184	0.00774145	0.173312	9	0.677185	0.855358
MMP27	RPL10_amp	706	-0.00396628	0.101575	9	0.749948	0.988913	1184	-0.00304439	0.133104	9	0.715235	0.908297
DDX39A	ASXL2_mut	706	-0.0034204	0.00939207	9	0.922796	0.988913	1184	-0.0157768	0.453199	9	0.50082	0.801312
SLC5A3	SPOP_amp	706	-0.00668372	0.0571902	9	0.810993	0.988913	1184	-0.00188723	0.0110333	9	0.916345	0.984417
AKT2	SPOP_amp	706	-0.0054049	0.0566049	9	0.811945	0.988913	1184	0.00318799	0.0499809	9	0.823097	0.978309
CWF19L1	CDK12_amp	706	-0.00303372	0.0171776	9	0.895725	0.988914	1184	-9.33922e-05	3.80717e-05	9	0.995077	0.99968
SOX1	CDK12_amp	706	0.00201255	0.0172702	9	0.895446	0.988914	1184	0.00180887	0.0322458	9	0.857489	0.993236
AKT2	PBRM1_mut	706	-0.0143517	0.458109	9	0.498509	0.988914	1184	-0.0122761	0.840106	9	0.359367	0.82262
EGFR	SETD2_mut	706	0.00311178	0.00490071	9	0.94419	0.988916	1184	-0.00033176	0.0001428	9	0.990466	0.996084
HIC2	SDHC_amp	706	0.00158879	0.0058461	9	0.939053	0.988919	1184	-0.00215023	0.0355152	9	0.85052	0.957518
ODAD2	FANCA_mut	706	-0.00231772	0.0169095	9	0.896537	0.98892	1184	-0.0030504	0.0718591	9	0.788649	0.94068
ADIPOR2	RSPO2_amp	706	0.00832594	0.297102	9	0.585705	0.98892	1184	0.00651385	0.473579	9	0.491345	0.928757
CEBPA	COL1A1_amp	706	0.00224144	0.00973056	9	0.921421	0.988924	1184	-0.000313428	0.000462874	9	0.982835	0.987583
CDH11	COL1A1_amp	706	0.00161998	0.00968689	9	0.921597	0.988924	1184	0.00168514	0.0265186	9	0.87064	0.943677
RHOH	KAT6A_amp	706	-0.00269189	0.0222405	9	0.881449	0.988928	1184	-0.00432357	0.143152	9	0.705167	0.928828
DUSP1	PTEN_mut	706	-0.0015931	0.0257272	9	0.872568	0.988929	1184	-0.00307276	0.252065	9	0.615625	0.847359
MRGPRD	CARD11_amp	706	0.000941647	0.00990156	9	0.920736	0.988929	1184	-0.0020493	0.112047	9	0.737825	0.897491
MDM4	HOXA9_amp	706	0.00252189	0.00820043	9	0.927845	0.98893	1184	-0.00235255	0.0149807	9	0.902586	0.975261
FOXC2	ZNF680_amp	706	0.00285625	0.0241564	9	0.876488	0.988931	1184	-0.0021236	0.0351644	9	0.851251	0.989464
FAM50B	HERC2_mut	706	-0.00291405	0.0396529	9	0.842161	0.988931	1184	-0.000571651	0.0040428	9	0.949302	0.993028
FGFR3	HLA-A_amp	706	0.0096934	0.209252	9	0.647355	0.988931	1184	-0.000500901	0.00141026	9	0.970044	0.998857
CAPZA2	HLA-A_amp	706	0.00936415	0.210434	9	0.646427	0.988931	1184	0.00453514	0.123457	9	0.725315	0.930421
STAT6	TSHR_amp	706	0.0045433	0.0468464	9	0.828645	0.988933	1184	0.00388344	0.071316	9	0.78943	0.945455
EIF2AK4	ETV6_amp	706	0.00477756	0.0100839	9	0.920012	0.988935	1184	-0.0027087	0.00964527	9	0.921765	0.988284
SLC35A1	FOXL2_amp	706	0.00961367	0.0713986	9	0.789311	0.988935	1184	0.00463355	0.0462403	9	0.82974	0.994079
RUNX2	FOXL2_amp	706	0.00793239	0.0714273	9	0.78927	0.988935	1184	0.0114778	0.402854	9	0.525619	0.994079
WNT2	FOXL2_amp	706	0.00469088	0.0709531	9	0.789954	0.988935	1184	0.00127045	0.0142386	9	0.905017	0.994079
GNAI2	NBEA_del	706	0.00110964	0.0106948	9	0.917633	0.988936	1184	0.00312544	0.239268	9	0.624735	0.835921
CAV1	NBEA_del	706	0.000743291	0.00974159	9	0.921377	0.988936	1184	-0.00164397	0.134156	9	0.714162	0.878576
CTDSP2	NBEA_del	706	0.000862057	0.0102695	9	0.919282	0.988936	1184	-0.00303127	0.355604	9	0.550958	0.80529
GATA1	LATS2_amp	706	0.00130884	0.00290462	9	0.957019	0.988939	1184	-0.00575715	0.154467	9	0.694302	0.890941
NRAS	IRS4_mut	706	-0.0113136	0.0303817	9	0.861627	0.988939	1184	-0.00610021	0.0245985	9	0.875372	0.965927
C7orf25	IRS4_mut	706	-0.00381393	0.0312354	9	0.859716	0.988939	1184	-0.000710399	0.00298671	9	0.956417	0.987445
SLF1	IRS4_mut	706	-0.00566645	0.0309082	9	0.860445	0.988939	1184	-0.0041606	0.0460954	9	0.830003	0.948943
SEC23A	DICER1_amp	706	0.00467359	0.0493305	9	0.824232	0.988941	1184	0.00546194	0.138364	9	0.709913	0.928836
MITF	DICER1_amp	706	-0.00604311	0.0494546	9	0.824015	0.988941	1184	-0.00284744	0.0196058	9	0.888644	0.965035
ITGB3	SMAD2_amp	706	0.00800898	0.0377983	9	0.845849	0.988941	1184	0.00421479	0.062478	9	0.802621	0.994788
SOX3	WNK4_mut	706	0.00139085	0.00409778	9	0.948959	0.988941	1184	0.0024321	0.0375837	9	0.846281	0.989534
CHM	FLT4_amp	706	-0.0109593	0.130778	9	0.717627	0.988942	1184	0.00298108	0.0240817	9	0.876677	0.991823
FAM50B	MTOR_mut	706	-0.00328953	0.0179381	9	0.893455	0.988942	1184	-0.00546368	0.103722	9	0.747408	0.9548
MIEN1	PRRX1_amp	706	0.00584976	0.0446622	9	0.832626	0.988943	1184	-0.0160682	1.10818	9	0.292478	0.657681
MPL	PRRX1_amp	706	-0.0032628	0.0449745	9	0.832051	0.988943	1184	-0.0049164	0.333476	9	0.56362	0.862826
PIP4K2C	PTCH1_mut	706	-0.00373919	0.0293098	9	0.864066	0.988943	1184	-0.00188844	0.0219081	9	0.882332	0.993206
MEF2D	PTCH1_mut	706	-0.00512502	0.0296093	9	0.86338	0.988943	1184	-0.00048635	0.000747819	9	0.978184	0.997045
NMNAT1	PTCH1_mut	706	-0.0105271	0.0284893	9	0.865964	0.988943	1184	-0.0433745	1.32471	9	0.249749	0.895652
HK1	PTCH1_mut	706	-0.00392299	0.0288494	9	0.865127	0.988943	1184	0.00411435	0.0947956	9	0.758167	0.966643
FKBP9	PIK3R1_mut	706	-0.00170808	0.015185	9	0.901927	0.988945	1184	-0.000280575	0.000914332	9	0.975877	0.99781
CCER1	PIK3R1_mut	706	0.00152855	0.0149334	9	0.902739	0.988945	1184	0.00206019	0.0605295	9	0.805661	0.950713
ELF5	PIK3R1_mut	706	0.00105592	0.0142234	9	0.905068	0.988945	1184	3.41064e-05	3.30746e-05	9	0.995411	0.99781
ZNF691	PIK3R1_mut	706	0.0016399	0.0158625	9	0.899774	0.988945	1184	0.000568683	0.00426404	9	0.947935	0.993303
SOX3	PIK3R1_mut	706	0.00167519	0.0191629	9	0.889901	0.988945	1184	-0.00113436	0.0193761	9	0.889294	0.981805
NEDD4L	PIK3R1_mut	706	0.00219156	0.0181943	9	0.892702	0.988945	1184	0.00358478	0.110373	9	0.73972	0.93533
TNPO2	PIK3R1_mut	706	-0.00148393	0.0181053	9	0.892963	0.988945	1184	-0.000153193	0.000432438	9	0.983409	0.99781
ELF3	PIK3R1_mut	706	0.00204711	0.0160166	9	0.899291	0.988945	1184	0.00385121	0.128535	9	0.719956	0.93491
PEDS1	PIK3R1_mut	706	-0.00199117	0.0167514	9	0.89702	0.988945	1184	0.00104907	0.00949989	9	0.922355	0.986473
MYH14	PIK3R1_mut	706	-0.00166701	0.0164998	9	0.897792	0.988945	1184	0.000342192	0.00156512	9	0.968443	0.997426
PIK3R5	PIK3R1_mut	706	-0.00155459	0.016472	9	0.897877	0.988945	1184	-0.00459167	0.312177	9	0.576347	0.925716
WNT2	CARD11_amp	706	-0.000847088	0.00985122	9	0.920937	0.988948	1184	-0.00261699	0.220838	9	0.638402	0.851203
SOS1	SMARCB1_mut	706	-0.00367492	0.00389981	9	0.950206	0.988948	1184	-0.00477337	0.0188006	9	0.89094	0.993673
CSTF2	SMARCB1_mut	706	-0.00351661	0.00393451	9	0.949985	0.988948	1184	-0.00843391	0.0709744	9	0.789923	0.977936
SMARCA2	TET1_mut	706	0.00708759	0.0290539	9	0.864655	0.988949	1184	0.00893568	0.0962157	9	0.756419	0.945018
SREBF2	TET1_mut	706	-0.00637211	0.029057	9	0.864647	0.988949	1184	-0.0086372	0.105916	9	0.744843	0.945018
BMI1	MSI2_amp	706	0.00598026	0.0575523	9	0.810407	0.988951	1184	0.00491945	0.113029	9	0.736722	0.932845
GATA4	ASPSCR1_amp	706	0.00229413	0.0187649	9	0.891043	0.988951	1184	-0.00361093	0.123632	9	0.725129	0.937348
GNAI2	ASPSCR1_amp	706	-0.00304247	0.0189693	9	0.890454	0.988951	1184	-0.00830516	0.37627	9	0.539606	0.885939
IKZF1	CDX2_amp	706	0.00135301	0.00272521	9	0.958366	0.988951	1184	0.0119816	0.695557	9	0.404281	0.72711
MAP3K2	ENPEP_mut	706	-0.00699479	0.0605575	9	0.805617	0.988951	1184	-0.00160744	0.00846353	9	0.9267	0.991165
HDAC7	PTPRC_mut	706	-0.00487797	0.0217614	9	0.882724	0.988952	1184	0.00012934	4.35545e-05	9	0.994734	0.998003
MEF2B	CHD2_mut	706	0.00203348	0.00697584	9	0.933437	0.988952	1184	-0.00165434	0.00831832	9	0.92733	0.981601
SAR1A	ZNF780A_amp	706	0.00255879	0.013426	9	0.907755	0.988954	1184	-0.00580479	0.166767	9	0.683001	0.909449
CDH11	MITF_del	706	-0.00576409	0.348668	9	0.554868	0.988957	1184	-0.00116614	0.0324151	9	0.85712	0.939685
TNFSF10	DDIT3_amp	706	-0.00904111	0.0890125	9	0.765436	0.988957	1184	0.000213904	0.000132198	9	0.990826	0.99433
KLF5	PTPN6_amp	706	-0.0111907	0.0260474	9	0.871784	0.988959	1184	0.0220924	0.258407	9	0.611217	0.966788
C7orf25	PRRX1_amp	706	-0.00366808	0.042334	9	0.836984	0.988959	1184	-0.000983385	0.0101977	9	0.919563	0.968407
MEIS2	PRRX1_amp	706	-0.00410869	0.0430224	9	0.835683	0.988959	1184	-0.00796058	0.550093	9	0.45828	0.801026
ADAM29	PRRX1_amp	706	0.00296817	0.0413401	9	0.838883	0.988959	1184	0.00249291	0.0968689	9	0.75562	0.903764
CTTNBP2	KDM6A_mut	706	0.00245775	0.029942	9	0.862622	0.98896	1184	-0.00181101	0.0446227	9	0.832699	0.991111
STAT6	ETV1_amp	706	0.00164669	0.0153219	9	0.901488	0.98896	1184	-0.00196249	0.0473903	9	0.827668	0.955012
TUBB4B	ETV1_amp	706	-0.00407242	0.0150339	9	0.902414	0.98896	1184	0.00365557	0.0258399	9	0.872292	0.960763
STAG1	GNAS_amp	706	0.0114964	0.49447	9	0.48194	0.988961	1184	0.0141917	1.49899	9	0.220827	0.570583
ALG10	UBE2A_amp	706	-0.00526817	0.0302157	9	0.862002	0.988961	1184	-0.0125895	0.465938	9	0.494862	0.998057
KRAS	UBE2A_amp	706	-0.0200797	0.0306827	9	0.86095	0.988961	1184	0.0314603	0.191622	9	0.66157	0.998057
ESR1	CHCHD7_amp	706	-0.0520861	5.53095	9	0.018683	0.988962	1184	-0.0521494	13.1888	9	0.000281626	0.0390521
CD44	ZNRF3_mut	706	-0.0537524	2.42505	9	0.119409	0.988964	1184	-0.0370985	2.73871	9	0.0979438	0.793382
ADAM29	LMNA_amp	706	-0.00100223	0.00971818	9	0.921471	0.988966	1184	0.00124478	0.0451914	9	0.831653	0.945266
FLI1	CHD4_amp	706	0.0166139	0.16344	9	0.686009	0.988967	1184	0.0178044	0.436523	9	0.508805	0.98766
TNFSF10	MTOR_mut	706	-0.00456386	0.0178842	9	0.893615	0.988967	1184	-0.00308761	0.0165928	9	0.897506	0.982833
SMARCA2	MUC1_amp	706	0.00166811	0.00596051	9	0.938461	0.988967	1184	-0.00305832	0.0625828	9	0.802459	0.932467
ITGB3	MALT1_amp	706	-0.00997216	0.116202	9	0.733191	0.988968	1184	-0.00410113	0.0743734	9	0.785072	0.964241
TMEM164	HLF_amp	706	0.00188727	0.00908502	9	0.924064	0.98897	1184	0.00166597	0.0222965	9	0.881301	0.975057
SOX10	HLF_amp	706	-0.00520093	0.00884868	9	0.925056	0.98897	1184	0.0030738	0.00745617	9	0.931189	0.983121
GJC1	WNK4_mut	706	0.00160897	0.00394449	9	0.949922	0.988976	1184	-0.00301875	0.0411193	9	0.839308	0.989534
PPARG	ZNF429_mut	706	-0.00378694	0.016956	9	0.896396	0.988977	1184	-0.00373009	0.0394697	9	0.842521	0.988522
CDH11	MED12_mut	706	0.0138717	0.266075	9	0.605977	0.988979	1184	0.0051598	0.146822	9	0.701591	0.999545
CAV1	MED12_mut	706	-0.0130068	0.266169	9	0.605913	0.988979	1184	-0.00503653	0.163941	9	0.685554	0.999545
FZD5	CUX1_mut	706	0.00754466	0.108412	9	0.74196	0.988979	1184	0.00213131	0.0192022	9	0.889788	0.980566
DUSP4	MSH6_mut	706	0.00388878	0.0218278	9	0.882546	0.988982	1184	-0.000159896	7.96387e-05	9	0.99288	0.997004
FLI1	DUSP16_amp	706	0.00343909	0.00544414	9	0.941182	0.988983	1184	0.00716259	0.0588372	9	0.808343	0.981812
SLC39A6	RAD21_amp	706	-0.00184412	0.0308681	9	0.860535	0.988983	1184	-0.00364243	0.28409	9	0.594033	0.858279
MYF5	RAD21_amp	706	0.00129439	0.0311176	9	0.859978	0.988983	1184	0.00229755	0.229156	9	0.63215	0.876582
CTNNB1	RAD21_amp	706	0.00434844	0.0210159	9	0.884736	0.988983	1184	0.00391304	0.035539	9	0.850471	0.954604
KRAS	RAD21_amp	706	0.0067867	0.020925	9	0.884983	0.988983	1184	0.00470318	0.0220883	9	0.881852	0.960867
MECOM	RAD21_amp	706	0.00207132	0.0227592	9	0.880085	0.988983	1184	0.00366269	0.165341	9	0.684286	0.902186
SMAD7	RAD21_amp	706	0.00269649	0.0233223	9	0.878622	0.988983	1184	-0.00339293	0.0793259	9	0.778213	0.936079
ADPGK	RAD21_amp	706	-0.00165661	0.0234618	9	0.878262	0.988983	1184	-0.000774863	0.011969	9	0.912883	0.963159
TSPAN31	RAD21_amp	706	-0.00173196	0.0211251	9	0.884439	0.988983	1184	0.00128962	0.0267191	9	0.870156	0.956717
FKBP9	RAD21_amp	706	-0.00151479	0.0222852	9	0.881331	0.988983	1184	-0.00327506	0.24254	9	0.622378	0.871748
AR	RAD21_amp	706	-0.00166151	0.026223	9	0.871357	0.988983	1184	-0.00271506	0.161872	9	0.687439	0.902186
FOXA2	RAD21_amp	706	-0.00231668	0.0262594	9	0.871268	0.988983	1184	0.00137675	0.0200276	9	0.88746	0.961415
MYB	RAD21_amp	706	0.00356944	0.028112	9	0.866846	0.988983	1184	-0.00306473	0.0368232	9	0.847826	0.954604
INSM1	RAD21_amp	706	-0.00174288	0.0244619	9	0.875715	0.988983	1184	0.00530273	0.465961	9	0.494851	0.797899
GAB1	BRCA1_mut	706	-0.00383605	0.0221665	9	0.881645	0.988983	1184	-0.00105564	0.00391434	9	0.950113	0.988424
HDAC2	TAF15_mut	706	0.0165798	0.244192	9	0.621195	0.988983	1184	0.01985	0.620256	9	0.430952	0.860746
GCLC	GLI1_amp	706	0.00754739	0.0959552	9	0.756739	0.988983	1184	-0.00124679	0.00573486	9	0.939635	0.984795
STAT5B	FANCE_amp	706	0.0208845	0.595412	9	0.440334	0.988984	1184	0.00274245	0.0268379	9	0.869871	0.964719
ITPA	HGF_amp	706	-0.00224869	0.0189302	9	0.890567	0.988985	1184	0.00148865	0.0212853	9	0.884004	0.982424
PIP4K2C	HGF_amp	706	0.00223316	0.0191463	9	0.889948	0.988985	1184	0.00182943	0.0331001	9	0.855634	0.982424
RUNX2	HGF_amp	706	0.00307672	0.01926	9	0.889624	0.988985	1184	0.000637725	0.00210046	9	0.963445	0.999281
FOXC2	NTRK1_amp	706	-0.0019232	0.0160894	9	0.899064	0.988989	1184	-0.00134994	0.0241607	9	0.876477	0.953789
KLHL38	NTRK1_amp	706	0.00149631	0.0159824	9	0.899398	0.988989	1184	-0.00130676	0.0376596	9	0.846128	0.946208
LTBR	MB21D2_amp	706	0.00221908	0.0550014	9	0.814578	0.988989	1184	-0.00277913	0.220441	9	0.638704	0.886094
NFKBIZ	DUSP16_amp	706	-0.0016239	0.00533219	9	0.941789	0.98899	1184	0.000688908	0.00291585	9	0.956936	0.999382
MYB	GMPS_mut	706	0.0115652	0.0349511	9	0.851698	0.988991	1184	0.000690101	0.00038458	9	0.984354	0.997573
CCER1	GMPS_mut	706	0.00501605	0.0353905	9	0.85078	0.988991	1184	0.00308626	0.0543725	9	0.815622	0.997573
SOX2	GMPS_mut	706	0.0115046	0.0361678	9	0.849169	0.988991	1184	-0.0184708	0.345646	9	0.556588	0.997573
DUSP4	GMPS_mut	706	0.0111592	0.0350785	9	0.851431	0.988991	1184	-0.0141035	0.196457	9	0.657596	0.997573
AVIL	TGIF1_amp	706	-0.011208	0.581531	9	0.445713	0.988991	1184	-0.00451443	0.23175	9	0.63023	0.956453
ITSN2	TGIF1_amp	706	0.012428	0.609645	9	0.434922	0.988991	1184	0.0130895	1.46881	9	0.225534	0.794606
CCER1	TGIF1_amp	706	0.0102886	0.591696	9	0.441764	0.988991	1184	0.00513534	0.364443	9	0.546049	0.954056
BAMBI	TGIF1_amp	706	-0.016001	0.591755	9	0.441741	0.988991	1184	-0.0119884	0.804926	9	0.369625	0.868142
MYCL	TGIF1_amp	706	-0.0110574	0.586985	9	0.443587	0.988991	1184	-0.0143212	2.32036	9	0.12769	0.727658
ATP6V0E1	TNC_mut	706	0.0102544	0.0192991	9	0.889512	0.988991	1184	0.00999153	0.0657556	9	0.79762	0.991548
KCND2	TNC_mut	706	-0.0039031	0.0197354	9	0.888279	0.988991	1184	-0.00286353	0.0391896	9	0.843074	0.991548
CEBPA	TNC_mut	706	0.00601101	0.0196633	9	0.888482	0.988991	1184	-0.0152407	0.433824	9	0.510119	0.991548
MCEMP1	ZNF780A_amp	706	-0.0018093	0.0133067	9	0.908164	0.988991	1184	-0.00369789	0.137994	9	0.710283	0.915209
TFAP2C	PTPN13_del	706	0.0011859	0.0102819	9	0.919233	0.988991	1184	0.0114205	2.26616	9	0.132227	0.412436
TNPO2	JAK3_mut	706	0.0123962	0.270284	9	0.603141	0.988994	1184	0.00583319	0.22315	9	0.63665	0.995314
NFATC2	RB1_mut	706	0.000649731	0.00382627	9	0.950677	0.988995	1184	0.00182483	0.0845815	9	0.771182	0.896679
EME1	EIF4A2_amp	706	-0.00301394	0.0577572	9	0.810077	0.988997	1184	0.0079702	0.985089	9	0.320946	0.695382
MAP3K2	PIK3CA_amp	706	-0.00295621	0.0341885	9	0.853306	0.989001	1184	0.000690533	0.00463928	9	0.945696	0.977342
SKIC3	DNMT3A_mut	706	-0.0114422	0.161359	9	0.687909	0.989002	1184	0.0083056	0.235052	9	0.627803	0.942487
HDAC7	RGS7_mut	706	0.00362867	0.0120798	9	0.912482	0.989002	1184	0.00196897	0.00808874	9	0.928337	0.999497
ETV6	RGS7_mut	706	-0.00330709	0.0120554	9	0.91257	0.989002	1184	-0.000200454	9.91177e-05	9	0.992057	0.999497
DENND4C	DCC_mut	706	0.00581447	0.0371652	9	0.847129	0.989002	1184	0.00407339	0.0444384	9	0.83304	0.998884
FAM50B	DCC_mut	706	-0.00465432	0.0360563	9	0.849399	0.989002	1184	-0.000103896	4.5848e-05	9	0.994597	0.998884
WT1	KDR_amp	706	0.00279179	0.00982546	9	0.92104	0.989004	1184	0.00425529	0.0628546	9	0.80204	0.96121
ESR1	ZNF680_amp	706	-0.00338929	0.0229563	9	0.879571	0.989005	1184	0.00644263	0.190373	9	0.662606	0.948054
MAB21L1	ZNF680_amp	706	-0.00204327	0.0239986	9	0.876888	0.989005	1184	0.00138152	0.0287526	9	0.865352	0.989464
NFKBIZ	FCGR2B_amp	706	-0.00135544	0.00835795	9	0.927157	0.989006	1184	0.000958396	0.0138062	9	0.906464	0.974098
DDX39A	FCGR2B_amp	706	0.00235829	0.00829403	9	0.927436	0.989006	1184	-0.00578279	0.166693	9	0.683067	0.908317
RAF1	FCGR2B_amp	706	-0.0029408	0.00831654	9	0.927338	0.989006	1184	-0.00289793	0.0254163	9	0.873334	0.963679
TCF7L2	DCC_amp	706	-0.0141883	0.0367974	9	0.847878	0.989009	1184	0.0157463	0.255099	9	0.613507	0.995933
TRAF5	NAB2_amp	706	0.00524908	0.0581066	9	0.809514	0.98901	1184	0.000607645	0.00225403	9	0.962133	0.990712
CYB561A3	PIK3CB_amp	706	-0.0128503	0.236505	9	0.626742	0.989011	1184	-0.00656722	0.147991	9	0.700463	0.994222
NYAP1	ELF3_amp	706	-0.0119307	0.444837	9	0.504797	0.989011	1184	-0.00607332	0.425095	9	0.514406	0.816766
HNF1B	CUX1_mut	706	0.0180581	0.105971	9	0.744779	0.989012	1184	0.00804022	0.0426937	9	0.836303	0.980566
TIMM17A	RGS7_mut	706	-0.00630833	0.0113996	9	0.914972	0.989012	1184	-0.0105179	0.0747292	9	0.784572	0.999497
CCDC3	RGS7_mut	706	-0.00186267	0.0110956	9	0.916109	0.989012	1184	0.00093826	0.00667153	9	0.934902	0.999497
OXSR1	RGS7_mut	706	-0.00312122	0.0115618	9	0.914372	0.989012	1184	0.00317884	0.0273675	9	0.868605	0.999497
REL	RGS7_mut	706	0.0025547	0.0109182	9	0.91678	0.989012	1184	0.00461183	0.0808773	9	0.776112	0.999497
HRAS	MYC_mut	706	0.00397152	0.00654	9	0.935545	0.989015	1184	-0.000358612	0.000312155	9	0.985904	0.997208
NEIL2	EZH2_mut	706	-0.00147794	0.00931021	9	0.923132	0.989015	1184	-0.00525006	0.29286	9	0.588393	0.80517
ZBTB18	DIS3_amp	706	-0.00168297	0.0039477	9	0.949901	0.989015	1184	-0.00051163	0.0013901	9	0.970259	0.982062
MMP27	BRIP1_mut	706	-0.00088916	0.00285421	9	0.957393	0.989015	1184	0.000263017	0.000554288	9	0.981217	0.99801
PRSS23	LTB_amp	706	0.0030921	0.0398689	9	0.841737	0.989016	1184	0.00287227	0.0848535	9	0.770825	0.924827
NFKB1	TRIM27_amp	706	-0.00654263	0.0825002	9	0.773937	0.989017	1184	-0.0312106	4.03328	9	0.0446112	0.350156
FKBP9	LASP1_amp	706	-0.00903146	0.195129	9	0.658682	0.989018	1184	-0.00167882	0.0180031	9	0.893264	0.981311
RUNX2	PTPN13_mut	706	0.00991468	0.146809	9	0.701604	0.989018	1184	0.0141915	0.673583	9	0.411805	0.984157
BATF	KTN1_amp	706	-0.00379117	0.0548794	9	0.81478	0.989019	1184	-0.00118033	0.0110167	9	0.916407	0.993096
SPDEF	KTN1_amp	706	-0.00768702	0.0552696	9	0.814135	0.989019	1184	0.00639492	0.0711161	9	0.789719	0.968919
PRPS1	KTN1_amp	706	0.00476665	0.059541	9	0.807223	0.989019	1184	0.000958627	0.00523822	9	0.942303	0.993096
UBR1	KTN1_amp	706	0.00499535	0.0593967	9	0.807452	0.989019	1184	-0.000730801	0.00279324	9	0.957851	0.993096
MSMO1	KTN1_amp	706	-0.00587962	0.0542757	9	0.815784	0.989019	1184	-0.00414023	0.057773	9	0.810051	0.970833
ETV6	KTN1_amp	706	0.00576276	0.0606414	9	0.805485	0.989019	1184	0.00409394	0.0626807	9	0.802308	0.970233
SYK	PPM1D_amp	706	-0.00373871	0.0373222	9	0.84681	0.98902	1184	-0.0011418	0.00839305	9	0.927005	0.981199
HOXB13	ELN_amp	706	-0.0028709	0.0166691	9	0.897272	0.989026	1184	0.00692999	0.264156	9	0.607279	0.90046
WSB2	ELN_amp	706	-0.00346153	0.0169406	9	0.896443	0.989026	1184	-0.00210664	0.0164482	9	0.897951	0.960594
CD79A	PTPRT_mut	706	-0.00600056	0.125903	9	0.722719	0.989026	1184	-0.00812712	0.511204	9	0.474618	0.953128
GAB1	PTPRT_mut	706	-0.00898321	0.127414	9	0.721128	0.989026	1184	0.00124746	0.0060531	9	0.937986	0.988568
BCL6	PTPRT_mut	706	0.0095966	0.129398	9	0.719057	0.989026	1184	0.00372885	0.0418373	9	0.83793	0.975571
TCF3	PTPRT_mut	706	-0.00847952	0.121926	9	0.726955	0.989026	1184	-0.00194566	0.0150809	9	0.902262	0.985604
LDLRAP1	PTPRT_mut	706	0.00639875	0.12466	9	0.724034	0.989026	1184	0.00310088	0.0677431	9	0.794652	0.975571
GMDS	TFEB_amp	706	0.00196622	0.0163868	9	0.89814	0.989027	1184	-0.00351533	0.14961	9	0.698908	0.917816
PAX7	ELN_amp	706	0.00168487	0.0163524	9	0.898247	0.989027	1184	-0.00484023	0.362129	9	0.547326	0.874124
SIAH2	BCL6_amp	706	0.00239894	0.0370572	9	0.847349	0.989028	1184	0.00164165	0.0429172	9	0.835881	0.960571
SLC25A37	FLCN_amp	706	0.00613554	0.0485696	9	0.825571	0.98903	1184	-0.00147244	0.00579909	9	0.939298	0.974434
ELF3	ETV5_amp	706	0.00243937	0.0268056	9	0.869948	0.989031	1184	0.00435872	0.219575	9	0.639364	0.87205
P2RY6	PARP4_amp	706	0.00145021	0.00257671	9	0.959516	0.989031	1184	-0.00131377	0.00638482	9	0.936313	0.99111
STAT3	PARP4_amp	706	-0.0018239	0.00260514	9	0.959293	0.989031	1184	0.0132924	0.392537	9	0.530969	0.81943
BATF	NFKBIE_amp	706	0.00459302	0.0526247	9	0.818557	0.989033	1184	0.000798242	0.00548608	9	0.940956	0.989424
JAK3	COL1A1_amp	706	0.00164237	0.00955634	9	0.922126	0.989034	1184	0.00235596	0.0513135	9	0.820793	0.923206
CCND3	PREX2_mut	706	0.0218811	0.132761	9	0.715587	0.989034	1184	-0.000882067	0.000502677	9	0.982113	0.99856
DDX39A	ZFP36L1_amp	706	0.00163001	0.00331178	9	0.954109	0.989037	1184	-0.000325514	0.000279435	9	0.986663	0.996704
ETV6	ZNF93_mut	706	-0.00644767	0.0544701	9	0.81546	0.989039	1184	-0.00672202	0.111257	9	0.738717	0.956455
ADIPOR2	ZNF93_mut	706	-0.00563417	0.0551712	9	0.814298	0.989039	1184	-0.00632915	0.1287	9	0.719784	0.956455
HOXB13	ZNF93_mut	706	-0.0064672	0.0552122	9	0.81423	0.989039	1184	-0.0066986	0.117282	9	0.732001	0.956455
PAX5	ZNF93_mut	706	0.00760624	0.0621375	9	0.803149	0.989039	1184	0.00156175	0.00381398	9	0.950756	0.98632
SEC23B	ZNF93_mut	706	-0.00837749	0.0610155	9	0.804898	0.989039	1184	-0.00844144	0.117638	9	0.73161	0.956455
MTRFR	ZNF93_mut	706	-0.00717891	0.0606178	9	0.805522	0.989039	1184	-0.00796736	0.146153	9	0.70224	0.956455
RUNX1	ZNF93_mut	706	-0.0092878	0.0559912	9	0.812948	0.989039	1184	-0.00222225	0.00541374	9	0.941346	0.981492
GJC1	ZNF93_mut	706	0.005506	0.0556194	9	0.813559	0.989039	1184	-0.000101363	3.6751e-05	9	0.995163	0.995261
GATA3	ZNF93_mut	706	0.0108386	0.056363	9	0.81234	0.989039	1184	0.0250619	0.503624	9	0.477912	0.928087
C7orf25	ZNF93_mut	706	-0.00516623	0.0575715	9	0.810376	0.989039	1184	-0.00421189	0.0755097	9	0.783477	0.956455
SREBF2	ZNF93_mut	706	0.00820889	0.0580662	9	0.809579	0.989039	1184	0.00127966	0.00265994	9	0.958868	0.990733
UBE2J2	GTF2I_amp	706	0.00384984	0.0161103	9	0.898999	0.98904	1184	0.00305259	0.0269586	9	0.869581	0.946978
GAB2	CDX2_amp	706	-0.0020903	0.00263425	9	0.959067	0.989041	1184	-0.00330068	0.0216949	9	0.882902	0.950778
KIDINS220	DGCR8_amp	706	0.0112168	0.134607	9	0.713703	0.989042	1184	-0.00220446	0.0120921	9	0.912438	0.969143
KLF5	DGCR8_amp	706	-0.0190602	0.13415	9	0.714167	0.989042	1184	-0.0124289	0.116897	9	0.732425	0.940397
RBBP7	DGCR8_amp	706	0.00976213	0.123045	9	0.725755	0.989042	1184	0.02162	1.34482	9	0.246185	0.705345
TRUB1	DGCR8_amp	706	-0.00452909	0.125755	9	0.722875	0.989042	1184	-0.00346255	0.1693	9	0.680735	0.925558
RRAS2	DGCR8_amp	706	0.00688221	0.139128	9	0.70915	0.989042	1184	0.00771381	0.403198	9	0.525442	0.850805
PIK3R5	DGCR8_amp	706	0.00553521	0.138914	9	0.709363	0.989042	1184	0.00369822	0.140755	9	0.707531	0.940361
ADAM29	DGCR8_amp	706	0.0049429	0.138495	9	0.709781	0.989042	1184	0.00621054	0.507392	9	0.47627	0.829527
LDLRAP1	DGCR8_amp	706	0.00680967	0.131308	9	0.71708	0.989042	1184	0.00620227	0.233626	9	0.628848	0.900627
GLI1	DGCR8_amp	706	-0.0071123	0.130246	9	0.718178	0.989042	1184	-0.000353057	0.000740242	9	0.978294	0.987579
NKX2-1	DGCR8_amp	706	0.00807992	0.130443	9	0.717973	0.989042	1184	0.00381004	0.0648646	9	0.798966	0.95868
ADIPOR2	DGCR8_amp	706	0.00644603	0.128441	9	0.720054	0.989042	1184	0.00557667	0.208843	9	0.647676	0.913332
KIDINS220	MAP2K1_mut	706	-0.00597287	0.0139253	9	0.906063	0.989042	1184	0.00800439	0.0758206	9	0.783043	0.938958
SAR1A	MAP2K1_mut	706	0.00482719	0.0143706	9	0.90458	0.989042	1184	0.00545121	0.0541852	9	0.815934	0.944496
LMNA	MAP2K1_mut	706	0.00576265	0.0141535	9	0.9053	0.989042	1184	0.00763581	0.0740885	9	0.785474	0.938958
MCEMP1	WRN_mut	706	-0.00131489	0.00404705	9	0.949276	0.989044	1184	-0.00102722	0.00557118	9	0.940501	0.98445
RBPJ	GNA13_mut	706	-0.00318299	0.00470201	9	0.945331	0.989044	1184	-0.00727019	0.0962856	9	0.756333	0.927588
ERBB2	CIC_mut	706	0.00774644	0.0169116	9	0.896531	0.989044	1184	-0.0332627	0.811069	9	0.367804	0.8586
ZNF572	CIC_mut	706	0.00248647	0.0157395	9	0.900162	0.989044	1184	0.00547542	0.21555	9	0.642451	0.917437
MYOG	CIC_mut	706	-0.00198723	0.0150209	9	0.902456	0.989044	1184	0.00594869	0.353831	9	0.551953	0.904676
HERPUD1	NBEA_mut	706	-0.00133983	0.00845773	9	0.926725	0.989047	1184	0.00693674	0.500845	9	0.479129	0.856803
SEC23IP	ELN_amp	706	-0.00316664	0.0157688	9	0.900069	0.98905	1184	-0.00613271	0.158937	9	0.690137	0.923335
TIMM17A	ELN_amp	706	0.00546045	0.0156969	9	0.900296	0.98905	1184	0.0154718	0.337854	9	0.56107	0.887473
CDX2	CDC73_amp	706	0.00669431	0.0447143	9	0.83253	0.989052	1184	-0.000953167	0.00347352	9	0.953003	0.988651
BCL6	AKT2_amp	706	0.00355517	0.0196624	9	0.888484	0.989052	1184	0.00538841	0.0926265	9	0.760864	0.92821
CCDC3	AKT2_amp	706	-0.00154014	0.0191966	9	0.889804	0.989052	1184	-0.00231336	0.103444	9	0.747735	0.92821
CCND2	CTCF_mut	706	0.0025636	0.0056308	9	0.940184	0.989056	1184	0.012252	0.29051	9	0.589894	0.849121
SOX2	MTOR_mut	706	0.00666926	0.0174023	9	0.895049	0.989056	1184	0.0029403	0.00635231	9	0.936475	0.991463
FGFR4	RHOA_mut	706	0.00518835	0.0664996	9	0.796503	0.98906	1184	-0.00565064	0.186483	9	0.66586	0.918821
SLC35A1	SPEN_mut	706	-0.00270122	0.0102729	9	0.919269	0.989061	1184	-0.0044189	0.0713291	9	0.789411	0.917305
IL6ST	RBM15_amp	706	-0.0102363	0.137359	9	0.710921	0.989062	1184	-0.015958	0.625048	9	0.429177	0.85693
FOXF1	RBM15_amp	706	-0.0098459	0.141632	9	0.706664	0.989062	1184	-0.00565398	0.0923944	9	0.761155	0.95732
RHOH	RBM15_amp	706	0.00913215	0.140598	9	0.707687	0.989062	1184	0.010311	0.34404	9	0.557507	0.896157
BAMBI	RBM15_amp	706	-0.0119291	0.1408	9	0.707487	0.989062	1184	-0.00380322	0.0279978	9	0.867114	0.971514
VPS4A	ZMYM2_del	706	-0.00164167	0.00836355	9	0.927133	0.989064	1184	0.0020077	0.0326977	9	0.856505	0.90433
ZBTB38	NT5C3A_amp	706	-0.000940187	0.00506008	9	0.943291	0.989065	1184	-0.000800944	0.00800931	9	0.928689	0.977749
CTNNB1	TOP2A_amp	706	-0.00987584	0.020048	9	0.887403	0.989067	1184	0.0175954	0.147324	9	0.701105	0.917091
FOXA2	TOP2A_amp	706	-0.00473109	0.0201931	9	0.886999	0.989067	1184	-0.00559502	0.0682648	9	0.79388	0.954492
LTBR	KTN1_amp	706	0.00334272	0.0538057	9	0.816569	0.989069	1184	0.0026068	0.0712469	9	0.78953	0.968919
VPS4A	HSP90AB1_amp	706	-0.0118767	0.0467616	9	0.828797	0.98907	1184	0.0027626	0.0090439	9	0.924236	0.991005
ATP6V0E1	HSP90AB1_amp	706	-0.0118224	0.0466525	9	0.828994	0.98907	1184	-0.0124777	0.182515	9	0.669221	0.991005
WT1	ACVR2A_mut	706	0.000489501	0.00121238	9	0.972224	0.989071	1184	-0.00172639	0.0369158	9	0.847637	0.937811
SOX2	BCL9L_amp	706	-0.00571946	0.0151919	9	0.901905	0.989071	1184	-0.00839137	0.0671755	9	0.795495	0.971663
IKZF1	UBC_NCOR2_fusion	706	0.00196192	0.0144393	9	0.904354	0.989071	1184	0.00789795	0.546521	9	0.459743	0.874543
POU2AF1	APC_mut	706	0.000845005	0.00157192	9	0.968374	0.989073	1184	0.000467194	0.000769583	9	0.977868	0.984972
EIF2AK4	NF2_del	706	0.015271	0.0651516	9	0.798531	0.989074	1184	0.0165959	0.238936	9	0.624975	0.993981
IL27RA	NF2_del	706	-0.00633689	0.0654909	9	0.798019	0.989074	1184	-0.00629948	0.20273	9	0.652526	0.993981
NFKB2	NF2_del	706	0.011135	0.0639392	9	0.800375	0.989074	1184	0.0117617	0.2122	9	0.645049	0.993981
RUNX2	NF2_del	706	0.00991912	0.0646326	9	0.799318	0.989074	1184	0.00254044	0.0129912	9	0.909254	0.993981
RAF1	NF2_del	706	-0.0142478	0.0611329	9	0.804714	0.989074	1184	-0.0115216	0.118306	9	0.73088	0.993981
NEUROD2	NF2_del	706	-0.00864082	0.0621588	9	0.803116	0.989074	1184	-0.00771342	0.153263	9	0.695436	0.993981
GCLC	NF2_del	706	0.00818378	0.0618896	9	0.803534	0.989074	1184	0.00979097	0.224991	9	0.635263	0.993981
TTC7A	NF2_del	706	0.0218025	0.0921867	9	0.761415	0.989074	1184	0.0140943	0.107931	9	0.742512	0.993981
FGF19	NF2_del	706	-0.0102314	0.0802457	9	0.776965	0.989074	1184	-0.00450536	0.0490409	9	0.824741	0.993981
CD79A	NF2_del	706	-0.00904081	0.0877816	9	0.767017	0.989074	1184	-0.00744376	0.162269	9	0.687076	0.993981
FLT3	NF2_del	706	-0.00862641	0.0887969	9	0.765712	0.989074	1184	-0.00497285	0.0857773	9	0.769616	0.993981
TTC32	NF2_del	706	0.00851762	0.0908712	9	0.763073	0.989074	1184	0.00424353	0.0710115	9	0.78987	0.993981
SCLY	NF2_del	706	-0.0100014	0.0729226	9	0.787128	0.989074	1184	-0.0020111	0.00856519	9	0.926262	0.993981
STAT5B	NF2_del	706	0.00899466	0.0718464	9	0.788667	0.989074	1184	-0.00309828	0.0236411	9	0.877802	0.993981
TSPAN31	NF2_del	706	0.0091834	0.0695767	9	0.791954	0.989074	1184	-0.00603059	0.0918957	9	0.761781	0.993981
LRP8	NF2_del	706	-0.0124396	0.0696948	9	0.791782	0.989074	1184	-0.00172699	0.00382602	9	0.950678	0.993981
EDF1	NF2_del	706	0.0135027	0.0692317	9	0.792459	0.989074	1184	0.0131139	0.204243	9	0.651318	0.993981
NFIB	NF2_del	706	-0.00946882	0.0684258	9	0.793643	0.989074	1184	0.00387554	0.0346355	9	0.852361	0.993981
WRN	NF2_del	706	0.021605	0.0703813	9	0.790782	0.989074	1184	0.0399213	0.720746	9	0.395899	0.993981
VPS36	NF2_del	706	0.014385	0.0706086	9	0.790453	0.989074	1184	0.00762584	0.0616296	9	0.803939	0.993981
POU2AF2	NF2_del	706	-0.00953107	0.0768346	9	0.781634	0.989074	1184	-0.00464245	0.0550531	9	0.814493	0.993981
CYB5A	NF2_del	706	0.00824922	0.0675955	9	0.79487	0.989074	1184	0.00464981	0.0690824	9	0.792677	0.993981
TMED7	NF2_del	706	-0.00737948	0.0678494	9	0.794494	0.989074	1184	-0.00528608	0.109888	9	0.740272	0.993981
SKIC2	NF2_del	706	0.0108936	0.076038	9	0.78274	0.989074	1184	0.00387076	0.0285688	9	0.865779	0.993981
PROX1	JAK3_mut	706	0.0126099	0.260714	9	0.60963	0.989075	1184	0.00247474	0.0370135	9	0.847438	0.995314
SQLE	JAK3_mut	706	-0.0233631	0.261503	9	0.60909	0.989075	1184	-0.0118421	0.240681	9	0.623715	0.995314
ZNF691	UBR5_amp	706	0.0103362	0.588403	9	0.443037	0.989075	1184	0.005815	0.490707	9	0.483612	0.893948
CCND3	ATRX_mut	706	-0.00391601	0.00527516	9	0.9421	0.989076	1184	-0.000332101	7.62527e-05	9	0.993033	0.995426
ALG10	SMARCB1_amp	706	0.00279695	0.0100524	9	0.920136	0.989076	1184	0.000649366	0.00122842	9	0.972041	0.989117
PRDM1	ARID1B_mut	706	-0.00133321	0.00399909	9	0.949577	0.989078	1184	-0.00136893	0.00826356	9	0.927569	0.980159
HRAS	NBEA_mut	706	0.00159406	0.00821356	9	0.927788	0.989078	1184	-0.00521598	0.222232	9	0.637345	0.906637
ABL1	STAG2_mut	706	0.0243879	0.6732	9	0.411938	0.989079	1184	0.0132862	0.5325	9	0.465558	0.973611
MAPK1	CBLC_mut	706	0.00228009	0.0081783	9	0.927942	0.989084	1184	-0.000784704	0.00210513	9	0.963405	0.982939
CCDC3	CBLC_mut	706	0.000731279	0.00839676	9	0.926989	0.989084	1184	0.000947631	0.0351086	9	0.851368	0.958141
STAT6	CBLC_mut	706	-0.00101791	0.00835545	9	0.927168	0.989084	1184	-0.000716149	0.00999724	9	0.920355	0.966838
UBE2F	CBLC_mut	706	-0.00177908	0.00819286	9	0.927878	0.989084	1184	0.0012803	0.0107339	9	0.917483	0.966312
PAX5	PAK2_amp	706	-0.00349748	0.0462624	9	0.8297	0.989085	1184	-0.00925622	0.580561	9	0.446093	0.808343
STAT5B	B2M_mut	706	0.00111922	0.00239303	9	0.960984	0.989086	1184	7.76678e-05	2.27212e-05	9	0.996197	0.997977
ITGA3	B2M_mut	706	-0.00136273	0.00224566	9	0.962204	0.989086	1184	-0.00627559	0.0995823	9	0.752331	0.948194
CEBPA	B2M_mut	706	0.00131576	0.00231208	9	0.961649	0.989086	1184	0.00589782	0.0972449	9	0.755161	0.948194
SLC1A2	RNF43_amp	706	0.00165989	0.0088357	9	0.92511	0.989088	1184	-0.00106469	0.0104084	9	0.918739	0.990144
FOXF1	KDR_amp	706	0.00296846	0.00975012	9	0.921343	0.989088	1184	-0.000149619	6.89892e-05	9	0.993373	0.995767
LYL1	ATF7IP_amp	706	0.00964974	0.228522	9	0.632622	0.989089	1184	0.00340412	0.074675	9	0.784648	0.981386
FOXF1	ATF7IP_amp	706	0.0118666	0.239215	9	0.624774	0.989089	1184	0.00568245	0.147696	9	0.700747	0.955746
SCLY	ATF7IP_amp	706	0.0124682	0.226945	9	0.633799	0.989089	1184	0.00289189	0.0306848	9	0.860945	0.985659
FAM50B	MYH9_mut	706	0.00353901	0.0346401	9	0.852352	0.98909	1184	0.00288844	0.0576368	9	0.810271	0.987462
ITPA	ZMYM2_del	706	-0.000676081	0.00813883	9	0.928116	0.989091	1184	0.000603674	0.0168762	9	0.896639	0.925563
RBPJ	ELF3_amp	706	0.0227662	0.442858	9	0.505746	0.989093	1184	0.0151814	0.74184	9	0.389072	0.728742
SCFD2	CCND2_amp	706	0.00270923	0.0221921	9	0.881577	0.989093	1184	0.00115899	0.0110261	9	0.916372	0.995533
FANCM	TRRAP_amp	706	0.00677811	0.0691033	9	0.792647	0.989094	1184	0.000949284	0.00337227	9	0.953692	0.996234
IL4R	NRAS_mut	706	-0.00289037	0.0640081	9	0.80027	0.989096	1184	0.000584596	0.00710829	9	0.932809	0.967703
CTTNBP2	NRAS_mut	706	-0.00248165	0.0639706	9	0.800327	0.989096	1184	-0.0007884	0.0179478	9	0.893427	0.955438
CTDSP2	ZMYM2_del	706	0.000701154	0.00780663	9	0.929594	0.989097	1184	-0.00155281	0.0987635	9	0.753319	0.866608
PRDX1	DDIT3_amp	706	-0.0120716	0.0872316	9	0.767727	0.989098	1184	-0.00877267	0.123972	9	0.724766	0.969462
MYF5	DDIT3_amp	706	0.00468146	0.0874183	9	0.767485	0.989098	1184	0.00380189	0.156284	9	0.692601	0.961701
RUNX1T1	SOHLH2_amp	706	0.0010438	0.00268107	9	0.958705	0.989099	1184	-0.00311019	0.0663325	9	0.796753	0.927465
LYL1	PRKAR1A_amp	706	0.00939878	0.291848	9	0.589039	0.989101	1184	0.0128457	1.57192	9	0.209929	0.746413
RBBP7	EP300_mut	706	-0.0018954	0.0153494	9	0.9014	0.989103	1184	-0.00675736	0.379828	9	0.537695	0.779377
IGF2BP1	BCL11B_amp	706	0.00307618	0.0154804	9	0.900982	0.989105	1184	-0.0099889	0.325587	9	0.568269	0.878251
LMNA	BCL11B_amp	706	-0.00513061	0.0155078	9	0.900895	0.989105	1184	-0.00457063	0.0266592	9	0.870301	0.980036
LHX3	MLLT3_amp	706	-0.0131898	0.89107	9	0.345187	0.989107	1184	-0.00680746	0.521874	9	0.470043	0.939611
ABCD1	MLLT3_amp	706	-0.0252041	0.895848	9	0.343898	0.989107	1184	-0.0160829	0.805152	9	0.369557	0.939611
PROX1	MLLT3_amp	706	-0.0153847	0.90046	9	0.342658	0.989107	1184	-0.0110342	1.01163	9	0.314513	0.939611
ADIPOR2	CARD11_mut	706	-0.00394672	0.0204666	9	0.886242	0.989108	1184	-0.00579925	0.130048	9	0.718382	0.987565
ERBB3	KIT_amp	706	0.0108066	0.0688718	9	0.792987	0.989109	1184	0.0249201	0.927494	9	0.335515	0.927757
POU2AF3	ZNF384_amp	706	0.00512506	0.0384498	9	0.844543	0.989109	1184	0.00327655	0.0446753	9	0.832602	0.978569
GAB1	CHD2_mut	706	0.00263807	0.00672048	9	0.934664	0.98911	1184	0.00146397	0.00436966	9	0.947296	0.983806
PIK3CB	ATR_amp	706	-0.00349843	0.0120233	9	0.912686	0.98911	1184	0.0104554	0.252391	9	0.615397	0.892004
AR	ATR_amp	706	0.00220253	0.012149	9	0.912233	0.98911	1184	0.00397327	0.0945351	9	0.758489	0.917555
ARID1B	DOT1L_mut	706	-0.00331474	0.00941767	9	0.922691	0.989112	1184	-0.00390175	0.0279519	9	0.867222	0.944409
PEX6	DOT1L_mut	706	-0.00350176	0.00945346	9	0.922545	0.989112	1184	-0.00537065	0.0466216	9	0.82905	0.937187
NMNAT1	CANT1_amp	706	-0.00628298	0.0214414	9	0.883583	0.989113	1184	-0.000959705	0.00128862	9	0.971364	0.99204
PTPN7	CANT1_amp	706	0.00225572	0.0219623	9	0.882187	0.989113	1184	-0.000137344	0.00021951	9	0.988179	0.995357
RBPJ	CANT1_amp	706	-0.00333058	0.0218614	9	0.882457	0.989113	1184	-0.000982973	0.00519519	9	0.94254	0.99063
USP18	CANT1_amp	706	0.00443368	0.0206928	9	0.885619	0.989113	1184	0.0123779	0.449236	9	0.502698	0.871447
PARD6B	CANT1_amp	706	0.00504063	0.0223641	9	0.881123	0.989113	1184	0.0148131	0.496564	9	0.481014	0.856961
ECHS1	HLA-A_amp	706	0.00969632	0.205057	9	0.650669	0.989114	1184	0.00850775	0.407346	9	0.52332	0.879657
RASGRP3	GLI1_amp	706	-0.00523301	0.0954732	9	0.757331	0.989118	1184	-0.00657727	0.387283	9	0.533731	0.920484
POU2AF2	STAT6_amp	706	-0.00577283	0.0353082	9	0.850951	0.989118	1184	-0.00953493	0.266794	9	0.60549	0.981952
STAT6	DCC_mut	706	-0.00403138	0.0267652	9	0.870045	0.989119	1184	0.00272079	0.029644	9	0.8633	0.998884
SCFD2	DCC_mut	706	-0.00373686	0.0269337	9	0.869641	0.989119	1184	-2.0032e-05	1.95478e-06	9	0.998884	0.998884
ABCD1	DCC_mut	706	-0.00531281	0.025105	9	0.874106	0.989119	1184	-0.00524662	0.0621051	9	0.803199	0.998884
ECHS1	DCC_mut	706	-0.00484542	0.0310926	9	0.860034	0.989119	1184	-0.00437146	0.0641977	9	0.79998	0.998884
PRDM1	DCC_mut	706	-0.00559214	0.0312198	9	0.859751	0.989119	1184	-0.00383981	0.0333857	9	0.85502	0.998884
CYB5A	DCC_mut	706	-0.00473677	0.0321541	9	0.85769	0.989119	1184	-0.00336716	0.0420563	9	0.837513	0.998884
MYH14	DCC_mut	706	-0.0041594	0.0321749	9	0.857644	0.989119	1184	-0.00631558	0.190342	9	0.662632	0.998884
HK1	DCC_mut	706	0.00430989	0.0292648	9	0.864169	0.989119	1184	0.00616184	0.154118	9	0.69463	0.998884
MSMO1	DCC_mut	706	0.0055711	0.0293342	9	0.86401	0.989119	1184	0.000535214	0.000676907	9	0.979243	0.998884
TCAP	DCC_mut	706	0.00358945	0.0286634	9	0.865559	0.989119	1184	0.00814502	0.365213	9	0.545625	0.998884
SIAH2	DCC_mut	706	0.00356301	0.0220407	9	0.881979	0.989119	1184	0.000659764	0.00187691	9	0.965444	0.998884
WT1	DCC_mut	706	0.00409577	0.0235283	9	0.878091	0.989119	1184	-0.00115595	0.00460743	9	0.945883	0.998884
LMNA	DCC_mut	706	-0.0064817	0.0231633	9	0.879033	0.989119	1184	-0.00242786	0.00808115	9	0.92837	0.998884
ZEB2	DCC_mut	706	0.00719274	0.0230051	9	0.879444	0.989119	1184	0.00993352	0.0866921	9	0.768425	0.998884
MEF2D	DCC_mut	706	-0.004627	0.020389	9	0.886456	0.989119	1184	-0.00047661	0.000522	9	0.981772	0.998884
RUNX1	DCC_mut	706	0.00620795	0.0208925	9	0.885072	0.989119	1184	0.00550218	0.0353862	9	0.850789	0.998884
EDF1	DCC_mut	706	0.00613392	0.0205076	9	0.886129	0.989119	1184	0.00190869	0.00502229	9	0.943503	0.998884
PIM2	DCC_mut	706	-0.00452633	0.0213988	9	0.883698	0.989119	1184	-0.00895336	0.167893	9	0.681992	0.998884
ATOH1	DCC_mut	706	-0.00360271	0.0214749	9	0.883492	0.989119	1184	0.00653137	0.175616	9	0.675168	0.998884
FAM83D	CTNNB1_mut	706	0.00287165	0.0213147	9	0.883925	0.989119	1184	0.005231	0.145535	9	0.70284	0.919377
USP18	CTNNB1_mut	706	0.00505061	0.0208514	9	0.885185	0.989119	1184	0.00515608	0.0457624	9	0.830608	0.96108
ALDH18A1	EXT1_amp	706	0.00171091	0.0157249	9	0.900208	0.989121	1184	-0.00225576	0.0605241	9	0.805669	0.925092
LRP8	PSIP1_amp	706	0.00971927	0.102741	9	0.748565	0.989123	1184	0.0143539	0.459054	9	0.498067	0.894205
MYCL	ATP1A1_amp	706	-0.00968249	0.19248	9	0.660861	0.989124	1184	-0.00198956	0.0183796	9	0.89216	0.996653
PAX7	MED12_mut	706	0.0102588	0.265789	9	0.60617	0.989124	1184	0.00544093	0.304618	9	0.581002	0.999545
NDRG3	CCND2_amp	706	0.00307753	0.0192741	9	0.889584	0.989125	1184	-0.00463302	0.106284	9	0.744415	0.971922
ATP6V0E1	CCND2_amp	706	-0.00630983	0.0190801	9	0.890137	0.989125	1184	0.00607586	0.0465536	9	0.829173	0.977155
MITF	BRCA1_amp	706	-0.00476544	0.0264737	9	0.870749	0.989126	1184	-0.00411868	0.0390255	9	0.843398	0.959134
PRPS2	RB1_del	706	-0.00230362	0.0235946	9	0.877921	0.989127	1184	-0.00174465	0.0341402	9	0.853409	0.998065
HNF4G	PTPRC_amp	706	0.00377198	0.0199457	9	0.887689	0.989129	1184	-0.0117686	0.934153	9	0.333786	0.714293
SRPK1	BRCA1_mut	706	-0.00320451	0.0217175	9	0.882841	0.98913	1184	0.000749371	0.00263481	9	0.959062	0.992462
CCND2	NRK_del	706	0.00364619	0.0389463	9	0.843555	0.989131	1184	0.00631313	0.278545	9	0.597656	0.819838
TRIM8	AFF3_mut	706	0.00475972	0.0188773	9	0.890719	0.989132	1184	-0.00233386	0.0108819	9	0.916918	0.985508
HERPUD1	AFF3_mut	706	-0.00355167	0.0196473	9	0.888527	0.989132	1184	-0.00129328	0.00592067	9	0.938667	0.985508
ZEB2	AFF3_mut	706	0.00660218	0.0193354	9	0.889409	0.989132	1184	0.0217023	0.416513	9	0.518682	0.942727
SLC35A1	CLIP1_mut	706	0.0129491	0.0647661	9	0.799116	0.989133	1184	0.00800792	0.0910397	9	0.762859	0.989985
IRF8	CLIP1_mut	706	-0.010576	0.0720817	9	0.78833	0.989133	1184	-0.0194939	0.83367	9	0.361213	0.989985
ERMP1	CLIP1_mut	706	0.00706882	0.0614116	9	0.804279	0.989133	1184	0.00360958	0.0580441	9	0.809614	0.989985
FDFT1	CLIP1_mut	706	-0.0164699	0.0709413	9	0.789971	0.989133	1184	0.0132908	0.157436	9	0.691528	0.989985
CSTF2	CLIP1_mut	706	0.0151635	0.0624446	9	0.802673	0.989133	1184	0.00370428	0.0135935	9	0.907184	0.989985
BRAF	CLIP1_mut	706	0.0196412	0.0693634	9	0.792266	0.989133	1184	0.0162113	0.13316	9	0.715178	0.989985
RELB	CLIP1_mut	706	0.0114628	0.0758487	9	0.783004	0.989133	1184	0.0103437	0.218394	9	0.640267	0.989985
IL4R	CLIP1_mut	706	-0.00807807	0.076424	9	0.782203	0.989133	1184	0.00502604	0.105498	9	0.745329	0.989985
ETV6	CLIP1_mut	706	0.010366	0.0705221	9	0.790578	0.989133	1184	0.0106815	0.258288	9	0.611299	0.989985
TP63	CLIP1_mut	706	0.0161597	0.0702758	9	0.790936	0.989133	1184	0.00537001	0.0269733	9	0.869546	0.989985
ZNF691	CLIP1_mut	706	-0.00792557	0.0693905	9	0.792226	0.989133	1184	-0.00809254	0.265659	9	0.606259	0.989985
NFE2L2	RBM15_amp	706	0.0167028	0.134843	9	0.713462	0.989133	1184	0.0139393	0.181141	9	0.670394	0.939672
REL	SMAD4_amp	706	0.00741544	0.0369883	9	0.847489	0.989134	1184	-0.0127452	0.639563	9	0.423869	0.999696
SOX10	CNOT3_amp	706	0.0346688	0.47914	9	0.488812	0.989136	1184	0.0269379	0.55147	9	0.457718	0.97361
HMGA2	CNOT3_amp	706	0.0122707	0.476143	9	0.490175	0.989136	1184	0.0106253	0.893907	9	0.344421	0.97361
GREB1L	CNOT3_amp	706	0.0116024	0.502322	9	0.478482	0.989136	1184	0.00621098	0.372055	9	0.541886	0.98296
ADAM29	CNOT3_amp	706	-0.0109152	0.506349	9	0.476723	0.989136	1184	-0.00490828	0.260601	9	0.609708	0.985203
WLS	CNOT3_amp	706	0.0129906	0.477295	9	0.48965	0.989136	1184	0.0061728	0.27763	9	0.598259	0.985203
DOCK5	CNOT3_amp	706	-0.0213511	0.497893	9	0.480427	0.989136	1184	-0.0217462	1.27871	9	0.25814	0.97361
TFAP2B	CNOT3_amp	706	-0.0137338	0.473789	9	0.491249	0.989136	1184	0.00125564	0.0095345	9	0.922214	0.994525
CAND2	CNOT3_amp	706	0.0119587	0.474954	9	0.490717	0.989136	1184	0.00679027	0.380995	9	0.537071	0.98296
ZER1	CNOT3_amp	706	0.0184634	0.472033	9	0.492053	0.989136	1184	0.0105796	0.401902	9	0.526109	0.98296
REL	CNOT3_amp	706	-0.0135541	0.487161	9	0.485196	0.989136	1184	-0.00892475	0.516236	9	0.472452	0.97361
ATP6V0E1	CNOT3_amp	706	-0.0320041	0.49317	9	0.482517	0.989136	1184	-0.0242541	0.714139	9	0.398073	0.97361
DUSP1	FIP1L1_amp	706	-0.0124556	0.266775	9	0.605503	0.989136	1184	-0.00585823	0.131363	9	0.717023	0.960333
WT1	PIK3CA_mut	706	0.000616691	0.00409331	9	0.948987	0.989137	1184	0.000767914	0.0130277	9	0.909127	0.967826
SYK	CDH10_amp	706	-0.00111763	0.0118803	9	0.913205	0.989139	1184	0.00137302	0.036931	9	0.847606	0.940277
FLI1	CDH10_amp	706	0.00183604	0.0118299	9	0.913388	0.989139	1184	0.00985161	0.681159	9	0.409188	0.763783
AVIL	KAT6A_amp	706	-0.00245479	0.0215863	9	0.883193	0.98914	1184	0.000745433	0.00516028	9	0.942733	0.995635
FDFT1	PEG3_amp	706	0.0135275	0.110341	9	0.739757	0.989141	1184	0.00582853	0.0498834	9	0.823266	0.984579
TBC1D20	MED12_mut	706	0.0222958	0.264115	9	0.607307	0.989143	1184	0.00819338	0.148454	9	0.700017	0.999545
RPS6KA1	NIPBL_mut	706	0.000813782	0.00300629	9	0.956274	0.989143	1184	0.000529527	0.00322544	9	0.95471	0.982896
FGFR1	ATF7IP_amp	706	-0.0202777	0.22658	9	0.634071	0.989144	1184	-0.00152472	0.00321784	9	0.954763	0.995391
CUL4B	CDKN1B_amp	706	-0.00284761	0.00755834	9	0.93072	0.989145	1184	-0.016231	0.73889	9	0.390017	0.919507
PSMD10	CDKN1B_amp	706	0.00316776	0.0074324	9	0.931298	0.989145	1184	0.00609244	0.0832091	9	0.772995	0.96989
SREBF1	BRIP1_mut	706	0.00276085	0.00279901	9	0.957807	0.989146	1184	0.00202317	0.00320662	9	0.954842	0.99056
TIMM10B	CDK12_amp	706	0.00174131	0.0166394	9	0.897363	0.989146	1184	0.00598734	0.454725	9	0.500099	0.881531
ALDH18A1	KDM6A_mut	706	-0.00431582	0.0294818	9	0.863671	0.989147	1184	-0.00727485	0.222837	9	0.636887	0.991111
TBC1D20	NIN_mut	706	-0.00425274	0.0131443	9	0.908724	0.989147	1184	-0.00368389	0.0200788	9	0.887317	0.989267
ELF5	NIN_mut	706	0.0017685	0.0136661	9	0.906938	0.989147	1184	0.000690548	0.00424282	9	0.948065	0.991812
LHX1	UBC_NCOR2_fusion	706	0.0020256	0.0138879	9	0.906189	0.989148	1184	0.00329646	0.0920197	9	0.761625	0.95146
ERMP1	UBC_NCOR2_fusion	706	-0.00173365	0.0136472	9	0.907002	0.989148	1184	0.000427539	0.00209896	9	0.963458	0.996126
RUNX1	ZFHX3_mut	706	0.00126453	0.00299561	9	0.956352	0.989149	1184	0.00113006	0.00442726	9	0.94695	0.983385
FAM83D	EIF4A2_amp	706	0.00343573	0.057425	9	0.810613	0.989149	1184	0.00269983	0.0879318	9	0.766823	0.9494
TRPS1	PTCH1_mut	706	-0.00489385	0.0268205	9	0.869912	0.98915	1184	-0.000543013	0.000851467	9	0.976721	0.997045
PROX1	MEN1_amp	706	0.0050292	0.0722862	9	0.788037	0.989154	1184	0.00279737	0.0442428	9	0.833403	0.966268
NFATC2	TP63_amp	706	0.00457833	0.145701	9	0.702678	0.989155	1184	0.00277195	0.126234	9	0.722369	0.91772
ZEB2	DAZAP1_mut	706	0.00235536	0.00246501	9	0.960402	0.989157	1184	0.0235803	0.514703	9	0.47311	0.879956
NFATC2	CARD11_amp	706	-0.000994979	0.00968827	9	0.921592	0.989157	1184	-0.00373944	0.307167	9	0.579424	0.840706
FAM50B	SETDB1_amp	706	-0.00108413	0.0087041	9	0.925669	0.989161	1184	-5.72556e-05	7.02146e-05	9	0.993314	0.993314
DENND4C	FANCG_amp	706	0.00829328	0.140484	9	0.7078	0.989162	1184	0.00165677	0.011856	9	0.913294	0.996849
PEDS1	FANCG_amp	706	-0.00771229	0.145245	9	0.703122	0.989162	1184	-0.00275011	0.0375543	9	0.846341	0.996849
MUS81	FANCG_amp	706	-0.00935757	0.143519	9	0.704808	0.989162	1184	-0.0150317	0.805448	9	0.36947	0.83181
FLVCR1	FANCG_amp	706	0.0101635	0.143356	9	0.704968	0.989162	1184	0.000251132	0.000175832	9	0.98942	0.996849
LRP8	FANCG_amp	706	0.0108228	0.141664	9	0.706632	0.989162	1184	0.00838639	0.169179	9	0.680843	0.969547
CD46	FANCG_amp	706	0.00903313	0.143152	9	0.705167	0.989162	1184	0.00619711	0.142531	9	0.705778	0.971553
FOXC2	FANCG_amp	706	0.00743517	0.14241	9	0.705897	0.989162	1184	0.00934127	0.494462	9	0.481944	0.890101
CYB561A3	FANCG_amp	706	0.00782908	0.126406	9	0.722188	0.989162	1184	0.00280856	0.030638	9	0.86105	0.996849
CTSZ	FANCG_amp	706	-0.00478599	0.126119	9	0.722491	0.989162	1184	-0.00778435	0.738601	9	0.390109	0.836523
HDAC1	FANCG_amp	706	0.0116356	0.120705	9	0.728271	0.989162	1184	0.0124981	0.297495	9	0.585457	0.940031
VPS4A	FANCG_amp	706	0.0154545	0.133646	9	0.714681	0.989162	1184	0.0108741	0.144778	9	0.703577	0.971553
FAM83D	FANCG_amp	706	-0.00708147	0.124097	9	0.724633	0.989162	1184	-0.00570998	0.174534	9	0.676113	0.969547
IKZF1	FANCG_amp	706	0.0064392	0.130034	9	0.718397	0.989162	1184	0.00147515	0.0139237	9	0.906069	0.996849
UBE2F	FANCG_amp	706	-0.0115597	0.131497	9	0.716885	0.989162	1184	-0.0109081	0.258998	9	0.610809	0.944597
LDLRAP1	FANCG_amp	706	0.00745778	0.138287	9	0.70999	0.989162	1184	-0.00292184	0.042829	9	0.836048	0.996849
CD19	SETDB1_amp	706	0.00131108	0.00819295	9	0.927878	0.989164	1184	0.00555839	0.362295	9	0.547234	0.778142
GSDMB	SETDB1_amp	706	0.00124529	0.00800571	9	0.928705	0.989164	1184	-0.00684654	0.682515	9	0.408722	0.691443
TNPO2	PTPRC_mut	706	-0.00285606	0.0208534	9	0.885179	0.989165	1184	-0.0078505	0.477033	9	0.48977	0.980481
UBE2Z	BTK_amp	706	-0.0197907	0.123843	9	0.724903	0.989166	1184	-0.000372903	0.000205916	9	0.988551	0.997196
TSPAN31	NFATC2_amp	706	-0.0142073	1.70659	9	0.191428	0.989168	1184	-0.0108253	2.18628	9	0.139245	0.463408
IL2RG	SETDB1_amp	706	0.000838034	0.00752359	9	0.930879	0.989169	1184	0.00143263	0.0633772	9	0.801236	0.941565
ZNF691	SETDB1_amp	706	0.000949118	0.00743901	9	0.931268	0.989169	1184	-0.00047712	0.00540275	9	0.941406	0.983982
CUL4B	ZNF680_amp	706	0.00310084	0.021417	9	0.883649	0.98917	1184	2.15075e-05	2.69431e-06	9	0.99869	0.99869
CHM	ZNF680_amp	706	0.00315762	0.0216318	9	0.883071	0.98917	1184	0.000707958	0.00268746	9	0.958656	0.99869
SLC35A1	TAF15_mut	706	-0.0195091	0.24268	9	0.622277	0.989172	1184	-0.0115357	0.164908	9	0.684677	0.921697
PTPN2	NFIB_del	706	0.00351199	0.04082	9	0.839886	0.989174	1184	0.00957431	0.664809	9	0.414867	0.812297
TNFSF10	NFIB_del	706	-0.00370983	0.0413759	9	0.838814	0.989174	1184	0.00302252	0.0637163	9	0.800716	0.99639
TIMM17A	PABPC1_amp	706	-0.00866953	0.056084	9	0.812796	0.989174	1184	-0.0134267	0.376458	9	0.539505	0.921926
ABCD1	PABPC1_amp	706	0.0048842	0.0551971	9	0.814255	0.989174	1184	0.00210445	0.0289832	9	0.864818	0.976214
RPS6KA1	PABPC1_amp	706	-0.00389357	0.0576254	9	0.810289	0.989174	1184	-0.00399587	0.166589	9	0.683161	0.953948
DENND4C	MED12_mut	706	-0.0155169	0.212051	9	0.645164	0.989175	1184	-0.00732375	0.189328	9	0.663477	0.999545
CHML	MED12_mut	706	-0.014321	0.208303	9	0.648101	0.989175	1184	-0.0120354	0.605145	9	0.436622	0.999545
ASCL1	MED12_mut	706	0.0185377	0.165886	9	0.683794	0.989175	1184	0.00974181	0.155174	9	0.693639	0.999545
FAM50B	MED12_mut	706	-0.0126652	0.214279	9	0.643434	0.989175	1184	-0.00597093	0.199124	9	0.655429	0.999545
SOX1	MED12_mut	706	-0.0114393	0.164719	9	0.684848	0.989175	1184	-0.0034247	0.0596519	9	0.807047	0.999545
IKBKG	MED12_mut	706	0.02001	0.215782	9	0.642273	0.989175	1184	0.00659449	0.0936254	9	0.759618	0.999545
ZFPM1	MED12_mut	706	0.0140234	0.165381	9	0.68425	0.989175	1184	0.0104539	0.334403	9	0.563078	0.999545
GSDMB	MED12_mut	706	0.0142495	0.18744	9	0.665056	0.989175	1184	0.0119432	0.541704	9	0.461727	0.999545
IL6ST	MED12_mut	706	0.0142416	0.178499	9	0.672667	0.989175	1184	0.00290405	0.0288477	9	0.865131	0.999545
ALAD	MED12_mut	706	-0.0161957	0.178202	9	0.672923	0.989175	1184	-0.0130683	0.453324	9	0.500761	0.999545
NEDD4L	MED12_mut	706	0.01407	0.187865	9	0.664699	0.989175	1184	0.00494985	0.0982654	9	0.753921	0.999545
NKX2-1	MED12_mut	706	0.0152975	0.176965	9	0.673994	0.989175	1184	0.00578648	0.100603	9	0.751107	0.999545
SLC25A37	MED12_mut	706	-0.0136571	0.176881	9	0.674068	0.989175	1184	-0.00865651	0.27911	9	0.597285	0.999545
IRAK2	MED12_mut	706	-0.0129775	0.186567	9	0.665789	0.989175	1184	-0.00448279	0.0924658	9	0.761065	0.999545
CCER1	MED12_mut	706	0.0103566	0.172401	9	0.677987	0.989175	1184	0.000694548	0.00321873	9	0.954757	0.999858
AR	MED12_mut	706	0.0118869	0.180465	9	0.670974	0.989175	1184	0.00406902	0.0872673	9	0.76768	0.999545
MYRF	MED12_mut	706	0.0137496	0.182185	9	0.669502	0.989175	1184	0.000680951	0.00183351	9	0.965845	0.999858
NMNAT1	MED12_mut	706	-0.031214	0.169467	9	0.680586	0.989175	1184	-0.00821618	0.0454188	9	0.831236	0.999545
NYAP1	MED12_mut	706	-0.00952187	0.2072	9	0.648971	0.989175	1184	-0.00558612	0.291637	9	0.589174	0.999545
CCDC3	MED12_mut	706	-0.00835462	0.17941	9	0.671881	0.989175	1184	-0.00575601	0.349398	9	0.554454	0.999545
FGF19	MED12_mut	706	0.0138152	0.168556	9	0.681398	0.989175	1184	-0.00158095	0.00922771	9	0.923472	0.999545
MYCN	MED12_mut	706	0.0239233	0.184788	9	0.667291	0.989175	1184	0.00433819	0.0217639	9	0.882717	0.999545
HNF4G	MED12_mut	706	-0.0113184	0.180018	9	0.671357	0.989175	1184	-0.00239683	0.0327171	9	0.856463	0.999545
RPS6KA1	MED12_mut	706	0.012586	0.185991	9	0.666274	0.989175	1184	0.00518749	0.127021	9	0.721541	0.999545
CD79A	MED12_mut	706	0.0125667	0.194987	9	0.658798	0.989175	1184	0.00368455	0.0605839	9	0.805575	0.999545
AKT1	MED12_mut	706	0.0168403	0.193752	9	0.659812	0.989175	1184	-0.00676491	0.123828	9	0.724919	0.999545
TCF7L2	MED12_mut	706	-0.0233378	0.199862	9	0.654832	0.989175	1184	-0.0126149	0.220613	9	0.638573	0.999545
SCLY	MED12_mut	706	0.0132266	0.147287	9	0.701141	0.989175	1184	0.00995172	0.320717	9	0.571177	0.999545
TMEM164	MED12_mut	706	-0.00963423	0.146699	9	0.70171	0.989175	1184	-0.000444783	0.00124823	9	0.971816	0.999858
SPDEF	MED12_mut	706	0.0179702	0.144487	9	0.703861	0.989175	1184	0.00599764	0.0575513	9	0.810409	0.999545
FOXP4	MED12_mut	706	0.0100799	0.154901	9	0.693895	0.989175	1184	6.42732e-05	2.50431e-05	9	0.996007	0.999858
PIERCE2	MED12_mut	706	-0.00818257	0.150264	9	0.698283	0.989175	1184	-0.00812397	0.616538	9	0.432337	0.999545
ISG15	MED12_mut	706	-0.0125034	0.151639	9	0.696974	0.989175	1184	0.00346325	0.0485034	9	0.825688	0.999545
FZD5	MED12_mut	706	0.0130377	0.132427	9	0.715928	0.989175	1184	0.0085104	0.232069	9	0.629994	0.999545
RBBP7	MED12_mut	706	-0.016421	0.131769	9	0.716605	0.989175	1184	-0.0122182	0.289574	9	0.590493	0.999545
CYB561A3	MED12_mut	706	0.0121004	0.130799	9	0.717605	0.989175	1184	0.00172858	0.0094725	9	0.922467	0.999545
RHOH	MED12_mut	706	-0.0110931	0.140164	9	0.708118	0.989175	1184	-0.00930461	0.391223	9	0.531657	0.999545
RASGRP3	MED12_mut	706	-0.00800427	0.141505	9	0.706789	0.989175	1184	-0.000203016	0.000358458	9	0.984895	0.999858
GFI1	MED12_mut	706	-0.0142821	0.240361	9	0.623945	0.989175	1184	-0.00997777	0.404144	9	0.524957	0.999545
ERBB3	MED12_mut	706	-0.022237	0.233054	9	0.629269	0.989175	1184	-0.00289546	0.0154166	9	0.901186	0.999545
RUNX2	MED12_mut	706	-0.0176086	0.233767	9	0.628744	0.989175	1184	-0.00951128	0.277343	9	0.598448	0.999545
ERMP1	MED12_mut	706	0.011953	0.233915	9	0.628636	0.989175	1184	0.00602505	0.245647	9	0.620157	0.999545
STAT3	MED12_mut	706	0.0190233	0.258676	9	0.611031	0.989175	1184	0.00240163	0.0159512	9	0.899496	0.999545
PHOX2A	MED12_mut	706	0.0184628	0.248794	9	0.617925	0.989175	1184	0.00700393	0.136955	9	0.711327	0.999545
SOX10	MED12_mut	706	0.0353545	0.252409	9	0.615384	0.989175	1184	0.0349851	0.758056	9	0.383938	0.999545
MOGAT2	MED12_mut	706	-0.0121078	0.246498	9	0.619552	0.989175	1184	0.000298231	0.000635802	9	0.979883	0.999858
CAV1	MB21D2_mut	706	-0.00121994	0.00289477	9	0.957092	0.989179	1184	0.00258132	0.0308868	9	0.860493	0.956719
STAT6	FOXO1_amp	706	-0.00175591	0.00334144	9	0.953904	0.989182	1184	0.00272378	0.0272619	9	0.868856	0.952188
TIMM17A	FAT1_mut	706	0.00372934	0.0144358	9	0.904365	0.989182	1184	-0.00611662	0.0784357	9	0.779429	0.931642
ITGB3	SMARCB1_amp	706	0.00235256	0.0097048	9	0.921525	0.989183	1184	0.00428705	0.0697869	9	0.791647	0.981571
KLF5	ATF7IP_amp	706	0.0293531	0.208226	9	0.648161	0.989184	1184	0.0374255	0.81113	9	0.367786	0.93735
TFAP2B	ATF7IP_amp	706	-0.00970763	0.207218	9	0.648957	0.989184	1184	-0.0106536	0.636542	9	0.424966	0.93735
IL27RA	ATF7IP_amp	706	0.00783232	0.200474	9	0.654338	0.989184	1184	0.00571907	0.289113	9	0.590789	0.93735
GAB1	ATF7IP_amp	706	0.0144783	0.203594	9	0.651835	0.989184	1184	0.010599	0.287487	9	0.591835	0.93735
SEC23IP	ATF7IP_amp	706	0.0135827	0.220291	9	0.638819	0.989184	1184	0.00751552	0.180496	9	0.670947	0.939405
NDRG3	ATF7IP_amp	706	0.01121	0.225934	9	0.634555	0.989184	1184	-0.00271031	0.0323061	9	0.857357	0.985659
STAT6	ATF7IP_amp	706	-0.00960451	0.212972	9	0.644448	0.989184	1184	-0.0140581	1.18168	9	0.277014	0.93735
PARD6B	ATF7IP_amp	706	0.0207577	0.213352	9	0.644153	0.989184	1184	0.0239322	0.709436	9	0.399631	0.93735
SOX1	MDM4_amp	706	0.0046597	0.0435173	9	0.834754	0.989184	1184	-0.00278197	0.0588477	9	0.808327	0.955295
FANCM	KLF5_amp	706	-0.00388544	0.00461403	9	0.945844	0.989184	1184	0.0151049	0.269956	9	0.603362	0.886301
WNT2	RGPD3_mut	706	0.00266413	0.0171527	9	0.8958	0.989187	1184	0.00703563	0.334551	9	0.562991	0.972382
MYCL	SLC45A3_amp	706	0.00713489	0.120178	9	0.728841	0.989189	1184	0.00756789	0.441137	9	0.506574	0.791483
ITGA3	SLC45A3_amp	706	0.0103916	0.120503	9	0.728489	0.989189	1184	0.0095985	0.332037	9	0.564462	0.83714
UBE2F	SMARCB1_amp	706	0.00386312	0.00933241	9	0.923041	0.989191	1184	-0.00585366	0.0485441	9	0.825616	0.982632
PRPS1	B2M_mut	706	-0.000960841	0.00216144	9	0.962919	0.989191	1184	0.00139973	0.010248	9	0.919366	0.978149
TMEM164	DDR2_amp	706	-0.00129995	0.00611562	9	0.937667	0.989192	1184	0.00341306	0.143257	9	0.705064	0.905267
SPDEF	SOX9_mut	706	0.0246465	0.366223	9	0.54507	0.989192	1184	-0.0138744	0.205472	9	0.65034	0.972997
SOX2	SOX9_mut	706	0.0295947	0.364965	9	0.545762	0.989192	1184	0.034062	0.913285	9	0.339244	0.876661
ZBTB38	ATP1A1_amp	706	-0.0105514	0.190628	9	0.662395	0.989193	1184	0.00302363	0.0347334	9	0.852155	0.996653
NEUROD2	ARHGAP5_mut	706	0.00603169	0.0691369	9	0.792598	0.989194	1184	0.00557345	0.104292	9	0.746739	0.919799
LRRC3C	ATF7IP_amp	706	-0.00825173	0.151603	9	0.697008	0.989197	1184	-0.00282247	0.0482115	9	0.826205	0.985659
TRAF5	ATF7IP_amp	706	-0.00672575	0.151523	9	0.697084	0.989197	1184	-0.00621159	0.35378	9	0.551981	0.93735
MTSS1	ATF7IP_amp	706	0.00764536	0.155956	9	0.692907	0.989197	1184	0.003675	0.0952911	9	0.757555	0.975675
GJC1	ATF7IP_amp	706	0.00856357	0.155373	9	0.693453	0.989197	1184	0.000562879	0.00180082	9	0.966151	0.995391
CCND3	ATF7IP_amp	706	0.0180989	0.156557	9	0.692346	0.989197	1184	0.0247097	0.671106	9	0.412666	0.93735
BMI1	ATF7IP_amp	706	-0.0101535	0.154738	9	0.694048	0.989197	1184	-0.0078435	0.246371	9	0.619642	0.93735
LMO2	ATF7IP_amp	706	-0.010906	0.154043	9	0.694701	0.989197	1184	-0.000713613	0.00159095	9	0.968183	0.995391
DUSP1	ATF7IP_amp	706	0.00860195	0.147654	9	0.700787	0.989197	1184	0.0107212	0.613434	9	0.433498	0.93735
C7orf25	ATF7IP_amp	706	-0.00760823	0.144989	9	0.703371	0.989197	1184	-0.00784561	0.416764	9	0.518556	0.93735
UBE2Z	ATF7IP_amp	706	-0.0126764	0.144313	9	0.704031	0.989197	1184	-0.0088642	0.186959	9	0.66546	0.939405
GATA4	ATF7IP_amp	706	-0.00878845	0.178851	9	0.672362	0.989197	1184	0.000316941	0.00062824	9	0.980003	0.995391
FDFT1	ATF7IP_amp	706	-0.0171446	0.17805	9	0.673054	0.989197	1184	-0.0124203	0.237111	9	0.6263	0.937912
SYK	ATF7IP_amp	706	-0.0101307	0.176461	9	0.674433	0.989197	1184	-0.0066161	0.175859	9	0.674956	0.939405
FLT3	ATF7IP_amp	706	-0.00856082	0.174599	9	0.676056	0.989197	1184	0.00042982	0.00111745	9	0.973333	0.995391
PRDM1	ATF7IP_amp	706	-0.0116231	0.187011	9	0.665416	0.989197	1184	-0.00691001	0.160141	9	0.689027	0.949123
NYAP1	ATF7IP_amp	706	-0.00642988	0.164839	9	0.68474	0.989197	1184	-0.00638631	0.433084	9	0.51048	0.93735
SATB1	ATF7IP_amp	706	0.0103231	0.164915	9	0.684671	0.989197	1184	0.00783025	0.252998	9	0.614972	0.93735
POU2F3	ATF7IP_amp	706	0.00945515	0.159612	9	0.689514	0.989197	1184	0.00868495	0.360286	9	0.548347	0.93735
FZD5	ATF7IP_amp	706	-0.0108829	0.159767	9	0.689371	0.989197	1184	-0.0021278	0.0164853	9	0.897836	0.995391
MPL	ATF7IP_amp	706	0.00710355	0.169335	9	0.680703	0.989197	1184	0.00383787	0.130507	9	0.717907	0.956745
ADAM29	ATF7IP_amp	706	-0.00679455	0.171203	9	0.679045	0.989197	1184	-0.00348547	0.121928	9	0.726953	0.959907
HRAS	SFRP4_amp	706	0.00152612	0.00973468	9	0.921405	0.989199	1184	0.00419187	0.18141	9	0.670164	0.887995
EME1	PEG3_amp	706	-0.00656345	0.103911	9	0.747185	0.989201	1184	-0.00556223	0.18741	9	0.665081	0.973194
TRAF5	PEG3_amp	706	-0.00561279	0.104818	9	0.746123	0.989201	1184	-0.00773947	0.524472	9	0.46894	0.973194
EDF1	PEG3_amp	706	0.0117534	0.103682	9	0.747455	0.989201	1184	0.000604163	0.000716095	9	0.978651	0.996365
TLE4	PEG3_amp	706	0.00596083	0.103519	9	0.747646	0.989201	1184	0.00864472	0.541573	9	0.461782	0.973194
ITPA	PEG3_amp	706	0.00669209	0.106627	9	0.744018	0.989201	1184	0.0118011	0.857726	9	0.354376	0.973194
CHM	CTNNB1_mut	706	0.00319306	0.0200872	9	0.887294	0.989207	1184	0.00269207	0.0280249	9	0.86705	0.962092
BATF	CTNNB1_mut	706	-0.00212445	0.0200724	9	0.887335	0.989207	1184	-0.00428749	0.162356	9	0.686997	0.91833
GNE	MAML2_amp	706	0.00394125	0.0377326	9	0.845981	0.989207	1184	0.00420697	0.085337	9	0.770191	0.957683
ITGA3	PPFIBP1_amp	706	0.00492107	0.0678129	9	0.794548	0.989207	1184	0.00922874	0.562455	9	0.453273	0.867775
ACSL4	MITF_del	706	-0.0104771	0.340299	9	0.559657	0.98921	1184	-0.00109515	0.00824397	9	0.927654	0.96594
GATA2	MITF_del	706	0.00704115	0.339493	9	0.560122	0.98921	1184	0.00533452	0.440144	9	0.507053	0.823961
PHOX2A	MITF_del	706	0.00789666	0.344512	9	0.557237	0.98921	1184	0.00510911	0.315037	9	0.574606	0.859925
ZEB2	MITF_del	706	0.0112288	0.343626	9	0.557744	0.98921	1184	0.0255241	3.24555	9	0.0716177	0.472904
KIF5A	NIN_mut	706	-0.00259004	0.0128528	9	0.909737	0.98921	1184	-0.00340398	0.0450808	9	0.831855	0.982102
HNF4G	POLD1_mut	706	0.00533219	0.0251828	9	0.873912	0.989211	1184	-0.000641431	0.0013453	9	0.970741	0.998136
ITGA3	WNK2_mut	706	0.00180318	0.00367402	9	0.951667	0.989212	1184	-0.00130396	0.00431384	9	0.947633	0.97578
ASCL1	WNK2_mut	706	0.00209187	0.00366691	9	0.951714	0.989212	1184	-0.0127224	0.263889	9	0.607461	0.891305
HIC2	PTPRK_del	706	0.0116782	0.13573	9	0.712564	0.989213	1184	0.0133919	0.537649	9	0.463409	0.987832
CD46	JAK3_mut	706	0.0200358	0.259436	9	0.610508	0.989213	1184	0.0133441	0.413235	9	0.520332	0.995314
SPDEF	NIN_mut	706	-0.00456546	0.0127683	9	0.910033	0.989214	1184	0.00051869	0.000288109	9	0.986458	0.994779
PDGFRA	RBM39_amp	706	-0.0072134	0.268432	9	0.604386	0.989214	1184	-0.00180299	0.036305	9	0.848887	0.960654
ENO2	RAC1_amp	706	0.000713582	0.00453019	9	0.946338	0.989216	1184	0.000703474	0.0110225	9	0.916385	0.952213
ZBTB38	SMARCE1_amp	706	0.0107353	0.245812	9	0.620039	0.989216	1184	0.00697708	0.234085	9	0.628511	0.897428
QRFP	SMARCE1_amp	706	0.00931183	0.255935	9	0.612927	0.989216	1184	-0.00118992	0.0096542	9	0.921729	0.985705
DNAI7	NDRG1_amp	706	-0.00469274	0.130835	9	0.717568	0.989217	1184	-0.00658115	0.636847	9	0.424855	0.738948
PTPN7	NDRG1_amp	706	0.00359645	0.131233	9	0.717157	0.989217	1184	0.00186792	0.085928	9	0.769419	0.923561
HOXB13	NDRG1_amp	706	-0.00448086	0.131327	9	0.717061	0.989217	1184	-0.00296001	0.140029	9	0.708252	0.897598
GAB2	NDRG1_amp	706	-0.00561107	0.128011	9	0.720503	0.989217	1184	-0.00927598	0.796351	9	0.372186	0.710227
RELB	NDRG1_amp	706	-0.00473407	0.127837	9	0.720686	0.989217	1184	0.00108626	0.0160363	9	0.89923	0.979266
CTNNB1	NDRG1_amp	706	0.0109482	0.132666	9	0.715684	0.989217	1184	0.0145176	0.511961	9	0.474291	0.77815
KLF5	DDX5_amp	706	0.0131632	0.0710957	9	0.789748	0.989218	1184	0.00577598	0.0293023	9	0.864083	0.989701
LYL1	DDX5_amp	706	0.00408777	0.069282	9	0.792385	0.989218	1184	0.0097912	0.939141	9	0.332499	0.820207
ALK	DDX5_amp	706	0.00422369	0.0715002	9	0.789165	0.989218	1184	-0.00464968	0.208513	9	0.647936	0.941087
EDF1	DDX5_amp	706	0.00692828	0.0612781	9	0.804487	0.989218	1184	0.00359023	0.0404366	9	0.840629	0.989701
SLC25A37	DDX5_amp	706	0.00466081	0.0605249	9	0.805668	0.989218	1184	0.00873667	0.49067	9	0.483629	0.882519
PTPN2	DDX5_amp	706	0.00553689	0.0672304	9	0.795413	0.989218	1184	0.00576603	0.16764	9	0.682218	0.958002
HNF4G	DDX5_amp	706	-0.0039377	0.0636984	9	0.800743	0.989218	1184	-0.00636097	0.399614	9	0.527289	0.904213
BMI1	DDX5_amp	706	-0.00477354	0.0576729	9	0.810213	0.989218	1184	-0.000336512	0.000690349	9	0.979038	0.990853
CYB5A	DDX5_amp	706	-0.00416579	0.0581901	9	0.80938	0.989218	1184	-0.00361015	0.109989	9	0.740157	0.969235
NEDD4L	DDX5_amp	706	-0.00462769	0.0595089	9	0.807274	0.989218	1184	0.00354982	0.0872931	9	0.767647	0.969235
ZER1	DDX5_amp	706	0.00540824	0.0598971	9	0.806659	0.989218	1184	0.00723003	0.263136	9	0.607974	0.916962
FLT3	DDX5_amp	706	-0.00382702	0.0589812	9	0.808114	0.989218	1184	-0.00401548	0.14742	9	0.701013	0.966558
SREBF2	DDX5_amp	706	0.00615786	0.0640619	9	0.800187	0.989218	1184	0.0129949	0.66656	9	0.414254	0.848196
ZFPM1	DDX5_amp	706	-0.00572658	0.0807748	9	0.77625	0.989218	1184	-0.00875456	0.406136	9	0.523937	0.904213
INSM1	DDX5_amp	706	-0.00521659	0.0859865	9	0.769343	0.989218	1184	-0.00098015	0.00660073	9	0.935247	0.989701
IGF2BP1	DDX5_amp	706	-0.00488647	0.0853431	9	0.770183	0.989218	1184	-0.00242079	0.0466769	9	0.82895	0.98915
AKT2	DDX5_amp	706	-0.00573433	0.0761123	9	0.782637	0.989218	1184	0.000588408	0.00183393	9	0.965841	0.989701
AVIL	DDX5_amp	706	0.00380246	0.0559201	9	0.813065	0.989218	1184	0.00101812	0.00982734	9	0.921033	0.989701
XIAP	DDX5_amp	706	0.00453531	0.0658597	9	0.797463	0.989218	1184	0.00668884	0.340568	9	0.559501	0.913363
RPS6KA1	DDX5_amp	706	0.00476595	0.0783069	9	0.779605	0.989218	1184	0.00143309	0.0167329	9	0.897076	0.989701
IL4R	DDX5_amp	706	-0.00415328	0.0791979	9	0.778387	0.989218	1184	-0.000478184	0.00250836	9	0.960056	0.989701
ATP6V0A2	DDX5_amp	706	0.00446349	0.0564788	9	0.81215	0.989218	1184	0.00388652	0.0864798	9	0.768701	0.969235
HOXB13	STAT3_amp	706	0.00469043	0.0244019	9	0.875867	0.989218	1184	0.00347402	0.0316326	9	0.858836	0.991063
MRGPRD	RNF43_mut	706	-0.00111055	0.00707877	9	0.932949	0.989218	1184	-0.00257745	0.0837591	9	0.772266	0.907482
PAAF1	CEBPA_amp	706	-0.00149428	0.0192988	9	0.889513	0.98922	1184	-0.00386374	0.311157	9	0.576971	0.893887
C6orf136	PRCC_amp	706	0.00201927	0.0168731	9	0.896648	0.989223	1184	0.00621056	0.491102	9	0.483436	0.777663
PHOX2A	TRRAP_amp	706	-0.00444288	0.0672623	9	0.795365	0.989224	1184	-0.00400802	0.132878	9	0.715466	0.97266
JAK2	ZFHX3_mut	706	0.000733167	0.00293214	9	0.956816	0.989226	1184	0.00112254	0.0143707	9	0.90458	0.972957
LRRC3C	IRAK1_amp	706	-0.00798387	0.250122	9	0.616989	0.989228	1184	-0.00806053	0.585246	9	0.444263	0.87459
TRAF5	IRAK1_amp	706	-0.00650678	0.249876	9	0.617162	0.989228	1184	-0.00609398	0.507293	9	0.476313	0.87459
HAND2	HGF_amp	706	0.00251191	0.0179298	9	0.89348	0.989228	1184	-0.00293984	0.0558297	9	0.813213	0.964765
DHX9	MTCP1_amp	706	0.0159548	0.0590153	9	0.808059	0.989229	1184	-0.0084136	0.0433305	9	0.835104	0.983305
BCL2	DEK_amp	706	0.017894	0.772794	9	0.379354	0.989231	1184	0.00806275	0.356814	9	0.550281	0.844712
NFKB2	DEK_amp	706	-0.0174033	0.770857	9	0.379952	0.989231	1184	-0.0140487	1.2461	9	0.264299	0.695875
DOCK2	DEK_amp	706	0.0109904	0.770405	9	0.380092	0.989231	1184	0.00861015	1.11723	9	0.290515	0.700798
TRIM8	DEK_amp	706	0.0160875	0.740313	9	0.38956	0.989231	1184	0.0155755	1.70453	9	0.191697	0.65866
SOX2	DEK_amp	706	-0.0235516	0.741716	9	0.389112	0.989231	1184	-0.0186173	1.10338	9	0.293527	0.700798
SOX1	CD79B_amp	706	0.00908275	0.243136	9	0.62195	0.989232	1184	0.00650663	0.32108	9	0.57096	0.899694
CUL4B	CD79B_amp	706	-0.0112087	0.244955	9	0.62065	0.989232	1184	-0.00797169	0.327393	9	0.567198	0.898348
TTC32	CD79B_amp	706	0.00863088	0.250514	9	0.616714	0.989232	1184	0.00390251	0.137012	9	0.711269	0.936354
TFAP2C	CD79B_amp	706	-0.0128833	0.221302	9	0.63805	0.989232	1184	-0.00606064	0.116793	9	0.73254	0.950491
ZNF691	CD79B_amp	706	-0.00806268	0.225681	9	0.634745	0.989232	1184	-0.0035277	0.114828	9	0.734713	0.950491
LHX1	CD79B_amp	706	0.00897044	0.22948	9	0.63191	0.989232	1184	0.00348998	0.0913465	9	0.762472	0.951802
POU2AF1	CD79B_amp	706	0.0156352	0.214621	9	0.643169	0.989232	1184	0.0121212	0.252716	9	0.615169	0.91565
KCND2	CD79B_amp	706	0.0077428	0.241546	9	0.623092	0.989232	1184	0.00645989	0.447495	9	0.503527	0.883828
VPS4B	CD79B_amp	706	-0.0228495	0.263866	9	0.607476	0.989232	1184	-0.0141516	0.25752	9	0.611829	0.91565
IRAK2	CD79B_amp	706	-0.0102762	0.273445	9	0.60103	0.989232	1184	-0.0138446	1.32042	9	0.250516	0.807866
FOXP4	CD79B_amp	706	0.00877134	0.274777	9	0.600145	0.989232	1184	0.000739443	0.00494856	9	0.943918	0.983049
PAAF1	CD79B_amp	706	0.00736137	0.267577	9	0.604962	0.989232	1184	0.00395975	0.206404	9	0.649601	0.91565
NFIB	CD79B_amp	706	0.0115174	0.271875	9	0.602077	0.989232	1184	0.0089024	0.417115	9	0.51838	0.891099
RBBP7	CD79B_amp	706	0.0151179	0.26033	9	0.609894	0.989232	1184	0.00459821	0.0610556	9	0.804835	0.951802
SKIC3	RASA2_amp	706	-0.0140806	0.243623	9	0.621602	0.989233	1184	-0.00409785	0.0532529	9	0.817497	0.998127
PEA15	RASA2_amp	706	-0.0132036	0.244243	9	0.621159	0.989233	1184	-0.00274962	0.0267108	9	0.870176	0.998127
NYAP1	DDIT3_amp	706	0.00479889	0.0835817	9	0.772501	0.989233	1184	0.00157949	0.0243261	9	0.876058	0.975487
SPDEF	DDIT3_amp	706	0.0107723	0.0826541	9	0.773732	0.989233	1184	0.00143909	0.00345022	9	0.95316	0.981472
OXSR1	DDIT3_amp	706	-0.00751679	0.0857841	9	0.769607	0.989233	1184	-0.0104354	0.424992	9	0.514457	0.936959
TRADD	HLA-A_mut	706	0.00175002	0.0668937	9	0.795914	0.989235	1184	0.0021044	0.238045	9	0.625622	0.960784
WNT2	HLA-A_mut	706	-0.00189715	0.0661303	9	0.797057	0.989235	1184	-0.00276474	0.343597	9	0.55776	0.954849
ITGB3	HLA-A_mut	706	0.0026528	0.0706821	9	0.790346	0.989235	1184	0.00408884	0.404098	9	0.524981	0.929327
LRRC3C	HLA-A_mut	706	0.00253116	0.0698072	9	0.791618	0.989235	1184	0.00124208	0.0419074	9	0.837796	0.964951
TTC32	HLA-A_mut	706	0.0023604	0.0681263	9	0.794085	0.989235	1184	0.00271664	0.22649	9	0.634139	0.960784
KIDINS220	HLA-A_mut	706	-0.00455146	0.0709844	9	0.789909	0.989235	1184	-0.00426045	0.154558	9	0.694217	0.960784
TTC7A	MAP3K13_amp	706	-0.00556509	0.0335704	9	0.854624	0.989236	1184	-0.00762838	0.135859	9	0.712433	0.906336
MAP2K1	MAP3K13_amp	706	-0.00352602	0.039262	9	0.842931	0.989236	1184	0.0041434	0.12607	9	0.722542	0.911553
GATA3	MAP3K13_amp	706	0.00556081	0.048439	9	0.825802	0.989236	1184	0.000832634	0.00220012	9	0.962589	0.980642
MOGAT2	MAP3K13_amp	706	0.00243727	0.0486417	9	0.825444	0.989236	1184	0.00186128	0.0699934	9	0.791346	0.928431
SPDEF	MAP3K13_amp	706	0.00428739	0.0400806	9	0.841323	0.989236	1184	0.00651996	0.191622	9	0.66157	0.867017
CD19	MAP3K13_amp	706	-0.00295729	0.0362528	9	0.848994	0.989236	1184	-0.00476996	0.196168	9	0.657832	0.867017
ECHS1	MAP3K13_amp	706	0.00267103	0.0365636	9	0.848356	0.989236	1184	0.00401036	0.201967	9	0.653138	0.867017
KIF5A	MAP3K13_amp	706	0.00261283	0.0466649	9	0.828972	0.989236	1184	0.00178691	0.052319	9	0.819076	0.931206
GNE	MAP3K13_amp	706	-0.00300639	0.0466916	9	0.828923	0.989236	1184	-0.000270387	0.000910558	9	0.975927	0.980642
HRAS	MAP3K13_amp	706	0.00317499	0.0421649	9	0.837306	0.989236	1184	0.00743567	0.561014	9	0.453852	0.763394
MEF2C	MAP3K13_amp	706	-0.00432944	0.0419064	9	0.837798	0.989236	1184	-0.00153959	0.0111507	9	0.915902	0.96216
ARFGEF2	MAP3K13_amp	706	0.00212334	0.0419845	9	0.837649	0.989236	1184	0.00349191	0.270984	9	0.602673	0.835706
ADAM29	MAP3K13_amp	706	0.00197804	0.0407959	9	0.839932	0.989236	1184	0.00291964	0.212145	9	0.645091	0.862887
PRKCI	MAP3K13_amp	706	-0.00370011	0.0411184	9	0.839309	0.989236	1184	-0.000525056	0.0018827	9	0.965391	0.980642
LYL1	MAP3K13_amp	706	-0.0022504	0.0350394	9	0.851513	0.989236	1184	-0.000252975	0.0010243	9	0.974468	0.980642
HAND2	MAP3K13_amp	706	0.00261606	0.0349882	9	0.85162	0.989236	1184	0.000388811	0.00163582	9	0.967738	0.980642
UBR1	MAP3K13_amp	706	0.00248402	0.034449	9	0.852755	0.989236	1184	0.000812351	0.00897255	9	0.924534	0.966348
HDAC7	MAP3K13_amp	706	-0.00320778	0.0368539	9	0.847763	0.989236	1184	-0.000266745	0.000583544	9	0.980728	0.983091
MYB	MAP3K13_amp	706	-0.00559963	0.0454233	9	0.831228	0.989236	1184	0.00477123	0.0604707	9	0.805753	0.931066
HERPUD1	MAP3K13_amp	706	0.00270395	0.0445907	9	0.832758	0.989236	1184	-0.00274662	0.0975243	9	0.754821	0.926884
LTBR	MAP3K13_amp	706	0.00200695	0.045589	9	0.830925	0.989236	1184	-0.00251672	0.172357	9	0.678025	0.873246
CREM	FAM135B_mut	706	0.0164269	0.75174	9	0.385926	0.989236	1184	0.0125152	1.459	9	0.227089	0.981596
IRF8	H3-3B_amp	706	0.00821587	0.135957	9	0.712334	0.989237	1184	0.00417696	0.107883	9	0.742568	0.990139
IKBKG	MSH2_mut	706	0.0167607	0.284241	9	0.593935	0.989239	1184	0.00444477	0.0523381	9	0.819044	0.9876
IRS1	MSH2_mut	706	0.015991	0.284415	9	0.593822	0.989239	1184	0.0123358	0.431407	9	0.511299	0.9876
ADIPOR2	MALT1_amp	706	-0.0099382	0.11383	9	0.735826	0.98924	1184	-0.0141413	0.836047	9	0.36053	0.919706
RUNX2	MALT1_amp	706	0.0118148	0.1043	9	0.746729	0.98924	1184	0.0124798	0.44203	9	0.506144	0.919706
RRAS2	MALT1_amp	706	-0.00984552	0.10705	9	0.743528	0.98924	1184	-0.00968128	0.396847	9	0.528722	0.919706
NEUROD2	MALT1_amp	706	0.0106195	0.10661	9	0.744037	0.98924	1184	0.00960776	0.336206	9	0.562027	0.924124
PARD6B	MALT1_amp	706	0.0195423	0.106113	9	0.744614	0.98924	1184	0.0178144	0.320932	9	0.571048	0.925955
MEF2B	MALT1_amp	706	0.0106532	0.110564	9	0.739503	0.98924	1184	-0.00630609	0.125026	9	0.723646	0.964241
ALDH18A1	MALT1_amp	706	-0.0124424	0.103759	9	0.747365	0.98924	1184	-0.013977	0.493679	9	0.482291	0.919706
POU2AF1	KAT6A_amp	706	0.00448768	0.0202969	9	0.886711	0.989242	1184	0.0184921	0.666197	9	0.414381	0.806902
NFIB	LPP_amp	706	0.00710669	0.196392	9	0.657649	0.989245	1184	0.00355942	0.124176	9	0.724548	0.923472
EGLN3	LPP_amp	706	-0.0054242	0.163397	9	0.686048	0.989245	1184	-0.00523168	0.397384	9	0.528443	0.817807
DUSP4	LPP_amp	706	0.0106867	0.162654	9	0.686725	0.989245	1184	0.0226216	1.64296	9	0.19992	0.654856
MYB	LPP_amp	706	0.0112175	0.16545	9	0.684188	0.989245	1184	0.021017	1.15809	9	0.281863	0.682926
CHM	LPP_amp	706	0.00678159	0.165377	9	0.684254	0.989245	1184	-0.00137868	0.0167964	9	0.896882	0.974159
FJX1	LPP_amp	706	0.00575107	0.176262	9	0.674606	0.989245	1184	0.00713326	0.712047	9	0.398765	0.727571
BCL2	LPP_amp	706	0.00846278	0.177931	9	0.673157	0.989245	1184	-0.00291692	0.0481726	9	0.826274	0.951875
FLI1	LPP_amp	706	-0.0104909	0.178259	9	0.672873	0.989245	1184	-0.00686883	0.166574	9	0.683175	0.907787
UBR1	LPP_amp	706	0.00593251	0.178474	9	0.672688	0.989245	1184	0.00260613	0.0914351	9	0.762361	0.929456
LIF	LPP_amp	706	-0.00515736	0.185429	9	0.666749	0.989245	1184	-0.00518456	0.481125	9	0.487913	0.783789
CD46	LPP_amp	706	-0.00753715	0.191072	9	0.662025	0.989245	1184	-0.0116813	1.15568	9	0.282364	0.682926
FOXP4	LPP_amp	706	-0.00479196	0.154613	9	0.694166	0.989245	1184	-0.0034886	0.205407	9	0.650392	0.90421
MSMO1	LPP_amp	706	0.00678744	0.154364	9	0.6944	0.989245	1184	-0.00166219	0.0239082	9	0.877119	0.966111
POU2AF3	LPP_amp	706	0.00598753	0.155949	9	0.692913	0.989245	1184	0.00424257	0.200536	9	0.654288	0.90421
NFKB1	LPP_amp	706	0.00608366	0.152245	9	0.696399	0.989245	1184	0.00103988	0.0105882	9	0.918043	0.979826
LIG1	LPP_amp	706	-0.00962994	0.159683	9	0.689449	0.989245	1184	-0.00252501	0.025916	9	0.872106	0.966111
LHX3	NCOR2_mut	706	-0.0031475	0.0590532	9	0.807999	0.989245	1184	-0.00338153	0.161768	9	0.687534	0.983462
BCR	RAD51B_amp	706	0.00160816	0.00469548	9	0.945369	0.989245	1184	0.00463738	0.0730388	9	0.786963	0.924215
SQLE	TRIP11_amp	706	-0.00771774	0.057649	9	0.810251	0.989248	1184	0.00073202	0.00103182	9	0.974375	0.993024
PTPN2	CDH10_amp	706	-0.00127625	0.011702	9	0.913856	0.989249	1184	-0.00307115	0.152185	9	0.696456	0.879193
ACACB	NFKBIE_amp	706	0.00334451	0.0455158	9	0.831058	0.989249	1184	0.00157966	0.0361412	9	0.849224	0.989424
ZEB2	NFKBIE_amp	706	0.00957576	0.0450078	9	0.83199	0.989249	1184	0.00904188	0.111832	9	0.738068	0.989424
CSF2RB	NFKBIE_amp	706	0.00420258	0.0474811	9	0.827506	0.989249	1184	0.00136021	0.0172762	9	0.895428	0.989424
INSM1	ARHGAP35_mut	706	0.00150763	0.00544635	9	0.94117	0.989249	1184	0.010842	0.554824	9	0.456353	0.931195
SNAI2	ARNT_amp	706	-0.00133784	0.00566471	9	0.940004	0.989258	1184	0.00304716	0.0830536	9	0.773201	0.924286
CTDSP2	PAX5_amp	706	0.00288966	0.0178109	9	0.893832	0.989261	1184	-8.99013e-05	3.70233e-05	9	0.995145	0.997543
EME1	SMARCA4_mut	706	-0.000976532	0.00777776	9	0.929724	0.989261	1184	-0.00294684	0.172596	9	0.677815	0.922025
ESR1	SMARCA4_mut	706	0.00133892	0.00782125	9	0.929529	0.989261	1184	0.00583706	0.32709	9	0.567378	0.904326
SCFD2	ARHGAP35_mut	706	0.00124744	0.00530582	9	0.941933	0.989262	1184	0.000727916	0.00402763	9	0.949397	0.982461
SCLY	ARHGAP35_mut	706	-0.0016906	0.00531744	9	0.941869	0.989262	1184	0.00313935	0.0379282	9	0.845587	0.948152
GATA4	EIF3E_amp	706	0.00792078	0.305934	9	0.580186	0.989263	1184	0.00760711	0.791559	9	0.373629	0.862083
GATA1	WWTR1_amp	706	-0.00183366	0.0148924	9	0.902872	0.989263	1184	-0.00176796	0.0287458	9	0.865367	0.97144
ZNF691	SMAD4_del	706	0.00123534	0.00787434	9	0.929291	0.989264	1184	-9.93715e-05	8.56539e-05	9	0.992616	0.997411
RAC2	PAX5_amp	706	0.0027035	0.0173174	9	0.895304	0.989264	1184	-0.00617716	0.193749	9	0.659815	0.935517
DENND4C	PAX5_amp	706	-0.00336211	0.0172594	9	0.895479	0.989264	1184	-0.00398749	0.0508047	9	0.821669	0.975417
SH3GL1	PAX5_amp	706	-0.00439314	0.0170156	9	0.896215	0.989264	1184	-0.0160254	0.422842	9	0.515522	0.891104
SCFD2	PAX5_amp	706	-0.00252523	0.0170371	9	0.89615	0.989264	1184	-0.00662443	0.255169	9	0.613459	0.927372
HDAC7	CHD4_amp	706	0.0116651	0.161473	9	0.687804	0.989265	1184	0.00545587	0.0940084	9	0.759142	0.991118
SLF1	DAZAP1_mut	706	-0.00170605	0.00235851	9	0.961266	0.989266	1184	0.00289569	0.0180694	9	0.893069	0.975109
ABL1	RGPD3_mut	706	-0.00532233	0.0171097	9	0.89593	0.989267	1184	0.00391024	0.0243491	9	0.876	0.972382
HK1	BIRC3_amp	706	-0.00361414	0.0633645	9	0.801255	0.989268	1184	-0.0050805	0.256246	9	0.612711	0.890156
NR5A2	POU5F1_amp	706	0.00359326	0.0491806	9	0.824495	0.989269	1184	0.00340276	0.10709	9	0.743481	0.950369
TUBB4B	EPHA2_mut	706	0.00357202	0.00497711	9	0.943757	0.989273	1184	0.0110984	0.0873523	9	0.76757	0.944722
CTNNB1	CDK6_amp	706	0.0106572	0.0803275	9	0.776854	0.989273	1184	0.00702345	0.0765233	9	0.782065	0.958016
HTR2B	TET2_mut	706	-0.00182759	0.00497264	9	0.943782	0.989275	1184	-0.01312	0.890411	9	0.345366	0.922495
MUS81	TET2_mut	706	0.00249352	0.00491132	9	0.944129	0.989275	1184	0.000151831	6.20726e-05	9	0.993714	0.996108
SATB2	PTPRK_del	706	0.0119726	0.134788	9	0.713518	0.989275	1184	0.0101858	0.285442	9	0.593156	0.994972
CTBP1	PTPRD_amp	706	-0.00833694	0.122583	9	0.72625	0.989276	1184	0.000514191	0.00114376	9	0.973021	0.997161
TSPAN31	PTPRD_amp	706	-0.00788404	0.130889	9	0.717512	0.989276	1184	-0.00194216	0.0198689	9	0.887904	0.994918
CYB5A	PTPRD_amp	706	-0.00704097	0.125677	9	0.722957	0.989276	1184	-0.00438718	0.128536	9	0.719954	0.954008
LRP8	PTPRD_amp	706	0.010458	0.12568	9	0.722954	0.989276	1184	0.0152898	0.625202	9	0.429121	0.914587
LHX1	PTPRD_amp	706	0.00684532	0.126559	9	0.722027	0.989276	1184	0.00150479	0.01555	9	0.900761	0.994918
GNAI2	PTPRD_amp	706	0.00862266	0.128079	9	0.720432	0.989276	1184	0.00906345	0.356819	9	0.550278	0.954008
EME1	SDHC_amp	706	0.00114527	0.00527641	9	0.942093	0.989277	1184	0.00239025	0.074103	9	0.785454	0.947098
ASZ1	KDM5C_mut	706	-0.023979	0.917692	9	0.338082	0.989279	1184	-0.00990215	0.413951	9	0.519971	0.976405
GJC1	ELK4_amp	706	-0.00350247	0.0277414	9	0.867718	0.98928	1184	0.000371329	0.00100601	9	0.974697	0.986555
SAR1A	EPHA7_mut	706	0.00643063	0.0518688	9	0.819843	0.98928	1184	0.00976542	0.303663	9	0.581595	0.951804
LRRC3C	EGFR_amp	706	-0.000552869	0.00262138	9	0.959167	0.989281	1184	-0.00073236	0.0105306	9	0.918266	0.971737
SOX7	WIF1_amp	706	-0.00300065	0.0126071	9	0.9106	0.989282	1184	0.00557434	0.12485	9	0.723832	0.988139
IRAK2	WIF1_amp	706	-0.00315876	0.0123778	9	0.911414	0.989282	1184	-0.00462678	0.0754662	9	0.783538	0.988139
ALK	DAXX_amp	706	-0.00526082	0.0455137	9	0.831062	0.989285	1184	-0.0109539	0.506816	9	0.476521	0.879317
ECHS1	DAXX_amp	706	0.006036	0.0459848	9	0.830203	0.989285	1184	0.0105805	0.373357	9	0.54118	0.894697
TUBB4B	RSPO2_amp	706	0.0191622	0.286454	9	0.592502	0.989287	1184	0.00047089	0.000456131	9	0.982961	0.998668
TRIM8	DIS3_mut	706	0.00515871	0.040961	9	0.839613	0.989288	1184	0.00255094	0.0223832	9	0.881072	0.96592
TLE4	RB1_mut	706	-0.000594408	0.00347773	9	0.952974	0.98929	1184	0.000950049	0.0255563	9	0.872989	0.942039
IGF2BP1	NRK_amp	706	0.0184867	0.308071	9	0.578866	0.989291	1184	-0.00985874	0.337668	9	0.561178	0.988851
CYB561A3	NRK_amp	706	-0.0217075	0.307433	9	0.57926	0.989291	1184	-0.0157081	0.591031	9	0.442021	0.988851
TRUB1	RB1_mut	706	-0.000505329	0.00346443	9	0.953064	0.989296	1184	0.000422519	0.00714542	9	0.932635	0.96994
POU2AF1	PTPRC_mut	706	-0.00598699	0.0165993	9	0.897486	0.989298	1184	0.014037	0.203095	9	0.652234	0.989803
ISG15	PTPRC_mut	706	-0.00403016	0.0194533	9	0.889075	0.989298	1184	0.00103982	0.003919	9	0.950083	0.996608
ERBB2	PTPRC_mut	706	0.00901807	0.0195474	9	0.888808	0.989298	1184	-0.0105345	0.0736644	9	0.786074	0.9917
SCFD2	PTPRC_mut	706	-0.00284276	0.0155367	9	0.900804	0.989298	1184	0.00410742	0.0968745	9	0.755613	0.9917
NUTM1	PTPRC_mut	706	-0.00248311	0.0171758	9	0.895731	0.989298	1184	-0.00304054	0.0776655	9	0.780486	0.9917
ERBB3	PTPRC_mut	706	0.00544525	0.0172554	9	0.895491	0.989298	1184	0.000949937	0.00149102	9	0.969198	0.996608
PTDSS2	PTPRC_mut	706	0.00289545	0.0158523	9	0.899806	0.989298	1184	-0.000633039	0.00229382	9	0.961801	0.996608
PRDX1	PTPRC_mut	706	-0.00600712	0.0167707	9	0.896961	0.989298	1184	0.00332818	0.0154099	9	0.901207	0.996608
SLC35A1	PTPRC_mut	706	0.00494558	0.0156836	9	0.900338	0.989298	1184	0.00287588	0.0159869	9	0.899384	0.996608
GNAI2	NRK_amp	706	-0.0232776	0.305564	9	0.580415	0.989299	1184	-0.0200091	0.960735	9	0.327002	0.988851
HRAS	NRK_amp	706	0.0219827	0.305076	9	0.580718	0.989299	1184	0.0147046	0.587923	9	0.443223	0.988851
FITM2	AXIN2_mut	706	-0.0049268	0.0277667	9	0.867658	0.9893	1184	-0.00728418	0.141378	9	0.706915	0.942826
NEUROD2	BCORL1_mut	706	-0.00201866	0.0131053	9	0.908858	0.9893	1184	-0.00248302	0.0519124	9	0.819768	0.975202
TCF7L2	JAK2_amp	706	0.0229316	0.467808	9	0.493997	0.9893	1184	0.021106	0.901642	9	0.342342	0.786819
RBPJ	JAK2_amp	706	-0.0174511	0.467512	9	0.494134	0.9893	1184	-0.0173075	1.12989	9	0.2878	0.76856
SEC23A	JAK2_amp	706	-0.0116023	0.467254	9	0.494253	0.9893	1184	-0.00825387	0.573751	9	0.448772	0.840943
SAR1A	NRK_amp	706	0.0254196	0.302719	9	0.582183	0.989301	1184	-0.00256386	0.0127999	9	0.909922	0.988851
LRP8	KDR_amp	706	-0.00401724	0.00938902	9	0.922808	0.989301	1184	0.00250278	0.00937876	9	0.92285	0.978621
FAM50B	HLF_amp	706	0.00195766	0.00829832	9	0.927417	0.989301	1184	-0.00206566	0.0303271	9	0.86175	0.961094
JAK3	HLF_amp	706	-0.00196749	0.00827593	9	0.927515	0.989301	1184	0.00289063	0.058701	9	0.808561	0.954138
LHX3	PDGFRA_amp	706	-0.0115042	0.558517	9	0.454859	0.989303	1184	-0.00649457	0.453335	9	0.500755	0.943119
CTNNB1	PDGFRA_amp	706	-0.0479522	0.5561	9	0.455836	0.989303	1184	-0.0219448	0.26722	9	0.605203	0.943119
GJC1	PDGFRA_amp	706	-0.0168221	0.558154	9	0.455005	0.989303	1184	-0.0108973	0.593492	9	0.441072	0.943119
GATA1	POLE_mut	706	-0.00140971	0.00489089	9	0.944246	0.989303	1184	-0.00384544	0.0884433	9	0.766166	0.961158
NRAS	POLE_mut	706	-0.00407957	0.00465666	9	0.945595	0.989303	1184	0.00453792	0.0156641	9	0.9004	0.984402
MIEN1	FANCG_amp	706	-0.00911302	0.116048	9	0.733361	0.989304	1184	-0.0158426	0.745896	9	0.387779	0.836523
STAT5B	FANCA_amp	706	0.00378515	0.0272656	9	0.868847	0.989304	1184	-0.000673947	0.0013829	9	0.970336	0.992149
BCL2	FANCA_amp	706	-0.00480606	0.0243025	9	0.876118	0.989304	1184	-0.00567935	0.0531701	9	0.817636	0.960838
CTTNBP2	FANCA_amp	706	-0.00264982	0.0278444	9	0.867475	0.989304	1184	-0.000711072	0.00360054	9	0.952152	0.986301
FJX1	FANCA_amp	706	-0.00336831	0.025507	9	0.87311	0.989304	1184	-0.00418209	0.0711868	9	0.789617	0.951944
PTPN2	FANCA_amp	706	-0.00419625	0.0245953	9	0.87538	0.989304	1184	-0.0244662	1.41397	9	0.234399	0.709744
PRPS1	LMNA_amp	706	-0.00129309	0.00952194	9	0.922265	0.989304	1184	-0.00836683	1.21586	9	0.270174	0.576371
MYOG	TRIM24_mut	706	-0.00153117	0.00684664	9	0.934055	0.989306	1184	0.00380038	0.104601	9	0.746377	0.975887
PSMD10	GPC3_amp	706	-0.0229345	0.432902	9	0.510569	0.989306	1184	-0.0149165	0.526666	9	0.468012	0.98099
TLX2	GPC3_amp	706	0.0110097	0.235747	9	0.627295	0.989306	1184	0.0109	0.65154	9	0.419563	0.98099
LHX1	GPC3_amp	706	-0.012405	0.234824	9	0.62797	0.989306	1184	-0.00750377	0.241706	9	0.622976	0.98099
PIK3R5	GPC3_amp	706	-0.0104383	0.231662	9	0.630294	0.989306	1184	-0.00238017	0.033552	9	0.854663	0.98099
SREBF1	GPC3_amp	706	0.0422642	0.416585	9	0.518646	0.989306	1184	0.0330879	0.705836	9	0.40083	0.98099
ISG15	GPC3_amp	706	-0.0185568	0.415158	9	0.519363	0.989306	1184	-0.0122138	0.518297	9	0.471569	0.98099
MAP2K1	GPC3_amp	706	0.0225766	0.41217	9	0.52087	0.989306	1184	0.0151966	0.515116	9	0.472933	0.98099
STAG1	GPC3_amp	706	0.0285481	0.411328	9	0.521296	0.989306	1184	-0.0214631	0.593245	9	0.441167	0.98099
NEUROD1	GPC3_amp	706	-0.0168474	0.41976	9	0.517057	0.989306	1184	-0.0206627	1.73251	9	0.188091	0.889158
NFE2L2	GPC3_amp	706	0.0251482	0.256149	9	0.612778	0.989306	1184	0.00126293	0.00177124	9	0.96643	0.988287
CHM	GPC3_amp	706	0.0161005	0.262439	9	0.608449	0.989306	1184	0.00946227	0.243154	9	0.621937	0.98099
PTDSS2	GPC3_amp	706	-0.0117541	0.263464	9	0.60775	0.989306	1184	-0.0142794	1.11466	9	0.291072	0.976303
GAB2	GPC3_amp	706	-0.019512	0.260366	9	0.609869	0.989306	1184	0.00367597	0.0244537	9	0.875736	0.98099
CSF3	GPC3_amp	706	-0.0117049	0.241334	9	0.623245	0.989306	1184	-0.000541267	0.00143378	9	0.969795	0.988287
PIK3CB	GPC3_amp	706	0.0197173	0.241821	9	0.622894	0.989306	1184	0.00871611	0.131252	9	0.717138	0.98099
SLC25A37	GPC3_amp	706	-0.0142274	0.238793	9	0.625079	0.989306	1184	-0.0130499	0.543382	9	0.461034	0.98099
NYAP1	GPC3_amp	706	-0.00915977	0.238272	9	0.625457	0.989306	1184	-0.0100314	0.806104	9	0.369274	0.98099
ASZ1	GPC3_amp	706	-0.0116554	0.237589	9	0.625953	0.989306	1184	-0.0115857	0.679118	9	0.409891	0.98099
SYK	GPC3_amp	706	-0.0139277	0.23976	9	0.624379	0.989306	1184	-0.00487357	0.0719487	9	0.78852	0.98099
MITF	GPC3_amp	706	0.0153569	0.249328	9	0.617549	0.989306	1184	0.00975138	0.244732	9	0.620809	0.98099
CSF2RB	GPC3_amp	706	-0.0119308	0.346664	9	0.556007	0.989306	1184	-0.00164829	0.01831	9	0.892363	0.98099
MYCL	GPC3_amp	706	0.0141885	0.34539	9	0.556735	0.989306	1184	0.00172943	0.013902	9	0.906141	0.98099
ALDH18A1	GPC3_amp	706	-0.0201378	0.344459	9	0.557267	0.989306	1184	-0.00939463	0.205568	9	0.650263	0.98099
SLC1A2	GPC3_amp	706	-0.0133412	0.358056	9	0.549588	0.989306	1184	-0.00405624	0.0951854	9	0.757686	0.98099
IRS1	GPC3_amp	706	0.0220043	0.36034	9	0.548317	0.989306	1184	0.0148498	0.433769	9	0.510145	0.98099
FZD5	GPC3_amp	706	0.0191457	0.355424	9	0.551059	0.989306	1184	0.0154739	0.65961	9	0.416698	0.98099
GMDS	GPC3_amp	706	0.0153191	0.488975	9	0.484385	0.989306	1184	0.00408371	0.0998363	9	0.752026	0.98099
HDAC2	GPC3_amp	706	0.0192041	0.331479	9	0.56479	0.989306	1184	0.0153921	0.558282	9	0.454953	0.98099
KIDINS220	GPC3_amp	706	0.0279394	0.391258	9	0.531639	0.989306	1184	0.0144327	0.298739	9	0.584674	0.98099
ACACB	GPC3_amp	706	-0.0101719	0.383993	9	0.535474	0.989306	1184	-0.00620855	0.403557	9	0.525258	0.98099
IL27RA	GPC3_amp	706	-0.0131298	0.401798	9	0.526162	0.989306	1184	-0.00367124	0.0902103	9	0.76391	0.98099
LYL1	GPC3_amp	706	-0.0147258	0.382631	9	0.536199	0.989306	1184	-0.00511799	0.126982	9	0.721582	0.98099
IL13RA1	GPC3_amp	706	-0.0137082	0.368803	9	0.543658	0.989306	1184	-0.00847462	0.385743	9	0.534546	0.98099
ADAM29	GPC3_amp	706	0.0117137	0.367944	9	0.544127	0.989306	1184	0.00406675	0.124876	9	0.723805	0.98099
HDAC7	GPC3_amp	706	-0.0198469	0.362547	9	0.547095	0.989306	1184	-0.00673186	0.112727	9	0.737061	0.98099
GNE	GPC3_amp	706	0.0169365	0.378375	9	0.538474	0.989306	1184	0.0228506	1.97902	9	0.159494	0.839865
FGFR4	GPC3_amp	706	0.0167783	0.377597	9	0.538892	0.989306	1184	0.01269	0.596466	9	0.43993	0.98099
MRGPRD	GPC3_amp	706	0.0130157	0.372703	9	0.541534	0.989306	1184	0.00955639	0.573183	9	0.448997	0.98099
TBC1D20	GPC3_amp	706	-0.0261685	0.453177	9	0.50083	0.989306	1184	-0.00885172	0.148469	9	0.700002	0.98099
UBR1	GPC3_amp	706	0.0177081	0.449551	9	0.502548	0.989306	1184	0.00951042	0.371901	9	0.54197	0.98099
DNAI7	GPC3_amp	706	-0.021354	0.455054	9	0.499945	0.989306	1184	-0.00514415	0.0759215	9	0.782903	0.98099
RAF1	GPC3_amp	706	0.0321406	0.447994	9	0.503289	0.989306	1184	0.0544361	3.47454	9	0.06232	0.605694
ABL1	GPC3_amp	706	-0.0209346	0.295428	9	0.586763	0.989306	1184	0.00138295	0.00341856	9	0.953375	0.986578
HNF1A	GPC3_amp	706	-0.020681	0.293603	9	0.587921	0.989306	1184	-0.00527411	0.0512634	9	0.820879	0.98099
IL2RG	GPC3_amp	706	-0.0109399	0.288729	9	0.591036	0.989306	1184	-0.00620266	0.267023	9	0.605336	0.98099
ZNFX1	GPC3_amp	706	0.0143903	0.273424	9	0.601044	0.989306	1184	0.0103436	0.390059	9	0.532268	0.98099
NFKB1	GPC3_amp	706	0.0154265	0.275982	9	0.599347	0.989306	1184	0.00471959	0.0668401	9	0.795994	0.98099
DDX19A	GPC3_amp	706	-0.0326998	0.275341	9	0.599771	0.989306	1184	-0.0583517	2.41292	9	0.120338	0.789545
NMNAT1	GPC3_amp	706	0.0364209	0.286446	9	0.592507	0.989306	1184	0.0280998	0.454776	9	0.500076	0.98099
TUBB4B	GPC3_amp	706	0.0418482	0.463138	9	0.496161	0.989306	1184	0.0383363	1.04969	9	0.305578	0.97632
ALK	GPC3_amp	706	-0.0128292	0.280455	9	0.596403	0.989306	1184	-0.00587162	0.164611	9	0.684946	0.98099
IRF8	GPC3_amp	706	-0.0171634	0.316606	9	0.573654	0.989306	1184	-0.0208861	1.2412	9	0.265239	0.976303
FGF19	GPC3_amp	706	0.0171032	0.32127	9	0.570845	0.989306	1184	0.00144739	0.0066029	9	0.935237	0.98099
BAMBI	GPC3_amp	706	-0.0197271	0.323594	9	0.569456	0.989306	1184	-0.0106155	0.260019	9	0.610107	0.98099
GATA4	GPC3_amp	706	0.0139731	0.323727	9	0.569377	0.989306	1184	0.00629277	0.187358	9	0.665124	0.98099
WNT2	GPC3_amp	706	0.0109731	0.324977	9	0.568632	0.989306	1184	0.00639123	0.30906	9	0.578258	0.98099
SC5D	GPC3_amp	706	-0.0161434	0.324824	9	0.568723	0.989306	1184	-0.00671406	0.160816	9	0.688406	0.98099
PIERCE2	GPC3_amp	706	-0.0107767	0.324442	9	0.56895	0.989306	1184	-0.00741735	0.439975	9	0.507134	0.98099
B4GALNT1	GPC3_amp	706	-0.0127799	0.300708	9	0.583439	0.989306	1184	-0.0132402	0.924836	9	0.336208	0.98099
DIS3L	GPC3_amp	706	-0.0145433	0.310739	9	0.577227	0.989306	1184	-0.0149685	0.946293	9	0.330665	0.98099
AKT1	GPC3_amp	706	0.0191869	0.312544	9	0.576123	0.989306	1184	0.0111433	0.287602	9	0.591762	0.98099
SKIC3	GPC3_amp	706	-0.0215326	0.441265	9	0.506513	0.989306	1184	-0.0114456	0.339615	9	0.560052	0.98099
UBE2F	GPC3_amp	706	0.0241654	0.308023	9	0.578896	0.989306	1184	0.0192696	0.562135	9	0.453401	0.98099
BATF	GPC3_amp	706	-0.0108612	0.267759	9	0.604839	0.989306	1184	-0.00312406	0.0604636	9	0.805765	0.98099
ZNF296	GPC3_amp	706	0.0105208	0.266132	9	0.605939	0.989306	1184	0.00956881	0.552037	9	0.457487	0.98099
ARHGAP1	ZNF384_amp	706	0.00586059	0.0375493	9	0.846351	0.989308	1184	0.00954089	0.292975	9	0.588321	0.978454
AKT1	RNF213_amp	706	0.0121482	0.279287	9	0.597169	0.989308	1184	0.0147549	1.14815	9	0.283936	0.798092
NEUROD1	CACNA1D_mut	706	-0.00232976	0.00891679	9	0.924769	0.98931	1184	0.00298197	0.0400466	9	0.84139	0.981025
NEUROD1	HOXA9_amp	706	0.00113138	0.00786235	9	0.929344	0.989314	1184	0.00259951	0.0943115	9	0.758766	0.919056
MMP27	UBR5_mut	706	-0.000833063	0.00499895	9	0.943634	0.989316	1184	-0.000225071	0.000832824	9	0.976977	0.986463
PEX6	RAD21_amp	706	-0.00225776	0.0198919	9	0.887839	0.989316	1184	-0.00566236	0.283844	9	0.594193	0.858279
LMO2	RAD21_amp	706	-0.0018979	0.0199672	9	0.887629	0.989316	1184	0.000711835	0.00580957	9	0.939244	0.969542
ACACB	HSP90AB1_amp	706	0.00329668	0.044245	9	0.833399	0.989316	1184	0.00155726	0.0351228	9	0.851338	0.991005
MTSS1	HMGA2_amp	706	0.00514109	0.0508162	9	0.821649	0.989317	1184	0.00128335	0.00827772	9	0.927507	0.987935
INTS6L	CYSLTR2_amp	706	0.00118818	0.00254137	9	0.959794	0.989317	1184	-0.00426775	0.106022	9	0.744719	0.965156
ISG15	STK11_mut	706	0.00204277	0.013792	9	0.906512	0.989319	1184	0.00287635	0.073295	9	0.786598	0.967492
EXTL3	KMT2B_mut	706	-0.000961131	0.00200039	9	0.964326	0.989322	1184	0.00450781	0.112417	9	0.737409	0.894839
ZBTB18	ASXL2_mut	706	-0.00195354	0.00828095	9	0.927493	0.989324	1184	0.00044001	0.000891592	9	0.976179	0.99532
RASGRP3	ASXL2_mut	706	0.00159463	0.00833018	9	0.927278	0.989324	1184	-0.00598222	0.252075	9	0.615618	0.868125
SAR1A	ZNF680_amp	706	-0.00334857	0.0190789	9	0.89014	0.989325	1184	-0.0190112	1.57528	9	0.209441	0.797879
CHML	COL1A1_amp	706	0.00182446	0.00907471	9	0.924107	0.989326	1184	-0.00395802	0.110271	9	0.739836	0.916325
LYL1	HOXA11_amp	706	0.000990724	0.00722268	9	0.932272	0.989326	1184	0.00292214	0.142617	9	0.705693	0.909051
MTRFR	HOXA11_amp	706	-0.00132967	0.0073014	9	0.931905	0.989326	1184	0.00131628	0.0164665	9	0.897894	0.972719
SREBF1	HOXA11_amp	706	0.00271683	0.00715872	9	0.932572	0.989326	1184	0.000285214	0.000180635	9	0.989277	0.990696
MDM4	MUTYH_mut	706	-0.00325071	0.00325197	9	0.954524	0.989327	1184	0.00299247	0.00855636	9	0.9263	0.999072
POU2AF3	HLA-A_mut	706	-0.00261344	0.0568625	9	0.811525	0.989327	1184	-0.00324441	0.213733	9	0.643857	0.960784
UXS1	HLA-A_mut	706	0.00611135	0.0602733	9	0.806065	0.989327	1184	0.00210196	0.0170927	9	0.895982	0.970674
SOX1	HLA-A_mut	706	0.00238579	0.0606632	9	0.805451	0.989327	1184	0.00135681	0.0475658	9	0.827354	0.961395
MEF2B	HLA-A_mut	706	0.00270872	0.0611647	9	0.804665	0.989327	1184	0.00278619	0.134299	9	0.714016	0.960784
ERBB3	HLA-A_mut	706	-0.00394486	0.0621916	9	0.803065	0.989327	1184	-0.00457691	0.196921	9	0.657217	0.960784
NFIB	HLA-A_mut	706	-0.00296703	0.0655299	9	0.79796	0.989327	1184	-0.000641265	0.00736624	9	0.931604	0.97619
SOX7	RARA_amp	706	-0.00275405	0.0165361	9	0.89768	0.989329	1184	-0.00119288	0.00812381	9	0.928182	0.98312
MAF	RARA_amp	706	0.00371274	0.0162623	9	0.898526	0.989329	1184	0.00466344	0.061419	9	0.804267	0.95692
TIMM10B	SPEN_mut	706	-0.00149798	0.00976781	9	0.921271	0.98933	1184	-0.00154382	0.0263939	9	0.870942	0.969846
SOX11	TPM3_amp	706	-0.00108063	0.0058662	9	0.938949	0.98933	1184	-0.00460303	0.290807	9	0.589704	0.793906
MAP2K2	PIM1_amp	706	0.00768856	0.0753907	9	0.783644	0.98933	1184	0.00495565	0.102232	9	0.749168	0.990198
RBPJ	PIM1_amp	706	0.00957144	0.0780755	9	0.779923	0.98933	1184	0.0172963	0.877704	9	0.348831	0.9637
NFKB2	PIM1_amp	706	0.00956098	0.0735426	9	0.786247	0.98933	1184	-0.00146648	0.00570894	9	0.939771	0.995212
ENO2	PIM1_amp	706	0.00637946	0.0809625	9	0.775997	0.98933	1184	0.00694994	0.334348	9	0.56311	0.990198
MYRF	PIM1_amp	706	-0.0078324	0.0800002	9	0.777297	0.98933	1184	0.00369784	0.0613702	9	0.804343	0.990198
BRAF	PIM1_amp	706	0.0160657	0.0837152	9	0.772324	0.98933	1184	-0.00840274	0.0617151	9	0.803805	0.990198
SHKBP1	PIM1_amp	706	-0.00584944	0.0841605	9	0.771736	0.98933	1184	-0.00549862	0.258774	9	0.610964	0.990198
GREB1L	PIM1_amp	706	0.00566366	0.0820305	9	0.774564	0.98933	1184	-0.000196944	0.000348846	9	0.985098	0.998693
PEX6	ZFP36L1_amp	706	-0.00161454	0.00317649	9	0.955055	0.989332	1184	0.00405796	0.0411626	9	0.839224	0.935971
CAV1	CRTC1_mut	706	-0.000932517	0.00284555	9	0.957458	0.989335	1184	-0.00280217	0.0643541	9	0.799742	0.969918
RBBP7	ARHGAP5_mut	706	0.00822476	0.0653798	9	0.798187	0.989335	1184	-0.000919809	0.00139709	9	0.970184	0.986789
TFAP2C	ARHGAP5_mut	706	0.00772934	0.0673262	9	0.79527	0.989335	1184	0.00946581	0.1632	9	0.686228	0.896232
MYOD1	ARHGAP5_mut	706	0.00488402	0.0673644	9	0.795214	0.989335	1184	0.00472558	0.101912	9	0.749547	0.919799
FOXP4	ARHGAP5_mut	706	0.00446366	0.0601055	9	0.806329	0.989335	1184	0.00205653	0.0219719	9	0.882162	0.978612
POU2F3	ARHGAP5_mut	706	0.00556294	0.0634365	9	0.801145	0.989335	1184	0.00165616	0.00986169	9	0.920895	0.984813
ERG	ARHGAP5_mut	706	-0.00458307	0.0688296	9	0.793049	0.989335	1184	-0.00170095	0.016546	9	0.89765	0.98314
GNAI2	FANCA_mut	706	-0.0036242	0.0162166	9	0.898668	0.989336	1184	-0.00665028	0.134207	9	0.714109	0.939547
TCF3	HSPG2_mut	706	0.0026683	0.0120161	9	0.912712	0.989336	1184	-0.00104785	0.00471085	9	0.94528	0.999854
IGF2BP1	HSPG2_mut	706	0.00181511	0.0111987	9	0.915722	0.989336	1184	0.0046104	0.181812	9	0.66982	0.977322
FOXP4	HSPG2_mut	706	0.00173047	0.0126957	9	0.910288	0.989336	1184	0.00220507	0.0547496	9	0.814996	0.989509
IL4R	HSPG2_mut	706	-0.00171874	0.0129545	9	0.909382	0.989336	1184	-0.00955622	1.07967	9	0.298771	0.840016
GSDMB	SOX9_mut	706	-0.0168896	0.353558	9	0.552106	0.989338	1184	-0.0168141	0.713737	9	0.398206	0.897332
MECOM	SOX9_mut	706	0.0192925	0.356464	9	0.550476	0.989338	1184	0.0162767	0.521499	9	0.470203	0.942252
HNF1B	UBR5_mut	706	0.00302017	0.00478658	9	0.944842	0.98934	1184	-0.0290586	0.907402	9	0.340805	0.716034
RELB	FBN2_mut	706	0.00269778	0.0180802	9	0.893037	0.98934	1184	-0.00138745	0.0103388	9	0.919011	0.987544
MAB21L1	FBN2_mut	706	0.00160163	0.0178622	9	0.89368	0.98934	1184	0.00301378	0.140572	9	0.707713	0.934631
LRRC3C	EPHA7_mut	706	0.00409383	0.0426182	9	0.836446	0.989341	1184	8.04554e-06	4.26119e-07	9	0.999479	0.999479
PAX7	EPHA7_mut	706	-0.00292143	0.0424322	9	0.836798	0.989341	1184	-0.00439081	0.245122	9	0.620531	0.951804
GSR	EPHA7_mut	706	-0.00425914	0.045121	9	0.831782	0.989341	1184	-0.00690884	0.314645	9	0.574843	0.951804
EIF2AK4	EPHA7_mut	706	0.0083784	0.0443941	9	0.833122	0.989341	1184	0.00227766	0.00842803	9	0.926854	0.986995
CCNE1	EPHA7_mut	706	-0.00762485	0.0391565	9	0.843139	0.989341	1184	-0.00376928	0.0234708	9	0.878239	0.986995
SEC23IP	EPHA7_mut	706	-0.00603212	0.0496039	9	0.823754	0.989341	1184	0.00502807	0.0876596	9	0.767174	0.97374
ASZ1	EPHA7_mut	706	0.00413683	0.0473505	9	0.827739	0.989341	1184	0.00167386	0.0204387	9	0.886319	0.986995
SREBF1	EPHA7_mut	706	0.0112098	0.0464356	9	0.829386	0.989341	1184	0.0077868	0.0564167	9	0.812252	0.974566
FOXF1	MALT1_amp	706	-0.0102068	0.101891	9	0.749572	0.989342	1184	-0.007796	0.22683	9	0.633884	0.941314
UBE2F	CANT1_amp	706	-0.00365741	0.017774	9	0.893941	0.989345	1184	-5.22961e-05	1.00468e-05	9	0.997471	0.997471
MCEMP1	CANT1_amp	706	0.00216997	0.018583	9	0.891569	0.989345	1184	0.00376824	0.155117	9	0.693692	0.921753
RAC2	CANT1_amp	706	0.00213302	0.0195217	9	0.888881	0.989345	1184	0.00187005	0.040597	9	0.840318	0.979098
TMED7	MYC_amp	706	0.000687926	0.00789968	9	0.929177	0.989348	1184	-0.00138937	0.0733508	9	0.786519	0.91025
ABCD1	CASP8_mut	706	0.00168536	0.0073742	9	0.931567	0.989351	1184	0.00578533	0.180927	9	0.670578	0.940645
SCLY	DDIT3_amp	706	0.00778019	0.0813995	9	0.77541	0.989353	1184	-0.000794334	0.00211217	9	0.963343	0.989508
SOX2	DDR2_amp	706	-0.00284288	0.00578105	9	0.939393	0.989356	1184	-0.00815827	0.153729	9	0.694997	0.905267
ATP6V0A2	SOX9_mut	706	0.0133839	0.231625	9	0.630322	0.989356	1184	0.0128197	0.359868	9	0.54858	0.961762
LIG1	SOX9_mut	706	0.0210984	0.231651	9	0.630302	0.989356	1184	0.0198782	0.382449	9	0.536295	0.961762
CYB561A3	SOX9_mut	706	0.01372	0.225088	9	0.63519	0.989356	1184	0.0102996	0.222735	9	0.636964	0.972997
CWF19L1	SOX9_mut	706	-0.017472	0.226631	9	0.634033	0.989356	1184	-0.0124128	0.231434	9	0.630462	0.972997
SREBF2	SOX9_mut	706	0.0171978	0.229206	9	0.632113	0.989356	1184	0.00832345	0.104709	9	0.74625	0.972997
GNAI2	SOX9_mut	706	0.0148838	0.228328	9	0.632766	0.989356	1184	0.0127625	0.344068	9	0.55749	0.96429
MSMO1	SOX9_mut	706	0.0173321	0.305805	9	0.580266	0.989356	1184	0.00879929	0.159824	9	0.689319	0.972997
RBPJ	SOX9_mut	706	-0.0192711	0.311921	9	0.576504	0.989356	1184	-0.020351	0.711176	9	0.399054	0.897332
EGFR	SOX9_mut	706	-0.0347397	0.294094	9	0.587609	0.989356	1184	-0.046409	1.01823	9	0.312939	0.867884
LMNTD1	SOX9_mut	706	0.00946919	0.292321	9	0.588737	0.989356	1184	0.0111301	0.838366	9	0.359865	0.88806
KLHL38	SOX9_mut	706	0.0109147	0.291344	9	0.58936	0.989356	1184	0.00942813	0.452819	9	0.500999	0.943684
KCNS3	SOX9_mut	706	0.0130167	0.298031	9	0.585119	0.989356	1184	0.0132966	0.64479	9	0.421982	0.909556
PRKCI	SOX9_mut	706	0.0189289	0.295958	9	0.586428	0.989356	1184	0.012162	0.238253	9	0.625471	0.972997
LDB1	SOX9_mut	706	0.0325666	0.336683	9	0.56175	0.989356	1184	0.0293203	0.492384	9	0.482866	0.942252
PARD6B	SOX9_mut	706	0.0298382	0.334501	9	0.563021	0.989356	1184	0.0153298	0.170154	9	0.679975	0.972997
HTR2B	SOX9_mut	706	-0.0136448	0.333794	9	0.563433	0.989356	1184	-0.0127747	0.603742	9	0.437154	0.918465
NFIB	SOX9_mut	706	-0.0170142	0.341617	9	0.558897	0.989356	1184	-0.00850261	0.169937	9	0.680168	0.972997
NMNAT1	SOX9_mut	706	-0.0369451	0.317212	9	0.573288	0.989356	1184	-0.0421644	0.79402	9	0.372887	0.88806
SPI1	SOX9_mut	706	-0.0202543	0.319522	9	0.571895	0.989356	1184	-0.0141879	0.295706	9	0.586587	0.972997
SH3GL1	SOX9_mut	706	0.0219124	0.328454	9	0.566571	0.989356	1184	0.00458356	0.0253051	9	0.873609	0.972997
BAMBI	SOX9_mut	706	0.0191901	0.327327	9	0.567237	0.989356	1184	0.00261254	0.0122262	9	0.911956	0.972997
BCR	SOX9_mut	706	-0.0160148	0.254295	9	0.614067	0.989356	1184	-0.0117369	0.254082	9	0.614216	0.972997
TFAP2C	SOX9_mut	706	0.0182347	0.25417	9	0.614154	0.989356	1184	-0.00639591	0.0578035	9	0.810002	0.972997
LIF	SOX9_mut	706	-0.0109911	0.253791	9	0.614418	0.989356	1184	-0.0051508	0.113036	9	0.736714	0.972997
IRS1	SOX9_mut	706	-0.0178604	0.255206	9	0.613433	0.989356	1184	-0.0172031	0.452115	9	0.501332	0.943684
DDX39A	SOX9_mut	706	0.0188082	0.255028	9	0.613557	0.989356	1184	0.0128984	0.248047	9	0.618454	0.972997
FOXC2	SOX9_mut	706	0.0127538	0.242025	9	0.622747	0.989356	1184	0.0190934	1.12154	9	0.289587	0.835265
HK1	SOX9_mut	706	0.0119138	0.239711	9	0.624415	0.989356	1184	0.00813218	0.234674	9	0.62808	0.972997
SOX10	SOX9_mut	706	0.0321755	0.279876	9	0.596782	0.989356	1184	0.0479653	0.948139	9	0.330194	0.873553
KIDINS220	SOX9_mut	706	0.0228298	0.280716	9	0.596232	0.989356	1184	0.0151859	0.256223	9	0.612727	0.972997
GATA1	SOX9_mut	706	0.0121758	0.281652	9	0.595621	0.989356	1184	0.0120253	0.503464	9	0.477982	0.942252
LRRC3C	SOX9_mut	706	0.0128178	0.283146	9	0.594647	0.989356	1184	0.00338269	0.0405349	9	0.840438	0.972997
CCNE1	SOX9_mut	706	0.0226869	0.235905	9	0.62718	0.989356	1184	0.0261766	0.610541	9	0.434584	0.9177
FLI1	SOX9_mut	706	0.0203556	0.202945	9	0.652355	0.989356	1184	0.0117753	0.116568	9	0.732787	0.972997
SLC1A2	SOX9_mut	706	-0.00961783	0.200354	9	0.654436	0.989356	1184	-0.00511575	0.117377	9	0.731896	0.972997
PIM2	SOX9_mut	706	0.0133535	0.19911	9	0.65544	0.989356	1184	0.0129577	0.305994	9	0.580149	0.972997
XPR1	SOX9_mut	706	0.0219113	0.205201	9	0.650555	0.989356	1184	0.0223309	0.434871	9	0.509609	0.948929
ALAD	SOX9_mut	706	-0.0150823	0.205417	9	0.650384	0.989356	1184	-0.00784913	0.108701	9	0.741628	0.972997
IL13RA1	SOX9_mut	706	-0.0096523	0.19442	9	0.659263	0.989356	1184	-0.0101644	0.432097	9	0.510962	0.948929
WNT2	SOX9_mut	706	-0.00817183	0.19344	9	0.660069	0.989356	1184	-0.00453077	0.120606	9	0.728378	0.972997
FGF19	SOX9_mut	706	0.0127695	0.19317	9	0.660291	0.989356	1184	0.0112071	0.307278	9	0.579355	0.972997
ARHGAP1	SOX9_mut	706	0.0141617	0.196846	9	0.657279	0.989356	1184	0.0162787	0.540986	9	0.462025	0.942252
GLI1	SOX9_mut	706	-0.0122652	0.197961	9	0.656372	0.989356	1184	0.000524753	0.000730624	9	0.978436	0.985543
MET	SOX9_mut	706	-0.0146605	0.215641	9	0.642382	0.989356	1184	0.000615327	0.000770635	9	0.977853	0.985543
SYK	SOX9_mut	706	0.0127702	0.217399	9	0.641029	0.989356	1184	0.00631249	0.0938449	9	0.759345	0.972997
GSR	SOX9_mut	706	-0.0112793	0.214325	9	0.643398	0.989356	1184	-0.00664217	0.156529	9	0.692372	0.972997
DUSP4	SOX9_mut	706	0.0226878	0.220978	9	0.638295	0.989356	1184	0.0171557	0.224804	9	0.635404	0.972997
PIK3R5	SOX9_mut	706	0.00981379	0.222191	9	0.637376	0.989356	1184	0.00440282	0.0895174	9	0.764792	0.972997
ISG15	SOX9_mut	706	-0.0129857	0.218879	9	0.639895	0.989356	1184	0.000682758	0.001256	9	0.971729	0.985543
CD44	SOX9_mut	706	0.0137207	0.209754	9	0.64696	0.989356	1184	0.022538	1.17247	9	0.278894	0.835265
RAF1	SOX9_mut	706	-0.0212695	0.209312	9	0.647307	0.989356	1184	-0.0243243	0.534005	9	0.464928	0.942252
ATOH1	SOX9_mut	706	0.0109061	0.210698	9	0.646221	0.989356	1184	0.00680511	0.16613	9	0.683574	0.972997
TIMM10B	SOX9_mut	706	-0.00989934	0.21065	9	0.646258	0.989356	1184	-0.00161452	0.0113162	9	0.915283	0.972997
SLC7A4	KDM5A_amp	706	0.00338736	0.049883	9	0.823267	0.98936	1184	0.000366833	0.00171761	9	0.966942	0.995337
CWF19L1	RAD21_amp	706	-0.00213629	0.0187691	9	0.89103	0.98936	1184	-0.0010254	0.00985361	9	0.920928	0.963159
HNF4G	STAG2_mut	706	-0.0149183	0.654137	9	0.418637	0.989361	1184	-0.0034824	0.0998448	9	0.752016	0.973611
SPI1	STAG2_mut	706	0.0231096	0.648712	9	0.420574	0.989361	1184	-0.000955145	0.00292631	9	0.956859	0.978383
CYB561A3	STAG2_mut	706	0.0187055	0.648508	9	0.420646	0.989361	1184	0.0169525	1.31016	9	0.252366	0.907072
VPS36	STAG2_mut	706	0.028385	0.659622	9	0.416694	0.989361	1184	0.0099001	0.227961	9	0.63304	0.973611
NKX2-1	STAG2_mut	706	-0.0203428	0.649992	9	0.420116	0.989361	1184	-0.00566986	0.139236	9	0.709042	0.973611
SYK	STAG2_mut	706	0.0175711	0.638319	9	0.42432	0.989361	1184	0.0174564	1.55624	9	0.212217	0.903024
SATB2	STAG2_mut	706	-0.020104	0.640768	9	0.423433	0.989361	1184	-0.00374224	0.0613666	9	0.804349	0.973611
ALAD	STAG2_mut	706	0.0218183	0.666523	9	0.414266	0.989361	1184	0.0179204	1.23096	9	0.267221	0.907072
ZNF691	STAG2_mut	706	0.0142419	0.625136	9	0.429145	0.989361	1184	0.00457671	0.186231	9	0.666072	0.973611
DDX39A	STAG2_mut	706	-0.0235082	0.62282	9	0.430001	0.989361	1184	-0.00864229	0.242308	9	0.622544	0.973611
CCNE1	STAG2_mut	706	-0.0295502	0.622886	9	0.429977	0.989361	1184	-0.0238513	1.09867	9	0.294558	0.907072
SQLE	STAG2_mut	706	0.0231928	0.62915	9	0.427667	0.989361	1184	0.0128845	0.538157	9	0.463197	0.973611
TYRP1	STAG2_mut	706	0.01298	0.61985	9	0.431103	0.989361	1184	0.00497876	0.256779	9	0.612342	0.973611
NDRG3	STAG2_mut	706	0.0169604	0.619693	9	0.431161	0.989361	1184	0.00424479	0.100922	9	0.750726	0.973611
ZBTB18	CTNNB1_mut	706	0.00236875	0.0197734	9	0.888172	0.989362	1184	0.00212564	0.0313655	9	0.859428	0.96108
CUL4B	ATR_amp	706	-0.00266362	0.0116683	9	0.91398	0.989363	1184	-0.00110474	0.00477589	9	0.944904	0.971778
IL6ST	ATR_amp	706	0.00259249	0.0116012	9	0.914227	0.989363	1184	0.00476226	0.0880283	9	0.766699	0.917555
LHX3	DDX6_amp	706	-0.00248849	0.0237038	9	0.877641	0.989364	1184	0.00149254	0.019296	9	0.889521	0.982847
CCER1	CDC73_amp	706	-0.00467772	0.0436846	9	0.834442	0.989364	1184	-0.00326029	0.087127	9	0.767862	0.897515
FKBP9	ASXL2_mut	706	0.00200121	0.00776055	9	0.929802	0.989364	1184	-3.86142e-05	6.55341e-06	9	0.997957	0.998823
ALAD	ASXL2_mut	706	-0.00273605	0.00749118	9	0.931028	0.989364	1184	-0.0085307	0.156345	9	0.692544	0.886543
CDH11	RNF6_amp	706	0.00117388	0.00184475	9	0.965741	0.989365	1184	0.00996274	0.438556	9	0.50782	0.81504
PPM1D	TET2_mut	706	0.0041009	0.00474988	9	0.945054	0.989367	1184	-0.0221596	0.429603	9	0.512184	0.968753
CDH11	TET2_mut	706	-0.00177044	0.00478586	9	0.944846	0.989367	1184	0.000540204	0.00149647	9	0.969142	0.996108
NYAP1	RNF43_amp	706	0.00136588	0.00841157	9	0.926925	0.989367	1184	-0.000628744	0.00505502	9	0.943319	0.99217
SOX1	RNF43_amp	706	0.00182474	0.00827045	9	0.927539	0.989367	1184	0.00214822	0.0318391	9	0.858381	0.990144
ANKIB1	DCC_amp	706	0.00785	0.0344658	9	0.852719	0.989367	1184	0.00114806	0.00450731	9	0.946473	0.995933
MITF	DCC_amp	706	-0.00903001	0.0348041	9	0.852007	0.989367	1184	-0.0125238	0.35014	9	0.554034	0.995933
CD44	DCC_amp	706	-0.00906371	0.0346007	9	0.852435	0.989367	1184	0.00265178	0.0181068	9	0.892959	0.995933
HDAC1	CEBPA_amp	706	-0.00340925	0.0181967	9	0.892695	0.989367	1184	-0.00602285	0.132689	9	0.71566	0.936209
CTTNBP2	WIF1_amp	706	0.00225734	0.0121298	9	0.912302	0.989368	1184	0.00185084	0.0230662	9	0.879285	0.988139
FOXA1	PTPRK_mut	706	-0.00660764	0.0168331	9	0.89677	0.989369	1184	-0.00552727	0.0202213	9	0.886921	0.963664
CYB561A3	CDK12_amp	706	-0.00232738	0.0163425	9	0.898277	0.98937	1184	-0.00122085	0.00915091	9	0.92379	0.993236
ASZ1	CARD11_mut	706	-0.00356395	0.0199471	9	0.887685	0.989371	1184	-0.00257906	0.0337417	9	0.854257	0.987565
XIAP	NIPBL_mut	706	-0.000833492	0.00292409	9	0.956876	0.989371	1184	0.00336558	0.122801	9	0.726016	0.972101
PTPN7	ETV4_amp	706	-0.00181875	0.00674504	9	0.934545	0.989372	1184	-0.00679997	0.223145	9	0.636654	0.91013
SPI1	FLCN_amp	706	0.00776554	0.0476462	9	0.827211	0.989372	1184	0.00659373	0.0692517	9	0.79243	0.964506
CAV1	FLCN_amp	706	-0.00473673	0.0476528	9	0.827199	0.989372	1184	-0.00856704	0.340178	9	0.559726	0.941076
GSDMB	CCNE1_amp	706	-0.0014885	0.00876801	9	0.925397	0.989373	1184	-0.00222359	0.0457471	9	0.830636	0.9645
MOGAT2	ASXL1_amp	706	-0.00479311	0.255728	9	0.61307	0.989374	1184	-0.00316806	0.252268	9	0.615482	0.930509
CYB561A3	GMPS_amp	706	-0.0019441	0.0106311	9	0.917878	0.989375	1184	0.000244515	0.000337202	9	0.985349	0.993487
CDH11	GMPS_amp	706	-0.00156424	0.0106146	9	0.917941	0.989375	1184	0.00289139	0.0820867	9	0.774489	0.931709
FGFR1	EZH2_mut	706	0.00332478	0.00665666	9	0.934974	0.989376	1184	0.00962007	0.130346	9	0.718074	0.875147
PAAF1	EZH2_mut	706	0.00127837	0.00653709	9	0.935559	0.989376	1184	0.0018223	0.033915	9	0.853888	0.92746
HRAS	EZH2_mut	706	-0.00207586	0.00701913	9	0.933231	0.989376	1184	0.00134441	0.00752027	9	0.930894	0.963556
SPDEF	MRTFA_mut	706	0.00336036	0.0062445	9	0.937015	0.989377	1184	0.00564762	0.0292851	9	0.864122	0.962223
SOX2	HMGA2_amp	706	-0.0114098	0.0505421	9	0.822123	0.989377	1184	-0.0184821	0.328169	9	0.566739	0.9623
PRDX1	ASXL2_mut	706	0.00363038	0.0074598	9	0.931172	0.989378	1184	0.0119003	0.178032	9	0.67307	0.885603
SREBF1	PPM1D_mut	706	0.00635744	0.00754709	9	0.930772	0.98938	1184	0.00584415	0.0172112	9	0.895624	0.986679
IRAK2	MAP2K1_mut	706	-0.00349052	0.0130737	9	0.908968	0.989381	1184	-0.00753477	0.184248	9	0.667748	0.911569
PIM2	CTCF_mut	706	0.00138295	0.00526601	9	0.94215	0.989381	1184	0.0202011	2.20114	9	0.137909	0.463986
KLHL38	ARID1A_mut	706	0.000448032	0.00294765	9	0.956702	0.989382	1184	0.000281356	0.00269963	9	0.958562	0.97259
VPS36	MSI2_amp	706	0.0084672	0.0521318	9	0.819394	0.989385	1184	0.0297642	1.88813	9	0.169413	0.658653
NFIB	MSI2_amp	706	0.00565318	0.0521351	9	0.819389	0.989385	1184	-0.000951297	0.00419194	9	0.948377	0.974135
HYCC2	IKBKB_amp	706	0.0055227	0.0418272	9	0.837949	0.989388	1184	0.00790847	0.230286	9	0.631312	0.934749
MMP27	MSI2_amp	706	-0.00387866	0.0514364	9	0.820582	0.989392	1184	0.00713983	0.516849	9	0.472189	0.869637
PPM1G	MAML2_amp	706	-0.00572819	0.0334329	9	0.854918	0.989393	1184	0.00868318	0.132841	9	0.715504	0.954006
DENND4C	MAML2_amp	706	0.00362003	0.0264513	9	0.870803	0.989393	1184	-0.00125596	0.00604486	9	0.938028	0.980451
LIG1	MAML2_amp	706	-0.00633846	0.0357689	9	0.849994	0.989393	1184	-0.00635725	0.0641031	9	0.800125	0.957683
POU2AF1	MAML2_amp	706	0.00656872	0.0368896	9	0.84769	0.989393	1184	0.00442156	0.024505	9	0.875607	0.973937
B4GALNT1	MAML2_amp	706	0.00318495	0.0345662	9	0.852508	0.989393	1184	6.86096e-05	3.15543e-05	9	0.995518	0.995518
PEDS1	MAML2_amp	706	-0.00338917	0.0276547	9	0.867923	0.989393	1184	0.00259637	0.0296204	9	0.863354	0.973321
CCDC3	MAML2_amp	706	-0.00217242	0.0277838	9	0.867618	0.989393	1184	-0.00412255	0.194951	9	0.658828	0.954006
CTTNBP2	MAML2_amp	706	-0.00239441	0.0279526	9	0.86722	0.989393	1184	-0.00330908	0.104763	9	0.746187	0.957683
EXTL3	MAML2_amp	706	0.00489222	0.0317907	9	0.858488	0.989393	1184	0.00629582	0.101099	9	0.750515	0.957683
ISL1	MAML2_amp	706	-0.00522432	0.0320256	9	0.857971	0.989393	1184	0.00198416	0.00776764	9	0.92977	0.980451
SOS1	MAML2_amp	706	-0.00650254	0.0319304	9	0.85818	0.989393	1184	-0.00802619	0.0874115	9	0.767494	0.957683
DHX9	MAML2_amp	706	0.00905697	0.0269381	9	0.86963	0.989393	1184	0.0143541	0.126601	9	0.721983	0.955183
MYF5	MAML2_amp	706	-0.00231485	0.0306638	9	0.860993	0.989393	1184	-0.00171116	0.0331758	9	0.855471	0.967432
LHX1	ERC1_amp	706	0.00356482	0.0340293	9	0.853645	0.989394	1184	0.00447959	0.151161	9	0.697428	0.990795
GNE	FANCA_amp	706	0.00326532	0.0210342	9	0.884686	0.989394	1184	0.00299278	0.0320894	9	0.857832	0.977653
SREBF1	FANCA_amp	706	-0.00797418	0.0221721	9	0.88163	0.989394	1184	-0.00450211	0.0123485	9	0.911518	0.981409
CHML	FANCA_amp	706	-0.0034221	0.022132	9	0.881737	0.989394	1184	-0.00477395	0.0771378	9	0.781214	0.947479
REEP4	FANCA_amp	706	0.00299106	0.0217231	9	0.882826	0.989394	1184	0.0021508	0.0197228	9	0.888314	0.978811
FITM2	FANCA_amp	706	0.00353775	0.0218491	9	0.882489	0.989394	1184	0.00927875	0.260359	9	0.609874	0.904039
ERG	FANCA_amp	706	0.0026575	0.0218304	9	0.882539	0.989394	1184	0.00499255	0.135613	9	0.712682	0.933101
CCDC51	FANCA_amp	706	-0.00635108	0.0195985	9	0.888664	0.989394	1184	-0.00940586	0.0772845	9	0.781012	0.947479
TBC1D20	FANCA_amp	706	0.00455748	0.0205421	9	0.886033	0.989394	1184	0.00136878	0.00335627	9	0.953802	0.986301
TCAP	PTPRB_amp	706	-0.0376647	2.51334	9	0.112886	0.989396	1184	-0.0198877	1.91108	9	0.166844	0.984607
ABCD1	SOX2_amp	706	-0.00359716	0.0457601	9	0.830613	0.989396	1184	0.00236131	0.0452953	9	0.831462	0.944818
TFAP2A	CEBPA_amp	706	-0.00322675	0.0180119	9	0.893238	0.989397	1184	-0.000743455	0.00204354	9	0.963943	0.980818
CSF3	PIK3R1_mut	706	-0.00152438	0.0130882	9	0.908918	0.989398	1184	-0.00366454	0.164608	9	0.684949	0.930954
IL27RA	CANT1_amp	706	-0.00173098	0.017539	9	0.89464	0.989399	1184	-0.00574183	0.533463	9	0.465154	0.851362
ADAM29	UBC_NCOR2_fusion	706	-0.00145298	0.0125678	9	0.910739	0.989399	1184	0.00130556	0.0254458	9	0.873261	0.968569
SMAD7	ARHGAP35_mut	706	-0.00233724	0.00521977	9	0.942405	0.989401	1184	-0.00278583	0.0151188	9	0.90214	0.963829
IRS4	HOOK3_amp	706	0.0105891	0.355606	9	0.550957	0.989402	1184	0.000239163	0.00045366	9	0.983007	0.986592
FLI1	HOOK3_amp	706	-0.0214565	0.352935	9	0.552456	0.989402	1184	-0.0243066	0.956512	9	0.328067	0.80755
PAAF1	NIPBL_mut	706	-0.000592843	0.00285783	9	0.957366	0.989403	1184	0.000603485	0.00783687	9	0.929459	0.982896
FZD5	PPM1D_amp	706	-0.00400276	0.0335982	9	0.854564	0.989405	1184	-0.0166302	1.61108	9	0.20434	0.634846
ZNF572	PPM1D_amp	706	0.00246153	0.0289144	9	0.864977	0.989405	1184	0.00478471	0.30133	9	0.58305	0.879034
FLT3	PPM1D_amp	706	-0.00303066	0.0339064	9	0.853906	0.989405	1184	-0.00140295	0.0189876	9	0.890402	0.97137
CTSZ	PPM1D_amp	706	-0.00226566	0.0330898	9	0.855657	0.989405	1184	-0.000780606	0.0109545	9	0.916643	0.981199
PRPS1	PPM1D_amp	706	0.0030259	0.0310767	9	0.860069	0.989405	1184	0.00213486	0.0433244	9	0.835116	0.97137
FOXP4	PPM1D_amp	706	0.0027471	0.031011	9	0.860216	0.989405	1184	6.11995e-05	4.12478e-05	9	0.994876	0.999576
PEDS1	PPM1D_amp	706	-0.00320174	0.0293575	9	0.863956	0.989405	1184	-0.00172304	0.0217389	9	0.882784	0.97137
KRAS	PTCH1_mut	706	0.0171227	0.0265216	9	0.870633	0.989405	1184	-0.0104892	0.0275747	9	0.868113	0.991607
CD19	PREX2_mut	706	-0.0123983	0.131254	9	0.717135	0.989406	1184	-0.018553	0.706418	9	0.400635	0.976164
TBC1D20	PREX2_mut	706	0.0155759	0.130275	9	0.718147	0.989406	1184	0.0105318	0.163934	9	0.68556	0.983184
EGLN3	FCGR2B_amp	706	-0.00146558	0.00746624	9	0.931143	0.989407	1184	0.000807766	0.00754035	9	0.930803	0.974098
ACOX1	FCGR2B_amp	706	-0.00223781	0.00712975	9	0.932708	0.989407	1184	0.00426576	0.0854354	9	0.770062	0.914793
SEC23B	FCGR2B_amp	706	-0.00210422	0.00714943	9	0.932616	0.989407	1184	-0.0113908	0.668104	9	0.413713	0.70825
TRIM8	SETD2_mut	706	0.0015203	0.00427934	9	0.947842	0.989407	1184	-0.00229675	0.025133	9	0.874036	0.969597
EXTL3	BRIP1_mut	706	-0.0015189	0.00262346	9	0.95915	0.989408	1184	-0.00010787	2.83976e-05	9	0.995748	0.999736
SOX7	CD79B_amp	706	0.00849119	0.210939	9	0.646033	0.98941	1184	0.0113297	1.00656	9	0.315728	0.844243
TCF3	CD79B_amp	706	-0.012246	0.211328	9	0.645729	0.98941	1184	-0.0102809	0.364525	9	0.546004	0.892922
CSF3	CD79B_amp	706	-0.0079948	0.21141	9	0.645664	0.98941	1184	0.00297646	0.0756916	9	0.783223	0.951802
RRAS2	AKT3_amp	706	-0.00957369	0.210524	9	0.646357	0.989411	1184	0.00441197	0.153861	9	0.694872	0.89988
MTSS1	CEBPA_amp	706	-0.00167201	0.0174455	9	0.89492	0.989411	1184	-0.00118512	0.0204391	9	0.886317	0.978005
SLC1A2	CEBPA_amp	706	0.00158884	0.0168136	9	0.89683	0.989411	1184	-0.00099907	0.0158712	9	0.899747	0.9802
PROX1	ATP1A1_amp	706	-0.00759363	0.165096	9	0.684507	0.989413	1184	-0.00323797	0.0709672	9	0.789934	0.996653
RRAS2	ATP1A1_amp	706	-0.0104845	0.182146	9	0.669536	0.989413	1184	0.00389192	0.0589594	9	0.808148	0.996653
TRIM8	ATP1A1_amp	706	-0.013176	0.172994	9	0.677465	0.989413	1184	0.00247843	0.0136682	9	0.906931	0.996653
CD46	ATP1A1_amp	706	-0.0122874	0.170468	9	0.679696	0.989413	1184	-0.00517237	0.0695485	9	0.791995	0.996653
SCLY	ATP1A1_amp	706	0.011661	0.169925	9	0.680179	0.989413	1184	0.0186244	0.957986	9	0.327695	0.908807
CHM	ATP1A1_amp	706	-0.0122083	0.180389	9	0.671039	0.989413	1184	-0.0114934	0.359521	9	0.548772	0.984006
CCND2	ATP1A1_amp	706	0.0207084	0.166421	9	0.683313	0.989413	1184	0.0219612	0.407704	9	0.523137	0.9587
MYB	ATP1A1_amp	706	-0.01941	0.1673	9	0.682522	0.989413	1184	-0.0137566	0.152111	9	0.696526	0.996653
CD79A	ATP1A1_amp	706	0.00977918	0.177995	9	0.673102	0.989413	1184	0.0034705	0.0459564	9	0.830255	0.996653
MEF2C	ATP1A1_amp	706	-0.0165026	0.186288	9	0.666024	0.989413	1184	-0.00801511	0.091666	9	0.76207	0.996653
DOCK2	ATP1A1_amp	706	-0.00892607	0.176764	9	0.674169	0.989413	1184	-0.00843514	0.340357	9	0.559623	0.986496
CYB561A3	ATP1A1_amp	706	-0.0117418	0.183321	9	0.668535	0.989413	1184	-0.00916831	0.227185	9	0.633619	0.996653
SOX3	ATP1A1_amp	706	0.00851181	0.183647	9	0.668257	0.989413	1184	0.0108298	0.703906	9	0.401474	0.919376
ALAD	ATP1A1_amp	706	0.0135527	0.183692	9	0.668219	0.989413	1184	-0.00723449	0.118741	9	0.730404	0.996653
KIF18B	ATP1A1_amp	706	0.0238091	0.174673	9	0.675991	0.989413	1184	0.0272077	0.523138	9	0.469506	0.943671
GATA3	PRR14_mut	706	0.00294495	0.00244746	9	0.960543	0.989416	1184	-0.0484555	2.13661	9	0.14382	0.787224
FZD5	HLA-A_amp	706	0.0109774	0.195506	9	0.658373	0.989417	1184	0.00366748	0.0548932	9	0.814757	0.955436
SREBF1	HLA-A_amp	706	-0.0224564	0.195793	9	0.658138	0.989417	1184	-0.0161838	0.250887	9	0.616451	0.908977
FOXC2	HLA-A_amp	706	0.00910572	0.192877	9	0.660533	0.989417	1184	0.00667376	0.261406	9	0.609156	0.908977
STAG1	DDX10_amp	706	0.0121964	0.0887575	9	0.765763	0.989418	1184	0.0157562	0.266978	9	0.605366	0.929724
PROX1	DDX10_amp	706	0.00559776	0.088333	9	0.766307	0.989418	1184	0.00368304	0.0767488	9	0.781753	0.961147
PPM1G	TAF15_mut	706	0.0209288	0.240883	9	0.623569	0.98942	1184	0.0339896	1.08446	9	0.297701	0.820157
MYOG	KTN1_amp	706	-0.00313982	0.0534917	9	0.817095	0.98942	1184	-0.00135283	0.0200733	9	0.887332	0.979897
JAK2	QKI_mut	706	-0.00135838	0.00430852	9	0.947665	0.989423	1184	-0.00088095	0.00371893	9	0.951373	0.985622
NFKBIZ	GLI1_amp	706	-0.00607513	0.0947196	9	0.758261	0.989426	1184	-0.00129117	0.0116002	9	0.91423	0.981831
KCNS3	PTPRK_del	706	0.00908179	0.134158	9	0.714159	0.989426	1184	0.00307194	0.0467366	9	0.828842	0.996914
FLI1	DNMT3A_mut	706	0.0164782	0.160349	9	0.688836	0.989427	1184	0.000787694	0.000887182	9	0.976238	0.993348
ZEB2	NSD1_amp	706	-0.00926104	0.0339736	9	0.853763	0.989428	1184	-0.00102978	0.000986928	9	0.974938	0.999889
NMNAT1	NRK_amp	706	0.0483835	0.299336	9	0.584299	0.989429	1184	0.0339215	0.583784	9	0.444833	0.988851
BRAF	NRK_amp	706	0.0412801	0.299621	9	0.58412	0.989429	1184	0.0461306	1.23786	9	0.265884	0.988851
NEIL2	ENPEP_mut	706	0.00434032	0.0584301	9	0.808995	0.98943	1184	0.00211545	0.0375871	9	0.846275	0.991165
FGF19	GTF2I_amp	706	-0.00284209	0.0156482	9	0.90045	0.989431	1184	-0.000256835	0.000367839	9	0.984698	0.992194
SAR1A	GTF2I_amp	706	0.00335392	0.0157464	9	0.90014	0.989431	1184	-0.0165571	1.06708	9	0.301606	0.766721
FOXP4	FLCN_amp	706	-0.00478593	0.0474748	9	0.827517	0.989431	1184	-0.0013099	0.00747237	9	0.931114	0.973686
IRS4	BCL9L_mut	706	0.00249934	0.0175387	9	0.894641	0.989432	1184	-0.00314399	0.0949545	9	0.757971	0.969704
WSB2	WNK2_mut	706	0.00171706	0.00318714	9	0.95498	0.989433	1184	0.0022852	0.0128277	9	0.909825	0.953368
HAND2	DDIT3_amp	706	0.00686105	0.0786867	9	0.779085	0.989435	1184	0.00410818	0.0673747	9	0.795198	0.975487
NFKB1	PDPR_del	706	0.00172641	0.00889539	9	0.924859	0.989436	1184	-0.00191472	0.0245855	9	0.875404	0.943441
NCOA4	PDPR_del	706	0.00267464	0.00891089	9	0.924793	0.989436	1184	0.00346555	0.0369332	9	0.847601	0.932738
ESR1	PDPR_del	706	-0.00219073	0.0113593	9	0.915122	0.989436	1184	-0.00142739	0.0105813	9	0.91807	0.959422
FAM50B	PDPR_del	706	0.00174551	0.0128155	9	0.909868	0.989436	1184	0.00250886	0.0672072	9	0.795447	0.925746
SLC35A1	PDPR_del	706	-0.00243043	0.00962917	9	0.92183	0.989436	1184	0.000599929	0.00149714	9	0.969135	0.9907
SCLY	PDPR_del	706	0.00200087	0.0106476	9	0.917814	0.989436	1184	0.00744586	0.342936	9	0.558139	0.832207
PRPS2	PDPR_del	706	0.0011715	0.00921531	9	0.923523	0.989436	1184	0.00229187	0.0883519	9	0.766283	0.925746
SC5D	EIF3E_amp	706	0.00904176	0.301553	9	0.582911	0.989437	1184	0.00405954	0.170688	9	0.679501	0.957234
PHOX2A	HLA-A_amp	706	0.010486	0.163917	9	0.685576	0.989437	1184	0.00591128	0.124274	9	0.724445	0.930421
FITM2	HLA-A_amp	706	-0.00922693	0.164964	9	0.684627	0.989437	1184	-0.0126459	0.759842	9	0.383378	0.805308
HOXB13	HLA-A_amp	706	-0.00944946	0.164129	9	0.685383	0.989437	1184	-0.000694418	0.00224033	9	0.962248	0.994208
DENND4C	HLA-A_amp	706	0.00943552	0.162972	9	0.686435	0.989437	1184	0.00707695	0.224777	9	0.635424	0.908977
ZNF572	HLA-A_amp	706	-0.0062391	0.141471	9	0.706823	0.989437	1184	-0.00423141	0.165465	9	0.684174	0.915165
CSF2RB	HLA-A_amp	706	-0.00644533	0.168248	9	0.681674	0.989437	1184	0.00102358	0.0105266	9	0.918281	0.988178
RRAS2	HLA-A_amp	706	0.00861604	0.171869	9	0.678456	0.989437	1184	0.00796614	0.368421	9	0.543866	0.881433
BMI1	HLA-A_amp	706	-0.00978392	0.171276	9	0.67898	0.989437	1184	-0.00894671	0.359324	9	0.548882	0.881433
INTS6L	HLA-A_amp	706	0.00663884	0.172449	9	0.677944	0.989437	1184	0.00417229	0.174229	9	0.67638	0.91087
MECOM	HLA-A_amp	706	0.0107374	0.171194	9	0.679053	0.989437	1184	0.00813644	0.249139	9	0.617682	0.908977
SQLE	HLA-A_amp	706	-0.0119683	0.167387	9	0.682445	0.989437	1184	-0.00587928	0.0992493	9	0.752732	0.943183
LHX1	HLA-A_amp	706	0.00833736	0.175393	9	0.675362	0.989437	1184	0.0044917	0.129284	9	0.719176	0.929122
WNT2	HLA-A_amp	706	-0.00582284	0.152247	9	0.696398	0.989437	1184	-0.00400331	0.180292	9	0.671122	0.91087
PEA15	HLA-A_amp	706	-0.00927322	0.155358	9	0.693467	0.989437	1184	-0.0113798	0.558795	9	0.454746	0.826208
MYB	HLA-A_amp	706	0.0157797	0.153521	9	0.695193	0.989437	1184	0.0472031	2.67702	9	0.101806	0.584476
HAND2	HLA-A_amp	706	0.00924396	0.186104	9	0.666179	0.989437	1184	0.0126656	0.78278	9	0.376292	0.804208
INSM1	HLA-A_amp	706	0.00914225	0.186926	9	0.665488	0.989437	1184	0.0153592	1.19573	9	0.274177	0.749616
SC5D	HLA-A_amp	706	0.00957298	0.190332	9	0.662641	0.989437	1184	0.0112489	0.671262	9	0.412612	0.815211
LHX3	HLA-A_amp	706	0.0059524	0.191447	9	0.661715	0.989437	1184	0.00596493	0.490328	9	0.483781	0.845601
RAF1	HLA-A_amp	706	-0.0161611	0.187908	9	0.664664	0.989437	1184	-0.0100142	0.173997	9	0.676583	0.91087
PAX3	HLA-A_amp	706	-0.00883305	0.183767	9	0.668156	0.989437	1184	-0.00215138	0.0242604	9	0.876224	0.966868
GRHL2	HLA-A_amp	706	0.0146789	0.179713	9	0.67162	0.989437	1184	0.0247669	1.1617	9	0.281113	0.754471
PRKCI	HLA-A_amp	706	-0.0118649	0.179473	9	0.671827	0.989437	1184	-0.0133831	0.554111	9	0.456643	0.826208
OXSR1	HLA-A_amp	706	-0.00949387	0.177883	9	0.673199	0.989437	1184	-0.0172342	1.42902	9	0.231924	0.73095
DOCK5	HOXA9_amp	706	-0.00157208	0.00709894	9	0.932854	0.989437	1184	-0.00594838	0.230329	9	0.63128	0.886637
POU2AF1	CDKN2A_mut	706	-0.00333125	0.0343694	9	0.852923	0.989437	1184	0.00384482	0.0761338	9	0.782607	0.93553
DIS3L	CEBPA_amp	706	-0.00178635	0.0154061	9	0.901219	0.98944	1184	0.00197298	0.0448949	9	0.832197	0.956021
ACSL4	PIK3CB_amp	706	0.0187085	0.228517	9	0.632626	0.989443	1184	0.0153443	0.407343	9	0.523321	0.994222
CD44	PIK3CB_amp	706	0.0127584	0.21957	9	0.639368	0.989443	1184	0.00674565	0.171738	9	0.678572	0.994222
MOGAT2	PIK3CB_amp	706	0.00896655	0.218562	9	0.640137	0.989443	1184	0.00384489	0.114678	9	0.73488	0.994222
C6orf136	PIK3CB_amp	706	0.011627	0.233366	9	0.629039	0.989443	1184	0.0137104	0.902797	9	0.342033	0.994222
RAC2	PIK3CB_amp	706	0.010066	0.223644	9	0.636278	0.989443	1184	0.0107752	0.704618	9	0.401236	0.994222
TMED7	PIK3CB_amp	706	0.00969163	0.21694	9	0.641382	0.989443	1184	0.0110042	0.783861	9	0.375963	0.994222
ISL1	PIK3CB_amp	706	0.0160609	0.213644	9	0.643926	0.989443	1184	0.0100525	0.198833	9	0.655664	0.994222
POU2AF2	PIK3CB_amp	706	0.01206	0.227764	9	0.633186	0.989443	1184	0.00783996	0.259932	9	0.610167	0.994222
PHOX2A	RAD51B_amp	706	0.00162279	0.00461366	9	0.945846	0.989446	1184	0.00116814	0.0046727	9	0.945501	0.977418
GATA1	EP300_mut	706	-0.00106491	0.0140981	9	0.905485	0.989447	1184	-0.0026636	0.159869	9	0.689277	0.852308
LIG1	PTEN_mut	706	-0.00262896	0.0235982	9	0.877912	0.989448	1184	0.00548473	0.249841	9	0.617187	0.847359
DUSP4	PTEN_mut	706	0.00288121	0.0233984	9	0.878426	0.989448	1184	0.000887892	0.00515964	9	0.942737	0.966989
ZNF296	MB21D2_amp	706	-0.00239846	0.0528851	9	0.818117	0.989449	1184	0.00277714	0.160419	9	0.688771	0.910682
ZFPM1	GRIN2A_mut	706	-0.0024625	0.00882579	9	0.925152	0.989449	1184	-0.00890854	0.264791	9	0.606847	0.939351
ARFGEF2	GRIN2A_mut	706	-0.00162369	0.00869796	9	0.925695	0.989449	1184	0.00208911	0.0376119	9	0.846225	0.976774
FZD5	FAM186A_mut	706	-0.00302893	0.00802901	9	0.928601	0.98945	1184	-0.00434456	0.0435764	9	0.834644	0.996806
TRMT12	EP300_mut	706	0.00119514	0.0135181	9	0.907441	0.989453	1184	0.00254249	0.121712	9	0.727185	0.876837
PIK3R5	RECQL4_amp	706	0.00168359	0.0325791	9	0.856762	0.989456	1184	0.00403392	0.450294	9	0.502196	0.829101
PAX5	MLLT6_amp	706	0.0220096	0.643341	9	0.422504	0.989459	1184	0.0149118	0.550258	9	0.458212	0.89692
HNF1A	MLLT6_amp	706	0.0253952	0.652923	9	0.419069	0.989459	1184	0.0209476	1.0646	9	0.302169	0.785639
AGPAT1	CDC73_amp	706	0.00718093	0.0421599	9	0.837315	0.989459	1184	-0.00259865	0.0218275	9	0.882547	0.948681
ZER1	CDC73_amp	706	-0.00700645	0.0428316	9	0.836043	0.989459	1184	0.00770714	0.214062	9	0.643602	0.867494
ZNFX1	TSHR_amp	706	0.00482769	0.0424384	9	0.836786	0.98946	1184	0.00769069	0.226942	9	0.633801	0.918807
BRAF	HLA-A_amp	706	0.016649	0.137538	9	0.710741	0.98946	1184	-0.00340715	0.0114017	9	0.914965	0.988178
KLHL38	HLA-A_amp	706	0.00608139	0.139923	9	0.708358	0.98946	1184	0.00013286	0.000172602	9	0.989518	0.9997
NFE2L2	LMNA_amp	706	0.00246606	0.00891206	9	0.924788	0.98946	1184	0.00925224	0.366832	9	0.544736	0.824124
AR	PREX2_mut	706	0.00985629	0.124559	9	0.724142	0.989462	1184	0.00445891	0.0700153	9	0.791314	0.983184
FGFR2	PREX2_mut	706	0.0143624	0.12709	9	0.721469	0.989462	1184	0.00476076	0.0387694	9	0.843906	0.983184
RUNX1	PREX2_mut	706	0.0169517	0.125152	9	0.723513	0.989462	1184	0.0128709	0.169977	9	0.680132	0.983184
PAX7	PREX2_mut	706	0.00687675	0.119795	9	0.729257	0.989462	1184	0.00463992	0.147853	9	0.700595	0.983184
DDX39A	PREX2_mut	706	0.0118454	0.0758851	9	0.782953	0.989462	1184	-0.000551548	0.000456912	9	0.982946	0.99856
LDLRAP1	PREX2_mut	706	-0.00844108	0.0768042	9	0.781676	0.989462	1184	-0.0112542	0.346128	9	0.556313	0.981143
JUP	PREX2_mut	706	-0.0108899	0.0778106	9	0.780287	0.989462	1184	0.00154904	0.00445016	9	0.946813	0.99856
TFAP2C	PREX2_mut	706	-0.0119151	0.0819214	9	0.77471	0.989462	1184	-0.00110408	0.00173252	9	0.966799	0.99856
SMAD7	PREX2_mut	706	-0.0136691	0.0812499	9	0.775611	0.989462	1184	-0.0153812	0.260185	9	0.609993	0.981143
IL27RA	PREX2_mut	706	0.00658896	0.0814535	9	0.775337	0.989462	1184	0.00100151	0.0052163	9	0.942424	0.99856
QRFP	PREX2_mut	706	0.00738311	0.0867307	9	0.768375	0.989462	1184	0.00492937	0.101761	9	0.749727	0.983184
BMI1	PREX2_mut	706	0.00993255	0.0858424	9	0.769531	0.989462	1184	0.00419533	0.0415229	9	0.838532	0.983184
MDM4	PREX2_mut	706	-0.0187143	0.0875013	9	0.767378	0.989462	1184	-0.0383626	0.900943	9	0.342529	0.976164
CCND2	PREX2_mut	706	0.0183462	0.0882293	9	0.76644	0.989462	1184	0.00593679	0.0232	9	0.878938	0.99089
MEF2D	PREX2_mut	706	-0.0108299	0.0897659	9	0.764475	0.989462	1184	-0.00967069	0.188726	9	0.663979	0.981143
FGFR3	PREX2_mut	706	-0.00902289	0.0881422	9	0.766552	0.989462	1184	-0.00387376	0.0443828	9	0.833143	0.983184
NKX2-1	PREX2_mut	706	0.0120498	0.110038	9	0.740101	0.989462	1184	0.00964511	0.186577	9	0.665781	0.981143
ADAM29	PREX2_mut	706	0.00732063	0.115926	9	0.733496	0.989462	1184	0.00216472	0.0276629	9	0.867904	0.98647
TRIM8	PREX2_mut	706	0.013176	0.116926	9	0.732393	0.989462	1184	0.0148017	0.380883	9	0.537131	0.981143
MET	PREX2_mut	706	0.0122825	0.112965	9	0.736793	0.989462	1184	0.0132737	0.360545	9	0.548204	0.981143
CYB5A	PREX2_mut	706	0.00996736	0.113961	9	0.735679	0.989462	1184	0.006203	0.125505	9	0.723139	0.983184
LIG1	RGPD3_mut	706	-0.00624605	0.0169371	9	0.896454	0.989464	1184	-0.0126676	0.178245	9	0.672886	0.972382
NEIL2	DCSTAMP_amp	706	0.00256448	0.054745	9	0.815003	0.989464	1184	0.00335676	0.234925	9	0.627896	0.929107
TCF7L2	DCSTAMP_amp	706	-0.00637702	0.0546657	9	0.815135	0.989464	1184	-0.00617793	0.119766	9	0.729288	0.933489
CTDSP2	DCSTAMP_amp	706	-0.00351236	0.0558137	9	0.813239	0.989464	1184	0.0047846	0.260267	9	0.609937	0.929107
CD79A	DCSTAMP_amp	706	-0.00343524	0.0537133	9	0.816723	0.989464	1184	-0.00462305	0.216015	9	0.642093	0.929107
PAX7	DCSTAMP_amp	706	0.002407	0.054058	9	0.816147	0.989464	1184	0.00142359	0.0471309	9	0.828133	0.953463
LDLRAP1	ATRX_mut	706	-0.00195096	0.00507662	9	0.943198	0.989464	1184	0.00195313	0.0111313	9	0.915975	0.988757
SREBF2	BRAF_mut	706	0.000877924	0.0030298	9	0.956104	0.989466	1184	0.000479905	0.00220723	9	0.962528	0.97212
SATB2	EIF3E_amp	706	-0.0104237	0.301272	9	0.583086	0.989469	1184	-0.0104374	0.821903	9	0.364624	0.862083
PAX9	FAT1_mut	706	-0.00161725	0.0135941	9	0.907182	0.989472	1184	0.000469146	0.00228393	9	0.961883	0.989402
UBE2Z	FAT1_mut	706	0.00242896	0.0137372	9	0.906697	0.989472	1184	-0.000801839	0.00298657	9	0.956418	0.989402
FAM83D	BCL9L_mut	706	0.00295718	0.0172551	9	0.895492	0.989475	1184	0.00491083	0.162586	9	0.686787	0.969704
ZBTB18	BCL9L_mut	706	-0.00254459	0.0173596	9	0.895177	0.989475	1184	-0.00523016	0.240993	9	0.62349	0.961974
BCL2	BCL9L_mut	706	-0.00408981	0.0174769	9	0.894826	0.989475	1184	0.0168837	0.895399	9	0.344018	0.902676
HOXB13	VHL_mut	706	0.00155359	0.00576252	9	0.93949	0.989475	1184	0.00182268	0.0214492	9	0.883562	0.962204
TRAF5	DROSHA_amp	706	-0.000902857	0.0125374	9	0.910847	0.989478	1184	-0.00167858	0.105536	9	0.745284	0.914567
BRAF	RBM38_amp	706	-0.012485	0.348434	9	0.555001	0.989479	1184	-0.0261109	2.6334	9	0.104638	0.375252
UBE2F	LTB_amp	706	0.00640048	0.0376005	9	0.846248	0.989481	1184	0.013844	0.432185	9	0.510919	0.844448
TTC32	LTB_amp	706	0.00345912	0.0371535	9	0.847153	0.989481	1184	0.00220049	0.0371536	9	0.847153	0.959628
FDFT1	KIFC1_amp	706	0.0106524	0.0476441	9	0.827215	0.989482	1184	0.00682047	0.0474829	9	0.827503	0.953576
LRP8	IKBKB_amp	706	-0.00601429	0.0417251	9	0.838145	0.989484	1184	-0.00337249	0.0326101	9	0.856695	0.983056
NEIL2	FBN2_mut	706	0.00152689	0.0169596	9	0.896385	0.989486	1184	-0.00217838	0.0756441	9	0.783289	0.954347
DIS3L	PTPRB_amp	706	-0.0411363	1.99395	9	0.157929	0.989486	1184	-0.0317311	3.30339	9	0.0691371	0.964194
HNF1B	PTPRB_amp	706	-0.130225	2.25369	9	0.133296	0.989486	1184	-0.100847	3.41511	9	0.0646021	0.964194
XIAP	PTPRB_amp	706	0.0419785	1.92079	9	0.16577	0.989486	1184	0.0229007	1.55054	9	0.213055	0.984607
PIP4K2C	PTPRB_amp	706	-0.0394637	2.20835	9	0.137266	0.989486	1184	-0.0196066	1.50962	9	0.219196	0.984607
PDHX	PTPRB_amp	706	0.0416293	1.93063	9	0.164689	0.989486	1184	0.0166751	0.863307	9	0.352815	0.984607
HNF4G	PTPRB_amp	706	0.0370762	1.92806	9	0.164971	0.989486	1184	0.00428913	0.0698777	9	0.791515	0.984607
NEUROD2	PTPRB_amp	706	0.0449147	1.93836	9	0.163847	0.989486	1184	0.0306291	2.45941	9	0.116823	0.984607
CAV1	PTPRB_amp	706	-0.0385966	2.33494	9	0.1265	0.989486	1184	-0.0273752	3.22842	9	0.0723704	0.964194
ITGA3	PTPRB_amp	706	-0.061468	2.45223	9	0.117358	0.989486	1184	-0.0201875	0.689723	9	0.406259	0.984607
BCR	PTPRB_amp	706	-0.0572693	2.42906	9	0.119104	0.989486	1184	-0.0414711	3.19501	9	0.0738635	0.964194
SH3GL1	PTPRB_amp	706	-0.0643468	2.11556	9	0.145808	0.989486	1184	-0.0388619	1.83276	9	0.175802	0.984607
MYCL	PTPRB_amp	706	0.0397642	2.16987	9	0.140738	0.989486	1184	0.0163829	0.97455	9	0.323548	0.984607
SATB1	PTPRB_amp	706	0.0493681	2.17384	9	0.140376	0.989486	1184	0.0269765	1.76273	9	0.184285	0.984607
UBE2J2	PTPRB_amp	706	0.0596745	1.76275	9	0.184281	0.989486	1184	0.0427902	2.34671	9	0.125548	0.984607
VPS36	PTPRB_amp	706	-0.0674651	1.78582	9	0.181437	0.989486	1184	-0.0167333	0.302027	9	0.582615	0.984607
FKBP9	PTPRB_amp	706	0.0371157	1.78973	9	0.180959	0.989486	1184	0.0271735	2.67813	9	0.101735	0.984607
IRF8	PTPRB_amp	706	-0.046463	1.86792	9	0.171713	0.989486	1184	-0.0317292	2.24102	9	0.134392	0.984607
ZNF691	PTPRB_amp	706	-0.0356865	1.87918	9	0.170427	0.989486	1184	-0.0193899	1.54813	9	0.213411	0.984607
MEF2B	PTPRB_amp	706	-0.0435623	1.85992	9	0.172634	0.989486	1184	-0.0265009	1.58894	9	0.207477	0.984607
MMP27	PTPRB_amp	706	0.0316358	1.8404	9	0.174904	0.989486	1184	0.0268614	3.71077	9	0.0540623	0.964194
DDX39A	PTPRB_amp	706	-0.0582767	1.83881	9	0.17509	0.989486	1184	-0.0343524	1.79086	9	0.180821	0.984607
SIAH2	BTK_amp	706	-0.0120905	0.122718	9	0.726105	0.989487	1184	0.00503456	0.101192	9	0.750404	0.991917
SMAD7	STK11_del	706	0.0057654	0.0213533	9	0.883821	0.989487	1184	0.0121844	0.184984	9	0.667125	0.919391
SOX11	STK11_del	706	-0.00364488	0.0200003	9	0.887536	0.989487	1184	0.00160291	0.00752474	9	0.930874	0.977482
HDAC2	STK11_del	706	0.00433152	0.0200903	9	0.887285	0.989487	1184	0.00923247	0.177014	9	0.673952	0.919391
TBX2	STK11_del	706	0.0037044	0.0240583	9	0.876737	0.989487	1184	0.0124259	0.531512	9	0.465972	0.872192
IKZF2	STK11_del	706	-0.00344399	0.0232756	9	0.878743	0.989487	1184	-0.00308716	0.0392034	9	0.843046	0.970433
GREB1L	STK11_del	706	0.00309298	0.0269197	9	0.869674	0.989487	1184	0.00312001	0.0581107	9	0.809507	0.95669
RHOH	DGCR8_amp	706	-0.00612358	0.112528	9	0.737284	0.989488	1184	-0.00254688	0.043651	9	0.834504	0.962502
MECOM	ATP1A1_amp	706	0.0115802	0.142991	9	0.705325	0.989488	1184	0.015213	0.585764	9	0.444062	0.940403
MAPK1	ATP1A1_amp	706	0.0194376	0.145402	9	0.702969	0.989488	1184	0.0188105	0.279497	9	0.597031	0.991396
SQLE	ATP1A1_amp	706	0.0128561	0.138622	9	0.709654	0.989488	1184	0.00440775	0.0374919	9	0.846467	0.996653
CAV1	ATP1A1_amp	706	0.007695	0.13794	9	0.710338	0.989488	1184	0.00344872	0.0656243	9	0.797818	0.996653
ERMP1	ATP1A1_amp	706	-0.00761478	0.142565	9	0.705745	0.989488	1184	0.00303911	0.0534745	9	0.817124	0.996653
FZD5	ATP1A1_amp	706	-0.0110782	0.142587	9	0.705722	0.989488	1184	-0.0029407	0.0236984	9	0.877655	0.996653
PIK3R5	ATP1A1_amp	706	0.00742839	0.140715	9	0.707571	0.989488	1184	0.000210698	0.000262633	9	0.98707	0.996653
ETV6	ATP1A1_amp	706	-0.0107502	0.151573	9	0.697037	0.989488	1184	0.00189154	0.0105043	9	0.918368	0.996653
KLB	ATP1A1_amp	706	-0.00953498	0.152204	9	0.696438	0.989488	1184	-0.00391691	0.0605978	9	0.805554	0.996653
TBC1D20	ATP1A1_amp	706	0.0132313	0.138701	9	0.709576	0.989488	1184	0.00247283	0.0115737	9	0.914328	0.996653
GFI1	HNF1A_mut	706	-0.00186211	0.0060602	9	0.93795	0.989489	1184	-0.00691023	0.184233	9	0.66776	0.961294
TYRP1	MGA_mut	706	-0.00782358	0.288595	9	0.591122	0.98949	1184	-0.00210571	0.0596886	9	0.806989	0.981272
EXOC6	BCL9L_mut	706	0.00274639	0.0169902	9	0.896292	0.98949	1184	0.000128827	0.000121564	9	0.991203	0.998765
HNF4G	NTRK1_amp	706	-0.00162443	0.01455	9	0.903989	0.989492	1184	-0.00342157	0.191815	9	0.66141	0.854931
UBR1	NTRK1_amp	706	0.00182487	0.0149727	9	0.902612	0.989492	1184	-0.000949222	0.012473	9	0.911075	0.953789
FERMT1	NTRK1_amp	706	-0.0027857	0.0147585	9	0.903307	0.989492	1184	0.0096033	0.513028	9	0.473831	0.773352
CSF2RB	ASXL1_mut	706	-0.00198801	0.0207178	9	0.88555	0.989492	1184	-0.00644239	0.602866	9	0.437487	0.737375
NFATC2	BRIP1_mut	706	-0.00092386	0.00258027	9	0.959488	0.989499	1184	-0.0011454	0.00820627	9	0.92782	0.984903
ACACB	SOX9_mut	706	-0.00693011	0.192046	9	0.661219	0.989499	1184	-0.00786301	0.501526	9	0.478831	0.942252
TFAP2A	DDX10_amp	706	0.011809	0.0872925	9	0.767648	0.989499	1184	0.0190632	0.406589	9	0.523706	0.892876
PRPS1	AFF3_mut	706	-0.00339501	0.0181062	9	0.89296	0.9895	1184	-0.00502649	0.101167	9	0.750433	0.961425
KIF5A	KMT2C_mut	706	-0.000728916	0.00795508	9	0.92893	0.989501	1184	-0.000332053	0.00452849	9	0.946348	0.979949
WNT7B	RGPD3_mut	706	0.00291551	0.0159462	9	0.899512	0.989501	1184	0.00445256	0.106775	9	0.743846	0.972382
HNF1A	RGPD3_mut	706	0.00519265	0.016494	9	0.89781	0.989501	1184	0.0101892	0.169994	9	0.680117	0.972382
ITPA	ZFP36L1_amp	706	0.00098495	0.00310637	9	0.955553	0.989501	1184	-0.000440394	0.00130242	9	0.971211	0.993541
AP1B1	H3-3B_amp	706	-0.00662737	0.127172	9	0.721382	0.989503	1184	-0.000779375	0.00570465	9	0.939794	0.996506
BCR	H3-3B_amp	706	-0.0087458	0.131466	9	0.716916	0.989503	1184	-0.00650795	0.218788	9	0.639965	0.97877
NEDD4L	H3-3B_amp	706	-0.00765873	0.129833	9	0.718606	0.989503	1184	0.000494342	0.00182592	9	0.965916	0.996506
AVIL	H3-3B_amp	706	0.00643838	0.128053	9	0.72046	0.989503	1184	0.000124025	0.000156862	9	0.990007	0.996506
BMI1	TOP2A_amp	706	0.00396987	0.0186316	9	0.891428	0.989504	1184	0.00233429	0.0164513	9	0.897941	0.981313
SAR1A	QKI_mut	706	-0.00186931	0.00413051	9	0.948756	0.989505	1184	-0.00224202	0.0122598	9	0.911835	0.975125
SEC23A	TFEB_amp	706	-0.0019994	0.0143395	9	0.904683	0.989506	1184	0.00211908	0.0448948	9	0.832198	0.945886
SH3GL1	HLA-A_amp	706	-0.0113356	0.135286	9	0.713013	0.989506	1184	-0.0192301	0.85281	9	0.355759	0.799208
SLF1	SPOP_amp	706	0.00576127	0.0530177	9	0.817893	0.989506	1184	0.00223934	0.0214888	9	0.883455	0.983524
SPI1	DIS3_mut	706	-0.00522474	0.0366866	9	0.848105	0.989507	1184	0.000566804	0.000943129	9	0.9755	0.988858
FGF19	DIS3_mut	706	-0.00428411	0.037303	9	0.84685	0.989507	1184	-0.00168738	0.0139589	9	0.90595	0.971328
FZD5	DIS3_mut	706	-0.0045717	0.037598	9	0.846252	0.989507	1184	0.0016452	0.0114735	9	0.914698	0.975678
HDAC2	DIS3_mut	706	-0.00476178	0.0378872	9	0.84567	0.989507	1184	0.00394657	0.0564198	9	0.812247	0.949142
GATA3	CASP8_mut	706	0.00238001	0.00669128	9	0.934806	0.989507	1184	0.00996757	0.204084	9	0.651444	0.940645
SOX3	CASP8_mut	706	0.00102816	0.00654741	9	0.935509	0.989507	1184	0.00303593	0.118349	9	0.730832	0.940645
TRIM8	PIK3CB_amp	706	0.0140738	0.213297	9	0.644195	0.989508	1184	-0.00199867	0.0113676	9	0.915091	0.994719
KLHL38	CEBPA_amp	706	0.00143018	0.0152104	9	0.901845	0.989512	1184	0.00182401	0.0604538	9	0.80578	0.956021
CCER1	PCM1_del	706	-0.000430297	0.00401231	9	0.949494	0.989512	1184	0.000112577	0.000729977	9	0.978445	0.983172
DNAI7	HGF_amp	706	-0.00274104	0.0162486	9	0.898569	0.989513	1184	-0.00355192	0.0714253	9	0.789273	0.964765
LMNA	MUC1_amp	706	0.00153172	0.00479059	9	0.944819	0.989515	1184	0.0141478	1.24835	9	0.263867	0.574706
MEF2C	CUX1_mut	706	0.00956207	0.102461	9	0.748896	0.989515	1184	0.00891695	0.174571	9	0.676081	0.956784
TCF7L2	CUX1_mut	706	-0.0107879	0.103313	9	0.74789	0.989515	1184	-0.0160642	0.470323	9	0.492839	0.92171
WSB2	AFF3_mut	706	-0.00477338	0.0175407	9	0.894635	0.989517	1184	-0.00283733	0.0151655	9	0.90199	0.985508
KCND2	AFF3_mut	706	0.00286725	0.0177017	9	0.894156	0.989517	1184	0.00240981	0.0318596	9	0.858336	0.972937
GLI1	AFF3_mut	706	-0.00381972	0.0176125	9	0.894421	0.989517	1184	-0.00271529	0.022515	9	0.880725	0.984897
GATA1	BRCA1_mut	706	-0.00229201	0.0200304	9	0.887452	0.989519	1184	-0.00433608	0.152665	9	0.696001	0.98774
KLHL38	RPL10_amp	706	-0.0039358	0.0994711	9	0.752465	0.98952	1184	-0.000274802	0.00108116	9	0.973769	0.990435
MYCL	UBE2A_amp	706	-0.00416972	0.0296898	9	0.863196	0.989521	1184	-0.00724546	0.230403	9	0.631225	0.998057
IKZF2	FANCA_mut	706	0.00270539	0.015452	9	0.901073	0.989522	1184	-0.000307592	0.000488665	9	0.982364	0.993312
MOGAT2	BRIP1_amp	706	0.00212743	0.0213808	9	0.883746	0.989524	1184	0.000957343	0.0113195	9	0.91527	0.994826
TLX2	NT5C3A_amp	706	0.000769266	0.00455505	9	0.946191	0.989524	1184	2.68761e-05	1.30187e-05	9	0.997121	0.999397
CD44	SOX2_amp	706	-0.00306524	0.0391005	9	0.84325	0.989527	1184	-0.00438876	0.183396	9	0.668471	0.877236
FGFR4	SOX2_amp	706	-0.00268754	0.0383873	9	0.844668	0.989527	1184	-0.00115624	0.0157951	9	0.899986	0.977912
IL13RA1	SOX2_amp	706	-0.00209463	0.0336558	9	0.854441	0.989527	1184	0.000235351	0.000950536	9	0.975405	0.986667
SIAH2	SOX2_amp	706	-0.00219205	0.0327903	9	0.856304	0.989527	1184	0.000268214	0.00110934	9	0.97343	0.986667
NRAS	SOX2_amp	706	0.00640589	0.0325412	9	0.856845	0.989527	1184	0.0124663	0.283133	9	0.594655	0.838564
CD79A	SOX2_amp	706	-0.00241254	0.0353733	9	0.850816	0.989527	1184	-0.00145386	0.025878	9	0.872199	0.962426
RAC2	SOX2_amp	706	0.00253436	0.0433134	9	0.835136	0.989527	1184	0.00518719	0.41104	9	0.521442	0.786781
SLC1A2	SOX2_amp	706	-0.00233184	0.0433837	9	0.835005	0.989527	1184	-0.003695	0.252018	9	0.615657	0.849285
LRP8	SOX2_amp	706	-0.00418939	0.0447574	9	0.832451	0.989527	1184	-0.00388674	0.0807719	9	0.776254	0.94165
LHX3	SOX2_amp	706	0.001793	0.0413053	9	0.83895	0.989527	1184	0.00373361	0.408878	9	0.52254	0.786781
PRDX1	MSH2_mut	706	0.0201437	0.283716	9	0.594276	0.989528	1184	0.011903	0.270982	9	0.602674	0.9876
PIK3CB	TRRAP_mut	706	0.0204927	0.542337	9	0.461466	0.989529	1184	0.0131248	0.632092	9	0.426589	0.992646
HDAC2	KTN1_amp	706	-0.00562532	0.0473562	9	0.827729	0.989529	1184	-0.00191155	0.0108861	9	0.916902	0.993096
OXSR1	KTN1_amp	706	-0.00486762	0.0469651	9	0.828431	0.989529	1184	-0.00437527	0.0783948	9	0.779485	0.967957
ABCD1	KTN1_amp	706	0.00572629	0.0485944	9	0.825527	0.989529	1184	0.0109743	0.386795	9	0.533989	0.881505
SLC5A3	KTN1_amp	706	-0.00652394	0.0462183	9	0.829779	0.989529	1184	-0.00969912	0.198998	9	0.655531	0.929059
FJX1	KTN1_amp	706	-0.00442597	0.0489788	9	0.82485	0.989529	1184	-0.00402061	0.0882331	9	0.766436	0.96498
SOX1	KTN1_amp	706	0.00443321	0.051708	9	0.820117	0.989529	1184	0.00761538	0.319975	9	0.571623	0.890582
TRUB1	KTN1_amp	706	-0.00324289	0.0501983	9	0.822719	0.989529	1184	-0.000631401	0.00411415	9	0.948857	0.993096
ZNFX1	KTN1_amp	706	-0.0047742	0.0500192	9	0.82303	0.989529	1184	-0.00221457	0.0227885	9	0.880008	0.979897
FERMT1	KTN1_amp	706	-0.00697026	0.048961	9	0.824881	0.989529	1184	-0.00940945	0.185842	9	0.6664	0.936563
SATB1	KTN1_amp	706	0.00467769	0.0406738	9	0.840169	0.989529	1184	0.00721193	0.205107	9	0.65063	0.926925
BAMBI	KTN1_amp	706	-0.00565706	0.0441652	9	0.833547	0.989529	1184	0.00327273	0.0314134	9	0.859321	0.976925
TFAP2C	KTN1_amp	706	0.00613067	0.0444228	9	0.833069	0.989529	1184	0.00961816	0.213897	9	0.64373	0.921326
BATF3	KTN1_amp	706	-0.00370964	0.0429349	9	0.835848	0.989529	1184	-0.0030298	0.0566341	9	0.811897	0.970833
TFAP2C	FBN2_mut	706	0.00293602	0.0158551	9	0.899798	0.989534	1184	-0.00194004	0.0138432	9	0.906339	0.987544
TYRP1	FBN2_mut	706	-0.00168508	0.0161318	9	0.898932	0.989534	1184	-0.00155995	0.03023	9	0.861969	0.969727
SRPK1	MAP3K13_amp	706	0.00291458	0.0323831	9	0.857189	0.989536	1184	0.00300005	0.076895	9	0.78155	0.926884
EBF1	CARD11_amp	706	0.00189141	0.00930995	9	0.923133	0.989538	1184	-0.00235466	0.0246448	9	0.875255	0.950669
ADAM29	MAX_amp	706	-0.000760339	0.00272451	9	0.958372	0.989539	1184	-0.00218779	0.0458406	9	0.830466	0.936941
ISL1	CD79B_amp	706	-0.0131544	0.207884	9	0.648431	0.989539	1184	-0.0460158	5.74758	9	0.0165114	0.21252
HNF4G	CDK4_amp	706	-0.00374767	0.0455787	9	0.830943	0.989539	1184	-3.79054e-05	1.15307e-05	9	0.997291	0.999672
MYCN	SDHA_mut	706	-0.00529582	0.0838006	9	0.772211	0.98954	1184	0.000240679	0.000356598	9	0.984934	0.996963
IL13RA1	PIK3CA_mut	706	-0.000420584	0.00263973	9	0.959024	0.989542	1184	-0.00142524	0.0621884	9	0.80307	0.9191
LIG1	PIK3CA_mut	706	0.000861753	0.00278842	9	0.957887	0.989542	1184	0.0013862	0.0136544	9	0.906977	0.967826
HDAC7	PIK3CA_mut	706	0.000680733	0.00326979	9	0.9544	0.989542	1184	-0.00146081	0.0302611	9	0.861899	0.944213
GNE	PIK3CA_mut	706	-0.000541324	0.00297871	9	0.956475	0.989542	1184	-0.00159778	0.0549586	9	0.814649	0.9191
IKZF2	PIK3CA_mut	706	0.00048047	0.00292217	9	0.95689	0.989542	1184	-4.07342e-05	4.38903e-05	9	0.994714	0.996216
CEBPA	PHF6_amp	706	0.039651	1.40365	9	0.236113	0.989545	1184	0.0207613	1.03612	9	0.308726	0.980382
RBPJ	PHF6_amp	706	-0.0424283	1.39893	9	0.236902	0.989545	1184	-0.0167465	0.621733	9	0.430404	0.993922
MTSS1	CD274_amp	706	-0.0120948	0.547212	9	0.459459	0.989546	1184	-0.0109592	1.1202	9	0.289876	0.773003
POU2AF1	PDCD1LG2_amp	706	0.0241772	0.533166	9	0.465279	0.989548	1184	0.0230534	0.91858	9	0.337848	0.817121
GFI1	PDCD1LG2_amp	706	0.0135797	0.529489	9	0.466822	0.989548	1184	0.0169694	1.75623	9	0.185096	0.716482
GAB2	PDCD1LG2_amp	706	0.0199432	0.53425	9	0.464825	0.989548	1184	0.0101728	0.328811	9	0.56636	0.918277
SLF1	BRCA1_mut	706	0.00327239	0.0186518	9	0.891369	0.989551	1184	0.00336133	0.0471888	9	0.828029	0.988424
MSMO1	IRF4_amp	706	0.0113657	0.287134	9	0.592063	0.989551	1184	0.00335993	0.0769427	9	0.781484	0.945051
PSMD10	IRF4_amp	706	-0.0121378	0.285333	9	0.593227	0.989551	1184	-0.00730896	0.323585	9	0.569461	0.857946
VPS36	ETNK1_amp	706	0.0150053	0.300718	9	0.583433	0.989552	1184	0.00427753	0.0682104	9	0.79396	0.964839
BEST3	ETNK1_amp	706	-0.0058505	0.30199	9	0.582637	0.989552	1184	0.000721587	0.0127947	9	0.90994	0.984865
MTX2	ETNK1_amp	706	0.0146739	0.299404	9	0.584257	0.989552	1184	0.0120411	0.550763	9	0.458006	0.90947
PTPN7	ETNK1_amp	706	0.0081754	0.313995	9	0.575239	0.989552	1184	0.00428781	0.237507	9	0.626013	0.947803
LMNA	ETNK1_amp	706	-0.0143639	0.310667	9	0.577271	0.989552	1184	-0.00375842	0.0586529	9	0.808638	0.971988
KLF4	ETV4_amp	706	-0.00174426	0.00656052	9	0.935444	0.989553	1184	0.00188642	0.0186473	9	0.891382	0.970427
SLC1A2	NSD3_amp	706	0.00382444	0.0690201	9	0.792769	0.989553	1184	0.00341523	0.14068	9	0.707605	0.946508
SLC7A4	LRP1B_mut	706	0.000981899	0.00957308	9	0.922058	0.989554	1184	0.00169927	0.0801457	9	0.7771	0.988061
LMNTD1	LRP1B_mut	706	-0.000832955	0.00930411	9	0.923157	0.989554	1184	0.00202362	0.15678	9	0.692139	0.966207
STAG1	LRP1B_mut	706	0.00198735	0.00882862	9	0.92514	0.989554	1184	0.00994461	0.557507	9	0.455267	0.939765
C7orf25	LRP1B_mut	706	0.00111937	0.0100202	9	0.920264	0.989554	1184	0.000349958	0.00274292	9	0.958232	0.995311
DUSP1	LRP1B_mut	706	0.00125088	0.00997519	9	0.920443	0.989554	1184	0.00413214	0.300268	9	0.583714	0.939765
MYCL	LRP1B_mut	706	-0.00116339	0.0102695	9	0.919282	0.989554	1184	-0.00148786	0.0451218	9	0.83178	0.988326
PEA15	LRP1B_mut	706	0.00145837	0.0102546	9	0.91934	0.989554	1184	-0.00826138	0.865175	9	0.352295	0.939765
JUP	LRP1B_mut	706	0.00169842	0.0104384	9	0.918623	0.989554	1184	0.00180287	0.0338172	9	0.854096	0.995311
CD19	PPM1D_mut	706	0.00295977	0.00742369	9	0.931339	0.989554	1184	0.000289139	0.000171228	9	0.98956	0.999684
CHML	DIS3_mut	706	-0.00392466	0.0363801	9	0.848733	0.989555	1184	-0.00461185	0.117652	9	0.731595	0.929845
MAF	MLF1_amp	706	0.00150974	0.00540367	9	0.941401	0.989556	1184	-0.000890052	0.0041983	9	0.948338	0.991227
ITGB3	MET_amp	706	-0.00380217	0.0615541	9	0.804056	0.989558	1184	-0.00916794	0.864728	9	0.352419	0.852617
TIMM17A	MET_amp	706	0.00853407	0.0603974	9	0.805869	0.989558	1184	0.0167679	0.575101	9	0.448239	0.912629
MAP3K2	MET_amp	706	0.00427971	0.0592328	9	0.807713	0.989558	1184	0.00786295	0.486588	9	0.485453	0.914895
MAP2K2	TOP2A_del	706	0.0152441	1.23425	9	0.266581	0.98956	1184	-0.0022664	0.0689503	9	0.792871	0.964617
TRUB1	TOP2A_del	706	-0.00975252	1.23212	9	0.266994	0.98956	1184	-0.00607294	1.28203	9	0.257523	0.755974
RBBP7	TOP2A_del	706	0.0209851	1.20269	9	0.272785	0.98956	1184	0.00616141	0.268572	9	0.604291	0.937067
ZER1	TOP2A_del	706	0.0178009	1.24541	9	0.264431	0.98956	1184	0.0139976	2.09215	9	0.148058	0.630718
CCER1	MSI2_amp	706	-0.00414656	0.0511336	9	0.821102	0.989561	1184	-0.0100319	0.885006	9	0.346834	0.780861
LRRC3C	ASXL1_amp	706	0.00547198	0.253817	9	0.6144	0.989561	1184	0.00319344	0.191787	9	0.661434	0.930509
ZFPM1	ASXL1_amp	706	0.00673044	0.251765	9	0.615835	0.989561	1184	0.00372036	0.148853	9	0.699634	0.937297
ALG10	PBX1_amp	706	-0.00239979	0.0108553	9	0.91702	0.989564	1184	-0.0136294	1.25394	9	0.262802	0.631442
ABL1	PAX5_amp	706	0.00411843	0.0159589	9	0.899472	0.989565	1184	0.0150767	0.430972	9	0.511512	0.891104
SLC39A6	PAX5_amp	706	0.00272853	0.0158227	9	0.8999	0.989565	1184	0.0026567	0.0329225	9	0.856018	0.981001
JUP	PAX5_amp	706	-0.0037296	0.0157068	9	0.900265	0.989565	1184	0.000990876	0.00247158	9	0.96035	0.997259
MEF2C	PAX5_amp	706	0.00446282	0.0158449	9	0.89983	0.989565	1184	0.017129	0.445454	9	0.504502	0.891104
EGLN3	PAX5_amp	706	0.00258954	0.0146223	9	0.903752	0.989565	1184	0.00188924	0.0169057	9	0.896549	0.995847
NEUROD1	PAX5_amp	706	-0.00264896	0.0144117	9	0.904445	0.989565	1184	0.00018994	0.000154991	9	0.990067	0.997259
PAAF1	PAX5_amp	706	0.002028	0.0150629	9	0.90232	0.989565	1184	0.00308116	0.0761875	9	0.782532	0.975417
PIK3R5	PAX5_amp	706	0.00234872	0.0163436	9	0.898274	0.989565	1184	-0.000185732	0.000217429	9	0.988235	0.997259
REL	PAX5_amp	706	0.00264875	0.016336	9	0.898297	0.989565	1184	-0.00666107	0.213387	9	0.644125	0.935029
MTX2	BCOR_mut	706	0.0080968	0.0687948	9	0.7931	0.989565	1184	-0.00192135	0.00973785	9	0.921392	0.99679
ASCL1	BCOR_mut	706	0.00743889	0.0688997	9	0.792946	0.989565	1184	0.0117771	0.363854	9	0.546374	0.939561
AKT2	IKBKB_amp	706	-0.00487028	0.0415985	9	0.838387	0.989566	1184	-0.00399846	0.0719189	9	0.788563	0.971729
PIK3R5	CDKN2A_del	706	0.000566596	0.0104943	9	0.918406	0.989566	1184	0.00192727	0.306581	9	0.579786	0.772539
NKX2-1	CBLC_mut	706	-0.00124888	0.00719556	9	0.932399	0.989567	1184	5.40057e-05	3.25787e-05	9	0.995446	0.995446
SRPK1	CBLC_mut	706	0.00120993	0.00697453	9	0.933443	0.989567	1184	-0.00201807	0.0458814	9	0.830392	0.958141
PTPN7	CBLC_mut	706	-0.00092435	0.00720742	9	0.932344	0.989567	1184	-0.00122779	0.0312777	9	0.859622	0.958141
MYOG	FLCN_amp	706	0.0035751	0.0455047	9	0.831079	0.989568	1184	-0.00769043	0.42876	9	0.512598	0.92312
CCNE1	FLCN_amp	706	0.00975898	0.0442224	9	0.83344	0.989568	1184	0.00949061	0.0867272	9	0.76838	0.961228
TBX2	FLCN_amp	706	0.00540857	0.0467957	9	0.828736	0.989568	1184	0.00230701	0.017365	9	0.895161	0.96709
CAPZA2	FLCN_amp	706	-0.00531787	0.0446964	9	0.832563	0.989568	1184	-0.00442832	0.0663984	9	0.796655	0.964506
ZNFX1	ABCB1_amp	706	-0.00251999	0.0250377	9	0.874273	0.989568	1184	-0.00547803	0.282176	9	0.595279	0.912352
MDM4	ABCB1_amp	706	0.00511248	0.0242519	9	0.876246	0.989568	1184	0.0106283	0.228254	9	0.632822	0.930225
CTTNBP2	ABCB1_amp	706	-0.00176049	0.0245271	9	0.875551	0.989568	1184	-0.000702588	0.00958274	9	0.922018	0.982028
FITM2	MSI2_amp	706	-0.00540227	0.0508642	9	0.821566	0.989569	1184	0.0108898	0.583323	9	0.445013	0.861048
OTX2	CCND3_amp	706	0.00227492	0.0141977	9	0.905153	0.989569	1184	-6.64556e-05	3.12701e-05	9	0.995538	0.999378
EBF1	HSP90AB1_amp	706	-0.00843071	0.040119	9	0.841248	0.989573	1184	0.0106315	0.162518	9	0.686848	0.991005
CUL4B	HSP90AB1_amp	706	-0.00598713	0.0409152	9	0.839702	0.989573	1184	-0.00457751	0.0856489	9	0.769783	0.991005
GJC1	HSP90AB1_amp	706	0.00482927	0.0395056	9	0.84245	0.989573	1184	0.00247153	0.036193	9	0.849118	0.991005
UXS1	HSP90AB1_amp	706	0.0123085	0.0394904	9	0.84248	0.989573	1184	-0.0226284	0.460206	9	0.497528	0.991005
NKX2-1	STK11_del	706	-0.0039195	0.0172416	9	0.895532	0.989575	1184	-0.00156542	0.00557637	9	0.940473	0.977482
ALG10	STK11_del	706	0.00387656	0.01949	9	0.888971	0.989575	1184	0.00382579	0.0403901	9	0.84072	0.970433
MEF2B	STK11_del	706	-0.00340678	0.0169797	9	0.896324	0.989575	1184	-0.00490961	0.062064	9	0.803263	0.95669
ALK	DDX10_amp	706	0.00654743	0.0862857	9	0.768953	0.989579	1184	0.00893141	0.317876	9	0.572887	0.915102
PTGER4	DCC_mut	706	-0.00361656	0.0195985	9	0.888664	0.98958	1184	-0.00135334	0.00686861	9	0.933949	0.998884
CSF2RB	MLH1_mut	706	-0.0016757	0.0199174	9	0.887768	0.98958	1184	-0.00391726	0.246702	9	0.619407	0.900956
TTC7A	MLH1_mut	706	0.0048008	0.0185547	9	0.891651	0.98958	1184	-0.0176321	0.525573	9	0.468474	0.867136
POU2AF3	ARID1A_mut	706	0.000596647	0.00281995	9	0.95765	0.989582	1184	-0.00159589	0.0451611	9	0.831708	0.901017
PROX1	ARID1A_mut	706	0.000426569	0.00280437	9	0.957767	0.989582	1184	5.41748e-05	0.000103363	9	0.991888	0.994278
MECOM	POLD1_mut	706	-0.00730849	0.0240268	9	0.876817	0.989582	1184	0.0208413	0.739768	9	0.389735	0.998136
IRAK2	POLD1_mut	706	-0.0058374	0.0239038	9	0.87713	0.989582	1184	0.00507293	0.0680369	9	0.794217	0.998136
SKIC2	EBF1_mut	706	-0.00300205	0.00743007	9	0.931309	0.989584	1184	-0.00190332	0.007051	9	0.93308	0.982655
MYRF	RPL10_amp	706	0.00539264	0.0984321	9	0.753719	0.989585	1184	0.00618383	0.283426	9	0.594465	0.848126
LRRC3C	RPL10_amp	706	-0.00463331	0.0972853	9	0.755112	0.989585	1184	-0.00597275	0.354917	9	0.551343	0.828242
ZNFX1	RPL10_amp	706	-0.0050845	0.0962067	9	0.75643	0.989585	1184	-0.00165651	0.0218384	9	0.882518	0.975115
ATP6V0A2	CEBPA_amp	706	-0.00191741	0.0145687	9	0.903928	0.989586	1184	0.00602136	0.28153	9	0.5957	0.893887
ALG10	PAK2_amp	706	0.00311262	0.0442264	9	0.833433	0.989587	1184	0.00447154	0.224867	9	0.635357	0.86864
LIF	WNK4_mut	706	-0.00135784	0.00360661	9	0.952112	0.989587	1184	-0.002557	0.0379655	9	0.845512	0.989534
CHM	HNF1A_mut	706	-0.00219529	0.00580559	9	0.939264	0.989589	1184	0.0055897	0.0940268	9	0.759119	0.98138
MITF	PDGFRA_amp	706	0.0201197	0.554577	9	0.456453	0.98959	1184	0.0184139	1.02125	9	0.312222	0.869862
LIF	FANCA_amp	706	0.00251824	0.0185915	9	0.891544	0.98959	1184	0.00527868	0.145013	9	0.703348	0.931824
FOXA2	FLCN_amp	706	-0.00702176	0.0441493	9	0.833576	0.989591	1184	-0.00467315	0.0398297	9	0.841814	0.964506
KCND2	ZFHX3_mut	706	0.000604026	0.00271927	9	0.958412	0.989592	1184	0.00184204	0.0549095	9	0.81473	0.948851
NKX2-1	ETV4_amp	706	0.00240927	0.00648703	9	0.935806	0.989592	1184	-0.00392569	0.0397801	9	0.841911	0.964835
ERMP1	ETV4_amp	706	-0.00161951	0.00635498	9	0.936461	0.989592	1184	0.00219245	0.0279908	9	0.86713	0.970427
USP18	GMPS_mut	706	0.0104098	0.0319841	9	0.858063	0.989593	1184	-0.00414249	0.0207227	9	0.885537	0.997573
KLB	GMPS_mut	706	0.00561313	0.0313449	9	0.859473	0.989593	1184	0.00784929	0.243436	9	0.621736	0.997573
ASZ1	GMPS_mut	706	0.00504188	0.0313617	9	0.859436	0.989593	1184	-0.0057325	0.166434	9	0.683301	0.997573
SREBF1	GMPS_mut	706	0.0138244	0.0314832	9	0.859167	0.989593	1184	0.00756955	0.0369614	9	0.847544	0.997573
BATF3	GMPS_mut	706	-0.00504561	0.0336069	9	0.854546	0.989593	1184	-0.00283924	0.0391834	9	0.843086	0.997573
PAX9	GMPS_mut	706	-0.00526667	0.0281668	9	0.866717	0.989593	1184	-0.0154779	0.962234	9	0.326625	0.997573
MYOD1	MGA_del	706	-0.00196705	0.0321682	9	0.857659	0.989595	1184	-0.00119236	0.0304431	9	0.861489	0.981539
ERG	MGA_del	706	-0.00180642	0.0316273	9	0.858848	0.989595	1184	0.00201754	0.109738	9	0.740442	0.942944
SCFD2	MGA_del	706	0.00187559	0.0316817	9	0.858728	0.989595	1184	-0.00107082	0.029528	9	0.863566	0.981539
ERBB2	MITF_del	706	-0.0146579	0.319244	9	0.572063	0.989595	1184	-0.00966601	0.298688	9	0.584706	0.859925
SLC5A3	MITF_del	706	0.00899173	0.324142	9	0.569129	0.989595	1184	0.0135046	1.53509	9	0.21535	0.585527
TP63	MITF_del	706	-0.0108884	0.325637	9	0.568239	0.989595	1184	-0.0207798	2.66016	9	0.10289	0.524168
CTSZ	MITF_del	706	0.00407634	0.302047	9	0.582602	0.989595	1184	0.00491967	1.03448	9	0.309109	0.700005
ECHS1	MITF_del	706	0.00612313	0.302423	9	0.582367	0.989595	1184	0.00598933	0.682288	9	0.4088	0.7592
LTBR	MITF_del	706	0.00393197	0.27669	9	0.598879	0.989595	1184	0.00241017	0.241373	9	0.623216	0.87884
TYRP1	MITF_del	706	-0.00474943	0.306306	9	0.579956	0.989595	1184	-0.00175592	0.0956039	9	0.75717	0.931029
CCND3	MITF_del	706	-0.0114435	0.27715	9	0.598576	0.989595	1184	0.00618947	0.160188	9	0.688984	0.89597
FJX1	MITF_del	706	-0.00579795	0.31046	9	0.577398	0.989595	1184	-0.00158567	0.0544158	9	0.81555	0.939685
PTPN7	MITF_del	706	-0.00542119	0.310118	9	0.577608	0.989595	1184	-0.00545032	0.719019	9	0.396466	0.756559
KIF5A	MITF_del	706	0.00522852	0.295178	9	0.586921	0.989595	1184	0.00465741	0.54402	9	0.460771	0.794782
FOXP4	MITF_del	706	-0.00502611	0.295825	9	0.586512	0.989595	1184	-0.00833138	1.81343	9	0.178097	0.562787
ZNF296	MITF_del	706	0.0044651	0.294852	9	0.587128	0.989595	1184	0.00244917	0.182382	9	0.669334	0.892838
AP1B1	MITF_del	706	0.00545262	0.283923	9	0.594141	0.989595	1184	0.00614284	0.822164	9	0.364548	0.723669
LHX3	MITF_del	706	0.00375644	0.283698	9	0.594288	0.989595	1184	0.00123255	0.0705896	9	0.79048	0.93518
PTGER4	MITF_del	706	0.00600799	0.328335	9	0.566641	0.989595	1184	0.0046495	0.457282	9	0.498897	0.815228
MAP2K1	MITF_del	706	-0.00818801	0.333146	9	0.563812	0.989595	1184	-0.004257	0.203661	9	0.651782	0.888217
SOX1	LPP_amp	706	-0.0050899	0.143812	9	0.70452	0.989596	1184	-0.0103807	1.5253	9	0.21682	0.667686
RUNX2	RGS7_mut	706	0.00318681	0.00953709	9	0.922204	0.989596	1184	0.00228271	0.0114494	9	0.914787	0.999497
NYAP1	RASA2_mut	706	0.0100292	0.31704	9	0.573392	0.989596	1184	0.0110072	0.918397	9	0.337896	0.875864
RBPJ	ARHGAP5_mut	706	-0.00694092	0.0596785	9	0.807005	0.989597	1184	-0.00726949	0.116971	9	0.732343	0.919799
TRIM8	FLCN_mut	706	0.00157281	0.00286356	9	0.957324	0.989597	1184	0.00665895	0.10401	9	0.747069	0.94176
TRMT12	ZNF680_amp	706	0.00255992	0.0187432	9	0.891105	0.989599	1184	0.00610823	0.27707	9	0.598628	0.934598
SLC35A1	ZNF680_amp	706	-0.00368753	0.0187239	9	0.891161	0.989599	1184	-0.00397315	0.0575621	9	0.810391	0.989464
PROX1	TOP2A_del	706	-0.0103083	1.14389	9	0.284832	0.9896	1184	-0.00831523	2.00283	9	0.157006	0.630718
IRAK2	SDHC_amp	706	0.0012105	0.00467694	9	0.945477	0.989601	1184	-0.00205493	0.0449265	9	0.832139	0.951016
LDB1	KLF5_amp	706	-0.00434466	0.00428705	9	0.947795	0.989605	1184	-0.00120362	0.00116713	9	0.972747	0.987763
MAF	CCNE1_amp	706	0.00152453	0.00677449	9	0.934402	0.989605	1184	0.00330777	0.0693441	9	0.792294	0.955346
JUP	CCNE1_amp	706	-0.00155642	0.0067705	9	0.934422	0.989605	1184	-0.00272304	0.0500121	9	0.823042	0.962715
TSPAN31	CCNE1_amp	706	-0.00130056	0.0068852	9	0.93387	0.989605	1184	0.00313253	0.0923071	9	0.761264	0.953505
ZNFX1	IRAK1_amp	706	0.00651565	0.137629	9	0.710649	0.989607	1184	0.00622968	0.279548	9	0.596998	0.944301
SHKBP1	IRAK1_amp	706	-0.00486372	0.131565	9	0.716815	0.989607	1184	-0.00696187	0.619416	9	0.431264	0.873817
CWF19L1	IRAK1_amp	706	-0.0101051	0.172902	9	0.677545	0.989607	1184	-0.010028	0.381847	9	0.536616	0.911706
HIC2	IRAK1_amp	706	0.00751361	0.139688	9	0.708592	0.989607	1184	0.00129353	0.00939042	9	0.922802	0.981474
MPL	IRAK1_amp	706	-0.00558467	0.184732	9	0.667338	0.989607	1184	-0.000740693	0.00724579	9	0.932164	0.981474
SMARCAL1	IRAK1_amp	706	-0.00801085	0.223955	9	0.636043	0.989607	1184	-0.00285633	0.0636924	9	0.800752	0.973705
FLI1	IRAK1_amp	706	0.014128	0.224894	9	0.635336	0.989607	1184	-0.00491705	0.0516367	9	0.820239	0.973705
SATB2	IRAK1_amp	706	0.00740149	0.126966	9	0.721599	0.989607	1184	0.00415976	0.0889985	9	0.765454	0.973463
ERBB2	IRAK1_amp	706	-0.019643	0.227901	9	0.633085	0.989607	1184	-0.0086078	0.0928744	9	0.760554	0.973463
TRADD	IRAK1_amp	706	-0.00491749	0.191277	9	0.661856	0.989607	1184	-0.000758192	0.0102386	9	0.919403	0.981362
SOS1	IRAK1_amp	706	0.013293	0.178276	9	0.672859	0.989607	1184	0.0202884	0.865234	9	0.352278	0.847151
GATA3	IRAK1_amp	706	-0.0134616	0.178217	9	0.67291	0.989607	1184	0.00175608	0.00585511	9	0.939006	0.981474
DHX9	IRAK1_amp	706	0.0202108	0.178767	9	0.672435	0.989607	1184	0.0042065	0.0168252	9	0.896794	0.974064
CCND3	IRAK1_amp	706	0.0121695	0.124968	9	0.723708	0.989607	1184	0.0150809	0.37148	9	0.542198	0.911706
TIMM10B	IRAK1_amp	706	-0.00511308	0.128186	9	0.72032	0.989607	1184	-0.00737178	0.599744	9	0.438676	0.873817
FKBP9	IRAK1_amp	706	0.00568046	0.128259	9	0.720244	0.989607	1184	0.00440368	0.177706	9	0.673352	0.950654
ERBB3	IRAK1_amp	706	-0.0110787	0.175997	9	0.674836	0.989607	1184	-0.00202922	0.0127969	9	0.909933	0.981362
MYCL	IRAK1_amp	706	-0.00646351	0.175122	9	0.675599	0.989607	1184	-0.00750946	0.51729	9	0.472	0.87459
ASCL1	IRAK1_amp	706	0.0111889	0.184086	9	0.667885	0.989607	1184	-0.00476909	0.0627638	9	0.80218	0.973705
MEF2B	IRAK1_amp	706	0.00737573	0.163324	9	0.686114	0.989607	1184	-6.35903e-05	2.31388e-05	9	0.996162	0.999257
TBC1D20	IRAK1_amp	706	-0.0100376	0.163145	9	0.686277	0.989607	1184	-0.00643054	0.154586	9	0.694191	0.956237
FOXF1	IRAK1_amp	706	0.00735862	0.162593	9	0.686781	0.989607	1184	0.00335556	0.0765394	9	0.782043	0.973463
DLL1	IRAK1_amp	706	0.00698228	0.191352	9	0.661793	0.989607	1184	0.0121261	1.28051	9	0.257805	0.795224
CTSZ	IRAK1_amp	706	0.00448748	0.146367	9	0.702031	0.989607	1184	0.00475218	0.376852	9	0.539293	0.911706
TFAP2C	IRAK1_amp	706	-0.0117879	0.243353	9	0.621795	0.989607	1184	-0.002068	0.0154179	9	0.901181	0.97628
CCND2	IRAK1_amp	706	-0.0144725	0.166284	9	0.683436	0.989607	1184	-0.0165511	0.45584	9	0.499575	0.893556
TRPS1	IRAK1_amp	706	0.00844595	0.165032	9	0.684566	0.989607	1184	0.00976993	0.442695	9	0.505825	0.893556
ARID1B	IRAK1_amp	706	0.0096237	0.165102	9	0.684502	0.989607	1184	0.00862771	0.303124	9	0.581931	0.944301
LIF	IRAK1_amp	706	-0.00557902	0.149012	9	0.699482	0.989607	1184	-0.00105532	0.0120588	9	0.912558	0.981362
UXS1	IRAK1_amp	706	-0.0161498	0.151582	9	0.697028	0.989607	1184	-0.0144847	0.269295	9	0.603805	0.949034
FGFR3	IRAK1_amp	706	0.00847056	0.235999	9	0.627111	0.989607	1184	0.000759319	0.0043093	9	0.94766	0.985567
BATF3	IRAK1_amp	706	-0.00720883	0.23798	9	0.625669	0.989607	1184	-0.00579219	0.321788	9	0.570535	0.934419
MAF	IRAK1_amp	706	0.00867573	0.156772	9	0.692146	0.989607	1184	0.00267013	0.0312724	9	0.859634	0.973705
PRPS2	IRAK1_amp	706	-0.00490284	0.156209	9	0.692671	0.989607	1184	-0.000549857	0.00448195	9	0.946624	0.985567
FOXA1	IRAK1_amp	706	0.019588	0.231072	9	0.63073	0.989607	1184	0.00897835	0.0902686	9	0.763836	0.973463
GCLC	IRAK1_amp	706	-0.00798292	0.206216	9	0.64975	0.989607	1184	-0.00525122	0.166605	9	0.683147	0.953655
XPR1	IRAK1_amp	706	0.0146608	0.210056	9	0.646723	0.989607	1184	0.00867631	0.166902	9	0.68288	0.953655
TMED7	IRAK1_amp	706	-0.006939	0.210631	9	0.646273	0.989607	1184	-0.00174075	0.0305558	9	0.861235	0.973705
PTGER4	IRAK1_amp	706	-0.00735792	0.195997	9	0.657972	0.989607	1184	-0.00630335	0.329315	9	0.566062	0.930759
CD44	IRAK1_amp	706	-0.00871462	0.193121	9	0.660332	0.989607	1184	-0.00823053	0.396697	9	0.5288	0.905271
AKT2	IRAK1_amp	706	-0.00895494	0.194166	9	0.659472	0.989607	1184	-0.0119833	0.745413	9	0.387932	0.856443
HDAC7	IRAK1_amp	706	-0.00941747	0.199096	9	0.655452	0.989607	1184	-0.00253746	0.0316083	9	0.85889	0.973705
DMXL1	IRAK1_amp	706	0.0067966	0.141927	9	0.706373	0.989607	1184	0.00587109	0.232927	9	0.629362	0.950654
IRF8	IRAK1_amp	706	-0.00797067	0.169075	9	0.680935	0.989607	1184	-0.00659664	0.244245	9	0.621157	0.950654
CD79A	IRAK1_amp	706	-0.00616709	0.143575	9	0.704753	0.989607	1184	-0.00557821	0.234661	9	0.628089	0.950654
KIDINS220	IRAK1_amp	706	0.0108069	0.143609	9	0.70472	0.989607	1184	0.00710909	0.142702	9	0.705609	0.96557
LDB1	IRAK1_amp	706	0.0140973	0.144578	9	0.703771	0.989607	1184	0.0247286	0.891692	9	0.345019	0.839345
PEX6	IRAK1_amp	706	-0.010309	0.171287	9	0.678971	0.989607	1184	-0.0030613	0.0337423	9	0.854256	0.973705
SLC25A37	IRAK1_amp	706	0.00860088	0.214342	9	0.643385	0.989607	1184	0.00627947	0.247645	9	0.618738	0.950654
AGR2	IRAK1_amp	706	-0.00721395	0.171582	9	0.678709	0.989607	1184	-0.00487406	0.176796	9	0.674141	0.950654
PEDS1	IRAK1_amp	706	0.0081794	0.215124	9	0.64278	0.989607	1184	0.0141306	1.35989	9	0.243556	0.795224
SOX7	NIPBL_amp	706	0.00117224	0.0159994	9	0.899345	0.989608	1184	-0.00109574	0.0336469	9	0.85446	0.927232
CHM	DDX5_amp	706	0.00479013	0.0545449	9	0.815336	0.989608	1184	-9.53792e-05	4.98287e-05	9	0.994368	0.994368
CCDC51	DDX5_amp	706	0.008389	0.0537287	9	0.816698	0.989608	1184	0.00997453	0.185321	9	0.66684	0.943555
SRPK1	ZNF331_amp	706	-0.0315651	1.26539	9	0.260634	0.989608	1184	-0.0163465	0.800633	9	0.370904	0.99595
PRDX1	ZNF331_amp	706	-0.0442647	1.18409	9	0.276525	0.989608	1184	-0.02739	1.15625	9	0.282244	0.951604
PROX1	ZNF331_amp	706	-0.0204546	1.29217	9	0.255649	0.989608	1184	-0.00718007	0.404519	9	0.524765	0.99595
PAX3	ZNF331_amp	706	0.0254431	1.18356	9	0.276632	0.989608	1184	0.0213922	1.86494	9	0.172056	0.883646
IRF8	ZNF331_amp	706	-0.0302208	1.26753	9	0.26023	0.989608	1184	-0.0205369	1.3944	9	0.237664	0.94422
HNF1A	ZNF331_amp	706	0.0368889	1.2021	9	0.272902	0.989608	1184	0.0283124	1.71061	9	0.190906	0.93959
MPL	ZNF331_amp	706	0.0200712	1.2569	9	0.262239	0.989608	1184	0.00874803	0.591295	9	0.441919	0.99595
ACOX1	ZNF331_amp	706	-0.0393778	1.27627	9	0.258594	0.989608	1184	-0.0232906	1.13353	9	0.287024	0.951604
VPS4A	ZNF331_amp	706	-0.0570332	1.26051	9	0.261555	0.989608	1184	-0.035631	1.25183	9	0.263203	0.951604
FOXF1	ZNF331_amp	706	-0.0277542	1.21509	9	0.270326	0.989608	1184	-0.0189076	1.43101	9	0.231599	0.94422
ODAD2	ZNF331_amp	706	-0.0198966	1.24923	9	0.263699	0.989608	1184	-0.00771631	0.477778	9	0.489431	0.99595
ARID1B	ZNF331_amp	706	0.036458	1.25259	9	0.263058	0.989608	1184	0.0233857	1.30671	9	0.25299	0.94422
PROX1	CD58_amp	706	-0.00862406	0.212896	9	0.644507	0.989609	1184	-0.0027351	0.0481737	9	0.826272	0.99591
AP1B1	BIRC6_mut	706	-0.00153286	0.0085144	9	0.926481	0.98961	1184	-0.00684205	0.388325	9	0.533181	0.948561
GNAI2	CCR7_amp	706	0.00377466	0.021721	9	0.882832	0.989611	1184	-0.00140052	0.00679387	9	0.934309	0.979331
SAR1A	CCR7_amp	706	0.00416515	0.02188	9	0.882407	0.989611	1184	0.0195458	1.07525	9	0.299762	0.720814
ZNF572	PIK3CB_amp	706	0.0086426	0.212023	9	0.645186	0.989611	1184	0.00582808	0.267264	9	0.605173	0.994222
TRUB1	PTPRC_mut	706	-0.00226934	0.0146872	9	0.90354	0.989613	1184	0.000241264	0.000495909	9	0.982233	0.996608
CTBP1	PBRM1_mut	706	-0.0141971	0.447457	9	0.503545	0.989613	1184	-0.00654583	0.245619	9	0.620177	0.906832
GATA2	PBRM1_mut	706	0.0133201	0.444033	9	0.505182	0.989613	1184	0.0129299	1.08724	9	0.297084	0.82262
IL27RA	PBRM1_mut	706	0.00919045	0.44257	9	0.505885	0.989613	1184	0.00987539	1.37915	9	0.240246	0.784007
UBE2J2	PDCD1LG2_amp	706	0.0207741	0.526744	9	0.467979	0.989614	1184	0.0207219	1.24313	9	0.264869	0.775037
CEBPA	POLD1_mut	706	0.00705433	0.0225932	9	0.88052	0.989616	1184	-0.00580938	0.0544502	9	0.815493	0.998136
SPI1	POLD1_mut	706	-0.00782302	0.0224543	9	0.880885	0.989616	1184	-0.00931982	0.110605	9	0.739457	0.998136
MYOD1	POLD1_mut	706	-0.00499192	0.0225331	9	0.880678	0.989616	1184	0.00792246	0.192075	9	0.661195	0.998136
CCND2	POLD1_mut	706	0.011822	0.022938	9	0.879618	0.989616	1184	-0.0125905	0.0898198	9	0.764406	0.998136
C6orf136	BCL9L_mut	706	0.00282721	0.0157468	9	0.900139	0.989616	1184	-0.00359926	0.088567	9	0.766007	0.969704
NFKBIZ	PPFIBP1_amp	706	0.00307347	0.0660364	9	0.797198	0.989617	1184	0.00588153	0.609768	9	0.434875	0.856757
WNT7B	MTOR_mut	706	0.00281781	0.0166729	9	0.89726	0.98962	1184	0.000560131	0.00138079	9	0.970358	0.994804
NUTM1	ATP2B3_amp	706	-0.00525671	0.176146	9	0.674707	0.989621	1184	-0.00453765	0.308288	9	0.578733	0.911943
ATP6V0A2	ATP2B3_amp	706	0.00824437	0.184677	9	0.667384	0.989621	1184	0.0146869	1.1381	9	0.286054	0.843962
UBE2Z	ATP2B3_amp	706	-0.0112667	0.184588	9	0.66746	0.989621	1184	-0.00105294	0.00372014	9	0.951365	0.987214
HIC2	ATP2B3_amp	706	0.00894077	0.181448	9	0.670131	0.989621	1184	0.00216768	0.0250287	9	0.874296	0.986587
OTX2	ATP2B3_amp	706	-0.00838663	0.186589	9	0.665771	0.989621	1184	-0.00357348	0.0772464	9	0.781064	0.972823
MEF2B	ATP2B3_amp	706	0.00788971	0.171837	9	0.678484	0.989621	1184	2.83425e-05	4.35777e-06	9	0.998334	0.998334
CCDC3	ATP2B3_amp	706	0.00490268	0.173494	9	0.677025	0.989621	1184	0.00773934	1.00647	9	0.31575	0.867081
STAMBP	ATP2B3_amp	706	0.0182913	0.173064	9	0.677403	0.989621	1184	0.0107368	0.141038	9	0.707251	0.936995
CWF19L1	ATP2B3_amp	706	-0.0105327	0.172491	9	0.677907	0.989621	1184	-0.0100567	0.363648	9	0.546487	0.908875
EBF1	NRK_amp	706	0.0314198	0.297257	9	0.585607	0.989621	1184	-0.010837	0.107578	9	0.742919	0.988851
PTPN7	DICER1_amp	706	0.00459768	0.046506	9	0.829259	0.989623	1184	0.00916308	0.378209	9	0.538563	0.877983
NFKBIZ	FAT3_amp	706	0.00314297	0.0316227	9	0.858858	0.989623	1184	0.00622941	0.250104	9	0.617002	0.911601
TSPAN31	RHPN2_amp	706	0.00715125	0.202277	9	0.652889	0.989625	1184	0.00940755	0.814708	9	0.366732	0.870062
PEA15	PAK2_amp	706	0.00309925	0.0440836	9	0.833698	0.989625	1184	0.00594559	0.369916	9	0.54305	0.844838
CCDC3	HLF_amp	706	0.00139016	0.00806072	9	0.928461	0.98963	1184	-0.00551773	0.40854	9	0.522711	0.853204
MYB	PPM1D_amp	706	0.00593373	0.0283267	9	0.866343	0.98963	1184	0.0086747	0.128971	9	0.719501	0.956202
FGFR2	HOXA11_amp	706	-0.0014721	0.00691171	9	0.933743	0.98963	1184	-0.00342408	0.0883085	9	0.766339	0.920331
SNAI2	RASA2_mut	706	-0.0197868	0.310524	9	0.577359	0.989631	1184	-0.00693944	0.0905723	9	0.763451	0.968279
SOX7	RASA2_mut	706	0.0134608	0.31345	9	0.575571	0.989631	1184	0.0119683	0.609663	9	0.434915	0.915653
MYOD1	LIFR_amp	706	-0.000648416	0.00547869	9	0.940996	0.989633	1184	-0.00208188	0.121712	9	0.727185	0.887878
LMNTD1	HGF_amp	706	0.0015395	0.015522	9	0.90085	0.989633	1184	0.00379197	0.247127	9	0.619105	0.931345
MEIS2	TNC_mut	706	0.00450717	0.0179499	9	0.893421	0.989635	1184	0.000915326	0.00274266	9	0.958234	0.991548
AP1B1	SETDB1_amp	706	0.000966477	0.00656094	9	0.935442	0.989636	1184	-0.00547552	0.581573	9	0.445696	0.709431
PIP4K2C	MUTYH_mut	706	-0.00131921	0.00305668	9	0.95591	0.989639	1184	0.00256916	0.0404981	9	0.84051	0.999072
SKIC2	MRTFA_mut	706	0.00246491	0.0055146	9	0.940803	0.98964	1184	0.0038737	0.0249719	9	0.874437	0.962223
PAX5	MRTFA_mut	706	0.00255001	0.00579486	9	0.93932	0.98964	1184	0.00625065	0.0491024	9	0.824633	0.959286
ZNF296	MRTFA_mut	706	-0.00154652	0.00568925	9	0.939875	0.98964	1184	-0.00346191	0.0484365	9	0.825807	0.959286
PRPS2	MGA_del	706	0.00158417	0.0313252	9	0.859517	0.989641	1184	0.00172395	0.105064	9	0.745835	0.943062
CDH11	MGA_del	706	-0.00193086	0.0299747	9	0.862548	0.989641	1184	-0.00207574	0.0958489	9	0.756869	0.948366
ADIPOR2	MGA_del	706	0.00210178	0.0301202	9	0.862218	0.989641	1184	-0.0004704	0.00400814	9	0.94952	0.988015
KIF18B	SMARCE1_amp	706	-0.0252609	0.244496	9	0.620978	0.989648	1184	-0.0293469	0.769193	9	0.380467	0.799365
BRAF	SMARCE1_amp	706	0.0233572	0.243341	9	0.621804	0.989648	1184	0.0383628	1.23083	9	0.267245	0.724375
WLS	DOT1L_mut	706	0.00197731	0.00822075	9	0.927756	0.989649	1184	0.00360478	0.0586279	9	0.808678	0.937187
FAM83D	DOT1L_mut	706	0.00229916	0.00826243	9	0.927574	0.989649	1184	-0.00466006	0.0720867	9	0.788322	0.937187
GAB2	DOT1L_mut	706	-0.00318762	0.00816789	9	0.927988	0.989649	1184	-0.0113767	0.209562	9	0.647111	0.925218
TLX2	DOT1L_mut	706	-0.00188966	0.00819828	9	0.927855	0.989649	1184	-0.00105028	0.00537975	9	0.94153	0.972784
C6orf136	DOT1L_mut	706	0.00236403	0.00871324	9	0.92563	0.989649	1184	0.000592	0.00117844	9	0.972615	0.986849
B4GALNT1	FOXA2_amp	706	-0.00291829	0.0429741	9	0.835774	0.989652	1184	-0.00432798	0.209659	9	0.647035	0.873324
FZD5	HGF_amp	706	0.00269769	0.0154756	9	0.900998	0.989654	1184	0.00468198	0.118689	9	0.730461	0.949599
BCR	IL7R_amp	706	0.00156525	0.0168314	9	0.896775	0.989655	1184	-0.000232226	0.000819066	9	0.977168	0.987281
XIAP	FANCE_amp	706	-0.0199439	0.581911	9	0.445564	0.989655	1184	-0.0181958	1.3815	9	0.239846	0.695662
SAR1A	FANCE_amp	706	0.0262262	0.585752	9	0.444066	0.989655	1184	0.018675	0.851088	9	0.356245	0.813036
NFKB1	FANCE_amp	706	0.0216569	0.588031	9	0.443181	0.989655	1184	-0.0120837	0.483575	9	0.486808	0.865491
AP1B1	MALT1_amp	706	0.00845969	0.0884544	9	0.766151	0.989656	1184	0.0105452	0.520408	9	0.470668	0.919706
ADAM29	MALT1_amp	706	0.00643974	0.0883827	9	0.766243	0.989656	1184	0.002506	0.0514844	9	0.8205	0.964241
RUNX1	MALT1_amp	706	-0.014308	0.0879231	9	0.766834	0.989656	1184	0.0144762	0.298613	9	0.584753	0.925955
AVIL	MALT1_amp	706	0.00825418	0.0893315	9	0.765029	0.989656	1184	0.0087497	0.389623	9	0.532497	0.919706
TCF7L2	MALT1_amp	706	0.0156858	0.089215	9	0.765177	0.989656	1184	0.0205118	0.541054	9	0.461996	0.919706
AR	MALT1_amp	706	-0.0087151	0.0958789	9	0.756832	0.989656	1184	-0.00450476	0.0992559	9	0.752724	0.964241
PSMD10	MALT1_amp	706	0.012032	0.0948451	9	0.758106	0.989656	1184	-0.0030054	0.0232178	9	0.878892	0.980837
ZBTB18	MALT1_amp	706	-0.00810094	0.0941541	9	0.758961	0.989656	1184	-0.00920143	0.450023	9	0.502324	0.919706
ALK	MITF_del	706	0.00507332	0.26951	9	0.603661	0.989658	1184	0.00363962	0.319536	9	0.571887	0.859925
GREB1L	MITF_del	706	0.00424871	0.260953	9	0.609466	0.989658	1184	0.0034326	0.400015	9	0.527081	0.833711
PDGFRA	TET2_mut	706	-0.00220807	0.00410693	9	0.948902	0.989658	1184	0.00622505	0.111023	9	0.738983	0.996108
KRAS	DHX9_amp	706	0.0158533	0.0187878	9	0.890977	0.989659	1184	-0.00589364	0.0105862	9	0.918051	0.991862
NFATC2	DDX6_del	706	-0.0203749	1.18785	9	0.275764	0.989661	1184	-0.0151947	1.05964	9	0.303296	0.858622
KCND2	DDX6_del	706	0.0192928	1.19086	9	0.275156	0.989661	1184	0.0210473	2.43315	9	0.118794	0.737588
BEST3	DNMT3A_mut	706	-0.00615834	0.158282	9	0.690743	0.989661	1184	0.00146163	0.0256597	9	0.872734	0.957935
ADPGK	HOOK3_amp	706	-0.0120313	0.349259	9	0.554533	0.989663	1184	-0.00270325	0.0446721	9	0.832608	0.960445
SNAI2	HOOK3_amp	706	0.0170754	0.347346	9	0.555619	0.989663	1184	0.0216155	1.37563	9	0.240847	0.76972
GMDS	HOOK3_amp	706	0.0098026	0.336254	9	0.561999	0.989663	1184	0.00880112	0.693634	9	0.404931	0.849327
ALDH18A1	HOOK3_amp	706	-0.0154835	0.339548	9	0.56009	0.989663	1184	-0.0114115	0.453132	9	0.500851	0.898078
LMNTD1	HOOK3_amp	706	-0.00817967	0.33957	9	0.560077	0.989663	1184	-0.00170539	0.0378456	9	0.845754	0.960445
NUTM1	HOOK3_amp	706	-0.00847258	0.337058	9	0.561532	0.989663	1184	-0.00416026	0.207444	9	0.648778	0.937124
GJC1	HOOK3_amp	706	0.0114327	0.334934	9	0.562768	0.989663	1184	0.0120457	0.926477	9	0.33578	0.816868
GATA2	PICALM_amp	706	0.0165127	0.600851	9	0.438254	0.989663	1184	0.00313622	0.0419259	9	0.837761	0.93189
MEF2B	PICALM_amp	706	-0.0160148	0.627209	9	0.428381	0.989663	1184	-0.00507391	0.103616	9	0.747533	0.931059
SAR1A	PICALM_amp	706	0.0199582	0.625378	9	0.429056	0.989663	1184	0.0182179	1.01808	9	0.312975	0.80162
PRPS1	PICALM_amp	706	-0.01414	0.624255	9	0.42947	0.989663	1184	-0.0160506	1.60406	9	0.205329	0.710986
MET	PICALM_amp	706	0.018309	0.6158	9	0.432612	0.989663	1184	0.0134072	0.653121	9	0.418999	0.803968
IRS1	PICALM_amp	706	0.0191455	0.540844	9	0.462083	0.989663	1184	0.0266648	1.94436	9	0.163196	0.694666
KIF5A	PICALM_amp	706	0.0126828	0.556176	9	0.455805	0.989663	1184	0.0118394	0.966939	9	0.325445	0.80162
ALAD	PICALM_amp	706	-0.0183616	0.556555	9	0.455652	0.989663	1184	-0.0164298	0.851716	9	0.356067	0.80162
POU2AF3	PICALM_amp	706	0.0144214	0.503351	9	0.478031	0.989663	1184	0.0168554	1.34767	9	0.245685	0.757074
HERPUD1	PICALM_amp	706	-0.0127997	0.506255	9	0.476765	0.989663	1184	-0.00687449	0.257937	9	0.611541	0.908606
BATF3	PICALM_amp	706	0.011615	0.499172	9	0.479864	0.989663	1184	0.0157292	1.66658	9	0.196717	0.710986
TRADD	PICALM_amp	706	0.00880343	0.492433	9	0.482844	0.989663	1184	0.00759069	0.722896	9	0.395196	0.803968
PDGFRA	PICALM_amp	706	0.01621	0.491781	9	0.483134	0.989663	1184	0.0145422	0.775824	9	0.378421	0.80162
IL27RA	PICALM_amp	706	0.0104003	0.497046	9	0.480801	0.989663	1184	0.00440167	0.179263	9	0.672007	0.928754
SCFD2	PICALM_amp	706	-0.0116783	0.51716	9	0.472056	0.989663	1184	-0.00758016	0.436617	9	0.50876	0.862457
NEUROD1	PICALM_amp	706	-0.0133888	0.522569	9	0.469748	0.989663	1184	-0.00931639	0.48819	9	0.484736	0.840209
CHML	PICALM_amp	706	0.0144226	0.520544	9	0.47061	0.989663	1184	0.00970885	0.469017	9	0.49344	0.844736
TIMM10B	PICALM_amp	706	0.011294	0.508214	9	0.475913	0.989663	1184	0.0155672	1.88811	9	0.169415	0.694666
TRMT12	PICALM_amp	706	0.0138989	0.511204	9	0.474618	0.989663	1184	0.0115055	0.688744	9	0.406592	0.803968
IL2RG	PICALM_amp	706	-0.011002	0.574428	9	0.448505	0.989663	1184	-0.0113865	1.24107	9	0.265265	0.77168
CSTF2	PICALM_amp	706	0.0257249	0.591781	9	0.441731	0.989663	1184	0.0197014	0.696039	9	0.404118	0.803968
FOXP4	PICALM_amp	706	0.0121787	0.56065	9	0.453998	0.989663	1184	0.0104326	0.78279	9	0.376289	0.80162
STAG1	PICALM_amp	706	0.023714	0.561538	9	0.453641	0.989663	1184	0.0241505	1.04477	9	0.306715	0.80162
BRAF	PICALM_amp	706	-0.031035	0.570314	9	0.450134	0.989663	1184	-0.0132703	0.160959	9	0.688275	0.931059
CTTNBP2	PICALM_amp	706	0.0103993	0.566995	9	0.451455	0.989663	1184	0.00830059	0.720135	9	0.3961	0.803968
NCOA4	GMPS_amp	706	-0.00291256	0.0105146	9	0.918327	0.989666	1184	0.00286196	0.0232562	9	0.878793	0.986244
MTRFR	CLTC_amp	706	-0.00302105	0.0185011	9	0.891806	0.989667	1184	-0.00429105	0.0994827	9	0.752451	0.958452
CD19	CLTC_amp	706	0.0028725	0.0180449	9	0.893141	0.989667	1184	0.00677201	0.237264	9	0.62619	0.917326
SAR1A	TP63_amp	706	0.00712404	0.142802	9	0.705511	0.989668	1184	0.0133365	1.25765	9	0.262096	0.671399
IL27RA	TOP2A_amp	706	-0.00266819	0.0182199	9	0.892627	0.989669	1184	-0.000538704	0.00193663	9	0.964899	0.981313
TNFSF10	RBM39_amp	706	0.00755772	0.266734	9	0.605531	0.989671	1184	0.00296542	0.0888504	9	0.765644	0.925895
TMEM164	SOHLH2_amp	706	-0.00121992	0.00251071	9	0.960037	0.989672	1184	-0.00521277	0.127647	9	0.720884	0.884624
MTX2	ZNF93_mut	706	0.00904795	0.0496813	9	0.823619	0.989672	1184	-0.00342067	0.0137608	9	0.906617	0.967846
DDX39A	ZNF93_mut	706	0.00697786	0.0390851	9	0.84328	0.989672	1184	0.000204902	6.72422e-05	9	0.993457	0.995261
SH3GL1	ZNF93_mut	706	-0.00798908	0.0483324	9	0.825991	0.989672	1184	-0.00603586	0.0472488	9	0.827922	0.956455
PAX3	ZNF93_mut	706	-0.00556065	0.0524163	9	0.818911	0.989672	1184	-0.0096651	0.275588	9	0.599608	0.955696
SOX11	ZNF93_mut	706	-0.00588648	0.0523666	9	0.818995	0.989672	1184	0.00150252	0.0062249	9	0.937114	0.981492
ZFPM1	ZNF93_mut	706	0.00644385	0.0520268	9	0.819573	0.989672	1184	0.0127084	0.353645	9	0.552057	0.939331
PAX9	ZNF93_mut	706	0.00549178	0.0519305	9	0.819737	0.989672	1184	0.00520458	0.0905122	9	0.763527	0.956455
STAT5B	ZNF93_mut	706	0.00589541	0.0528166	9	0.818233	0.989672	1184	0.0048998	0.0644268	9	0.799631	0.956455
PIM2	ZNF93_mut	706	0.00606335	0.0457533	9	0.830625	0.989672	1184	0.0122536	0.294535	9	0.587329	0.94798
EGLN3	ZNF93_mut	706	-0.0052583	0.0516917	9	0.820145	0.989672	1184	-0.00614054	0.140141	9	0.708141	0.956455
INSM1	ZNF93_mut	706	-0.00560785	0.050846	9	0.821598	0.989672	1184	0.000111449	3.52745e-05	9	0.995261	0.995261
MAP2K1	ZNF93_mut	706	-0.00724302	0.0507625	9	0.821742	0.989672	1184	-0.00627677	0.0733097	9	0.786577	0.956455
FLT3	ZNF93_mut	706	-0.00448672	0.0410871	9	0.83937	0.989672	1184	-0.00520705	0.102779	9	0.74852	0.956455
PIK3R5	ZNF93_mut	706	-0.00396635	0.0401266	9	0.841233	0.989672	1184	-0.00256531	0.0325297	9	0.85687	0.956455
HAND2	ZNF93_mut	706	0.0050152	0.0393546	9	0.842748	0.989672	1184	0.0137766	0.519044	9	0.47125	0.928087
LMNTD1	ZNF93_mut	706	-0.00330641	0.0394798	9	0.842501	0.989672	1184	-0.0037662	0.103112	9	0.748126	0.956455
TIMM10B	ZNF93_mut	706	0.00406689	0.039593	9	0.842278	0.989672	1184	0.00363414	0.0616224	9	0.80395	0.956455
MYOG	ZNF93_mut	706	0.0034061	0.0451716	9	0.831689	0.989672	1184	0.00889253	0.569512	9	0.450453	0.928087
DUSP1	ZNF93_mut	706	-0.00455941	0.0356999	9	0.850137	0.989672	1184	-0.00200595	0.0135546	9	0.907316	0.967846
FJX1	ZNF93_mut	706	-0.00444599	0.0355314	9	0.850486	0.989672	1184	-0.00406622	0.0595511	9	0.807207	0.956455
EGFR	ZNF93_mut	706	0.0113174	0.0347564	9	0.852107	0.989672	1184	0.00957792	0.0465699	9	0.829143	0.956455
FGFR2	ZNF93_mut	706	-0.00588903	0.0317225	9	0.858638	0.989672	1184	-0.00380098	0.0263761	9	0.870985	0.956455
IL4R	ZNF93_mut	706	-0.00399638	0.0373053	9	0.846845	0.989672	1184	0.000216222	0.000211706	9	0.988391	0.995261
HDAC7	ZNF93_mut	706	0.00574228	0.0362729	9	0.848953	0.989672	1184	0.00259562	0.014004	9	0.905799	0.967846
ARFGEF2	ZNF93_mut	706	-0.00359804	0.0369997	9	0.847466	0.989672	1184	-0.00472977	0.125889	9	0.722733	0.956455
RBPJ	ZNF93_mut	706	-0.00594096	0.0330118	9	0.855825	0.989672	1184	-0.00376282	0.0262112	9	0.871386	0.956455
MRGPRD	ZNF93_mut	706	-0.00350955	0.0323322	9	0.8573	0.989672	1184	-0.000697996	0.00254413	9	0.959772	0.990733
MIEN1	CASP8_mut	706	0.00167552	0.00615609	9	0.937462	0.989673	1184	0.00400294	0.0708391	9	0.790119	0.94997
NFKB1	CASP8_mut	706	-0.00136287	0.00630836	9	0.936694	0.989673	1184	-0.00239414	0.0367081	9	0.848061	0.961289
NFKB1	ASPSCR1_amp	706	0.00265277	0.0174584	9	0.894881	0.989674	1184	0.00319399	0.0612787	9	0.804486	0.946274
CCNE1	ASPSCR1_amp	706	0.00435418	0.0173118	9	0.895321	0.989674	1184	0.0125189	0.361044	9	0.547927	0.885939
IL27RA	FGFR4_amp	706	-0.00383707	0.0304766	9	0.861413	0.989675	1184	0.00216708	0.0295944	9	0.863414	0.988595
CAV1	FGFR4_amp	706	-0.00420925	0.0307557	9	0.860787	0.989675	1184	-0.00827965	0.357782	9	0.549741	0.988595
TNFSF10	SDHA_mut	706	-0.00352924	0.0788669	9	0.778839	0.989676	1184	-0.00124578	0.0230584	9	0.879305	0.989265
TMEM164	SDHA_mut	706	0.00233128	0.0798587	9	0.777489	0.989676	1184	0.00484147	0.786556	9	0.375144	0.768767
POU2AF2	FOXA2_amp	706	-0.00357234	0.0422113	9	0.837218	0.989679	1184	-0.00079857	0.00451569	9	0.946423	0.998208
TTC32	FOXA2_amp	706	0.00291557	0.0415185	9	0.83854	0.989679	1184	0.000853508	0.00794865	9	0.928959	0.998208
NUTM1	FOXA2_amp	706	-0.00233676	0.0416531	9	0.838282	0.989679	1184	-0.00215964	0.0792956	9	0.778254	0.933008
NFKBIZ	FOXA2_amp	706	0.00276248	0.0420316	9	0.83756	0.989679	1184	0.00675392	0.560168	9	0.454192	0.80746
MAF	FOXA2_amp	706	-0.00430199	0.0426113	9	0.836459	0.989679	1184	0.000498626	0.00117201	9	0.97269	0.998208
JAK2	ELN_amp	706	0.00222646	0.0143423	9	0.904674	0.98968	1184	0.00705128	0.377971	9	0.538691	0.874124
C7orf25	DROSHA_amp	706	-0.00103946	0.0124051	9	0.911317	0.989682	1184	0.000624268	0.0107751	9	0.917326	0.973852
TLE4	SFRP4_amp	706	0.00107253	0.00936387	9	0.922911	0.989683	1184	0.00212649	0.0870194	9	0.768001	0.926054
ISL1	PPM1D_amp	706	-0.00450376	0.0280447	9	0.867004	0.989684	1184	-0.0402931	5.35446	9	0.0206693	0.175478
SATB2	ATM_mut	706	0.0024575	0.0160213	9	0.899277	0.989685	1184	-0.00416307	0.105878	9	0.744886	0.995968
CD44	PCM1_del	706	0.000579237	0.00380022	9	0.950845	0.989686	1184	0.00154692	0.0719062	9	0.788581	0.893574
MITF	PCM1_del	706	0.000572587	0.00374606	9	0.951196	0.989686	1184	0.00416021	0.450626	9	0.502038	0.748237
PAAF1	POLD1_mut	706	0.0040255	0.0215753	9	0.883222	0.989686	1184	0.00350789	0.0625557	9	0.802501	0.998136
ATP6V0E1	POLD1_mut	706	0.0118457	0.0215771	9	0.883218	0.989686	1184	0.00232974	0.0030797	9	0.955744	0.998136
ECHS1	HOXA9_amp	706	-0.00110309	0.006666	9	0.934929	0.98969	1184	0.00121632	0.0192664	9	0.889605	0.973795
TIMM10B	NBN_mut	706	0.015995	0.762035	9	0.382692	0.989691	1184	0.0150046	1.5376	9	0.214976	0.977662
CDH11	NSD3_amp	706	0.00406846	0.0660177	9	0.797226	0.989691	1184	0.00551114	0.298945	9	0.584544	0.907267
PIK3R5	NSD3_amp	706	0.00365122	0.0662702	9	0.796847	0.989691	1184	0.00499218	0.308623	9	0.578527	0.907267
FGFR4	NSD3_amp	706	-0.00438124	0.0602599	9	0.806086	0.989691	1184	-0.0123761	1.18229	9	0.276891	0.670333
NR5A2	NSD3_amp	706	0.003613	0.0601229	9	0.806302	0.989691	1184	0.000167097	0.000325095	9	0.985615	0.992774
MCEMP1	NSD3_amp	706	-0.00411217	0.0619055	9	0.803509	0.989691	1184	-0.00429502	0.174006	9	0.676575	0.931403
WNT2	NSD3_amp	706	0.00314359	0.0622554	9	0.802966	0.989691	1184	0.00105603	0.0175747	9	0.894534	0.982867
MITF	NRK_amp	706	0.0216131	0.29157	9	0.589216	0.989692	1184	0.0105597	0.253205	9	0.614827	0.988851
FAM83D	NRK_amp	706	-0.0192698	0.29188	9	0.589018	0.989692	1184	0.000798271	0.00210802	9	0.963379	0.988851
KCNS3	DCSTAMP_amp	706	0.0032852	0.0524094	9	0.818923	0.989694	1184	0.00702145	0.613023	9	0.433652	0.864439
PAX5	PAX5_amp	706	-0.00337498	0.0142772	9	0.904889	0.989694	1184	-0.00740965	0.109125	9	0.741143	0.975417
CYB561A3	MALT1_amp	706	0.00986912	0.0863609	9	0.768855	0.989696	1184	-0.00525763	0.0811121	9	0.775796	0.964241
HYCC2	NIPBL_amp	706	-0.00166778	0.0159003	9	0.899656	0.989696	1184	0.00522306	0.365756	9	0.545327	0.827612
CCND2	SMARCE1_amp	706	0.0223084	0.242665	9	0.622288	0.9897	1184	0.0181897	0.354134	9	0.551782	0.884864
LRRC3C	DDX6_amp	706	0.00322844	0.0196445	9	0.888535	0.989701	1184	0.00241635	0.0251098	9	0.874094	0.977481
OTX2	DDX6_amp	706	-0.00375823	0.0195961	9	0.888671	0.989701	1184	-0.00745029	0.170072	9	0.680047	0.924011
IKZF1	DDX6_amp	706	0.00327852	0.0212741	9	0.884035	0.989701	1184	0.00545476	0.124288	9	0.72443	0.950672
CSF2RB	DDX6_amp	706	-0.00270225	0.021015	9	0.884738	0.989701	1184	-0.00939101	0.561043	9	0.45384	0.823919
MRGPRD	DDX6_amp	706	-0.00290218	0.0217696	9	0.882702	0.989701	1184	0.00131188	0.0101494	9	0.919753	0.983907
USP18	DDX6_amp	706	-0.00664459	0.0218427	9	0.882506	0.989701	1184	-0.00178083	0.00360157	9	0.952145	0.983907
ZNF691	DDX6_amp	706	-0.00281152	0.0171479	9	0.895815	0.989701	1184	-0.00635775	0.200789	9	0.654085	0.918978
TFAP2C	DDX6_amp	706	0.00453275	0.0171709	9	0.895745	0.989701	1184	0.0113923	0.223085	9	0.636699	0.918978
PARD6B	DDX6_amp	706	-0.00651779	0.0175061	9	0.894739	0.989701	1184	0.00987252	0.0856532	9	0.769778	0.971321
GATA4	CDK12_mut	706	-0.00501628	0.0293683	9	0.863931	0.989701	1184	-0.00148402	0.00696141	9	0.933506	0.995921
CSF2RB	PTPRD_amp	706	-0.00524451	0.11944	9	0.729643	0.989702	1184	-0.00492866	0.261554	9	0.609055	0.954008
TMED7	PTPRD_amp	706	0.00568084	0.102495	9	0.748855	0.989702	1184	0.00507986	0.211634	9	0.64549	0.954008
PPARG	PTPRD_amp	706	0.00727278	0.101665	9	0.749841	0.989702	1184	0.00643287	0.197497	9	0.656749	0.954008
CCNE1	PTPRD_amp	706	0.0120281	0.110168	9	0.739953	0.989702	1184	-3.63143e-05	2.41388e-06	9	0.99876	0.99876
ITPA	PTPRD_amp	706	0.00615924	0.116606	9	0.732745	0.989702	1184	0.0080425	0.5029	9	0.478229	0.934005
SYK	PTPRD_amp	706	0.00722464	0.115013	9	0.734508	0.989702	1184	0.00512451	0.127177	9	0.721377	0.954008
ACSL4	PTPRD_amp	706	-0.0109684	0.108361	9	0.742018	0.989702	1184	-0.00241442	0.0127917	9	0.909951	0.994918
HAND2	ETV5_amp	706	0.00228834	0.0259094	9	0.872122	0.989702	1184	0.000972689	0.0103716	9	0.918883	0.967278
BEST3	KMT2A_amp	706	-0.00102628	0.00501388	9	0.94355	0.989703	1184	-0.00111904	0.0132484	9	0.908365	0.981771
HYCC2	FN1_mut	706	0.00559933	0.0263667	9	0.871008	0.989703	1184	0.00328215	0.028184	9	0.866677	0.982391
QRFP	FN1_mut	706	0.0034856	0.0262842	9	0.871208	0.989703	1184	0.00036179	0.000854966	9	0.976673	0.995021
ASCL1	FN1_mut	706	-0.00623529	0.0256648	9	0.872722	0.989703	1184	-0.00113224	0.00218483	9	0.962719	0.991322
VPS36	NPEPPS_del	706	-0.00226866	0.0215166	9	0.88338	0.989704	1184	-0.000993618	0.0110657	9	0.916222	0.969843
LIG1	MTOR_mut	706	-0.00565967	0.0155536	9	0.90075	0.989704	1184	-0.0149256	0.202185	9	0.652963	0.9548
CREM	RECQL4_amp	706	-0.00119993	0.0308704	9	0.86053	0.989707	1184	0.000179276	0.00168082	9	0.967298	0.986788
CHM	RECQL4_amp	706	-0.00222487	0.0271417	9	0.869143	0.989707	1184	-0.000835645	0.00884359	9	0.925077	0.986788
XPR1	RECQL4_amp	706	-0.0036223	0.0285694	9	0.865777	0.989707	1184	-0.0186444	1.82722	9	0.176456	0.578346
MUS81	RECQL4_amp	706	0.00244862	0.0286038	9	0.865697	0.989707	1184	-0.00218496	0.0553886	9	0.813939	0.946895
FLVCR1	RECQL4_amp	706	-0.00255312	0.0262146	9	0.871377	0.989707	1184	0.000473896	0.00203419	9	0.964026	0.986788
NFKBIZ	RECQL4_amp	706	0.0016095	0.0282338	9	0.86656	0.989707	1184	0.00101989	0.0281613	9	0.86673	0.964275
IKZF2	RECQL4_amp	706	0.00185034	0.0303631	9	0.861669	0.989707	1184	0.00274149	0.162813	9	0.68658	0.923367
IKZF1	BRIP1_amp	706	-0.00229252	0.0199276	9	0.887739	0.989709	1184	-0.000274379	0.000675546	9	0.979264	0.998466
CTSZ	ELK4_amp	706	-0.00249064	0.0271031	9	0.869235	0.989713	1184	-0.00596382	0.514429	9	0.473228	0.760075
ABL1	WNK4_mut	706	0.00228405	0.0035157	9	0.952718	0.989713	1184	0.00727013	0.0999574	9	0.751881	0.97376
TNFSF10	DDX6_amp	706	-0.00411742	0.0169509	9	0.896412	0.989714	1184	0.00222782	0.0112174	9	0.915652	0.983907
SEC23A	NF2_del	706	-0.00690478	0.0587583	9	0.808469	0.989715	1184	-0.00603043	0.137733	9	0.710546	0.993981
KRAS	HGF_amp	706	-0.00960629	0.0152378	9	0.901757	0.989715	1184	-0.00095377	0.000367342	9	0.984709	0.999281
SOX2	FCGR2B_amp	706	-0.00277674	0.00667865	9	0.934867	0.989715	1184	-0.00862919	0.195684	9	0.658227	0.908317
ARID1B	IKZF3_amp	706	-0.00255269	0.0148318	9	0.903069	0.989716	1184	-0.00303594	0.0488737	9	0.825035	0.946019
RHOH	MALT1_amp	706	0.00836629	0.0786757	9	0.7791	0.989716	1184	0.00433767	0.0788821	9	0.778818	0.964241
PRPS1	MALT1_amp	706	-0.00820184	0.0846468	9	0.771096	0.989716	1184	0.00179017	0.0155576	9	0.900737	0.98693
ERG	MALT1_amp	706	-0.00716253	0.0842637	9	0.7716	0.989716	1184	0.00269245	0.044942	9	0.832111	0.966922
HYCC2	MALT1_amp	706	0.0118103	0.0850248	9	0.7706	0.989716	1184	-0.00486449	0.0550852	9	0.81444	0.964241
RBBP7	MALT1_amp	706	0.0133272	0.08545	9	0.770043	0.989716	1184	0.00569874	0.0580563	9	0.809595	0.964241
ZNF572	MALT1_amp	706	0.00679483	0.0801817	9	0.777051	0.989716	1184	0.00584407	0.229419	9	0.631955	0.941314
TRAF5	MALT1_amp	706	-0.00649901	0.08131	9	0.77553	0.989716	1184	-0.0086979	0.56651	9	0.451649	0.919706
CD19	MALT1_amp	706	-0.00981563	0.0810215	9	0.775918	0.989716	1184	-0.00634736	0.114193	9	0.735419	0.964241
ZNF296	MALT1_amp	706	-0.00654314	0.0819372	9	0.774689	0.989716	1184	-0.00823907	0.442816	9	0.505767	0.919706
MEF2D	MALT1_amp	706	0.0104342	0.0819992	9	0.774606	0.989716	1184	0.00958107	0.256445	9	0.612573	0.941314
BEST3	MALT1_amp	706	0.00559465	0.0804142	9	0.776737	0.989716	1184	0.00223167	0.0492265	9	0.824415	0.964241
PRDX1	MALT1_amp	706	-0.0142239	0.0760052	9	0.782786	0.989716	1184	-0.00377052	0.0205227	9	0.886087	0.980837
EIF2AK4	IRAK1_amp	706	0.0107298	0.113058	9	0.73669	0.989717	1184	0.00726996	0.117329	9	0.73195	0.973463
PPM1G	IRAK1_amp	706	0.00907217	0.112351	9	0.737483	0.989717	1184	0.0198552	1.07731	9	0.2993	0.8085
RAF1	IRAK1_amp	706	-0.0102986	0.113184	9	0.736547	0.989717	1184	0.00822338	0.15502	9	0.693783	0.956237
NEDD4L	IRAK1_amp	706	-0.00638646	0.117607	9	0.731644	0.989717	1184	-0.0071221	0.343549	9	0.557788	0.924461
ZER1	IRAK1_amp	706	-0.00739733	0.117855	9	0.731373	0.989717	1184	-0.00712639	0.249986	9	0.617085	0.950654
IL6ST	RHOA_mut	706	0.00568442	0.0653845	9	0.79818	0.989717	1184	0.00641987	0.190496	9	0.662504	0.918673
CTSZ	DEK_amp	706	0.00845224	0.727211	9	0.393789	0.989717	1184	0.00662704	1.17025	9	0.27935	0.700798
GFI1	DEK_amp	706	-0.0119655	0.72168	9	0.395593	0.989717	1184	-0.00233849	0.0597969	9	0.806817	0.943252
HIC2	TCF4_del	706	-0.0137766	0.282927	9	0.594789	0.989717	1184	-0.0147123	0.614587	9	0.433066	0.912315
PEA15	TCF4_del	706	0.0132647	0.283608	9	0.594346	0.989717	1184	0.0211002	1.28655	9	0.256684	0.904919
KLHL38	TCF4_del	706	0.00913107	0.281169	9	0.595936	0.989717	1184	0.0111286	0.81328	9	0.367152	0.905256
SMAD7	TCF4_del	706	-0.0188542	0.283943	9	0.594129	0.989717	1184	-0.0165601	0.385382	9	0.534737	0.93773
MYOG	TCF4_del	706	-0.00762571	0.280415	9	0.59643	0.989717	1184	-0.00250818	0.0544272	9	0.815531	0.9815
B4GALNT1	DDX5_amp	706	-0.00335474	0.048738	9	0.825274	0.989719	1184	-0.00270842	0.0779887	9	0.780042	0.969235
TRIM8	NFIB_del	706	-0.00368766	0.0399983	9	0.841484	0.98972	1184	-0.00234335	0.0354356	9	0.850686	0.99639
IKBKG	NFIB_del	706	-0.0039864	0.0376801	9	0.846087	0.98972	1184	-0.000753959	0.00304578	9	0.955988	0.999734
MSMO1	EIF4A2_amp	706	0.00405446	0.0564683	9	0.812168	0.989721	1184	-0.00130559	0.0146035	9	0.903814	0.979922
WNT2	PTPRD_amp	706	0.0040976	0.081402	9	0.775406	0.989724	1184	0.000495303	0.00296956	9	0.956542	0.997161
AGPAT1	PTPRD_amp	706	0.007999	0.0930014	9	0.760396	0.989724	1184	0.00522943	0.0983145	9	0.753862	0.964021
AGR2	PTPRD_amp	706	0.00621066	0.0928795	9	0.760548	0.989724	1184	0.00073164	0.00321156	9	0.954808	0.997161
TFAP2B	PTPRD_amp	706	0.00465106	0.0609963	9	0.804928	0.989724	1184	0.00269542	0.0491873	9	0.824483	0.980937
ITSN2	PTPRD_amp	706	0.0051753	0.0667428	9	0.79614	0.989724	1184	-0.00266085	0.0399167	9	0.841644	0.984486
TLE4	PTPRD_amp	706	0.00436649	0.0710396	9	0.789829	0.989724	1184	0.00447026	0.184297	9	0.667706	0.954008
UBE2F	PTPRD_amp	706	-0.00871185	0.0715362	9	0.789113	0.989724	1184	-0.00021982	0.000116961	9	0.991371	0.997161
CWF19L1	PTPRD_amp	706	-0.00878795	0.0950753	9	0.757821	0.989724	1184	-0.00744273	0.170301	9	0.679844	0.954008
KCND2	PTPRD_amp	706	-0.00435826	0.0735223	9	0.786276	0.989724	1184	-0.00362214	0.128587	9	0.719901	0.954008
MRGPRD	PTPRD_amp	706	-0.00500331	0.0980807	9	0.754145	0.989724	1184	-0.00386728	0.150147	9	0.698395	0.954008
VPS36	PTPRD_amp	706	-0.0106045	0.0980108	9	0.75423	0.989724	1184	-0.00509353	0.0572888	9	0.810834	0.980937
NFKB2	PTPRD_amp	706	0.0072724	0.0696253	9	0.791883	0.989724	1184	-0.00933322	0.280121	9	0.596622	0.954008
MYRF	PTPRD_amp	706	-0.00570286	0.0696711	9	0.791816	0.989724	1184	-0.00362403	0.0709774	9	0.789919	0.96934
TTC32	PTPRD_amp	706	0.00551643	0.0975479	9	0.754792	0.989724	1184	0.00368203	0.111504	9	0.738439	0.954008
LDLRAP1	PTPRD_amp	706	-0.00542327	0.0699923	9	0.791348	0.989724	1184	-0.00749137	0.313349	9	0.575632	0.954008
CD44	PTPRD_amp	706	-0.00717813	0.0953787	9	0.757447	0.989724	1184	-0.00186313	0.0165008	9	0.897789	0.994918
MUS81	PTPRD_amp	706	0.00752205	0.0889502	9	0.765516	0.989724	1184	0.00329854	0.0431966	9	0.835356	0.984406
CDH11	PTPRD_amp	706	0.00536595	0.0879628	9	0.766783	0.989724	1184	0.0053666	0.217699	9	0.640799	0.954008
ENO2	PTPRD_amp	706	0.00492299	0.0791138	9	0.778502	0.989724	1184	0.0015634	0.0203955	9	0.886438	0.994918
MIEN1	PTPRD_amp	706	0.00800944	0.0857604	9	0.769638	0.989724	1184	0.00978054	0.315601	9	0.574263	0.954008
KIF18B	PTPRD_amp	706	-0.0137388	0.0862689	9	0.768975	0.989724	1184	-0.018522	0.387223	9	0.533763	0.954008
PIM2	PTPRD_amp	706	0.00583525	0.0632398	9	0.801447	0.989724	1184	0.00884535	0.294636	9	0.587265	0.954008
CSF3	PTPRD_amp	706	-0.00493603	0.0765204	9	0.782069	0.989724	1184	0.00066516	0.00346117	9	0.953086	0.997161
PHOX2A	PTPRD_amp	706	0.00624231	0.0621099	9	0.803192	0.989724	1184	0.00699361	0.186879	9	0.665527	0.954008
SOX2	PTPRD_amp	706	-0.00947396	0.0622146	9	0.803029	0.989724	1184	-0.005697	0.0524806	9	0.818802	0.980937
FANCM	PTPRD_amp	706	-0.0114599	0.0925784	9	0.760924	0.989724	1184	-0.00946588	0.155091	9	0.693717	0.954008
TIMM17A	PTPRD_amp	706	0.0126998	0.0822764	9	0.774236	0.989724	1184	0.0112304	0.162703	9	0.68668	0.954008
SPI1	PTPRD_amp	706	-0.00787729	0.0801662	9	0.777072	0.989724	1184	0.00397249	0.0478299	9	0.826883	0.980937
SLF1	PTPRD_amp	706	-0.00669578	0.0648124	9	0.799045	0.989724	1184	-0.000488387	0.000878284	9	0.976357	0.997161
GAB1	PTPRD_amp	706	0.00724411	0.0656281	9	0.797812	0.989724	1184	-0.00116196	0.00416484	9	0.948544	0.997161
BCL6	PTPRD_amp	706	0.00775873	0.0661462	9	0.797033	0.989724	1184	0.00445986	0.0473916	9	0.827666	0.980937
NYAP1	PTPRD_amp	706	0.00360302	0.0659444	9	0.797336	0.989724	1184	0.00208612	0.0557529	9	0.813339	0.980937
HIC2	SDHA_mut	706	0.00320083	0.0767158	9	0.781798	0.989724	1184	0.00480072	0.407595	9	0.523193	0.877613
EIF2AK4	PEG3_amp	706	-0.0133486	0.0986046	9	0.753511	0.989726	1184	-0.000686523	0.000673258	9	0.979299	0.996365
DOCK2	PEG3_amp	706	-0.00618792	0.0981006	9	0.754121	0.989726	1184	0.00439705	0.116892	9	0.73243	0.984579
PIK3CB	PEG3_amp	706	0.0104861	0.0948517	9	0.758097	0.989726	1184	0.0079769	0.138337	9	0.70994	0.984579
ABL1	PEG3_amp	706	0.0103687	0.100147	9	0.751653	0.989726	1184	-0.0059694	0.0805484	9	0.776556	0.984579
HOXB13	PEG3_amp	706	0.00807904	0.099536	9	0.752387	0.989726	1184	0.00629427	0.156059	9	0.692811	0.979217
CCNE1	PEG3_amp	706	-0.0125728	0.0930043	9	0.760392	0.989726	1184	-0.0273473	1.08366	9	0.297881	0.973194
IL13RA1	PEG3_amp	706	-0.00582605	0.0913634	9	0.762451	0.989726	1184	-0.00440513	0.131737	9	0.716638	0.984579
TFAP2C	NSD1_amp	706	-0.00699878	0.0310129	9	0.860212	0.989729	1184	0.00331057	0.0187704	9	0.891027	0.999889
HYCC2	NSD1_amp	706	-0.00669898	0.0307604	9	0.860776	0.989729	1184	0.00258297	0.0134827	9	0.907561	0.999889
TBC1D20	NSD1_amp	706	0.00742134	0.0324776	9	0.856984	0.989729	1184	0.00460462	0.0377759	9	0.845894	0.999889
SOX1	NSD1_amp	706	-0.00477101	0.0317738	9	0.858525	0.989729	1184	0.000109792	4.92144e-05	9	0.994403	0.999889
HNF1A	DNMT3A_mut	706	-0.0131342	0.152695	9	0.695973	0.989729	1184	-0.0079203	0.151459	9	0.697145	0.942487
DNAI7	DNMT3A_mut	706	0.0109023	0.153289	9	0.695411	0.989729	1184	0.00403947	0.0616261	9	0.803944	0.942487
CDH11	DNMT3A_mut	706	-0.00831643	0.153141	9	0.695552	0.989729	1184	-0.00808309	0.405743	9	0.524138	0.933316
PHOX2A	DNMT3A_mut	706	0.0114882	0.153347	9	0.695357	0.989729	1184	0.00460726	0.0667848	9	0.796077	0.942487
RAC2	DNMT3A_mut	706	-0.00825803	0.15045	9	0.698106	0.989729	1184	0.00604127	0.229565	9	0.631847	0.942487
LTBR	DNMT3A_mut	706	-0.00627687	0.147595	9	0.700845	0.989729	1184	-0.00255404	0.0709767	9	0.78992	0.942487
HAND2	DNMT3A_mut	706	0.00933746	0.147818	9	0.700629	0.989729	1184	-0.00315002	0.0426888	9	0.836312	0.942487
JUP	PTPN6_amp	706	0.00514296	0.0255079	9	0.873108	0.989731	1184	0.012039	0.417808	9	0.518033	0.954971
AR	PTPN6_amp	706	-0.00359628	0.0244916	9	0.875641	0.989731	1184	-0.00317315	0.0557008	9	0.813425	0.996616
CAPZA2	TGFBR2_mut	706	-0.00894528	0.216195	9	0.641954	0.989731	1184	-0.00724888	0.381699	9	0.536696	0.963426
SCFD2	TGFBR2_mut	706	0.00786312	0.221359	9	0.638007	0.989731	1184	0.00368616	0.133859	9	0.714464	0.991729
HNF4G	TERT_amp	706	0.00125978	0.0243562	9	0.875982	0.989732	1184	0.00439977	0.702044	9	0.402098	0.711798
OXSR1	CDK12_mut	706	0.00591047	0.0293059	9	0.864075	0.989733	1184	0.0074633	0.12034	9	0.728666	0.983426
RAF1	RPL10_amp	706	0.00869996	0.0926406	9	0.760847	0.989734	1184	0.018616	0.882197	9	0.347601	0.816959
HDAC7	RPL10_amp	706	0.00597431	0.0925227	9	0.760994	0.989734	1184	0.00790321	0.339592	9	0.560065	0.832096
ZNF572	MITF_del	706	-0.00438779	0.26018	9	0.609997	0.989734	1184	-0.00435598	0.595529	9	0.440289	0.780194
PRPS2	ARHGAP35_mut	706	-0.00101046	0.0048132	9	0.944689	0.989735	1184	-0.00413061	0.178051	9	0.673054	0.931195
GJC1	HMGA1_amp	706	0.00538426	0.0469313	9	0.828492	0.989735	1184	0.00264349	0.0297216	9	0.863123	0.97299
KCND2	SMARCA4_mut	706	-0.00084791	0.00728891	9	0.931963	0.989737	1184	-0.000721255	0.0132352	9	0.90841	0.970792
NFKB1	SMARCA4_mut	706	-0.00115534	0.00724074	9	0.932188	0.989737	1184	0.00257064	0.0818636	9	0.774788	0.96138
TLX2	NBN_amp	706	0.022087	3.51202	9	0.0609252	0.989737	1184	0.0175786	5.61944	9	0.0177623	0.250997
TRPS1	NBN_amp	706	-0.0324004	3.73962	9	0.0531366	0.989737	1184	-0.0486384	18.569	9	1.63861e-05	0.00170415
HDAC1	NBN_amp	706	-0.0468634	3.90821	9	0.0480508	0.989737	1184	-0.0399939	7.0382	9	0.00797892	0.155739
FGFR4	NBN_amp	706	-0.0276563	3.82515	9	0.0504888	0.989737	1184	-0.0289967	10.3354	9	0.00130504	0.0493542
LIF	MYB_del	706	0.00264054	0.0202717	9	0.886781	0.989738	1184	-0.00578225	0.263662	9	0.607615	0.933114
CCND3	PHF6_amp	706	-0.0634329	1.38747	9	0.238832	0.989739	1184	-0.0515937	2.21336	9	0.13682	0.842411
LHX3	PHF6_amp	706	0.0208068	1.39193	9	0.23808	0.989739	1184	0.0109277	1.09905	9	0.294474	0.974424
NYAP1	FAT1_mut	706	0.0011249	0.0130355	9	0.909101	0.98974	1184	0.00126315	0.0330898	9	0.855656	0.956863
TNPO2	RGPD3_mut	706	-0.00253503	0.0147723	9	0.903262	0.989742	1184	-0.00329018	0.0709696	9	0.78993	0.972382
RHOH	RAC1_amp	706	-0.000778339	0.00414413	9	0.948672	0.989747	1184	-0.00161884	0.0431906	9	0.835367	0.936667
PRPS1	BCORL1_mut	706	-0.00168947	0.0121201	9	0.912337	0.989749	1184	0.000886083	0.00880048	9	0.925259	0.990877
CHML	BAX_mut	706	-0.000732922	0.00227	9	0.962	0.989749	1184	-1.77368e-05	3.46962e-06	9	0.998514	0.999767
MITF	UBC_NCOR2_fusion	706	-0.0022271	0.011835	9	0.91337	0.98975	1184	0.00093646	0.00445168	9	0.946804	0.989624
IL27RA	TCF4_amp	706	0.0223711	0.699557	9	0.402932	0.989751	1184	0.00556642	0.214311	9	0.643409	0.981754
IL4R	TCF4_amp	706	0.0244387	0.700219	9	0.40271	0.989751	1184	-0.00598905	0.201584	9	0.653445	0.981754
JAK3	TCF4_amp	706	0.0267146	0.703105	9	0.401742	0.989751	1184	0.010913	0.579462	9	0.446523	0.981754
GATA4	MLLT6_amp	706	0.0159769	0.63024	9	0.427267	0.989751	1184	0.00466724	0.135827	9	0.712466	0.98104
CTBP1	MLLT6_amp	706	-0.0207119	0.628254	9	0.427996	0.989751	1184	-0.0147631	0.779359	9	0.377337	0.856298
PRPS1	MLLT6_amp	706	0.0164689	0.62983	9	0.427418	0.989751	1184	0.00448819	0.11935	9	0.72974	0.98104
PPM1G	MLLT6_amp	706	0.0275316	0.623548	9	0.429732	0.989751	1184	0.00700319	0.0896888	9	0.764573	0.98104
TMEM164	MLLT6_amp	706	-0.014792	0.638373	9	0.424301	0.989751	1184	-0.00452633	0.146278	9	0.702118	0.980137
NCOA4	IL7R_amp	706	-0.00214323	0.0167005	9	0.897175	0.989753	1184	-0.00705441	0.435025	9	0.509534	0.815826
DDX19A	UBC_NCOR2_fusion	706	-0.00451501	0.0115596	9	0.91438	0.989755	1184	-0.004583	0.029317	9	0.864049	0.966426
NFKBIZ	CCND2_amp	706	-0.00219597	0.0153529	9	0.901389	0.989756	1184	-0.00314929	0.0857334	9	0.769673	0.971922
BCL2	CCND2_amp	706	0.00397053	0.017438	9	0.894942	0.989756	1184	0.00086021	0.00191761	9	0.965071	0.999982
CEBPA	CCND2_amp	706	0.00339154	0.0162595	9	0.898535	0.989756	1184	0.00230816	0.0190544	9	0.890211	0.995533
ITPA	CCND2_amp	706	-0.00259335	0.0182574	9	0.892517	0.989756	1184	-0.000192573	0.000269241	9	0.986908	0.999982
ERMP1	CCND2_amp	706	0.00229329	0.0168924	9	0.896589	0.989756	1184	0.00484232	0.20297	9	0.652334	0.971922
VPS36	BRAF_mut	706	-0.000997081	0.00265436	9	0.958911	0.989757	1184	-0.00495974	0.166492	9	0.683249	0.816757
NMNAT1	PTPRC_mut	706	-0.00818045	0.0143465	9	0.90466	0.989758	1184	-0.0390324	0.918156	9	0.33796	0.94223
TUBB4B	EIF3E_amp	706	0.0196034	0.298896	9	0.584575	0.98976	1184	0.00145074	0.00434703	9	0.947432	0.988308
RHOH	EIF3E_amp	706	-0.00848399	0.298169	9	0.585033	0.98976	1184	-0.00627562	0.442071	9	0.506125	0.916337
SEC23IP	ARID2_mut	706	-0.00257151	0.0122663	9	0.911812	0.989762	1184	0.00254414	0.0305711	9	0.861201	0.973193
LMNTD1	POLQ_mut	706	0.000456043	0.00337309	9	0.953686	0.989762	1184	0.000278968	0.00344799	9	0.953175	0.984214
SYK	ATM_mut	706	0.00211535	0.0155708	9	0.900695	0.989764	1184	-0.0015174	0.0163534	9	0.898244	0.995968
SRPK1	ETV5_amp	706	0.00259927	0.0249609	9	0.874465	0.989767	1184	0.00334764	0.0971189	9	0.755315	0.925768
SKIC3	CTNNB1_mut	706	0.00316964	0.0186656	9	0.89133	0.989767	1184	-0.00633665	0.14834	9	0.700127	0.919377
MIEN1	PSIP1_amp	706	0.00887208	0.0997162	9	0.75217	0.989768	1184	0.011052	0.335755	9	0.56229	0.924181
BCR	LIFR_amp	706	0.000889212	0.00536574	9	0.941606	0.989769	1184	0.000384067	0.00215953	9	0.962935	0.978063
HDAC7	DROSHA_amp	706	-0.00145011	0.0123101	9	0.911655	0.989771	1184	-0.00341155	0.157154	9	0.691791	0.888366
SMARCA2	POU2F2_amp	706	-0.0748145	4.54859	9	0.0329459	0.989773	1184	-0.056339	6.11969	9	0.0133685	0.404948
CTDSP2	NRK_del	706	-0.00166386	0.0382737	9	0.844895	0.989776	1184	-0.00334861	0.398104	9	0.52807	0.776244
CTSZ	FAT3_mut	706	-0.000799702	0.00797511	9	0.928841	0.989777	1184	-0.00175864	0.103756	9	0.747368	0.94142
ELF5	FBXW7_mut	706	-0.000357468	0.00185151	9	0.965678	0.989777	1184	-0.00138381	0.0707988	9	0.790177	0.923353
CHML	ARID1A_mut	706	-0.000571156	0.00265753	9	0.958886	0.989778	1184	-0.000382099	0.00271387	9	0.958453	0.97259
POU2AF1	CANT1_amp	706	0.00373596	0.0164022	9	0.898093	0.989779	1184	0.00867398	0.179684	9	0.671645	0.917867
PPARG	POU5F1_amp	706	0.00466063	0.0451184	9	0.831787	0.989781	1184	0.0096275	0.457382	9	0.49885	0.881071
SKIC2	POU5F1_amp	706	-0.00504151	0.0452899	9	0.831472	0.989781	1184	0.00456904	0.085317	9	0.770217	0.959313
GMDS	POU5F1_amp	706	0.0033962	0.0464599	9	0.829342	0.989781	1184	-0.000543574	0.00292151	9	0.956895	0.985154
AGPAT1	NAB2_amp	706	0.00866169	0.0535433	9	0.817008	0.989786	1184	-0.00298971	0.0177049	9	0.894146	0.971913
TIMM10B	NAB2_amp	706	-0.00550876	0.0531183	9	0.817723	0.989786	1184	-0.0078618	0.305427	9	0.5805	0.971913
UBR1	NAB2_amp	706	-0.00613129	0.04753	9	0.827418	0.989786	1184	-0.000160189	9.30886e-05	9	0.992302	0.994693
WRN	NAB2_amp	706	0.0166932	0.0526292	9	0.81855	0.989786	1184	0.0149766	0.11616	9	0.733238	0.971913
PUM3	NAB2_amp	706	0.0068601	0.0526695	9	0.818482	0.989786	1184	0.0116429	0.432126	9	0.510948	0.950585
MYF5	NAB2_amp	706	0.00447347	0.0547843	9	0.814938	0.989786	1184	0.00215063	0.0363455	9	0.848804	0.971913
PDHX	NAB2_amp	706	0.00634248	0.0488951	9	0.824997	0.989786	1184	0.000202683	0.000144203	9	0.990419	0.994693
FGFR1	NAB2_amp	706	0.012144	0.0511915	9	0.821003	0.989786	1184	0.0247244	0.562421	9	0.453287	0.950585
ODAD2	BAP1_mut	706	-0.0120828	0.320046	9	0.57158	0.989792	1184	-0.00812911	0.433649	9	0.510204	0.987684
LHX3	BAP1_mut	706	0.0102355	0.304976	9	0.58078	0.989792	1184	0.00676959	0.397908	9	0.528172	0.987684
STAT5B	BAP1_mut	706	0.0163044	0.303165	9	0.581905	0.989792	1184	0.00410067	0.0514493	9	0.82056	0.988222
SEC23B	MECOM_amp	706	-0.00270672	0.016877	9	0.896636	0.989793	1184	-0.0081438	0.380086	9	0.537557	0.78675
NEIL2	PBRM1_mut	706	-0.00834395	0.439648	9	0.507292	0.989797	1184	-0.00596626	0.595255	9	0.440394	0.830438
ISG15	FGFR4_amp	706	-0.0052197	0.0291912	9	0.864338	0.9898	1184	-0.00691197	0.156582	9	0.692323	0.988595
AP1B1	DOT1L_mut	706	0.00200408	0.00733914	9	0.93173	0.989801	1184	0.00491464	0.0927103	9	0.760759	0.937187
LTBR	DOT1L_mut	706	0.0015028	0.00773237	9	0.929929	0.989801	1184	0.00183401	0.024633	9	0.875285	0.950701
CYB5A	EPHA2_mut	706	-0.00135764	0.00385375	9	0.9505	0.989801	1184	0.000811866	0.00273371	9	0.958302	0.989
NEDD4L	PIK3CB_amp	706	0.0114731	0.202718	9	0.652536	0.989802	1184	0.00709033	0.219865	9	0.639143	0.994222
ALAD	PIK3CB_amp	706	0.0138176	0.206735	9	0.649339	0.989802	1184	0.0190493	1.04666	9	0.306278	0.994222
PRDM1	PTPRC_mut	706	-0.00364995	0.0132039	9	0.908518	0.989802	1184	0.00610686	0.0988813	9	0.753176	0.9917
HNF4G	PTPRC_mut	706	-0.00274522	0.0131222	9	0.9088	0.989802	1184	-0.00211941	0.0229552	9	0.879574	0.996608
FERMT1	PTPRC_mut	706	-0.00475169	0.0135271	9	0.90741	0.989802	1184	-0.0118265	0.242281	9	0.622563	0.989803
GATA3	KTN1_amp	706	-0.00768249	0.039509	9	0.842444	0.989804	1184	0.00174242	0.00370993	9	0.951432	0.993096
IGF2BP1	ENPEP_mut	706	0.00559836	0.0530868	9	0.817777	0.989805	1184	-0.00111879	0.00524428	9	0.94227	0.991165
RRAS2	ENPEP_mut	706	0.00588176	0.0528664	9	0.818148	0.989805	1184	0.00117159	0.00565717	9	0.940044	0.991165
ASCL1	ENPEP_mut	706	-0.00890986	0.0527257	9	0.818386	0.989805	1184	0.00948735	0.133081	9	0.715259	0.991165
TIMM10B	ENPEP_mut	706	-0.00504684	0.0561402	9	0.812704	0.989805	1184	-0.00572939	0.194044	9	0.659572	0.975497
FOXP4	RSPH10B2_amp	706	0.000817916	0.00526327	9	0.942166	0.989806	1184	-0.00187844	0.0678387	9	0.79451	0.933274
KCND2	FANCA_mut	706	-0.00230566	0.014752	9	0.903329	0.989806	1184	0.000530212	0.00191873	9	0.965061	0.991512
ZFPM1	KTN1_amp	706	-0.00470128	0.0388023	9	0.843841	0.989806	1184	-0.00831121	0.230032	9	0.6315	0.916427
SMAD7	KTN1_amp	706	0.00659548	0.0389936	9	0.843461	0.989806	1184	0.00364981	0.0237719	9	0.877467	0.979897
SAR1A	NBEA_del	706	-0.00105228	0.00795666	9	0.928923	0.989806	1184	-0.00731535	1.06574	9	0.301909	0.628148
ZEB2	TRRAP_amp	706	0.00595667	0.0599237	9	0.806617	0.989807	1184	-0.00317135	0.0344116	9	0.852834	0.985647
GSR	TRRAP_amp	706	0.00314946	0.0591802	9	0.807796	0.989807	1184	0.00182325	0.0525811	9	0.818631	0.985647
ASCL1	TRRAP_amp	706	0.00526271	0.063242	9	0.801443	0.989807	1184	0.00298559	0.0431648	9	0.835415	0.985647
TTC7A	TRRAP_amp	706	0.00773654	0.0632876	9	0.801373	0.989807	1184	-0.013791	0.467338	9	0.494215	0.933025
FGFR4	TRRAP_amp	706	-0.00328516	0.0551905	9	0.814266	0.989807	1184	-0.00331915	0.14101	9	0.707279	0.969591
BAMBI	TRRAP_amp	706	-0.00430056	0.0582402	9	0.809299	0.989807	1184	-0.00272202	0.0593335	9	0.807553	0.985647
ISG15	TRRAP_amp	706	0.00353426	0.0572909	9	0.81083	0.989807	1184	0.00198114	0.0470981	9	0.828192	0.985647
SREBF1	ATP1A1_amp	706	-0.0221147	0.136857	9	0.711425	0.989808	1184	-0.0305853	0.601189	9	0.438125	0.940403
JUP	FAT3_mut	706	0.00151159	0.00781398	9	0.929561	0.989808	1184	0.0017414	0.0287392	9	0.865383	0.964512
SIAH2	STAT6_amp	706	0.00470416	0.0333017	9	0.8552	0.989808	1184	0.00231847	0.0228267	9	0.879908	0.983399
FAM83D	BIRC3_amp	706	0.00387323	0.0610467	9	0.804849	0.989809	1184	0.00211389	0.0362364	9	0.849028	0.95717
HIC2	BIRC3_amp	706	-0.00442689	0.0604082	9	0.805852	0.989809	1184	-0.00492432	0.149911	9	0.69862	0.908558
EME1	GMPS_mut	706	0.00460367	0.0260903	9	0.87168	0.98981	1184	-0.00175015	0.0148218	9	0.903101	0.997573
FERMT1	MED12_mut	706	0.0161572	0.126985	9	0.721578	0.989811	1184	0.00507947	0.0498942	9	0.823247	0.999545
IRF8	TRRAP_amp	706	-0.00362673	0.0542161	9	0.815883	0.989811	1184	-0.00330901	0.107974	9	0.742462	0.980522
DHX9	TRRAP_amp	706	0.00890763	0.0542554	9	0.815817	0.989811	1184	-0.0179885	0.539707	9	0.462554	0.915813
PTDSS2	UBE2A_amp	706	0.00384874	0.0282072	9	0.866623	0.989811	1184	-0.00293428	0.0444552	9	0.833009	0.998057
PTDSS2	MRTFA_mut	706	-0.00166862	0.00527337	9	0.94211	0.989811	1184	0.00503429	0.0929278	9	0.760488	0.959286
ZNF572	SMAD2_amp	706	0.00646958	0.0367253	9	0.848025	0.989813	1184	0.00420262	0.0951894	9	0.757681	0.994788
HK1	RGS7_mut	706	-0.00240884	0.00916995	9	0.923711	0.989813	1184	0.00500767	0.0960129	9	0.756668	0.999497
FANCM	PIK3CB_amp	706	-0.0198223	0.200704	9	0.654154	0.989814	1184	-0.0148276	0.301963	9	0.582655	0.994222
MRGPRD	PIK3CB_amp	706	0.0083746	0.199063	9	0.655478	0.989814	1184	0.00681348	0.368206	9	0.543984	0.994222
MEF2D	PIK3CB_amp	706	-0.0126981	0.197958	9	0.656374	0.989814	1184	-0.00357267	0.0417517	9	0.838094	0.994222
FGFR2	BCOR_mut	706	-0.00642805	0.0655112	9	0.797988	0.989815	1184	-0.00492583	0.0992709	9	0.752706	0.983796
CD44	MED12_mut	706	0.0121799	0.124292	9	0.724425	0.989815	1184	-0.00215363	0.0160925	9	0.899054	0.999545
CAPZA2	MED12_mut	706	0.0101836	0.120259	9	0.728753	0.989815	1184	0.00542854	0.139078	9	0.7092	0.999545
TRMT12	MED12_mut	706	-0.0106426	0.121784	9	0.727107	0.989815	1184	-0.00265707	0.030857	9	0.86056	0.999545
GATA4	ATR_mut	706	-0.00585754	0.0680636	9	0.794177	0.989816	1184	-0.00745981	0.277676	9	0.598228	0.971608
SC5D	ATR_mut	706	0.00684913	0.070056	9	0.791255	0.989816	1184	0.00838302	0.264989	9	0.606713	0.971608
ASCL1	ATR_mut	706	0.00983686	0.0696137	9	0.7919	0.989816	1184	0.00900233	0.120398	9	0.728604	0.971608
MUS81	ATR_mut	706	-0.0081064	0.0695546	9	0.791986	0.989816	1184	-0.0027657	0.0201063	9	0.887241	0.988816
SOX11	ATR_mut	706	-0.00676437	0.0689723	9	0.792839	0.989816	1184	0.000703276	0.00173194	9	0.966804	0.988816
PAX8	ATR_mut	706	0.0138463	0.068956	9	0.792863	0.989816	1184	-0.00231638	0.00425579	9	0.947986	0.988816
RBBP7	ETV1_amp	706	0.00256253	0.0136769	9	0.906901	0.989818	1184	0.00301653	0.0408789	9	0.839772	0.95711
PIERCE2	HERC2_mut	706	0.00220139	0.0381371	9	0.845168	0.989818	1184	-0.000472584	0.00463486	9	0.945722	0.993028
SLC1A2	SMARCE1_amp	706	0.00812334	0.198414	9	0.656004	0.989819	1184	0.00261579	0.050147	9	0.822808	0.949093
TTC7A	SMARCE1_amp	706	0.0216879	0.197289	9	0.656918	0.989819	1184	0.0138527	0.172273	9	0.678099	0.907085
GSR	SMARCE1_amp	706	0.00910745	0.194999	9	0.658788	0.989819	1184	0.00301658	0.0528755	9	0.818133	0.949093
TUBB4B	SMARCE1_amp	706	-0.0227585	0.204184	9	0.651365	0.989819	1184	-0.0221617	0.443568	9	0.505405	0.865221
CD44	SMARCE1_amp	706	0.0119283	0.221114	9	0.638193	0.989819	1184	0.00648637	0.158324	9	0.690704	0.907706
CCDC51	SMARCE1_amp	706	0.0213201	0.220488	9	0.638669	0.989819	1184	0.0115549	0.15631	9	0.692577	0.907706
AR	SMARCE1_amp	706	-0.00958395	0.217822	9	0.640704	0.989819	1184	-0.00910356	0.474276	9	0.491027	0.859239
LIG1	SMARCE1_amp	706	-0.0171092	0.211401	9	0.645671	0.989819	1184	-0.00371882	0.0218755	9	0.882419	0.971128
IL13RA1	SMARCE1_amp	706	-0.00892174	0.229928	9	0.631577	0.989819	1184	-0.0101262	0.699035	9	0.403108	0.822024
BMI1	SMARCE1_amp	706	0.0120232	0.232315	9	0.629813	0.989819	1184	0.00681384	0.178962	9	0.672267	0.907085
CCNE1	SMARCE1_amp	706	0.0183192	0.213389	9	0.644124	0.989819	1184	0.0153269	0.341397	9	0.559024	0.884864
EXOC6	SMARCE1_amp	706	0.00969134	0.213542	9	0.644005	0.989819	1184	0.00661671	0.225113	9	0.635171	0.897428
ISL1	SMARCE1_amp	706	-0.0149068	0.212127	9	0.645105	0.989819	1184	-0.00879368	0.152139	9	0.6965	0.907706
CTSZ	GPHN_amp	706	-0.000824017	0.00376873	9	0.951049	0.989824	1184	-0.00338744	0.128741	9	0.719741	0.890003
NDRG3	DCC_mut	706	0.00385056	0.0191313	9	0.889991	0.989825	1184	-0.00437824	0.0567924	9	0.811639	0.998884
NFATC2	RPL10_amp	706	-0.00406942	0.0896434	9	0.764631	0.989825	1184	0.000433953	0.00210577	9	0.963399	0.990435
TMED7	RPL10_amp	706	-0.00409829	0.0843563	9	0.771478	0.989825	1184	0.000339065	0.00128158	9	0.971442	0.990435
ACSL4	PIK3R1_mut	706	0.00276579	0.0123839	9	0.911392	0.989826	1184	0.00206156	0.0145052	9	0.904137	0.981805
NCOA4	PHF6_amp	706	0.0514122	1.28635	9	0.256722	0.989827	1184	0.0362326	1.80051	9	0.17965	0.87923
MYF5	PHF6_amp	706	0.0203461	1.28555	9	0.256869	0.989827	1184	0.0102671	0.941081	9	0.332	0.993922
HYCC2	PHF6_amp	706	0.0406535	1.26428	9	0.260842	0.989827	1184	0.0279662	1.68552	9	0.194192	0.885296
MEF2C	PHF6_amp	706	-0.0470231	1.25964	9	0.261719	0.989827	1184	-0.019282	0.533127	9	0.465295	0.993922
IL2RG	PHF6_amp	706	-0.014523	0.500871	9	0.479118	0.989827	1184	-0.00467595	0.151361	9	0.697238	0.993922
STAG1	PHF6_amp	706	0.0315771	0.501755	9	0.47873	0.989827	1184	-0.0227659	0.669675	9	0.413165	0.993922
KCND2	PHF6_amp	706	0.01529	0.502978	9	0.478195	0.989827	1184	0.00493726	0.150016	9	0.69852	0.993922
TLX2	PHF6_amp	706	0.015925	0.491462	9	0.483276	0.989827	1184	0.0102536	0.580147	9	0.446255	0.993922
GCLC	PHF6_amp	706	-0.019628	0.506931	9	0.476471	0.989827	1184	-0.0189799	1.10461	9	0.293257	0.974424
PIK3CD	PHF6_amp	706	-0.0248249	0.691997	9	0.405486	0.989827	1184	-0.0218598	1.38034	9	0.240043	0.95497
SOX11	PHF6_amp	706	0.0224376	0.632971	9	0.426268	0.989827	1184	0.00105925	0.0037159	9	0.951393	0.994032
REEP4	PHF6_amp	706	0.0199213	0.642802	9	0.422698	0.989827	1184	0.0110848	0.55581	9	0.455953	0.993922
OTX2	PHF6_amp	706	-0.0234435	0.642274	9	0.422888	0.989827	1184	-0.0106676	0.369539	9	0.543256	0.993922
C6orf136	PHF6_amp	706	0.0220629	0.640536	9	0.423517	0.989827	1184	0.0166112	1.04678	9	0.30625	0.979999
C7orf25	PHF6_amp	706	-0.0193115	0.670068	9	0.413028	0.989827	1184	-0.0144878	1.07498	9	0.299823	0.974424
SREBF1	PHF6_amp	706	0.0538926	0.675689	9	0.411075	0.989827	1184	0.038765	0.970984	9	0.324435	0.993922
GRHL2	PHF6_amp	706	0.0367916	0.675503	9	0.411139	0.989827	1184	0.033918	1.46587	9	0.225999	0.940156
CTBP1	PHF6_amp	706	-0.0261852	0.674733	9	0.411406	0.989827	1184	-0.0109958	0.328523	9	0.56653	0.993922
GMDS	PHF6_amp	706	0.0177989	0.660081	9	0.416531	0.989827	1184	0.00438676	0.115444	9	0.73403	0.993922
SIAH2	PHF6_amp	706	-0.0196027	0.659256	9	0.416823	0.989827	1184	-0.0115581	0.646744	9	0.421279	0.993922
MYCN	PHF6_amp	706	0.0405076	0.657804	9	0.417336	0.989827	1184	0.0224506	0.50101	9	0.479057	0.993922
WT1	PHF6_amp	706	0.0217215	0.661137	9	0.416159	0.989827	1184	0.0142581	0.790141	9	0.374057	0.993922
MAF	PHF6_amp	706	0.0280003	0.661905	9	0.415888	0.989827	1184	0.0154787	0.533591	9	0.465101	0.993922
TFAP2A	PHF6_amp	706	0.033734	0.598287	9	0.439232	0.989827	1184	0.0242414	0.789226	9	0.374334	0.993922
CHML	PHF6_amp	706	0.0217218	0.592923	9	0.441291	0.989827	1184	0.0189264	1.2874	9	0.256527	0.95497
PRSS23	PHF6_amp	706	-0.0158152	0.596412	9	0.43995	0.989827	1184	-0.00567055	0.222972	9	0.636784	0.993922
CAPZA2	PHF6_amp	706	-0.0203542	0.595707	9	0.440221	0.989827	1184	-0.00777259	0.243986	9	0.621342	0.993922
SOX10	PHF6_amp	706	-0.0487573	0.594787	9	0.440574	0.989827	1184	-0.00789266	0.0332243	9	0.855367	0.993922
MTX2	PHF6_amp	706	-0.034687	0.610004	9	0.434786	0.989827	1184	-0.0290558	1.19246	9	0.274834	0.95497
IRF4	PHF6_amp	706	0.0480792	0.615845	9	0.432596	0.989827	1184	0.0313393	0.558196	9	0.454988	0.993922
TFAP2B	PHF6_amp	706	0.0186943	0.551232	9	0.457815	0.989827	1184	0.00599894	0.152272	9	0.696373	0.993922
MDM4	PHF6_amp	706	0.0422334	0.550268	9	0.458208	0.989827	1184	0.0190217	0.283943	9	0.594128	0.993922
DOCK5	PHF6_amp	706	-0.0285583	0.559458	9	0.454479	0.989827	1184	-0.0147708	0.412729	9	0.520588	0.993922
GATA4	PHF6_amp	706	0.0180713	0.540462	9	0.462241	0.989827	1184	0.00436098	0.0900153	9	0.764158	0.993922
ARID1B	PHF6_amp	706	-0.0424987	1.31218	9	0.252	0.989827	1184	-0.0298725	1.84908	9	0.17389	0.861172
AGR2	PHF6_amp	706	-0.0320682	1.37771	9	0.240491	0.989827	1184	-0.0152936	0.883349	9	0.347286	0.993922
MCEMP1	PHF6_amp	706	-0.019307	0.581583	9	0.445693	0.989827	1184	-0.0146915	0.974781	9	0.323491	0.993922
CAND2	PHF6_amp	706	0.0256468	1.37145	9	0.241564	0.989827	1184	0.0128438	0.950844	9	0.329505	0.993922
MYOG	PHF6_amp	706	0.0205782	1.37498	9	0.240959	0.989827	1184	0.0104823	0.951627	9	0.329305	0.993922
ADAM29	PHF6_amp	706	0.0146549	0.577619	9	0.447247	0.989827	1184	0.00389053	0.115054	9	0.734462	0.993922
TIMM10B	PHF6_amp	706	-0.0185182	0.682445	9	0.408746	0.989827	1184	-0.0144275	1.16678	9	0.280063	0.95497
MECOM	PHF6_amp	706	0.0256947	0.585592	9	0.444129	0.989827	1184	0.0241631	1.4852	9	0.222963	0.936893
FOXA2	PHF6_amp	706	-0.0405677	1.36141	9	0.243293	0.989827	1184	-0.0359036	2.80675	9	0.0938686	0.750948
ZEB2	PHF6_amp	706	0.0429902	0.818454	9	0.365632	0.989827	1184	0.0195174	0.376917	9	0.539258	0.993922
ERMP1	PHF6_amp	706	-0.0200928	0.816898	9	0.366089	0.989827	1184	-0.0128759	0.96408	9	0.326161	0.993922
IGF2BP1	PHF6_amp	706	0.0231005	0.812487	9	0.367386	0.989827	1184	0.00310528	0.038116	9	0.84521	0.993922
ANKIB1	PHF6_amp	706	0.0238921	0.788092	9	0.374678	0.989827	1184	0.0123447	0.601121	9	0.438151	0.993922
GATA2	PHF6_amp	706	0.0274669	0.835325	9	0.360737	0.989827	1184	0.011501	0.407839	9	0.523069	0.993922
P2RY6	PHF6_amp	706	-0.024759	0.845418	9	0.357852	0.989827	1184	-0.0135212	0.722599	9	0.395293	0.993922
SOX1	PHF6_amp	706	0.022972	0.82406	9	0.363996	0.989827	1184	-0.00111547	0.00541938	9	0.941316	0.994032
WRN	PHF6_amp	706	0.0619982	0.825169	9	0.363673	0.989827	1184	0.0490595	1.42365	9	0.232804	0.949476
NFKB2	PHF6_amp	706	-0.0319544	0.749815	9	0.386535	0.989827	1184	-0.0154047	0.477419	9	0.489594	0.993922
LMNA	PHF6_amp	706	-0.0367602	0.738233	9	0.390228	0.989827	1184	-0.0428214	2.83172	9	0.0924192	0.750948
PARD6B	PHF6_amp	706	-0.0459193	0.736682	9	0.390726	0.989827	1184	-0.011497	0.12385	9	0.724895	0.993922
HMGA2	PHF6_amp	706	0.0192892	0.734319	9	0.391487	0.989827	1184	0.0125915	0.877741	9	0.348821	0.993922
CCND2	PHF6_amp	706	0.0489692	0.780039	9	0.377129	0.989827	1184	0.0244662	0.506275	9	0.476756	0.993922
UBR1	PHF6_amp	706	0.0234815	0.786935	9	0.375029	0.989827	1184	0.00871277	0.312956	9	0.575872	0.993922
RAF1	PHF6_amp	706	0.0425829	0.780478	9	0.376995	0.989827	1184	0.0508794	3.02407	9	0.0820371	0.716816
GATA1	PHF6_amp	706	0.0210305	0.781763	9	0.376602	0.989827	1184	0.0202909	1.86072	9	0.172541	0.861172
ITPA	PHF6_amp	706	0.0211165	0.766693	9	0.381242	0.989827	1184	0.0182014	1.61715	9	0.203489	0.885296
MAB21L1	PHF6_amp	706	0.0184314	0.903624	9	0.341812	0.989827	1184	0.0148868	1.70327	9	0.191861	0.885296
VPS4A	PHF6_amp	706	-0.0547769	0.901058	9	0.342498	0.989827	1184	-0.0191193	0.312364	9	0.576233	0.993922
DDX39A	PHF6_amp	706	-0.0379321	0.96147	9	0.326817	0.989827	1184	-0.0199475	0.768037	9	0.380825	0.993922
STAT3	PHF6_amp	706	0.0325974	0.942704	9	0.331583	0.989827	1184	0.0226593	1.21941	9	0.269476	0.95497
SATB2	PHF6_amp	706	0.0315175	0.939025	9	0.332529	0.989827	1184	0.0160845	0.675794	9	0.411039	0.993922
NKX2-1	PHF6_amp	706	0.0315887	0.936063	9	0.333292	0.989827	1184	0.00420589	0.045559	9	0.830979	0.993922
MYB	PHF6_amp	706	0.0486322	0.872834	9	0.350172	0.989827	1184	0.0578858	2.7055	9	0.100003	0.784927
ECHS1	PHF6_amp	706	0.0259288	0.880896	9	0.347956	0.989827	1184	0.0155158	0.910717	9	0.339924	0.993922
CCDC3	PHF6_amp	706	0.0163791	0.854728	9	0.355218	0.989827	1184	0.016255	2.38633	9	0.122401	0.842411
MET	PHF6_amp	706	0.0311781	0.898005	9	0.343317	0.989827	1184	0.00510578	0.0685422	9	0.793471	0.993922
ZNF691	PHF6_amp	706	-0.0220225	0.896484	9	0.343726	0.989827	1184	-0.0116254	0.714369	9	0.397997	0.993922
KLF5	PHF6_amp	706	0.0717845	0.892019	9	0.344931	0.989827	1184	0.071416	2.22717	9	0.135602	0.842411
IL13RA1	PHF6_amp	706	-0.0191999	0.713777	9	0.398193	0.989827	1184	-0.00851007	0.390452	9	0.532062	0.993922
PDGFRA	PHF6_amp	706	-0.0274803	0.708031	9	0.400098	0.989827	1184	-0.0159439	0.674385	9	0.411527	0.993922
TCF3	PHF6_amp	706	-0.0401837	1.1994	9	0.273442	0.989827	1184	-0.0389684	3.01084	9	0.0827095	0.716816
MSMO1	PHF6_amp	706	-0.0355177	1.18574	9	0.276191	0.989827	1184	-0.0251848	1.69759	9	0.192603	0.885296
USP18	PHF6_amp	706	0.0533615	1.1857	9	0.276199	0.989827	1184	0.0409548	2.02863	9	0.15436	0.859753
AKT2	PHF6_amp	706	-0.0342735	1.15224	9	0.283081	0.989827	1184	-0.0245087	1.58069	9	0.208661	0.885743
PAX9	PHF6_amp	706	0.0285628	1.16711	9	0.279996	0.989827	1184	0.00376245	0.0568475	9	0.81155	0.993922
RASGRP3	PHF6_amp	706	-0.0206177	1.16578	9	0.28027	0.989827	1184	-0.0151634	1.71621	9	0.190181	0.885296
FGF19	PHF6_amp	706	0.0209199	0.47868	9	0.489021	0.989827	1184	0.00103177	0.00336234	9	0.95376	0.994032
SLC1A2	PHF6_amp	706	-0.0154445	0.478788	9	0.488972	0.989827	1184	-0.00581486	0.196233	9	0.657778	0.993922
PIP4K2C	PHF6_amp	706	-0.026464	1.24149	9	0.265185	0.989827	1184	-0.010761	0.583351	9	0.445002	0.993922
AR	PHF6_amp	706	0.0279785	1.24009	9	0.265454	0.989827	1184	0.00912218	0.376813	9	0.539314	0.993922
CTDSP2	PHF6_amp	706	-0.0213871	0.697981	9	0.403463	0.989827	1184	-0.0139291	0.836722	9	0.360336	0.993922
CSTF2	PHF6_amp	706	0.0392355	0.695387	9	0.404338	0.989827	1184	0.0129983	0.219188	9	0.63966	0.993922
SLC5A3	PHF6_amp	706	0.0437477	1.24413	9	0.264677	0.989827	1184	0.0441952	3.26115	9	0.0709395	0.66269
LTBR	PHF6_amp	706	-0.0156349	0.70412	9	0.401403	0.989827	1184	-0.0166869	2.31474	9	0.128153	0.842411
CDX2	PHF6_amp	706	0.026599	0.706135	9	0.40073	0.989827	1184	0.0116803	0.363109	9	0.546785	0.993922
KIF5A	PHF6_amp	706	-0.0266961	1.23659	9	0.266129	0.989827	1184	-0.0136704	0.931009	9	0.334601	0.993922
EIF2AK4	PHF6_amp	706	-0.0510114	1.03812	9	0.308259	0.989827	1184	-0.033008	1.22928	9	0.267547	0.95497
JUP	PHF6_amp	706	-0.0355892	1.02695	9	0.310876	0.989827	1184	-0.0193955	0.894312	9	0.344311	0.993922
SOX2	PHF6_amp	706	0.0508238	1.00076	9	0.317126	0.989827	1184	0.0019945	0.00402461	9	0.949416	0.994032
STAT5B	PHF6_amp	706	0.0239674	0.728742	9	0.393291	0.989827	1184	0.0196455	1.24381	9	0.264738	0.95497
XPR1	PHF6_amp	706	0.0506971	1.01875	9	0.312816	0.989827	1184	0.0244312	0.673375	9	0.411877	0.993922
CTNNB1	PHF6_amp	706	0.0736003	1.00914	9	0.315108	0.989827	1184	0.0649296	2.00221	9	0.15707	0.859753
ZER1	PHF6_amp	706	-0.0356494	1.10097	9	0.294054	0.989827	1184	-0.0231416	1.341	9	0.246858	0.95497
FITM2	PHF6_amp	706	0.0306647	1.0934	9	0.295718	0.989827	1184	0.0206495	1.36501	9	0.242672	0.95497
DENND4C	PHF6_amp	706	0.0322019	1.13207	9	0.287335	0.989827	1184	0.0264192	2.10756	9	0.146573	0.858792
PUM3	PHF6_amp	706	0.0295908	1.11412	9	0.291188	0.989827	1184	0.0183164	1.22234	9	0.268902	0.95497
PAX5	PHF6_amp	706	-0.0284863	0.724521	9	0.394665	0.989827	1184	-0.0241159	1.09174	9	0.296085	0.974424
RASGRP3	PTPRT_mut	706	0.0041905	0.109415	9	0.740811	0.989828	1184	0.00495639	0.369724	9	0.543155	0.953128
LMNA	PTPRT_mut	706	0.00941035	0.109846	9	0.740319	0.989828	1184	0.00484283	0.0728761	9	0.787194	0.975571
NEUROD2	PTPRT_mut	706	0.00625026	0.105393	9	0.745452	0.989828	1184	0.00780152	0.412086	9	0.520912	0.953128
CDH11	PTPRT_mut	706	0.00527603	0.107623	9	0.742867	0.989828	1184	0.00736428	0.516885	9	0.472173	0.953128
NUTM1	PTPRT_mut	706	-0.00408082	0.105829	9	0.744944	0.989828	1184	-0.00653569	0.692318	9	0.405377	0.953128
NFIB	PTPRT_mut	706	0.00633425	0.100106	9	0.751702	0.989828	1184	0.005276	0.169233	9	0.680794	0.964904
KLF4	PTPRT_mut	706	0.00526598	0.113833	9	0.735821	0.989828	1184	9.60958e-05	9.7145e-05	9	0.992136	0.998993
ACSL4	PTPRT_mut	706	0.00990516	0.112887	9	0.73688	0.989828	1184	0.0050848	0.0715661	9	0.78907	0.975571
TTC32	PTPRT_mut	706	0.00532615	0.115665	9	0.733784	0.989828	1184	0.00292212	0.0887627	9	0.765756	0.972087
PSMD10	PTPRT_mut	706	-0.00713286	0.0954132	9	0.757405	0.989828	1184	-0.00498781	0.118804	9	0.730335	0.964904
MET	PTPRT_mut	706	0.00670402	0.0947926	9	0.758171	0.989828	1184	0.0090611	0.433296	9	0.510376	0.953128
ESR1	PTPRT_mut	706	0.00693492	0.101675	9	0.749828	0.989828	1184	0.0165721	1.29468	9	0.255187	0.890054
STAT5B	PTPRT_mut	706	0.00582086	0.0974446	9	0.754918	0.989828	1184	0.000366811	0.00087513	9	0.9764	0.998993
PRKCI	PTPRT_mut	706	-0.00714791	0.0888163	9	0.765687	0.989828	1184	-0.000305382	0.000390632	9	0.984231	0.998993
ERG	PTPRT_mut	706	0.00438876	0.0902689	9	0.763836	0.989828	1184	0.00383412	0.169615	9	0.680454	0.964904
PAX8	PTPRT_mut	706	0.011477	0.0897157	9	0.764539	0.989828	1184	0.0191633	0.555728	9	0.455986	0.953128
PTDSS2	PTPRT_mut	706	0.00457661	0.0910864	9	0.762801	0.989828	1184	0.00316921	0.110661	9	0.739393	0.964904
CEBPA	ATP1A1_amp	706	-0.0112338	0.135769	9	0.712524	0.989831	1184	-0.00854326	0.174985	9	0.675719	0.996653
LRRC3C	KDM5C_mut	706	0.0251315	0.914089	9	0.339032	0.989831	1184	0.0140426	0.753839	9	0.385264	0.968336
GAB2	COL1A1_amp	706	-0.00239306	0.00843054	9	0.926843	0.989832	1184	-0.00880916	0.275976	9	0.599351	0.887493
ADIPOR2	EIF3E_amp	706	0.00834547	0.296901	9	0.585832	0.989832	1184	0.00551026	0.338674	9	0.560596	0.928093
GATA4	ZFHX3_mut	706	-0.000670971	0.00259143	9	0.9594	0.989832	1184	-8.55721e-05	9.12497e-05	9	0.992378	0.992378
SLC1A2	ZFHX3_mut	706	0.000604392	0.00255905	9	0.959655	0.989832	1184	-0.000525743	0.00420902	9	0.948272	0.983385
TBC1D20	PIM1_amp	706	0.00999987	0.0718261	9	0.788696	0.989833	1184	-0.00450939	0.0511039	9	0.821153	0.990198
PIK3R5	PIM1_amp	706	0.00554788	0.0711561	9	0.789661	0.989833	1184	0.00280624	0.0618402	9	0.803611	0.990198
ABL1	BCL6_amp	706	-0.0034664	0.0302735	9	0.861871	0.989836	1184	0.00292307	0.0504533	9	0.822276	0.955494
EME1	BCL6_amp	706	-0.00222698	0.0323666	9	0.857226	0.989836	1184	0.00820468	1.07318	9	0.300228	0.664333
IGF2BP1	BCL6_amp	706	0.00237057	0.0320036	9	0.85802	0.989836	1184	-0.000773779	0.00778686	9	0.929683	0.986603
AP1B1	BCL6_amp	706	-0.00234668	0.03193	9	0.858181	0.989836	1184	0.000691969	0.00682511	9	0.934158	0.98731
FGFR3	BCL6_amp	706	0.00245005	0.0300798	9	0.862309	0.989836	1184	-0.00375659	0.175662	9	0.675128	0.891598
HMGA2	MET_amp	706	-0.00314389	0.0567208	9	0.811756	0.989836	1184	0.000865846	0.0105183	9	0.918313	0.989661
SOX7	MET_amp	706	0.00345154	0.053874	9	0.816454	0.989836	1184	0.00204895	0.0479323	9	0.826701	0.989661
BCL2	MET_amp	706	-0.00514582	0.0538871	9	0.816432	0.989836	1184	-0.00445081	0.0873195	9	0.767613	0.989661
PAX5	MET_amp	706	-0.00456956	0.0544081	9	0.815563	0.989836	1184	-0.0053537	0.136383	9	0.711903	0.989661
ECHS1	LPP_amp	706	0.00545764	0.139127	9	0.709151	0.989837	1184	0.00365692	0.164326	9	0.685205	0.907787
JAK3	LPP_amp	706	-0.00488192	0.13922	9	0.709058	0.989837	1184	-0.00144883	0.0322224	9	0.85754	0.966111
PIM2	LPP_amp	706	-0.00605288	0.135129	9	0.713172	0.989837	1184	-0.0068163	0.355711	9	0.550898	0.831299
ENO2	RECQL4_amp	706	-0.00159635	0.0253383	9	0.873527	0.989839	1184	-4.44878e-05	4.83516e-05	9	0.994452	0.994452
LIF	RPL10_amp	706	-0.00389004	0.0835812	9	0.772502	0.989839	1184	-0.000418006	0.00209642	9	0.96348	0.990435
ITGB3	RPL10_amp	706	0.00444684	0.0822884	9	0.77422	0.989839	1184	0.00079511	0.00561023	9	0.940293	0.986806
ATP6V0A2	RPL10_amp	706	0.00494997	0.0832998	9	0.772874	0.989839	1184	0.0115482	0.820459	9	0.365046	0.828242
ZNF572	TET1_mut	706	0.00351478	0.0271563	9	0.869108	0.989841	1184	-0.00496786	0.111593	9	0.738337	0.945018
IL13RA1	BCORL1_mut	706	0.00146614	0.0113424	9	0.915185	0.989845	1184	-0.00239556	0.0771592	9	0.781185	0.967607
ATOH1	ARID2_mut	706	-0.00182342	0.0118406	9	0.91335	0.989846	1184	-0.00308508	0.0862322	9	0.769023	0.926976
JAK2	HIF1A_amp	706	-0.00119016	0.00371363	9	0.951407	0.989846	1184	-0.000405745	0.000939171	9	0.975552	0.991608
ELF3	HIP1_amp	706	-0.00331579	0.0244465	9	0.875754	0.989849	1184	0.000292671	0.000553139	9	0.981236	0.990763
PRDM1	CHD2_mut	706	0.00206935	0.00587104	9	0.938924	0.989849	1184	-0.00183397	0.00891923	9	0.924758	0.981601
LMNA	KEAP1_mut	706	-0.0242988	0.887646	9	0.346116	0.989849	1184	-0.0137479	0.586348	9	0.443835	0.890948
EIF2AK4	TRIM27_amp	706	0.0109362	0.0793724	9	0.77815	0.989849	1184	0.0101986	0.161749	9	0.687552	0.918424
GSR	CCND3_amp	706	0.0019417	0.0137645	9	0.906605	0.989849	1184	0.00227473	0.0515787	9	0.820339	0.942196
UXS1	HERC2_mut	706	-0.00747318	0.0373476	9	0.846759	0.989851	1184	-0.0113868	0.217653	9	0.640834	0.993028
IRF8	MAPK1_amp	706	0.00441328	0.0348091	9	0.851996	0.989851	1184	0.00862443	0.312033	9	0.576435	0.839464
CCND2	SALL4_amp	706	0.0294739	2.04387	9	0.15282	0.989853	1184	0.0266084	3.41945	9	0.0644326	0.34364
CEBPA	TBL1XR1_amp	706	-0.00469343	0.055622	9	0.813554	0.989854	1184	-0.0103424	0.625055	9	0.429175	0.740816
BATF3	ETV6_amp	706	-0.00207797	0.00890887	9	0.924802	0.989855	1184	-0.00491429	0.136769	9	0.711515	0.970315
MIEN1	U2AF2_amp	706	-0.0170008	0.361779	9	0.54752	0.989855	1184	-0.0166192	0.844277	9	0.358176	0.963751
HDAC2	U2AF2_amp	706	0.0155486	0.362642	9	0.547043	0.989855	1184	0.0106048	0.39061	9	0.531979	0.963751
CDH11	MAPK1_amp	706	0.00349085	0.0345558	9	0.85253	0.989858	1184	0.00965582	0.650062	9	0.42009	0.816496
CCDC3	MAX_amp	706	0.000669831	0.00253841	9	0.959817	0.989858	1184	0.00115431	0.0151881	9	0.901917	0.959457
IL4R	MLLT6_amp	706	-0.0146347	0.619957	9	0.431063	0.989858	1184	-0.0149834	1.61387	9	0.203949	0.744234
CTDSP2	MLLT6_amp	706	0.0165329	0.618398	9	0.431643	0.989858	1184	0.0177526	1.78923	9	0.18102	0.728842
MPL	ETV1_amp	706	-0.00127202	0.0135866	9	0.907207	0.989859	1184	0.00113528	0.0234237	9	0.878361	0.964111
AR	ZNF384_amp	706	-0.00414907	0.0326801	9	0.856543	0.98986	1184	-0.00333863	0.061517	9	0.804114	0.978569
STAMBP	ZNF384_amp	706	0.0110862	0.0335745	9	0.854615	0.98986	1184	0.0140622	0.157344	9	0.691613	0.978454
NDRG3	ZNF384_amp	706	0.00484085	0.0360134	9	0.849488	0.98986	1184	-0.00565378	0.129209	9	0.719253	0.978454
PDHX	ZNF384_amp	706	-0.00446192	0.0330818	9	0.855674	0.98986	1184	-0.00280434	0.0381295	9	0.845183	0.978569
TRMT12	ZNF384_amp	706	0.00455181	0.0331284	9	0.855573	0.98986	1184	0.00630221	0.181629	9	0.669977	0.978454
FGFR3	ZNF384_amp	706	-0.00445409	0.0317102	9	0.858665	0.98986	1184	-0.00219978	0.0222496	9	0.881425	0.989439
ITPA	TBL1XR1_amp	706	0.00335378	0.0544371	9	0.815515	0.989863	1184	0.00786449	0.732949	9	0.391929	0.730873
DMXL1	SMAD2_amp	706	-0.00850882	0.0362205	9	0.849061	0.989863	1184	-0.0109183	0.354791	9	0.551413	0.994788
BMI1	CDK12_amp	706	-0.00225914	0.0149053	9	0.90283	0.989866	1184	-0.0042944	0.126343	9	0.722254	0.92466
SH3GL1	CDK12_amp	706	0.00284834	0.0139138	9	0.906102	0.989866	1184	0.00322053	0.0365064	9	0.848474	0.988698
STAT6	JAK3_mut	706	-0.0149013	0.249681	9	0.6173	0.989867	1184	-0.00890791	0.318037	9	0.57279	0.995314
ABCD1	TBL1XR1_amp	706	0.00464751	0.0540597	9	0.816144	0.989869	1184	0.00277521	0.0472912	9	0.827846	0.960997
EBF1	HSPG2_mut	706	-0.00298471	0.0101974	9	0.919565	0.98987	1184	0.0132692	0.396916	9	0.528686	0.929353
POU2AF1	HSPG2_mut	706	-0.00312634	0.0101573	9	0.919722	0.98987	1184	-0.00809153	0.140194	9	0.708089	0.989509
NEIL2	PREX2_mut	706	0.00544609	0.067222	9	0.795425	0.98987	1184	0.00319297	0.0627781	9	0.802158	0.983184
PIM2	PREX2_mut	706	0.00896511	0.0674395	9	0.795102	0.98987	1184	0.00684468	0.0859061	9	0.769448	0.983184
LHX1	PREX2_mut	706	0.00744881	0.0680021	9	0.794268	0.98987	1184	0.00138171	0.00641369	9	0.936169	0.99856
GRHL2	PREX2_mut	706	0.0130283	0.0686251	9	0.793349	0.98987	1184	0.0185256	0.340187	9	0.559722	0.981143
SPI1	PREX2_mut	706	0.0106236	0.0659877	9	0.797271	0.98987	1184	0.00885902	0.116614	9	0.732736	0.983184
PSMD10	CRTC1_mut	706	-0.00138802	0.00268382	9	0.958684	0.989872	1184	0.00825501	0.239596	9	0.624498	0.932392
MPL	TCF4_del	706	0.00878719	0.275989	9	0.599342	0.989875	1184	0.00635618	0.269478	9	0.603682	0.939953
FANCM	MECOM_amp	706	0.00364862	0.0166997	9	0.897178	0.989879	1184	0.00718881	0.161718	9	0.68758	0.866767
TSPAN31	FUBP1_mut	706	0.0151318	0.238046	9	0.625621	0.98988	1184	0.0122227	0.354281	9	0.5517	0.859577
TRMT12	FUBP1_mut	706	0.0141462	0.235485	9	0.627487	0.98988	1184	0.011765	0.372015	9	0.541908	0.855889
C7orf25	EP300_mut	706	-0.0009828	0.0122892	9	0.91173	0.98988	1184	0.000719454	0.0133306	9	0.908082	0.959216
AKT1	EP300_mut	706	-0.00142656	0.0122381	9	0.911913	0.98988	1184	-0.00428011	0.213305	9	0.644189	0.843705
PHOX2A	EP300_mut	706	0.00138525	0.0120638	9	0.91254	0.98988	1184	-4.17092e-05	2.09235e-05	9	0.99635	0.997867
STAT6	HMGA2_amp	706	0.0051697	0.043722	9	0.834372	0.98988	1184	0.00328278	0.0461806	9	0.829848	0.985157
CSF3	HMGA2_amp	706	0.00498558	0.0437277	9	0.834361	0.98988	1184	0.00983902	0.451089	9	0.501818	0.955195
MYCL	HMGA2_amp	706	-0.00507031	0.0437747	9	0.834273	0.98988	1184	-0.00293479	0.0380873	9	0.845268	0.985157
CCER1	HMGA2_amp	706	-0.00476464	0.0451167	9	0.83179	0.98988	1184	0.000738462	0.00296324	9	0.956588	0.989902
NUTM1	PHF6_amp	706	-0.0130482	0.474437	9	0.490953	0.989881	1184	-0.00794855	0.508696	9	0.475704	0.993922
DDX19A	PHF6_amp	706	-0.0432925	0.475512	9	0.490462	0.989881	1184	-0.0589804	2.47841	9	0.115419	0.842355
ACOX1	HGF_amp	706	-0.00322267	0.0143634	9	0.904604	0.989883	1184	-0.00531043	0.100386	9	0.751367	0.952953
SLC1A2	MECOM_amp	706	-0.00160463	0.0164551	9	0.897929	0.989884	1184	-0.00256385	0.110073	9	0.74006	0.895698
HDAC1	MECOM_amp	706	-0.00328496	0.0164185	9	0.898042	0.989884	1184	0.00320571	0.039499	9	0.842463	0.943338
ABL1	ABL2_amp	706	0.0341118	0.853245	9	0.355636	0.989884	1184	0.0184412	0.902964	9	0.341988	0.737135
TLE4	BCOR_mut	706	-0.00387862	0.0651061	9	0.7986	0.989885	1184	0.00278414	0.0833872	9	0.772759	0.983796
MDM4	ZNF384_amp	706	0.00917604	0.0311558	9	0.859893	0.989887	1184	0.0045179	0.0195093	9	0.888916	0.989439
EME1	ATP2B3_amp	706	-0.00656794	0.169793	9	0.680296	0.989887	1184	-0.00504625	0.228292	9	0.632793	0.934146
POU2AF3	MITF_del	706	-0.00586176	0.258204	9	0.611357	0.989887	1184	-0.00514559	0.457459	9	0.498814	0.815228
VPS36	TGIF1_amp	706	0.0203985	0.569771	9	0.45035	0.989887	1184	0.00675565	0.153133	9	0.695559	0.966733
SEC23A	ASPSCR1_amp	706	0.00209709	0.0165811	9	0.897541	0.989888	1184	0.0102031	1.0338	9	0.309269	0.77328
CEBPA	ASPSCR1_amp	706	-0.00294484	0.0166136	9	0.897442	0.989888	1184	-0.00243423	0.0286004	9	0.865705	0.965505
MMP27	MLF1_amp	706	-0.000877901	0.00494913	9	0.943915	0.98989	1184	-0.00310138	0.151329	9	0.697268	0.868665
KRAS	MLF1_amp	706	0.00480814	0.00497331	9	0.943778	0.98989	1184	0.0119978	0.0704032	9	0.790751	0.913756
TBX2	CDKN2A_mut	706	-0.00185157	0.0334193	9	0.854947	0.989891	1184	-0.000676843	0.00933563	9	0.923027	0.986958
ANKIB1	PTEN_del	706	-0.00403524	0.0486592	9	0.825413	0.989892	1184	-0.00186708	0.0263762	9	0.870985	0.946031
CD44	POT1_amp	706	0.0468091	2.27075	9	0.131836	0.989892	1184	0.0364232	3.95228	9	0.0468079	0.649069
HNF1B	CDK4_amp	706	0.0121191	0.0451966	9	0.831643	0.989892	1184	0.0311495	0.687694	9	0.40695	0.886341
IKBKG	NRK_del	706	-0.00241966	0.0354205	9	0.850717	0.989893	1184	-0.000963605	0.0141049	9	0.905462	0.951193
ZNF691	NRK_del	706	-0.0014873	0.0368504	9	0.84777	0.989893	1184	-0.0049665	1.07272	9	0.300331	0.603564
TLX2	NRK_del	706	-0.00138973	0.0339776	9	0.853755	0.989893	1184	-0.000927313	0.0388729	9	0.843701	0.925493
PAX7	NRK_del	706	0.00109295	0.0338682	9	0.853987	0.989893	1184	-0.000195917	0.0027929	9	0.957853	0.976956
XPR1	NRK_del	706	0.0029955	0.0323326	9	0.8573	0.989893	1184	-0.00139816	0.0181396	9	0.892862	0.940331
KRAS	NRK_del	706	-0.00710617	0.0347912	9	0.852034	0.989893	1184	-0.0117885	0.234858	9	0.627945	0.83726
SNAI2	NRK_del	706	-0.00230901	0.0342939	9	0.853083	0.989893	1184	-0.00838899	1.14428	9	0.28475	0.589332
MTSS1	PHF6_amp	706	-0.0157616	0.47275	9	0.491725	0.989894	1184	-0.00812262	0.349513	9	0.554389	0.993922
TRADD	RSPO2_amp	706	-0.00547438	0.283105	9	0.594673	0.989894	1184	-0.00404392	0.428727	9	0.512614	0.935296
PAX9	ATP2B3_amp	706	-0.00721969	0.169277	9	0.680755	0.989894	1184	-0.00845161	0.533898	9	0.464973	0.879355
UBE2F	BCL11B_amp	706	0.00489652	0.0135866	9	0.907208	0.989895	1184	0.00562097	0.0396601	9	0.842147	0.976282
GATA1	BCL11B_amp	706	0.00253016	0.012192	9	0.912078	0.989895	1184	0.00231527	0.0199109	9	0.887786	0.980036
DUSP1	BCL11B_amp	706	0.00271443	0.0114244	9	0.91488	0.989895	1184	0.00337709	0.0379626	9	0.845518	0.976282
NFKB2	BCL11B_amp	706	-0.00384243	0.0117117	9	0.913821	0.989895	1184	-0.00854043	0.121294	9	0.727636	0.945367
RUNX1	BCL11B_amp	706	0.00485615	0.013705	9	0.906806	0.989895	1184	0.00627614	0.0429372	9	0.835844	0.976282
PTGER4	ATR_amp	706	0.00213323	0.010584	9	0.918059	0.989896	1184	0.00176217	0.0172864	9	0.895398	0.9478
MYF5	RB1_del	706	0.00206229	0.0223198	9	0.881239	0.989896	1184	0.000334451	0.00148712	9	0.969239	0.998065
ISG15	RASA2_mut	706	0.0142038	0.268945	9	0.60404	0.989897	1184	0.00949187	0.295405	9	0.586778	0.957269
FOXC2	RASA2_mut	706	0.013334	0.271401	9	0.602394	0.989897	1184	0.00673509	0.169673	9	0.680402	0.958604
WT1	RASA2_mut	706	0.0134153	0.278976	9	0.597373	0.989897	1184	0.00903635	0.299869	9	0.583965	0.957269
WNT7B	RASA2_mut	706	0.0108451	0.271695	9	0.602197	0.989897	1184	0.0031168	0.0557016	9	0.813423	0.973936
TBC1D20	RASA2_mut	706	-0.0188066	0.259578	9	0.61041	0.989897	1184	-0.00697846	0.0872835	9	0.767659	0.970657
ACOX1	RASA2_mut	706	0.0206217	0.299942	9	0.583919	0.989897	1184	0.0199422	0.680525	9	0.409406	0.911265
SEC23A	RASA2_mut	706	-0.0124251	0.300096	9	0.583822	0.989897	1184	-0.00307475	0.0442831	9	0.833328	0.973936
MUS81	RASA2_mut	706	-0.0173626	0.292411	9	0.58868	0.989897	1184	-0.009446	0.210042	9	0.646734	0.958604
BATF3	ASXL1_amp	706	-0.00500978	0.247772	9	0.618649	0.989897	1184	-0.0034887	0.242803	9	0.622189	0.930509
RASGRP3	ASXL1_amp	706	0.00411657	0.247322	9	0.618967	0.989897	1184	0.00546603	0.915062	9	0.338775	0.76448
TRMT12	ASXL1_amp	706	-0.00590896	0.247091	9	0.619131	0.989897	1184	-0.00520611	0.416635	9	0.518621	0.929163
NYAP1	ASXL1_amp	706	0.00401892	0.244288	9	0.621126	0.989897	1184	0.00398023	0.521032	9	0.470402	0.893549
DOCK5	AKT2_amp	706	-0.00310448	0.0167635	9	0.896983	0.989899	1184	-0.00258651	0.0269942	9	0.869496	0.96714
NFIB	MAPK1_amp	706	0.00422919	0.0324166	9	0.857116	0.989899	1184	0.00442142	0.086761	9	0.768336	0.931241
ERMP1	MAPK1_amp	706	-0.00306468	0.0316688	9	0.858756	0.989899	1184	-0.000165801	0.000234514	9	0.987782	0.993323
KIDINS220	MAPK1_amp	706	-0.00617368	0.0317408	9	0.858598	0.989899	1184	-0.011334	0.271158	9	0.602556	0.845591
ITPA	FANCA_mut	706	-0.00255561	0.0145109	9	0.904118	0.9899	1184	-0.0020226	0.0221878	9	0.881589	0.965498
SIAH2	FANCA_mut	706	0.0025675	0.0146349	9	0.903711	0.9899	1184	-0.000528645	0.00150178	9	0.969088	0.991512
ATOH1	AFF3_mut	706	0.00311662	0.0160254	9	0.899264	0.989901	1184	0.000702776	0.00204211	9	0.963956	0.985508
USP18	AFF3_mut	706	0.00624057	0.0162419	9	0.898589	0.989901	1184	0.0116679	0.146527	9	0.701876	0.961425
PPM1G	JAK2_amp	706	-0.0116905	0.14901	9	0.699484	0.989903	1184	-0.00821019	0.158918	9	0.690155	0.959401
PHOX2A	JAK2_amp	706	0.00990737	0.172916	9	0.677533	0.989903	1184	0.0126891	0.656834	9	0.41768	0.823483
NFKB1	JAK2_amp	706	0.00770596	0.13505	9	0.713253	0.989903	1184	0.00553631	0.156701	9	0.692212	0.959401
AR	JAK2_amp	706	-0.00990109	0.30845	9	0.578633	0.989903	1184	-0.00971575	0.7262	9	0.394118	0.813294
DOCK2	JAK2_amp	706	0.00694225	0.175092	9	0.675626	0.989903	1184	0.00816471	0.544444	9	0.460597	0.844089
RPS6KA1	JAK2_amp	706	0.00766599	0.168722	9	0.68125	0.989903	1184	0.00767982	0.406051	9	0.523981	0.900728
PRKCI	JAK2_amp	706	0.00942844	0.133642	9	0.714685	0.989903	1184	0.00352436	0.0440081	9	0.833839	0.979168
IRS4	JAK2_amp	706	0.00597295	0.133221	9	0.715115	0.989903	1184	0.00613337	0.340418	9	0.559588	0.928378
RRAS2	JAK2_amp	706	0.00669868	0.122109	9	0.726759	0.989903	1184	0.00104315	0.00724136	9	0.932185	0.992307
MUS81	JAK2_amp	706	0.00876923	0.132623	9	0.715728	0.989903	1184	0.00494314	0.103337	9	0.747862	0.959401
SLC5A3	JAK2_amp	706	0.0111811	0.160264	9	0.688913	0.989903	1184	0.0227058	1.46491	9	0.22615	0.729317
ESR1	JAK2_amp	706	0.0134775	0.332651	9	0.564103	0.989903	1184	0.0110307	0.480954	9	0.487991	0.860187
SMARCAL1	JAK2_amp	706	0.0107921	0.325124	9	0.568545	0.989903	1184	0.00879322	0.521399	9	0.470246	0.850531
FGFR3	JAK2_amp	706	0.0110514	0.320633	9	0.571227	0.989903	1184	0.0174331	1.9589	9	0.161631	0.693182
ERG	JAK2_amp	706	0.00904102	0.331266	9	0.564915	0.989903	1184	0.0104885	1.07369	9	0.300114	0.76856
MYB	JAK2_amp	706	-0.0205539	0.308434	9	0.578643	0.989903	1184	0.000525159	0.000377795	9	0.984493	0.993722
SQLE	JAK2_amp	706	0.0155125	0.330962	9	0.565093	0.989903	1184	0.00235946	0.018264	9	0.892498	0.980476
CCER1	JAK2_amp	706	0.00918867	0.330495	9	0.565368	0.989903	1184	0.00544494	0.287627	9	0.591745	0.928929
FJX1	JAK2_amp	706	-0.010597	0.332132	9	0.564406	0.989903	1184	-0.00284597	0.0595318	9	0.807238	0.97078
NDRG3	JAK2_amp	706	0.0114501	0.331707	9	0.564655	0.989903	1184	0.0080952	0.371711	9	0.542073	0.920418
BEST3	JAK2_amp	706	0.00448153	0.126888	9	0.721681	0.989903	1184	0.00728257	0.823824	9	0.364064	0.802194
DENND4C	JAK2_amp	706	0.0120133	0.311094	9	0.57701	0.989903	1184	0.0126395	0.822473	9	0.364458	0.802194
PDHX	JAK2_amp	706	-0.00746686	0.153101	9	0.695589	0.989903	1184	-0.00147941	0.0148472	9	0.903019	0.980476
BRAF	JAK2_amp	706	-0.0167538	0.16455	9	0.685002	0.989903	1184	-0.00146258	0.00240265	9	0.960906	0.992307
PAX3	JAK2_amp	706	0.0068073	0.12876	9	0.719721	0.989903	1184	0.0102326	0.627282	9	0.428354	0.828815
ALK	JAK2_amp	706	0.00677241	0.153504	9	0.695209	0.989903	1184	0.00162303	0.0214269	9	0.883622	0.980476
EGFR	JAK2_amp	706	-0.0185822	0.154653	9	0.694128	0.989903	1184	-0.0360314	1.35201	9	0.244927	0.738332
PAX7	JAK2_amp	706	-0.00514265	0.163405	9	0.68604	0.989903	1184	-0.000442857	0.00294143	9	0.956748	0.992307
LDB1	JAK2_amp	706	0.020831	0.252576	9	0.615267	0.989903	1184	0.0170373	0.366709	9	0.544804	0.921294
NFATC2	JAK2_amp	706	0.0081729	0.25115	9	0.616266	0.989903	1184	0.0126137	1.3921	9	0.23805	0.738332
ITSN2	JAK2_amp	706	0.00858737	0.204348	9	0.651234	0.989903	1184	0.00111897	0.00752517	9	0.930872	0.992307
WSB2	JAK2_amp	706	-0.0116151	0.205586	9	0.650249	0.989903	1184	-0.000776577	0.00216436	9	0.962894	0.992307
MAB21L1	JAK2_amp	706	0.00625443	0.205161	9	0.650587	0.989903	1184	0.00619313	0.499216	9	0.479845	0.852421
PAAF1	JAK2_amp	706	0.00632726	0.20745	9	0.648773	0.989903	1184	0.00511099	0.335595	9	0.562383	0.928378
FERMT1	JAK2_amp	706	0.0108922	0.140402	9	0.707881	0.989903	1184	0.00749408	0.158243	9	0.690779	0.959401
TLE4	JAK2_amp	706	0.00711415	0.207994	9	0.648344	0.989903	1184	0.00847066	0.701305	9	0.402346	0.813294
POU2AF3	JAK2_amp	706	0.0101968	0.249484	9	0.617439	0.989903	1184	0.00978769	0.557831	9	0.455135	0.844089
FOXA2	JAK2_amp	706	0.0123903	0.247978	9	0.618503	0.989903	1184	0.00776309	0.222822	9	0.636898	0.950418
EME1	JAK2_amp	706	0.00767218	0.201799	9	0.653273	0.989903	1184	0.00428998	0.150422	9	0.698132	0.959401
SMARCA2	JAK2_amp	706	-0.0149917	0.257151	9	0.612084	0.989903	1184	-0.022768	1.46502	9	0.226133	0.729317
JUP	JAK2_amp	706	-0.0123475	0.242706	9	0.622258	0.989903	1184	-0.00478472	0.0924679	9	0.761063	0.959401
SPDEF	JAK2_amp	706	0.0149143	0.242972	9	0.622068	0.989903	1184	0.0146642	0.503088	9	0.478146	0.852421
TLX2	JAK2_amp	706	-0.00789071	0.237994	9	0.625659	0.989903	1184	-0.00580045	0.314421	9	0.57498	0.928929
FGFR1	JAK2_amp	706	-0.0175124	0.238278	9	0.625453	0.989903	1184	-0.00769435	0.105137	9	0.745749	0.959401
TFAP2B	JAK2_amp	706	0.00864774	0.233201	9	0.62916	0.989903	1184	0.00675212	0.32797	9	0.566857	0.928396
ERMP1	JAK2_amp	706	-0.0059605	0.141476	9	0.706818	0.989903	1184	-0.00446851	0.19697	9	0.657177	0.959401
CCNE1	JAK2_amp	706	-0.0129432	0.140626	9	0.707659	0.989903	1184	-0.0165249	0.533871	9	0.464984	0.848392
CD19	JAK2_amp	706	0.0102779	0.219434	9	0.639472	0.989903	1184	0.0124684	0.693232	9	0.405067	0.813294
SLC39A6	JAK2_amp	706	-0.00853654	0.218687	9	0.640042	0.989903	1184	-0.00509818	0.19396	9	0.659641	0.959401
ASZ1	JAK2_amp	706	-0.0079649	0.217977	9	0.640586	0.989903	1184	-0.00518525	0.231589	9	0.630348	0.950418
CSF2RB	JAK2_amp	706	0.00621874	0.185616	9	0.666591	0.989903	1184	0.000563176	0.00364058	9	0.951887	0.992307
IKZF2	JAK2_amp	706	-0.00760341	0.186812	9	0.665584	0.989903	1184	-0.00632551	0.316708	9	0.573593	0.928929
MYRF	JAK2_amp	706	-0.00889067	0.186765	9	0.665622	0.989903	1184	-0.0049177	0.139084	9	0.709193	0.959401
NFKBIZ	JAK2_amp	706	-0.00857478	0.291297	9	0.589391	0.989903	1184	-0.00894284	0.788978	9	0.374409	0.807319
FOXF1	JAK2_amp	706	-0.0110075	0.290335	9	0.590006	0.989903	1184	-0.002591	0.0394819	9	0.842497	0.980095
MAPK1	JAK2_amp	706	-0.017482	0.192612	9	0.660752	0.989903	1184	-0.0103331	0.143714	9	0.704616	0.959401
CTTNBP2	JAK2_amp	706	0.00602178	0.189475	9	0.663354	0.989903	1184	0.00299062	0.114634	9	0.734929	0.959401
IL27RA	JAK2_amp	706	-0.00647139	0.1912	9	0.66192	0.989903	1184	-0.00605615	0.416173	9	0.518853	0.895613
AGR2	JAK2_amp	706	0.0106818	0.301277	9	0.583083	0.989903	1184	0.0030489	0.0594119	9	0.807428	0.97078
NEIL2	JAK2_amp	706	0.0056901	0.178361	9	0.672786	0.989903	1184	0.0011451	0.0176159	9	0.894411	0.980476
MYCN	JAK2_amp	706	0.0195186	0.299706	9	0.584067	0.989903	1184	0.0244669	1.0097	9	0.314976	0.775983
GNAI2	JAK2_amp	706	0.0126663	0.30315	9	0.581914	0.989903	1184	0.0149407	1.03697	9	0.308528	0.773178
IL4R	JAK2_amp	706	0.0068044	0.177883	9	0.673199	0.989903	1184	-0.0095521	0.844016	9	0.358251	0.801249
HK1	JAK2_amp	706	0.00980327	0.297773	9	0.585282	0.989903	1184	0.00421406	0.138455	9	0.709822	0.959401
AKT1	JAK2_amp	706	-0.0127518	0.271101	9	0.602594	0.989903	1184	-0.00575214	0.13063	9	0.717779	0.959401
WNT7B	JAK2_amp	706	0.00817343	0.274131	9	0.600574	0.989903	1184	0.00558614	0.323419	9	0.56956	0.928929
IGF2BP1	JAK2_amp	706	-0.00958755	0.274539	9	0.600303	0.989903	1184	0.00142602	0.0136331	9	0.907049	0.980476
CCND3	JAK2_amp	706	-0.0200842	0.272959	9	0.601354	0.989903	1184	-0.000939008	0.00124353	9	0.971869	0.992307
ARFGEF2	JAK2_amp	706	0.00752913	0.264824	9	0.606825	0.989903	1184	0.00337247	0.130846	9	0.717556	0.959401
ENO2	JAK2_amp	706	0.00859455	0.26635	9	0.605791	0.989903	1184	0.00441063	0.173523	9	0.676999	0.959401
LHX3	JAK2_amp	706	-0.00674451	0.288303	9	0.59131	0.989903	1184	-0.000249359	0.000973756	9	0.975106	0.992307
MSMO1	JAK2_amp	706	0.0124159	0.285202	9	0.593312	0.989903	1184	0.0127138	0.731167	9	0.392505	0.813294
IRAK2	JAK2_amp	706	0.0102718	0.285577	9	0.593069	0.989903	1184	0.00303314	0.0616586	9	0.803893	0.97078
GSR	JAK2_amp	706	0.00964027	0.285901	9	0.592859	0.989903	1184	0.00504343	0.19884	9	0.655659	0.959401
MET	JAK2_amp	706	0.0123814	0.278998	9	0.597359	0.989903	1184	0.0049753	0.110427	9	0.739658	0.959401
LHX1	JAK2_amp	706	-0.00813247	0.19646	9	0.657594	0.989903	1184	-0.00671462	0.33042	9	0.565412	0.928396
HYCC2	JAK2_amp	706	0.016078	0.389257	9	0.53269	0.989903	1184	0.01227	0.550961	9	0.457925	0.844089
PEDS1	JAK2_amp	706	-0.0123265	0.390214	9	0.532187	0.989903	1184	0.00303089	0.0540206	9	0.816209	0.975166
BCR	JAK2_amp	706	-0.0145798	0.38526	9	0.534801	0.989903	1184	-0.0113695	0.523559	9	0.469328	0.850531
BMI1	JAK2_amp	706	0.0136387	0.39331	9	0.530565	0.989903	1184	0.0131805	0.892806	9	0.344718	0.787927
PIP4K2C	JAK2_amp	706	-0.0104009	0.375295	9	0.540132	0.989903	1184	-0.00210195	0.037774	9	0.845898	0.980095
PTGER4	JAK2_amp	706	0.0114061	0.37697	9	0.539229	0.989903	1184	0.00136069	0.0132425	9	0.908385	0.980476
IKZF1	JAK2_amp	706	0.0107687	0.382717	9	0.536153	0.989903	1184	0.00638722	0.308725	9	0.578464	0.928929
REL	JAK2_amp	706	0.0112188	0.412713	9	0.520596	0.989903	1184	0.00121434	0.0113806	9	0.915043	0.981077
GATA4	JAK2_amp	706	0.0111011	0.401006	9	0.52657	0.989903	1184	0.00217573	0.0380064	9	0.84543	0.980095
XIAP	JAK2_amp	706	0.00662476	0.117206	9	0.732085	0.989903	1184	0.00344609	0.0764347	9	0.782188	0.960098
SOX2	JAK2_amp	706	-0.0123364	0.117159	9	0.732137	0.989903	1184	-0.00663687	0.0757785	9	0.783102	0.960098
PTPN7	JAK2_amp	706	0.0101094	0.344526	9	0.557228	0.989903	1184	0.00781116	0.499959	9	0.479518	0.852421
POU2AF2	JAK2_amp	706	0.0120245	0.345313	9	0.556778	0.989903	1184	0.0110085	0.688582	9	0.406647	0.813294
PRSS23	JAK2_amp	706	-0.00503382	0.118898	9	0.730233	0.989903	1184	-0.00501538	0.295979	9	0.586414	0.928929
PTPN2	JAK2_amp	706	-0.0079556	0.115877	9	0.73355	0.989903	1184	-0.0156087	1.03723	9	0.308467	0.773178
MAP2K1	JAK2_amp	706	0.0152459	0.369945	9	0.543034	0.989903	1184	0.0114632	0.499841	9	0.47957	0.852421
FGFR2	JAK2_amp	706	0.00881816	0.116484	9	0.73288	0.989903	1184	0.0121164	0.547693	9	0.459262	0.844089
PIK3CD	JAK2_amp	706	0.0127788	0.363245	9	0.54671	0.989903	1184	0.0168205	1.39153	9	0.238147	0.738332
ITGA3	JAK2_amp	706	-0.0150883	0.363315	9	0.546671	0.989903	1184	-0.0153066	0.867399	9	0.351677	0.795095
HRAS	JAK2_amp	706	-0.0146049	0.449633	9	0.502509	0.989903	1184	-0.0058921	0.182147	9	0.669534	0.959401
RUNX1T1	JAK2_amp	706	0.00777945	0.338881	9	0.560476	0.989903	1184	0.00638831	0.54585	9	0.460018	0.844089
RHOH	JAK2_amp	706	0.0110884	0.340531	9	0.559523	0.989903	1184	0.0129576	1.10835	9	0.292441	0.76856
GAB2	JAK2_amp	706	0.0185797	0.462015	9	0.496684	0.989903	1184	0.00854289	0.225734	9	0.634705	0.950418
KLF4	JAK2_amp	706	-0.00557919	0.111071	9	0.738928	0.989903	1184	-0.00128295	0.0146204	9	0.903759	0.980476
PEA15	JAK2_amp	706	0.012666	0.342253	9	0.558532	0.989903	1184	0.00740321	0.270099	9	0.603266	0.939919
DMXL1	JAK2_amp	706	0.013261	0.429935	9	0.512021	0.989903	1184	0.0120864	0.858304	9	0.354214	0.796502
DIS3L	JAK2_amp	706	0.0120355	0.417997	9	0.517938	0.989903	1184	0.0113899	0.92752	9	0.335508	0.775983
CWF19L1	JAK2_amp	706	-0.0175701	0.418418	9	0.517728	0.989903	1184	-0.0115297	0.435859	9	0.509128	0.883095
ITGB3	JAK2_amp	706	-0.0120457	0.419096	9	0.517388	0.989903	1184	-0.00659631	0.30061	9	0.5835	0.928929
POU2F3	JAK2_amp	706	0.0130759	0.431319	9	0.511342	0.989903	1184	0.00845503	0.438877	9	0.507665	0.883095
UBE2Z	MAP2_mut	706	-0.00160564	0.00325363	9	0.954513	0.989904	1184	-0.00582939	0.0840266	9	0.771913	0.975126
CTDSP2	CDKN2A_del	706	-0.000605144	0.00863306	9	0.925972	0.989905	1184	-0.00248721	0.371913	9	0.541963	0.749026
CAPZA2	BCR_amp	706	0.00337371	0.0244661	9	0.875705	0.989906	1184	0.00719876	0.252605	9	0.615246	0.901099
UBE2F	BCR_amp	706	0.0055997	0.024622	9	0.875313	0.989906	1184	-0.00487328	0.043449	9	0.834882	0.964725
MMP27	BCR_amp	706	-0.00269842	0.0247337	9	0.875032	0.989906	1184	0.00223998	0.0398452	9	0.841784	0.964725
ACOX1	BCR_amp	706	-0.00499818	0.0237496	9	0.877524	0.989906	1184	-0.00525186	0.0601258	9	0.806297	0.961323
HNF4G	BCR_amp	706	0.00284677	0.0210517	9	0.884638	0.989906	1184	0.0051703	0.157152	9	0.691793	0.929979
LTBR	BCR_amp	706	-0.00226714	0.0221287	9	0.881745	0.989906	1184	-0.00133434	0.0177288	9	0.894075	0.967762
KLF4	BCR_amp	706	-0.00324932	0.0285075	9	0.865921	0.989906	1184	-0.00471041	0.139796	9	0.708484	0.938628
MAP3K2	BCR_amp	706	0.00423469	0.0297	9	0.863173	0.989906	1184	0.00867699	0.282272	9	0.595216	0.901099
TMEM164	BCR_amp	706	0.00316552	0.029358	9	0.863955	0.989906	1184	0.000381798	0.000949282	9	0.975421	0.996258
JUP	BCR_amp	706	-0.00407647	0.0199952	9	0.887551	0.989906	1184	-0.00391965	0.0439994	9	0.833855	0.964725
FOXP4	PTPN6_amp	706	-0.00318072	0.0228556	9	0.879833	0.989906	1184	-0.00423355	0.112927	9	0.736836	0.995024
PAAF1	PTPN6_amp	706	0.00270319	0.0229411	9	0.87961	0.989906	1184	-0.00197505	0.0357724	9	0.849986	0.996616
KLB	LASP1_amp	706	0.0094006	0.184866	9	0.667225	0.98991	1184	0.0116172	0.731087	9	0.392531	0.849645
JAK2	CD274_amp	706	-0.0132276	0.540732	9	0.46213	0.989911	1184	-0.0180268	2.47605	9	0.115592	0.632353
TRPS1	CD274_amp	706	-0.0170858	0.542268	9	0.461494	0.989911	1184	-0.0081732	0.275542	9	0.599638	0.928243
HMGA2	CREBBP_mut	706	-0.00209413	0.0365394	9	0.848406	0.989912	1184	0.00198904	0.0863671	9	0.768847	0.938195
FLT3	PPM1D_mut	706	-0.0022582	0.00698341	9	0.933401	0.989913	1184	-0.00232818	0.0192183	9	0.889743	0.986679
MYOD1	PTPRK_del	706	-0.00743572	0.09718	9	0.75524	0.989917	1184	0.00346716	0.0578227	9	0.809971	0.996914
TNFSF10	PTPRK_del	706	0.0107516	0.0970613	9	0.755385	0.989917	1184	0.00522171	0.0686023	9	0.793383	0.996914
IKBKG	PTPRK_del	706	-0.0137105	0.124072	9	0.724659	0.989917	1184	-0.00728325	0.103033	9	0.74822	0.996914
FOXF1	PTPRK_del	706	0.0102709	0.127213	9	0.721339	0.989917	1184	0.00928173	0.312731	9	0.576009	0.994972
GJC1	PTPRK_del	706	0.00938346	0.13244	9	0.715916	0.989917	1184	0.0081726	0.301128	9	0.583176	0.994972
PRPS1	PTPRK_del	706	0.00818498	0.104269	9	0.746765	0.989917	1184	0.00726628	0.249508	9	0.617422	0.996914
HDAC2	PTPRK_del	706	-0.0102847	0.0938877	9	0.759292	0.989917	1184	-0.0107979	0.288414	9	0.591239	0.994972
NEDD4L	PTPRK_del	706	0.00954934	0.10619	9	0.744524	0.989917	1184	0.0035806	0.0464233	9	0.829408	0.996914
SOX11	PTPRK_del	706	-0.00877405	0.0958567	9	0.75686	0.989917	1184	-0.000921471	0.00295746	9	0.95663	0.998918
GRHL2	PTPRK_del	706	-0.0138872	0.0955099	9	0.757286	0.989917	1184	0.00968363	0.125541	9	0.723101	0.996914
WT1	PTPRK_del	706	-0.00893617	0.110041	9	0.740098	0.989917	1184	-0.00678929	0.188563	9	0.664115	0.996914
SMAD7	PTPRK_del	706	0.0137568	0.100816	9	0.750853	0.989917	1184	-0.032753	1.59916	9	0.206022	0.951559
FJX1	PTPRK_del	706	-0.00874975	0.113399	9	0.736308	0.989917	1184	0.00029123	0.000384781	9	0.98435	0.998918
ZNF296	PTPRK_del	706	0.00688109	0.113414	9	0.73629	0.989917	1184	-0.0159224	1.60934	9	0.204584	0.951559
SLC7A4	PTPRK_del	706	0.00720397	0.11342	9	0.736284	0.989917	1184	0.00166332	0.0185093	9	0.891783	0.998918
ALK	PTPRK_del	706	-0.00735462	0.0911793	9	0.762683	0.989917	1184	-0.0122725	0.758923	9	0.383666	0.972771
P2RY6	PTPRK_del	706	-0.009221	0.116983	9	0.73233	0.989917	1184	-0.00505225	0.106291	9	0.744407	0.996914
HK1	PTPRK_del	706	-0.00866919	0.116966	9	0.732348	0.989917	1184	0.00147007	0.010416	9	0.91871	0.998918
ARID1B	PTPRK_del	706	-0.0113142	0.0917369	9	0.761981	0.989917	1184	-0.0135244	0.39714	9	0.52857	0.994972
TBC1D20	PTPRK_del	706	0.0137306	0.123499	9	0.72527	0.989917	1184	0.00667569	0.0889045	9	0.765574	0.996914
GATA1	PTPRK_del	706	0.0082999	0.120595	9	0.72839	0.989917	1184	0.00586097	0.162512	9	0.686854	0.996914
MCEMP1	PTPRK_del	706	-0.00885049	0.12117	9	0.727769	0.989917	1184	-0.00264733	0.033404	9	0.85498	0.996914
KCND2	PTPRK_del	706	0.00757147	0.121705	9	0.727193	0.989917	1184	0.00501189	0.162413	9	0.686945	0.996914
PPM1G	TNC_mut	706	-0.00701249	0.0165068	9	0.89777	0.989918	1184	-0.0114484	0.141343	9	0.70695	0.991548
POU2AF2	HLA-A_mut	706	0.0024878	0.0509733	9	0.821378	0.989919	1184	0.00258841	0.133407	9	0.714926	0.960784
CDH11	HLA-A_mut	706	0.0020737	0.0499839	9	0.823091	0.989919	1184	0.00183263	0.0944795	9	0.758558	0.961296
ISL1	HLA-A_mut	706	0.00341556	0.0510623	9	0.821225	0.989919	1184	0.000452685	0.00190385	9	0.965197	0.987441
NFE2L2	HLA-A_mut	706	-0.00431347	0.0512924	9	0.82083	0.989919	1184	-0.00739854	0.362474	9	0.547135	0.942434
AGPAT1	MTOR_mut	706	0.00422936	0.0146154	9	0.903775	0.98992	1184	-0.00786285	0.101088	9	0.750528	0.9548
CAPZA2	CDKN1B_amp	706	-0.00226017	0.00666473	9	0.934935	0.98992	1184	-0.00174611	0.0116117	9	0.914188	0.993225
ITSN2	CCR7_amp	706	0.00283102	0.0178553	9	0.8937	0.989921	1184	-0.00239892	0.0258704	9	0.872217	0.974234
NRAS	CCR7_amp	706	0.00725325	0.0167466	9	0.897034	0.989921	1184	0.0157801	0.181017	9	0.670501	0.929761
ATOH1	CCR7_amp	706	0.00273168	0.0196854	9	0.888419	0.989921	1184	0.00534692	0.169174	9	0.680847	0.934709
SREBF2	CCR7_amp	706	-0.00409182	0.0191362	9	0.889977	0.989921	1184	-0.000517907	0.000666119	9	0.979409	0.9962
CTSZ	FANCA_amp	706	-0.00202698	0.0181554	9	0.892816	0.989923	1184	-0.0047594	0.181389	9	0.670183	0.92932
FGFR3	DICER1_amp	706	-0.00518919	0.0461039	9	0.829987	0.989923	1184	-0.000237617	0.000199641	9	0.988727	0.997108
NFATC2	MYC_mut	706	-0.0027766	0.00578084	9	0.939394	0.989925	1184	-0.000243885	0.000240784	9	0.98762	0.997208
TRAF5	MYC_mut	706	-0.00241597	0.00545989	9	0.941097	0.989925	1184	0.000400526	0.000873259	9	0.976425	0.996371
PAAF1	MYC_mut	706	0.00229081	0.00534435	9	0.941723	0.989925	1184	-0.00069995	0.00291546	9	0.956939	0.996371
TCF7L2	MYC_mut	706	-0.00561537	0.00553284	9	0.940706	0.989925	1184	-0.00451801	0.0191448	9	0.889952	0.996371
CCDC51	MYC_mut	706	-0.00703616	0.00624267	9	0.937024	0.989925	1184	-0.00698308	0.0354993	9	0.850553	0.996371
MECOM	EPHA7_mut	706	-0.00510624	0.0367673	9	0.84794	0.989927	1184	-0.00758067	0.209987	9	0.646777	0.951804
TSPAN31	PTCH1_mut	706	0.00428362	0.0257396	9	0.872538	0.989928	1184	0.00685263	0.190819	9	0.662236	0.954579
IKBKG	LPP_amp	706	0.00751355	0.134325	9	0.713989	0.989928	1184	0.00839659	0.424724	9	0.514589	0.807808
PRPS1	ENPEP_mut	706	0.00540417	0.0505472	9	0.822114	0.989928	1184	-0.000347293	0.000580024	9	0.980786	0.991165
ERBB2	BRCA2_amp	706	-0.00339424	0.00245505	9	0.960482	0.989929	1184	-0.00732174	0.0299438	9	0.862618	0.954386
IKZF1	HERC2_mut	706	-0.00272823	0.0353176	9	0.850932	0.989929	1184	0.00422364	0.206524	9	0.649506	0.993028
RELB	GPC3_amp	706	0.0153265	0.225692	9	0.634736	0.989931	1184	0.00650721	0.112429	9	0.737395	0.98099
PEA15	GPC3_amp	706	-0.0144356	0.2267	9	0.633982	0.989931	1184	-0.00982198	0.280682	9	0.596254	0.98099
ZNFX1	RSPH10B2_amp	706	-0.000943944	0.00488018	9	0.944306	0.989931	1184	-0.00480968	0.311032	9	0.577048	0.871192
SEC23IP	KLHL6_amp	706	0.00209791	0.0161326	9	0.898929	0.989932	1184	0.0069172	0.382823	9	0.536096	0.774361
SPDEF	KLHL6_amp	706	-0.00260733	0.0161478	9	0.898882	0.989932	1184	0.00332771	0.0505981	9	0.822026	0.949463
EIF2AK4	KLHL6_amp	706	0.00308634	0.0161616	9	0.898839	0.989932	1184	0.0104793	0.411544	9	0.521187	0.76075
PRKCI	KLHL6_amp	706	-0.00229432	0.017102	9	0.895953	0.989932	1184	0.00178667	0.0221089	9	0.881798	0.959666
MECOM	KLHL6_amp	706	-0.00194507	0.0143043	9	0.9048	0.989932	1184	-0.00686294	0.397459	9	0.528404	0.76591
PEX6	GNA13_mut	706	0.00335512	0.00436455	9	0.947326	0.989935	1184	0.00622087	0.0577326	9	0.810116	0.958056
MYCN	WNK4_amp	706	-0.0147153	0.0953925	9	0.75743	0.989936	1184	-0.052258	2.41784	9	0.11996	0.573871
NRAS	PIK3CA_amp	706	0.00681185	0.0326688	9	0.856568	0.989937	1184	0.0213789	0.817367	9	0.365951	0.685746
B4GALNT1	RNF43_amp	706	-0.00165088	0.0079698	9	0.928864	0.989937	1184	0.000312887	0.000820839	9	0.977144	0.993831
PAX9	SETDB1_amp	706	-0.00099848	0.00641664	9	0.936155	0.989939	1184	0.000586704	0.00617995	9	0.937341	0.98292
KIF5A	CDC73_amp	706	-0.00478644	0.0397428	9	0.841984	0.98994	1184	-0.00225114	0.0362518	9	0.848996	0.93188
ISG15	KMT2A_amp	706	-0.00161841	0.00467027	9	0.945515	0.989943	1184	0.00121959	0.00598957	9	0.938311	0.984649
PRKCI	MDM4_amp	706	0.00650916	0.0417551	9	0.838087	0.989943	1184	0.0142727	0.74095	9	0.389357	0.743168
MYCL	MDM4_amp	706	-0.00438655	0.0421975	9	0.837244	0.989943	1184	0.00520065	0.220351	9	0.638772	0.862757
GATA3	SBDS_amp	706	0.0084884	0.0560528	9	0.812847	0.989943	1184	0.0198833	0.727526	9	0.393686	0.883081
TFAP2B	SBDS_amp	706	-0.00419469	0.0538648	9	0.81647	0.989943	1184	0.00101223	0.00828975	9	0.927454	0.979584
SLC35A1	SBDS_amp	706	-0.00650902	0.0526639	9	0.818491	0.989943	1184	-0.00757219	0.203029	9	0.652287	0.923527
POU2AF2	SBDS_amp	706	-0.00475332	0.0528133	9	0.818238	0.989943	1184	-0.00612546	0.239586	9	0.624505	0.914768
ABCD1	SBDS_amp	706	0.00553095	0.0528395	9	0.818194	0.989943	1184	-0.000714214	0.00247454	9	0.960326	0.986409
MUS81	SBDS_amp	706	-0.00557656	0.0529768	9	0.817962	0.989943	1184	-0.00243691	0.0282228	9	0.866586	0.956208
CD19	PDPR_del	706	-0.00149771	0.00601055	9	0.938204	0.989945	1184	0.0107335	0.675451	9	0.411158	0.785375
BCR	PDPR_del	706	-0.00160548	0.00606325	9	0.937934	0.989945	1184	-0.00741426	0.292074	9	0.588894	0.847682
POU2F3	PDPR_del	706	-0.00144353	0.00676143	9	0.934465	0.989945	1184	0.00281406	0.0637803	9	0.800618	0.925746
IL2RG	PDPR_del	706	-0.00104935	0.00664878	9	0.935012	0.989945	1184	-0.00212662	0.0698755	9	0.791518	0.925746
ARID1B	PDPR_del	706	-0.00187626	0.00647266	9	0.935877	0.989945	1184	-7.82683e-05	2.82338e-05	9	0.99576	0.999303
KLF5	PDPR_del	706	0.00383762	0.0064977	9	0.935753	0.989945	1184	-0.00832342	0.0675951	9	0.794871	0.925746
LTBR	FN1_mut	706	-0.00278357	0.0245949	9	0.875381	0.989946	1184	-0.00397285	0.158496	9	0.690545	0.979249
XIAP	MSH2_mut	706	0.0117323	0.282457	9	0.595095	0.989947	1184	0.00471674	0.120873	9	0.72809	0.9876
ATOH1	ZMYM2_amp	706	-0.0013515	0.00359929	9	0.95216	0.989949	1184	-0.00939501	0.517935	9	0.471724	0.797712
MRGPRD	MLLT6_amp	706	0.0135916	0.59929	9	0.438849	0.989949	1184	-0.00016068	0.000213868	9	0.988332	0.993107
TBX2	MLLT6_amp	706	-0.0168807	0.614431	9	0.433124	0.989949	1184	-0.016652	1.42236	9	0.233015	0.772363
FGF19	MLLT6_amp	706	0.0191785	0.598305	9	0.439225	0.989949	1184	0.00544202	0.123137	9	0.725657	0.98104
WNT7B	MLLT6_amp	706	-0.0138184	0.592822	9	0.44133	0.989949	1184	-0.00695992	0.388566	9	0.533054	0.935656
MEF2C	FAM186A_mut	706	0.00387964	0.00773378	9	0.929923	0.98995	1184	-0.00717068	0.0614947	9	0.804149	0.996806
MEIS2	FAM186A_mut	706	0.00240407	0.00764876	9	0.930308	0.98995	1184	0.00303378	0.0324156	9	0.857119	0.996806
JAK3	TP63_amp	706	-0.004741	0.130937	9	0.717462	0.989952	1184	-0.00179788	0.048703	9	0.825336	0.948452
PTGER4	TP63_amp	706	0.00490821	0.126424	9	0.722169	0.989952	1184	0.000970388	0.0126725	9	0.91037	0.971618
ATOH1	TP63_amp	706	0.00464803	0.126216	9	0.722388	0.989952	1184	0.00553457	0.45338	9	0.500734	0.795059
CHM	TP63_amp	706	0.00588471	0.124066	9	0.724665	0.989952	1184	-0.000915676	0.00731707	9	0.931832	0.971618
TMEM164	TP63_amp	706	0.00416598	0.121003	9	0.727949	0.989952	1184	0.00506452	0.442858	9	0.505746	0.796933
TFAP2B	TP63_amp	706	0.00464571	0.120919	9	0.72804	0.989952	1184	0.00219321	0.0651472	9	0.798538	0.942648
NRAS	TP63_amp	706	-0.0134095	0.127676	9	0.720854	0.989952	1184	0.00915235	0.153631	9	0.69509	0.917393
SEC23IP	TPR_amp	706	-0.0043314	0.0207614	9	0.885431	0.989956	1184	-0.00560865	0.120822	9	0.728145	0.892995
REL	TPR_amp	706	-0.00341806	0.0251762	9	0.873929	0.989956	1184	0.00499585	0.181831	9	0.669804	0.872356
PRSS23	TPR_amp	706	0.00292905	0.0264877	9	0.870715	0.989956	1184	0.00225202	0.0559984	9	0.812936	0.929138
WNT7B	TPR_amp	706	0.00314951	0.0267966	9	0.86997	0.989956	1184	-0.0063269	0.387341	9	0.533701	0.807343
TMEM164	TPR_amp	706	0.00308733	0.0241302	9	0.876554	0.989956	1184	0.00528404	0.242072	9	0.622714	0.85147
PIK3CB	TPR_amp	706	-0.00550775	0.0243953	9	0.875883	0.989956	1184	0.00571616	0.0899363	9	0.764258	0.905787
PAX9	TPR_amp	706	0.0034939	0.0226386	9	0.880401	0.989956	1184	0.00817787	0.428502	9	0.512725	0.803571
POU2AF1	MGA_mut	706	0.0168532	0.282712	9	0.594929	0.989957	1184	0.0216627	1.00888	9	0.315172	0.981272
SMARCAL1	ETV6_amp	706	0.00234031	0.00857195	9	0.926233	0.989959	1184	0.000387639	0.000693025	9	0.978998	0.993746
AGPAT1	GRIN2A_mut	706	0.00263147	0.00783355	9	0.929473	0.98996	1184	-0.00446327	0.0569201	9	0.811432	0.976774
CTBP1	GRIN2A_mut	706	-0.00239639	0.00786386	9	0.929337	0.98996	1184	-0.00297332	0.0305364	9	0.861279	0.981052
SMAD7	GRIN2A_mut	706	0.00303612	0.00691083	9	0.933747	0.98996	1184	0.00110218	0.00217607	9	0.962793	0.995177
DDX39A	GRIN2A_mut	706	-0.00275988	0.00707575	9	0.932963	0.98996	1184	-0.00585199	0.0838826	9	0.772103	0.976774
KCND2	B2M_mut	706	-0.000771121	0.00190499	9	0.965186	0.98996	1184	-0.00154208	0.0170968	9	0.895969	0.971127
TCF3	CDH11_mut	706	0.00494211	0.0163637	9	0.898212	0.989961	1184	0.00396997	0.0226332	9	0.880415	0.998297
MPL	MYB_del	706	-0.00230262	0.0190174	9	0.890317	0.989965	1184	-0.000111166	0.000118656	9	0.991309	0.997819
HNF4G	MYB_del	706	0.00271414	0.0192024	9	0.889788	0.989965	1184	-0.00382769	0.102552	9	0.748789	0.992981
HK1	TCL1A_amp	706	0.00470608	0.044536	9	0.83286	0.989966	1184	0.00147347	0.00932097	9	0.923088	0.98003
FKBP9	UBR5_mut	706	0.000901471	0.00413631	9	0.94872	0.989967	1184	5.86979e-05	4.00375e-05	9	0.994951	0.996032
ENO2	RB1_mut	706	0.000601742	0.00311444	9	0.955495	0.989968	1184	-0.00247714	0.157925	9	0.691074	0.865925
RAF1	NPEPPS_del	706	-0.00224697	0.0186577	9	0.891352	0.989968	1184	-0.0116726	1.2868	9	0.256638	0.606598
XPR1	NPEPPS_del	706	-0.00236049	0.0190206	9	0.890308	0.989968	1184	-0.00515082	0.242	9	0.622765	0.895743
FLT3	NPEPPS_del	706	0.00112734	0.0186306	9	0.891431	0.989968	1184	0.00334892	0.412663	9	0.520621	0.817276
ERMP1	NPEPPS_del	706	-0.00101934	0.0181538	9	0.892821	0.989968	1184	-0.00495814	1.15559	9	0.282383	0.628964
CCDC3	NPEPPS_del	706	-0.000839674	0.0193492	9	0.88937	0.989968	1184	-0.000145085	0.00153817	9	0.968715	0.984017
GNAI2	NPEPPS_del	706	-0.00156557	0.0201898	9	0.887008	0.989968	1184	0.00084228	0.0156542	9	0.900431	0.962929
ATP6V0E1	NPEPPS_del	706	-0.00279233	0.0203681	9	0.886514	0.989968	1184	-0.00937247	0.60193	9	0.437843	0.788496
GFI1	MAP2K1_mut	706	0.00318576	0.0115535	9	0.914402	0.989968	1184	-0.00302192	0.026213	9	0.871381	0.957611
WSB2	CTCF_mut	706	-0.00151145	0.00464828	9	0.945644	0.989969	1184	0.00360507	0.062689	9	0.802295	0.940904
MEF2D	PICALM_amp	706	0.015896	0.478673	9	0.489024	0.98997	1184	0.0214222	1.64414	9	0.199759	0.710986
VPS36	PICALM_amp	706	-0.0223163	0.480423	9	0.488231	0.98997	1184	-0.0210217	0.847643	9	0.35722	0.80162
TBX2	IRS4_mut	706	-0.00399028	0.0275458	9	0.868181	0.989972	1184	0.00796407	0.286243	9	0.592639	0.947494
GATA1	IRS4_mut	706	0.00361558	0.0274559	9	0.868394	0.989972	1184	0.00283921	0.0418613	9	0.837884	0.948943
PTDSS2	IRS4_mut	706	0.00349646	0.0276418	9	0.867954	0.989972	1184	0.00260046	0.0429762	9	0.83577	0.948943
MYB	NAB2_amp	706	0.0117483	0.0447898	9	0.832391	0.989972	1184	0.0326724	0.757718	9	0.384044	0.950585
DDX19A	NAB2_amp	706	-0.0143823	0.0461103	9	0.829975	0.989972	1184	0.00594478	0.0220747	9	0.881889	0.971913
JAK3	NAB2_amp	706	-0.00553433	0.0440447	9	0.833771	0.989972	1184	-0.000919007	0.00350195	9	0.952811	0.985993
NRAS	STK11_del	706	0.00826614	0.0163893	9	0.898133	0.989973	1184	0.0081294	0.0333411	9	0.855116	0.970433
NDRG3	ZFP36L1_amp	706	0.00106115	0.00270097	9	0.958552	0.989974	1184	-0.00415269	0.0786163	9	0.779181	0.923161
PEX6	TRIM24_mut	706	-0.00314758	0.00583639	9	0.939104	0.989978	1184	-0.00722762	0.0793684	9	0.778155	0.975887
MUS81	MYCN_amp	706	0.00077685	0.00117683	9	0.972634	0.989979	1184	0.00845352	0.347183	9	0.555712	0.765484
NR5A2	NRK_del	706	-0.00133058	0.031558	9	0.859001	0.989979	1184	-0.00120043	0.066426	9	0.796613	0.907735
CCDC3	NRK_del	706	-0.00103545	0.0310332	9	0.860166	0.989979	1184	-0.000241284	0.00432449	9	0.947568	0.976956
REEP4	BCL9L_amp	706	-0.00242968	0.0114027	9	0.914961	0.98998	1184	-0.00873334	0.324392	9	0.56898	0.910368
PTDSS2	BCL9L_amp	706	-0.00217584	0.010723	9	0.917525	0.98998	1184	0.000290191	0.000434698	9	0.983366	0.998534
IL6ST	BCL9L_amp	706	-0.00303254	0.0120384	9	0.912632	0.98998	1184	-0.00632573	0.110644	9	0.739412	0.959724
TNPO2	BCL9L_amp	706	-0.0020014	0.0122359	9	0.911921	0.98998	1184	-0.000841002	0.00492033	9	0.944078	0.985304
IL4R	BCL9L_amp	706	0.00205846	0.0098763	9	0.920837	0.98998	1184	-0.000761849	0.00298111	9	0.956458	0.985304
FZD5	BCL9L_amp	706	-0.00282775	0.00921576	9	0.923522	0.98998	1184	0.0017253	0.00771086	9	0.930027	0.985304
SOX7	BCL9L_amp	706	0.00259492	0.0125277	9	0.910881	0.98998	1184	-0.00144064	0.00880776	9	0.925229	0.984386
SCFD2	BCL9L_amp	706	-0.00234425	0.0125806	9	0.910694	0.98998	1184	0.00284393	0.0418305	9	0.837943	0.971663
SLC5A3	BCL9L_amp	706	-0.0041003	0.0131012	9	0.908873	0.98998	1184	0.00425548	0.0284475	9	0.866061	0.971663
PUM3	BCL9L_amp	706	0.00293925	0.0132241	9	0.908448	0.98998	1184	0.0127852	0.558235	9	0.454972	0.861564
PRDM1	KIT_amp	706	0.00772134	0.0597417	9	0.806905	0.989981	1184	0.00049026	0.000576174	9	0.98085	0.996309
WSB2	KIT_amp	706	0.00925931	0.0665541	9	0.796422	0.989981	1184	0.0144741	0.418805	9	0.517534	0.937497
SCLY	KIT_amp	706	-0.00798	0.0667102	9	0.796188	0.989981	1184	-0.00371004	0.0361523	9	0.849201	0.990202
MRGPRD	KIT_amp	706	-0.00543002	0.0652242	9	0.798422	0.989981	1184	-0.00415883	0.10258	9	0.748755	0.953704
RBPJ	KIT_amp	706	-0.00916726	0.0658128	9	0.797534	0.989981	1184	0.00613848	0.0790182	9	0.778632	0.96116
ADPGK	KIT_amp	706	0.00658096	0.0622667	9	0.802949	0.989981	1184	0.00685566	0.183456	9	0.66842	0.953704
TIMM17A	KIT_amp	706	-0.014682	0.0621272	9	0.803165	0.989981	1184	-0.00560393	0.0239177	9	0.877095	0.995238
MAF	PTCH1_mut	706	-0.00505834	0.0256754	9	0.872696	0.989984	1184	-0.0121944	0.40411	9	0.524974	0.952805
PTDSS2	HIP1_amp	706	0.0024848	0.0219189	9	0.882303	0.989988	1184	-0.000358851	0.00131564	9	0.971066	0.990763
EME1	HIP1_amp	706	0.00259649	0.0219723	9	0.882161	0.989988	1184	0.00105229	0.00992831	9	0.920629	0.982005
UBE2F	HIP1_amp	706	-0.00483922	0.0231356	9	0.879105	0.989988	1184	-0.0107485	0.32747	9	0.567152	0.898764
LHX3	HERC2_mut	706	-0.00193742	0.0341813	9	0.853322	0.989988	1184	0.00109724	0.0286672	9	0.86555	0.993028
CD44	HERC2_mut	706	0.00340664	0.0339392	9	0.853836	0.989988	1184	-0.00283559	0.0620172	9	0.803336	0.993028
PEDS1	HERC2_mut	706	-0.00301964	0.033711	9	0.854323	0.989988	1184	0.00389438	0.136221	9	0.712068	0.993028
FOXA1	MUC1_amp	706	-0.00220756	0.00440765	9	0.947067	0.989989	1184	-0.0833885	16.0796	9	6.0736e-05	0.00120315
IL4R	AKT3_amp	706	0.00800337	0.208668	9	0.647814	0.989989	1184	0.00576217	0.364918	9	0.545788	0.851518
MAF	AKT3_amp	706	-0.0117936	0.195129	9	0.658682	0.98999	1184	-0.0131023	0.771248	9	0.379831	0.752428
SREBF1	AKT3_amp	706	0.0222451	0.191772	9	0.661446	0.98999	1184	0.0450013	2.63886	9	0.104278	0.522649
IL2RG	TPM3_amp	706	0.000748284	0.00533299	9	0.941784	0.98999	1184	0.00199704	0.114195	9	0.735417	0.871606
SHKBP1	PICALM_amp	706	0.0101972	0.465437	9	0.495094	0.98999	1184	0.009714	0.845543	9	0.357816	0.80162
GATA4	CHD2_mut	706	-0.00158606	0.00575273	9	0.939541	0.989992	1184	-0.00135052	0.00900813	9	0.924385	0.981601
NEUROD2	MYH9_mut	706	0.00384192	0.0294183	9	0.863817	0.989992	1184	0.00230312	0.0256313	9	0.872804	0.996744
C6orf136	FGFR1_amp	706	-0.00388444	0.0469526	9	0.828453	0.989995	1184	0.00582825	0.268348	9	0.604442	0.919834
LIG1	FGFR1_amp	706	-0.00639615	0.0464311	9	0.829394	0.989995	1184	-0.0110732	0.319077	9	0.572163	0.908091
WT1	RPL22_mut	706	0.000510855	0.00148291	9	0.969282	0.990001	1184	-0.000283101	0.00108746	9	0.973693	0.987942
BMI1	HIP1_amp	706	-0.00328797	0.0216965	9	0.882897	0.990001	1184	0.00261735	0.0386239	9	0.844196	0.967767
ATOH1	RECQL4_amp	706	-0.00164372	0.0240869	9	0.876664	0.990003	1184	0.00115253	0.0286953	9	0.865484	0.964275
BCR	CD79B_amp	706	-0.0108186	0.202522	9	0.652693	0.990003	1184	-0.00914162	0.347003	9	0.555814	0.892922
MCEMP1	FBN2_mut	706	-0.00190821	0.0148336	9	0.903063	0.990003	1184	-0.00587024	0.313749	9	0.575389	0.907284
DIS3L	NDRG1_amp	706	0.00373777	0.121799	9	0.727092	0.990004	1184	0.00372324	0.297465	9	0.585476	0.837081
WRN	NDRG1_amp	706	-0.00981194	0.122982	9	0.725822	0.990004	1184	-0.000497595	0.000743758	9	0.978243	0.991891
UXS1	NDRG1_amp	706	-0.00933046	0.122574	9	0.72626	0.990004	1184	-0.017363	1.00024	9	0.317254	0.682085
IL27RA	ASXL2_mut	706	0.00156078	0.00678429	9	0.934355	0.990004	1184	-0.000223042	0.000313807	9	0.985867	0.99786
DOCK2	ERBB2_amp	706	0.00170248	0.0179466	9	0.89343	0.990005	1184	0.00224818	0.0658437	9	0.797487	0.958335
SEC23A	ERBB2_amp	706	0.00173472	0.0177468	9	0.894022	0.990005	1184	0.00611035	0.502205	9	0.478533	0.796278
CD19	PBRM1_mut	706	0.0135317	0.436177	9	0.508973	0.990005	1184	0.0108585	0.653727	9	0.418783	0.828517
PROX1	PBRM1_mut	706	0.00895319	0.433649	9	0.510204	0.990005	1184	0.00574881	0.474315	9	0.491009	0.850967
UBE2Z	CDKN2A_mut	706	0.00276176	0.0328126	9	0.856256	0.990006	1184	0.00372125	0.129612	9	0.718835	0.896729
WNT7B	PDPR_del	706	0.00106065	0.00596385	9	0.938444	0.990006	1184	-0.00199083	0.0537161	9	0.816719	0.925746
ISL1	PAX5_amp	706	0.00391659	0.0136668	9	0.906935	0.990007	1184	0.00238053	0.00933709	9	0.923021	0.997259
SLC39A6	KDM6A_mut	706	-0.00310201	0.0276477	9	0.86794	0.990007	1184	-0.00140136	0.0155443	9	0.900779	0.991111
FOXP4	B2M_mut	706	-0.000809485	0.00185888	9	0.96561	0.990012	1184	0.00275571	0.0459121	9	0.830336	0.962172
MEF2B	TGIF1_amp	706	-0.0126936	0.555692	9	0.456001	0.990013	1184	-0.00106894	0.00803523	9	0.928574	0.981494
ODAD2	TGIF1_amp	706	-0.00848781	0.493965	9	0.482164	0.990013	1184	-0.00416317	0.291467	9	0.589282	0.954842
ADAM29	TGIF1_amp	706	0.0081271	0.494067	9	0.482119	0.990013	1184	0.0060481	0.670971	9	0.412713	0.894906
PRDX1	TGIF1_amp	706	-0.0195885	0.504204	9	0.477659	0.990013	1184	-0.00780227	0.197254	9	0.656947	0.956453
ESR1	TGIF1_amp	706	0.0141408	0.529879	9	0.466658	0.990013	1184	0.0157643	1.40004	9	0.236717	0.794606
ABL1	TGIF1_amp	706	-0.0167568	0.531545	9	0.465958	0.990013	1184	-0.0118565	0.609377	9	0.435022	0.915576
PAX3	TGIF1_amp	706	0.0118231	0.559485	9	0.454468	0.990013	1184	-0.00333616	0.0952504	9	0.757606	0.968882
TRADD	PIK3CA_amp	706	-0.00169488	0.0323454	9	0.857272	0.990014	1184	-0.000211257	0.00126452	9	0.971633	0.982871
MAF	PPFIBP1_amp	706	-0.00474098	0.0653264	9	0.798267	0.990016	1184	-0.000799058	0.00431497	9	0.947626	0.997476
ADPGK	NIPBL_amp	706	-0.00118202	0.0149557	9	0.902667	0.990018	1184	-0.0013364	0.0457028	9	0.830717	0.914959
ATOH1	NIPBL_amp	706	0.00106762	0.0140065	9	0.905791	0.990018	1184	-0.00072485	0.0151355	9	0.902086	0.946019
MTRFR	NIPBL_amp	706	0.00139244	0.0142173	9	0.905088	0.990018	1184	0.000930643	0.0149111	9	0.902811	0.946019
NFKB2	ETNK1_amp	706	-0.0114425	0.263731	9	0.607569	0.990018	1184	-0.0013975	0.0105401	9	0.918229	0.984865
KIDINS220	ETNK1_amp	706	-0.014586	0.292423	9	0.588672	0.990018	1184	-0.0162363	1.02003	9	0.312512	0.857051
ADAM29	ETNK1_amp	706	0.00608106	0.269458	9	0.603696	0.990018	1184	0.00335246	0.228712	9	0.63248	0.947803
MRGPRD	ETNK1_amp	706	-0.0066914	0.269291	9	0.603808	0.990018	1184	-0.00100667	0.0171026	9	0.895952	0.984865
MITF	ETNK1_amp	706	0.00975632	0.274852	9	0.600095	0.990018	1184	0.00624767	0.271187	9	0.602537	0.947803
HNF1B	ETNK1_amp	706	0.0250493	0.284145	9	0.593997	0.990018	1184	0.0338776	1.33327	9	0.248224	0.812401
FZD5	ETNK1_amp	706	-0.0102847	0.280024	9	0.596685	0.990018	1184	-0.00149472	0.016505	9	0.897775	0.984865
PAX8	ETNK1_amp	706	-0.0184515	0.279945	9	0.596737	0.990018	1184	-0.00152754	0.00471824	9	0.945237	0.992976
ERG	ETNK1_amp	706	-0.00685148	0.265726	9	0.606214	0.990018	1184	-0.0035567	0.195529	9	0.658354	0.947803
MYCL	CLIP1_mut	706	0.00724506	0.0539144	9	0.816387	0.99002	1184	0.0105088	0.394723	9	0.529827	0.989985
MAB21L1	CLIP1_mut	706	0.00580304	0.0542452	9	0.815834	0.99002	1184	7.74834e-05	3.52514e-05	9	0.995263	0.996788
IL6ST	CLIP1_mut	706	0.00899056	0.0533121	9	0.817397	0.99002	1184	0.00484796	0.0529145	9	0.818067	0.989985
PPM1G	PCM1_del	706	-0.000771152	0.00357725	9	0.952307	0.990023	1184	-0.00965653	1.30351	9	0.253573	0.567132
ZNF572	FGFR4_amp	706	-0.00384861	0.0287729	9	0.865304	0.990023	1184	-0.00497842	0.145304	9	0.703064	0.988595
PIERCE2	DAXX_amp	706	0.00377938	0.0383982	9	0.844646	0.990024	1184	0.00156129	0.0171771	9	0.895727	0.975451
BMI1	POLQ_mut	706	0.000745155	0.00321068	9	0.954814	0.990025	1184	0.00152393	0.035625	9	0.850292	0.949745
TFAP2C	EPHA2_mut	706	-0.00184987	0.00357408	9	0.952328	0.990025	1184	0.00480375	0.0417864	9	0.838027	0.964679
SCLY	SFRP4_amp	706	0.00146159	0.00869209	9	0.92572	0.990026	1184	0.00462261	0.198281	9	0.656112	0.883309
XPR1	ELF3_amp	706	0.0314264	0.432345	9	0.510841	0.990027	1184	0.0124856	0.252623	9	0.615234	0.853125
SLC35A1	ELF3_amp	706	0.0248632	0.43649	9	0.508822	0.990027	1184	0.0111612	0.332394	9	0.564253	0.832373
ODAD2	HIF1A_amp	706	-0.000931422	0.00355001	9	0.952489	0.990028	1184	0.00211924	0.0410462	9	0.839449	0.938738
AP1B1	PTPN13_mut	706	0.00751795	0.139866	9	0.708414	0.990029	1184	0.00860653	0.408552	9	0.522706	0.984157
IGF2BP1	PTPN13_mut	706	-0.00770784	0.143719	9	0.704611	0.990029	1184	-0.00409099	0.0840805	9	0.771842	0.984157
RBPJ	PTPN13_mut	706	0.0106726	0.141654	9	0.706642	0.990029	1184	0.00745326	0.15744	9	0.691524	0.984157
UXS1	PTPN13_mut	706	-0.0190685	0.137962	9	0.710315	0.990029	1184	-0.0171621	0.243629	9	0.621597	0.984157
SMARCA2	SMAD4_amp	706	0.0120729	0.034029	9	0.853645	0.990029	1184	0.00120542	0.00208409	9	0.963588	0.999696
LMNA	FCGR2B_amp	706	-0.00225326	0.00620841	9	0.937197	0.990031	1184	0.00986978	0.389056	9	0.532796	0.808917
SATB2	RASA2_amp	706	-0.0137876	0.232584	9	0.629615	0.990032	1184	-0.0021439	0.0146359	9	0.903708	0.998127
CCDC3	RHPN2_amp	706	-0.00427603	0.196608	9	0.657473	0.990033	1184	-0.00123888	0.0385472	9	0.844348	0.981867
PAX9	RHPN2_amp	706	-0.00634276	0.19413	9	0.659501	0.990033	1184	-0.00390782	0.170444	9	0.679717	0.952003
NRAS	RHPN2_amp	706	0.0169719	0.194024	9	0.659589	0.990033	1184	0.0240587	0.919399	9	0.337633	0.870062
GNE	RHPN2_amp	706	-0.00661421	0.193487	9	0.66003	0.990033	1184	-0.00143482	0.021739	9	0.882783	0.984552
MAP2K1	RHPN2_amp	706	-0.00843233	0.193477	9	0.660038	0.990033	1184	0.00123835	0.00955059	9	0.922149	0.993549
CSF2RB	PTPRC_mut	706	0.00224651	0.0123184	9	0.911626	0.990034	1184	-0.0053857	0.205038	9	0.650685	0.989803
RUNX1	HIP1_amp	706	0.0045425	0.0208351	9	0.885229	0.990034	1184	0.0119235	0.349253	9	0.554536	0.898764
RRAS2	PAK2_amp	706	0.00256692	0.038568	9	0.844307	0.990034	1184	-0.000759843	0.00812823	9	0.928163	0.992116
TTC32	PAK2_amp	706	0.00230488	0.0400286	9	0.841425	0.990034	1184	0.002192	0.0896218	9	0.764659	0.916709
REEP4	PAK2_amp	706	-0.00229235	0.0358458	9	0.849834	0.990034	1184	0.000920443	0.0138106	9	0.906449	0.981633
NRAS	PAK2_amp	706	-0.00681556	0.0390224	9	0.843404	0.990034	1184	0.00725195	0.108208	9	0.742193	0.898431
OXSR1	PAK2_amp	706	-0.00272379	0.0372546	9	0.846948	0.990034	1184	-0.00130274	0.019757	9	0.888218	0.969813
NYAP1	PAK2_amp	706	-0.00171911	0.0353962	9	0.850768	0.990034	1184	-0.0047444	0.650802	9	0.419826	0.801136
EME1	PAK2_amp	706	0.00223551	0.036724	9	0.848028	0.990034	1184	0.00930547	1.50336	9	0.220156	0.640969
HTR2B	PAK2_amp	706	-0.00224242	0.0351955	9	0.851187	0.990034	1184	0.00257059	0.113658	9	0.736017	0.896503
RPL22L1	RPL10_amp	706	0.00778464	0.0790121	9	0.778641	0.990035	1184	0.0116297	0.377572	9	0.538905	0.828242
FLVCR1	RPL10_amp	706	-0.00607711	0.077421	9	0.780823	0.990035	1184	-0.0101053	0.43273	9	0.510652	0.828242
PEX6	RPL10_amp	706	0.00663058	0.0812104	9	0.775664	0.990035	1184	0.00770659	0.235586	9	0.627413	0.879019
FDFT1	RPL10_amp	706	0.0078348	0.0765786	9	0.781989	0.990035	1184	0.00684033	0.118055	9	0.731154	0.910659
ITSN2	KTN1_amp	706	-0.00391627	0.0358705	9	0.849783	0.990036	1184	-0.0071026	0.227389	9	0.633467	0.916427
MAF	KTN1_amp	706	-0.00523807	0.0385292	9	0.844384	0.990036	1184	0.000234285	0.000154766	9	0.990074	0.993096
TIMM10B	KTN1_amp	706	-0.00332784	0.0370211	9	0.847422	0.990036	1184	-0.000654098	0.0030414	9	0.95602	0.993096
MIEN1	KMT2A_amp	706	0.00195537	0.00423343	9	0.948122	0.990037	1184	0.00987961	0.235557	9	0.627434	0.918456
MYOG	KMT2A_amp	706	0.000977253	0.00458424	9	0.946019	0.990037	1184	-0.00116589	0.0136821	9	0.906883	0.981771
SKIC3	ZNF384_amp	706	-0.0051872	0.0306299	9	0.861069	0.990038	1184	0.00888146	0.249899	9	0.617146	0.978454
LDLRAP1	ZNF384_amp	706	-0.00438636	0.0306499	9	0.861024	0.990038	1184	-0.00279107	0.0332342	9	0.855345	0.984109
PEDS1	ZNF384_amp	706	-0.00441937	0.0305497	9	0.861249	0.990038	1184	0.00309095	0.0402352	9	0.841021	0.978569
SOX10	FIP1L1_amp	706	0.0294353	0.261517	9	0.60908	0.990039	1184	0.0354602	0.634261	9	0.425797	0.918133
KIF5A	FIP1L1_amp	706	0.0111507	0.260365	9	0.60987	0.990039	1184	0.00913175	0.393941	9	0.530235	0.952614
DIS3L	GMPS_mut	706	-0.00486518	0.0249056	9	0.874603	0.99004	1184	-0.00421266	0.0745075	9	0.784884	0.997573
MTX2	NSD1_amp	706	-0.00806938	0.0294451	9	0.863755	0.990041	1184	0.00130623	0.00225866	9	0.962094	0.999889
PTPN7	PRRX1_amp	706	0.00344202	0.0353448	9	0.850875	0.990043	1184	-0.00113525	0.012762	9	0.910055	0.968407
LIF	PRRX1_amp	706	-0.00315422	0.0341888	9	0.853306	0.990043	1184	-0.00261469	0.0776282	9	0.780538	0.90459
LTBR	PRRX1_amp	706	-0.00262113	0.034714	9	0.852196	0.990043	1184	-0.00260765	0.115722	9	0.733722	0.899392
ATP6V0E1	SBDS_amp	706	0.00897756	0.0473033	9	0.827824	0.990044	1184	0.0139331	0.313897	9	0.575299	0.893001
HTR2B	SBDS_amp	706	0.00375479	0.0452824	9	0.831486	0.990044	1184	0.00333742	0.101424	9	0.750127	0.946084
ERMP1	SBDS_amp	706	0.00339402	0.0452203	9	0.831599	0.990044	1184	0.00779359	0.67276	9	0.412091	0.883081
TCF3	SBDS_amp	706	-0.00590425	0.0502482	9	0.822632	0.990044	1184	-0.00197608	0.0148348	9	0.903059	0.977849
GSR	UBE2A_amp	706	-0.00396852	0.0246924	9	0.875136	0.990044	1184	-0.00274405	0.0324717	9	0.856996	0.998057
FLVCR1	UBE2A_amp	706	0.00568186	0.0239425	9	0.877031	0.990044	1184	0.000127211	2.96135e-05	9	0.995658	0.998057
MEF2C	UBE2A_amp	706	-0.00621536	0.0219874	9	0.882121	0.990044	1184	0.00670524	0.060628	9	0.805506	0.998057
PIM2	UBE2A_amp	706	-0.00429331	0.0191251	9	0.890008	0.990044	1184	-0.0168163	0.628056	9	0.428069	0.998057
LRP8	UBE2A_amp	706	-0.00638028	0.0262398	9	0.871316	0.990044	1184	-0.0131078	0.271664	9	0.602218	0.998057
KIF18B	UBE2A_amp	706	0.0102232	0.0267922	9	0.86998	0.990044	1184	-0.000972236	0.0006279	9	0.980009	0.998057
AKT1	UBE2A_amp	706	0.00500266	0.0212306	9	0.884152	0.990044	1184	0.00455727	0.0453989	9	0.831272	0.998057
TLX2	RNF43_mut	706	-0.00115429	0.00669952	9	0.934766	0.990044	1184	-0.00652448	0.470646	9	0.49269	0.76193
FOXP4	ZNF384_amp	706	-0.00351609	0.0282091	9	0.866618	0.990044	1184	-0.00347136	0.0761248	9	0.782619	0.978569
ACOX1	ZNF384_amp	706	0.00598919	0.0273986	9	0.868531	0.990044	1184	0.000147571	4.79247e-05	9	0.994476	0.999281
PRSS23	ZNF384_amp	706	0.00308175	0.0273677	9	0.868604	0.990044	1184	-0.00145399	0.0178365	9	0.893756	0.989439
CD19	ZNF384_amp	706	-0.00464247	0.0272772	9	0.86882	0.990044	1184	-0.00751081	0.179802	9	0.671544	0.978454
FOXP4	MCM3AP_mut	706	-0.00196153	0.00948059	9	0.922434	0.990045	1184	-0.00131282	0.0104268	9	0.918668	0.995879
TRMT12	MCM3AP_mut	706	0.00233275	0.00945704	9	0.92253	0.990045	1184	0.000517183	0.00117293	9	0.972679	0.998083
POU2AF1	PSIP1_amp	706	0.0101686	0.0816448	9	0.775081	0.990045	1184	0.00314309	0.0129927	9	0.909249	0.96868
MAPK1	PSIP1_amp	706	0.0124266	0.0836079	9	0.772466	0.990045	1184	0.0161895	0.275699	9	0.599534	0.924181
WNT7B	PSIP1_amp	706	0.00472402	0.0793966	9	0.778117	0.990045	1184	0.00244333	0.0481606	9	0.826296	0.96854
SCFD2	PSIP1_amp	706	0.00496175	0.0797148	9	0.777684	0.990045	1184	0.00207152	0.0312592	9	0.859663	0.96868
CCER1	PSIP1_amp	706	-0.00540199	0.098244	9	0.753947	0.990045	1184	-0.00455261	0.157919	9	0.69108	0.948809
B4GALNT1	PSIP1_amp	706	-0.0056287	0.0987666	9	0.753315	0.990045	1184	0.00198031	0.0275031	9	0.868282	0.96868
EME1	PSIP1_amp	706	0.0056986	0.095562	9	0.757222	0.990045	1184	0.00467075	0.13936	9	0.708919	0.9575
SLF1	PSIP1_amp	706	0.00818769	0.0917653	9	0.761945	0.990045	1184	0.0116475	0.415604	9	0.519139	0.894205
GSR	PSIP1_amp	706	0.00549394	0.0799903	9	0.777311	0.990045	1184	0.00189713	0.0218872	9	0.882387	0.96868
SOX2	PSIP1_amp	706	-0.0119824	0.0939721	9	0.759187	0.990045	1184	-0.0214533	0.619304	9	0.431306	0.894205
SRPK1	PSIP1_amp	706	0.00754465	0.0938507	9	0.759338	0.990045	1184	-0.00386817	0.051615	9	0.820277	0.96854
TSPAN31	PSIP1_amp	706	-0.00658902	0.0871463	9	0.767837	0.990045	1184	0.000832321	0.00303761	9	0.956047	0.986797
TBC1D20	FGFR4_amp	706	0.00698911	0.028727	9	0.865411	0.990045	1184	0.00410064	0.0300795	9	0.86231	0.988595
IL13RA1	BCOR_mut	706	0.0040092	0.0644376	9	0.799615	0.990046	1184	-0.00829677	0.694141	9	0.404759	0.932757
PEA15	HSP90AB1_amp	706	-0.00563442	0.037918	9	0.845608	0.990047	1184	-0.0120308	0.579628	9	0.446458	0.991005
NCOA4	HSP90AB1_amp	706	-0.00830747	0.0370072	9	0.84745	0.990047	1184	-0.00581971	0.0643752	9	0.79971	0.991005
JAK2	HSP90AB1_amp	706	0.00453013	0.035629	9	0.850284	0.990047	1184	0.00187475	0.0210662	9	0.884599	0.991005
SOX2	KMT2A_amp	706	0.00268605	0.00413409	9	0.948734	0.990047	1184	-0.00360147	0.0152008	9	0.901876	0.981771
SLC7A4	BRCA1_mut	706	-0.00191044	0.017525	9	0.894682	0.99005	1184	0.000575387	0.00379438	9	0.950883	0.988424
GNAI2	MLH1_mut	706	-0.00248179	0.0172196	9	0.895598	0.99005	1184	0.000234527	0.000356789	9	0.98493	0.992142
MYCL	MLH1_mut	706	0.00183425	0.0167371	9	0.897063	0.99005	1184	0.00569171	0.359874	9	0.548576	0.88423
SATB2	CLTC_amp	706	0.00297885	0.0172362	9	0.895548	0.990053	1184	0.00179245	0.0164011	9	0.898096	0.979925
BCL2	ATP1A1_amp	706	0.0126242	0.13418	9	0.714137	0.990053	1184	0.0120081	0.250423	9	0.616777	0.994303
MYOD1	BRIP1_amp	706	-0.00218582	0.0193753	9	0.889296	0.990054	1184	0.000150644	0.000209471	9	0.988453	0.999293
IRF4	PREX2_mut	706	0.0171602	0.063285	9	0.801377	0.990056	1184	0.00543615	0.0130769	9	0.908957	0.991226
SYK	PREX2_mut	706	0.00801133	0.0643738	9	0.799712	0.990056	1184	-0.0109465	0.283869	9	0.594177	0.981143
RHOH	PREX2_mut	706	0.00748091	0.0636426	9	0.800829	0.990056	1184	0.0011311	0.00386193	9	0.950448	0.99856
RBPJ	PREX2_mut	706	0.00996575	0.0625556	9	0.802501	0.990056	1184	0.00520167	0.0470184	9	0.828335	0.983184
FOXC2	PTPRB_del	706	0.00196434	0.0157752	9	0.900049	0.990056	1184	0.00254567	0.0662467	9	0.796882	0.946268
CCND3	PAK2_amp	706	-0.00469936	0.0320052	9	0.858016	0.990056	1184	-0.00278614	0.0233052	9	0.878666	0.969813
LTBR	PAK2_amp	706	-0.00166844	0.0338887	9	0.853944	0.990056	1184	-0.00524516	0.819404	9	0.365354	0.765148
EXOC6	PAK2_amp	706	0.00227097	0.0328282	9	0.856222	0.990056	1184	0.000353422	0.00182918	9	0.965886	0.99212
KIF18B	ZNF680_amp	706	-0.00546343	0.0163681	9	0.898198	0.990057	1184	-0.0076926	0.0822997	9	0.774205	0.975343
SLC1A2	ZNF680_amp	706	-0.00201774	0.0175617	9	0.894573	0.990057	1184	0.00372488	0.158169	9	0.690848	0.956272
NFKB2	ZNF680_amp	706	-0.0033567	0.0177871	9	0.893902	0.990057	1184	0.000596234	0.00140565	9	0.970093	0.99869
CD46	PPM1D_mut	706	0.00300497	0.00681547	9	0.934205	0.99006	1184	-0.00871783	0.154174	9	0.694578	0.986679
PUM3	PPM1D_mut	706	0.00256452	0.00673241	9	0.934606	0.99006	1184	-0.000258753	0.000189758	9	0.989009	0.999684
MAF	EFTUD2_amp	706	-0.00339723	0.0078377	9	0.929455	0.99006	1184	-0.0170928	0.581409	9	0.44576	0.78984
ACACB	JAK3_mut	706	-0.00981004	0.244459	9	0.621004	0.990066	1184	-0.0112076	1.16925	9	0.279555	0.995314
PAX7	JAK3_mut	706	-0.0106228	0.243727	9	0.621527	0.990066	1184	-0.00219299	0.0377501	9	0.845946	0.995314
SKIC2	JAK3_mut	706	0.0194026	0.239085	9	0.624868	0.990066	1184	0.0147944	0.482803	9	0.487155	0.995314
SOX2	HLA-A_amp	706	-0.0140419	0.127613	9	0.72092	0.990069	1184	-0.0060979	0.0559294	9	0.813049	0.955436
RELB	HLA-A_amp	706	-0.00891492	0.127013	9	0.721549	0.990069	1184	-0.0251745	2.50711	9	0.113334	0.605647
IL2RG	PTPN13_mut	706	0.00597897	0.135576	9	0.712719	0.990073	1184	0.00394043	0.136598	9	0.711686	0.984157
SYK	PTPN13_mut	706	0.00829735	0.135384	9	0.712913	0.990073	1184	0.0035127	0.0477346	9	0.827053	0.988131
SLC7A4	HLA-A_mut	706	0.00181408	0.0497074	9	0.823573	0.990075	1184	-0.000561426	0.0118679	9	0.91325	0.972491
MAP2K1	RBM39_amp	706	-0.00773607	0.265516	9	0.606356	0.990075	1184	-0.00980135	0.907161	9	0.340869	0.755191
PARD6B	PTPN13_mut	706	0.0153407	0.131316	9	0.717071	0.990077	1184	0.0125297	0.187235	9	0.665228	0.984157
CREM	COL1A1_amp	706	-0.000948443	0.00766677	9	0.930226	0.990079	1184	0.000664176	0.00970359	9	0.92153	0.961129
CD44	FIP1L1_amp	706	0.0143842	0.257694	9	0.611709	0.990081	1184	0.0113524	0.364379	9	0.546084	0.955658
SLC25A37	FIP1L1_amp	706	-0.0134749	0.25779	9	0.611642	0.990081	1184	-0.00456954	0.06332	9	0.801323	0.960333
SATB2	PMS2_amp	706	0.000891482	0.00351526	9	0.952721	0.990082	1184	0.00683859	0.497509	9	0.480597	0.843579
DUSP4	ZNF780A_amp	706	-0.00341052	0.0120018	9	0.912764	0.990082	1184	0.0193274	0.823544	9	0.364146	0.893872
BCL6	ZNF780A_amp	706	0.00279199	0.0123732	9	0.91143	0.990082	1184	0.00766292	0.196681	9	0.657413	0.907259
LRP8	DIS3_amp	706	-0.00265208	0.00349304	9	0.952871	0.990084	1184	0.00174457	0.00557492	9	0.940481	0.982062
CTSZ	DIS3_amp	706	0.00117486	0.00314536	9	0.955275	0.990084	1184	-0.00178298	0.0293115	9	0.864062	0.966263
MAP2K2	TCF4_del	706	0.0121144	0.256153	9	0.612776	0.990084	1184	0.0141868	0.632337	9	0.426499	0.912315
PTPN7	TCF4_del	706	-0.0100139	0.254918	9	0.613633	0.990084	1184	-0.010249	0.503043	9	0.478166	0.93773
ZNF296	TCF4_del	706	0.00844932	0.253649	9	0.614518	0.990084	1184	0.00399902	0.0960633	9	0.756606	0.9815
MAP3K2	TCF4_del	706	0.0104145	0.179945	9	0.671421	0.990084	1184	0.00998036	0.308159	9	0.578812	0.939669
SLC7A4	TCF4_del	706	0.00897003	0.265011	9	0.606698	0.990084	1184	0.00281398	0.0501093	9	0.822873	0.9815
TSPAN31	TCF4_del	706	0.0101152	0.17966	9	0.671665	0.990084	1184	0.00562628	0.104174	9	0.746877	0.9815
IRF8	TCF4_del	706	0.0129375	0.266557	9	0.605651	0.990084	1184	0.0114899	0.375316	9	0.540121	0.93773
ATOH1	TCF4_del	706	-0.00903378	0.199643	9	0.655009	0.990084	1184	-0.00983108	0.445774	9	0.504349	0.93773
IRS4	TCF4_del	706	0.00844689	0.199611	9	0.655035	0.990084	1184	0.0057499	0.175166	9	0.675561	0.9815
BMI1	TCF4_del	706	0.0114722	0.210196	9	0.646614	0.990084	1184	0.00795921	0.19081	9	0.662243	0.980403
TRMT12	TCF4_del	706	-0.0103343	0.211555	9	0.645551	0.990084	1184	-0.00763241	0.217493	9	0.640957	0.972291
ECHS1	TCF4_del	706	-0.0103575	0.208742	9	0.647755	0.990084	1184	-0.00934581	0.330074	9	0.565616	0.939669
WRN	TCF4_del	706	0.0244476	0.19093	9	0.662144	0.990084	1184	0.0191387	0.215094	9	0.642804	0.972291
HNF1A	TCF4_del	706	0.0137087	0.190235	9	0.662721	0.990084	1184	0.0110417	0.224186	9	0.635869	0.972291
STAT6	TCF4_del	706	-0.00871789	0.184939	9	0.667163	0.990084	1184	-0.00780894	0.274223	9	0.600513	0.939953
PIK3R5	TCF4_del	706	0.00768892	0.186367	9	0.665958	0.990084	1184	0.00721421	0.308782	9	0.578429	0.939669
CEBPA	TCF4_del	706	-0.0121283	0.19651	9	0.657553	0.990084	1184	-0.018836	0.84962	9	0.35666	0.905256
IRF4	TCF4_del	706	0.0221859	0.194798	9	0.658953	0.990084	1184	0.0334962	0.637922	9	0.424464	0.912315
IRS1	TCF4_del	706	-0.0133796	0.197468	9	0.656773	0.990084	1184	-0.0120646	0.285741	9	0.592963	0.939953
PAX3	TCF4_del	706	-0.00962122	0.194696	9	0.659037	0.990084	1184	-0.00168832	0.0100235	9	0.920251	0.983301
ASZ1	TCF4_del	706	0.00862133	0.193409	9	0.660094	0.990084	1184	0.00239187	0.028846	9	0.865135	0.9815
NCOA4	TCF4_del	706	0.0172009	0.214451	9	0.643301	0.990084	1184	0.0107017	0.156391	9	0.692502	0.9815
AVIL	TCF4_del	706	0.00839715	0.172071	9	0.678278	0.990084	1184	0.00965681	0.437049	9	0.50855	0.93773
CUL4B	TCF4_del	706	0.0119397	0.220033	9	0.639015	0.990084	1184	0.00655363	0.126509	9	0.72208	0.9815
WNT7B	TCF4_del	706	-0.00841566	0.219749	9	0.639231	0.990084	1184	-0.00531044	0.170712	9	0.67948	0.9815
PRPS1	TCF4_del	706	0.00968268	0.218119	9	0.640477	0.990084	1184	0.00879496	0.346291	9	0.55622	0.93773
DDX19A	TCF4_del	706	-0.0240506	0.217812	9	0.640712	0.990084	1184	-0.021074	0.313879	9	0.57531	0.939669
STAT5B	TCF4_del	706	-0.00944633	0.16883	9	0.681154	0.990084	1184	-0.0103552	0.345315	9	0.556777	0.93773
FOXA1	TCF4_del	706	0.0217345	0.171325	9	0.678937	0.990084	1184	0.0049125	0.0136535	9	0.90698	0.983301
JUP	TCF4_del	706	0.0115812	0.161044	9	0.688197	0.990084	1184	0.00860154	0.175206	9	0.675526	0.9815
USP18	TCF4_del	706	-0.0160919	0.16035	9	0.688834	0.990084	1184	-0.00813805	0.0798904	9	0.777446	0.9815
FJX1	TCF4_del	706	0.0089185	0.176853	9	0.674092	0.990084	1184	0.00332475	0.0474018	9	0.827648	0.9815
PRPS2	TCF4_del	706	0.00778557	0.238313	9	0.625427	0.990084	1184	0.00369288	0.102582	9	0.748753	0.9815
FOXP4	TCF4_del	706	0.00918513	0.237377	9	0.626107	0.990084	1184	0.00541376	0.151872	9	0.696752	0.9815
ERBB2	TCF4_del	706	-0.0264745	0.250538	9	0.616696	0.990084	1184	-0.0359324	0.818861	9	0.365514	0.905256
PRDM1	TCF4_del	706	0.0129274	0.246467	9	0.619574	0.990084	1184	0.0108126	0.295034	9	0.587012	0.939669
CYB5A	TCF4_del	706	-0.0107484	0.244047	9	0.621298	0.990084	1184	-0.00609828	0.155578	9	0.693261	0.9815
ACSL4	TCF4_del	706	-0.0180791	0.245488	9	0.62027	0.990084	1184	-0.0163908	0.365913	9	0.54524	0.93773
ALK	TCF4_del	706	0.00950105	0.227868	9	0.633109	0.990084	1184	0.00666682	0.212163	9	0.645077	0.972291
STAG1	TCF4_del	706	-0.0172762	0.223481	9	0.6364	0.990084	1184	-0.0235575	0.713569	9	0.398261	0.912315
MIEN1	TCF4_del	706	-0.0145626	0.236593	9	0.626678	0.990084	1184	-0.0185482	0.709086	9	0.399747	0.912315
SYK	TCF4_del	706	0.0112189	0.230912	9	0.630848	0.990084	1184	0.0109824	0.364802	9	0.545851	0.93773
KLF4	TCF4_del	706	-0.00927239	0.230774	9	0.63095	0.990084	1184	-0.00920624	0.441221	9	0.506534	0.93773
GAB2	PTPRT_mut	706	-0.007545	0.0880655	9	0.766651	0.990085	1184	-0.00752623	0.206825	9	0.649268	0.964626
CUL4B	NFKBIE_amp	706	-0.00570549	0.0371121	9	0.847237	0.990086	1184	-0.00423201	0.073391	9	0.786462	0.989424
PEA15	NFKBIE_amp	706	-0.00554449	0.0367548	9	0.847965	0.990086	1184	-0.0113678	0.520348	9	0.470693	0.989424
VPS4B	MTCP1_del	706	0.011414	0.0719298	9	0.788547	0.990087	1184	0.00830504	0.114925	9	0.734605	0.998907
WT1	MTCP1_del	706	-0.00499107	0.0712932	9	0.789463	0.990087	1184	0.000673055	0.00397548	9	0.949726	0.998907
TBX2	KMT2D_mut	706	0.000634261	0.0039258	9	0.95004	0.990087	1184	0.00274657	0.18486	9	0.66723	0.851434
GNAI2	KMT2D_mut	706	0.000792105	0.00403033	9	0.94938	0.990087	1184	-0.00121566	0.0252872	9	0.873653	0.937083
GAB2	KMT2D_mut	706	-0.000929615	0.00397034	9	0.949758	0.990087	1184	0.0088461	0.893261	9	0.344595	0.679392
GSDMB	KMT2D_mut	706	0.000696971	0.00375716	9	0.951124	0.990087	1184	0.00254906	0.132579	9	0.715773	0.878352
ECHS1	STAT5B_mut	706	0.000955529	0.00178524	9	0.966298	0.990088	1184	-0.00187003	0.0159723	9	0.89943	0.990463
GATA3	STAT5B_mut	706	0.00171498	0.00177598	9	0.966385	0.990088	1184	0.00322721	0.0120947	9	0.912429	0.991981
LDLRAP1	JAK2_amp	706	0.00453014	0.0538834	9	0.816439	0.990089	1184	0.000552224	0.00181948	9	0.965976	0.992307
ACOX1	JAK2_amp	706	0.00623351	0.0486228	9	0.825477	0.990089	1184	0.00483239	0.0717753	9	0.788769	0.960098
MYOD1	JAK2_amp	706	-0.00369233	0.047412	9	0.827629	0.990089	1184	0.000123231	0.000117986	9	0.991333	0.993722
CD79A	JAK2_amp	706	-0.00413557	0.0518558	9	0.819865	0.990089	1184	0.00256765	0.0430728	9	0.835588	0.979168
EIF2AK4	JAK2_amp	706	0.0080636	0.0515047	9	0.820465	0.990089	1184	0.00638483	0.078137	9	0.779838	0.960098
CD44	JAK2_amp	706	-0.00500055	0.0510133	9	0.821309	0.990089	1184	-0.000389178	0.000768704	9	0.977881	0.992307
QRFP	JAK2_amp	706	0.00357732	0.04951	9	0.823918	0.990089	1184	-0.00183722	0.0309291	9	0.860399	0.980476
PAX8	JAK2_amp	706	-0.0106834	0.0673204	9	0.795279	0.990089	1184	-0.0270517	0.935176	9	0.333522	0.775983
FLI1	JAK2_amp	706	-0.00854633	0.0653348	9	0.798254	0.990089	1184	0.00930834	0.159827	9	0.689316	0.959401
SYK	JAK2_amp	706	0.00521274	0.0659195	9	0.797373	0.990089	1184	0.00979464	0.495383	9	0.481536	0.852421
REEP4	JAK2_amp	706	0.00452784	0.0655101	9	0.79799	0.990089	1184	0.00323017	0.0802819	9	0.776916	0.960098
VPS4A	JAK2_amp	706	-0.0129207	0.0987878	9	0.753289	0.990089	1184	-0.0126446	0.23299	9	0.629316	0.950418
PRPS2	JAK2_amp	706	0.00368372	0.0710103	9	0.789871	0.990089	1184	0.00965207	1.19697	9	0.273927	0.748999
TMED7	JAK2_amp	706	-0.0044518	0.0693417	9	0.792298	0.990089	1184	-0.00227808	0.0451587	9	0.831712	0.979168
ISG15	JAK2_amp	706	0.00500647	0.0592429	9	0.807697	0.990089	1184	0.00206892	0.0252727	9	0.873689	0.980476
MAP3K2	JAK2_amp	706	-0.00534178	0.062558	9	0.802498	0.990089	1184	-0.00176826	0.0166057	9	0.897466	0.980476
LIF	JAK2_amp	706	-0.004066	0.0633685	9	0.801249	0.990089	1184	-0.00316107	0.0934866	9	0.759791	0.959401
SOX3	JAK2_amp	706	0.00382023	0.0607747	9	0.805276	0.990089	1184	0.00125371	0.0160891	9	0.899065	0.980476
CREM	JAK2_amp	706	-0.00278902	0.0606793	9	0.805426	0.990089	1184	-0.000603256	0.00693561	9	0.933629	0.992307
ATOH1	JAK2_amp	706	0.00436011	0.0615429	9	0.804074	0.990089	1184	0.00489937	0.189292	9	0.663507	0.959401
TIMM17A	JAK2_amp	706	0.00836254	0.0393123	9	0.842831	0.990089	1184	0.00959296	0.125918	9	0.722703	0.959401
TSPAN31	JAK2_amp	706	-0.00377184	0.0331384	9	0.855552	0.990089	1184	0.000472899	0.00125679	9	0.97172	0.992307
CCDC51	JAK2_amp	706	0.00672991	0.0290111	9	0.864753	0.990089	1184	-0.004664	0.0342034	9	0.853275	0.980476
NMNAT1	JAK2_amp	706	-0.00821254	0.0285553	9	0.86581	0.990089	1184	0.00986752	0.0954937	9	0.757306	0.959401
STAT6	JAK2_amp	706	0.00294469	0.0279667	9	0.867187	0.990089	1184	-0.00975597	0.730755	9	0.392639	0.813294
CTSZ	JAK2_amp	706	0.0039916	0.0924564	9	0.761077	0.990089	1184	0.0010542	0.0160033	9	0.899333	0.980476
RAF1	JAK2_amp	706	0.0103043	0.0900813	9	0.764074	0.990089	1184	0.0100218	0.199063	9	0.655478	0.959401
C6orf136	JAK2_amp	706	-0.00363481	0.034287	9	0.853098	0.990089	1184	-0.00391068	0.0985929	9	0.753525	0.959401
MTX2	JAK2_amp	706	0.00594561	0.0354168	9	0.850725	0.990089	1184	-0.0103965	0.258915	9	0.610867	0.941187
JAK3	JAK2_amp	706	-0.00340802	0.037429	9	0.846594	0.990089	1184	-0.00569603	0.260108	9	0.610046	0.941187
SEC23IP	JAK2_amp	706	0.00455194	0.0350644	9	0.851461	0.990089	1184	0.00172053	0.0121788	9	0.912126	0.980476
GATA2	JAK2_amp	706	-0.00453628	0.0449036	9	0.832181	0.990089	1184	-0.00814183	0.346808	9	0.555926	0.928378
TTC32	JAK2_amp	706	-0.00357292	0.0447995	9	0.832373	0.990089	1184	-0.00311456	0.0850749	9	0.770534	0.960098
MYOG	JAK2_amp	706	0.00259055	0.0429484	9	0.835822	0.990089	1184	-0.000943931	0.013106	9	0.908856	0.980476
ALG10	JAK2_amp	706	-0.00452221	0.0434953	9	0.834795	0.990089	1184	-0.0022064	0.0258023	9	0.872384	0.980476
PIM2	JAK2_amp	706	0.00321831	0.0211374	9	0.884405	0.990089	1184	0.00615492	0.151956	9	0.696673	0.959401
AP1B1	JAK2_amp	706	0.00264905	0.0213652	9	0.883789	0.990089	1184	0.0122111	1.09904	9	0.294478	0.76856
CTBP1	JAK2_amp	706	-0.00342519	0.0228794	9	0.879771	0.990089	1184	0.00550293	0.140095	9	0.708187	0.959401
MIEN1	JAK2_amp	706	-0.00397043	0.0232199	9	0.878887	0.990089	1184	0.00242994	0.0207686	9	0.885411	0.980476
STAT5B	JAK2_amp	706	-0.00300101	0.0224273	9	0.880956	0.990089	1184	-0.00567364	0.176362	9	0.674518	0.959401
KIF5A	JAK2_amp	706	0.00340529	0.0398417	9	0.84179	0.990089	1184	0.00368452	0.115052	9	0.734464	0.959401
RPL22L1	JAK2_amp	706	0.00683094	0.0420903	9	0.837448	0.990089	1184	0.00571689	0.0713985	9	0.789311	0.960098
ACSL4	JAK2_amp	706	-0.00866582	0.0744732	9	0.784932	0.990089	1184	0.00419141	0.0408483	9	0.839831	0.980095
OXSR1	JAK2_amp	706	0.00674743	0.106406	9	0.744273	0.990089	1184	0.00104062	0.00594873	9	0.938522	0.992307
CDX2	JAK2_amp	706	0.0060304	0.0715025	9	0.789162	0.990089	1184	0.00630067	0.179769	9	0.671572	0.959401
SOX1	JAK2_amp	706	0.00483011	0.0716559	9	0.788941	0.990089	1184	0.00271437	0.0547574	9	0.814983	0.975166
GMDS	JAK2_amp	706	-0.00459985	0.0864947	9	0.768682	0.990089	1184	-0.000570845	0.00333245	9	0.953966	0.992307
GAB1	JAK2_amp	706	-0.00785536	0.0846176	9	0.771135	0.990089	1184	-0.0089752	0.266453	9	0.605721	0.940223
ZER1	JAK2_amp	706	0.00688301	0.0810189	9	0.775921	0.990089	1184	0.00036819	0.000577587	9	0.980826	0.992758
BAMBI	JAK2_amp	706	-0.00703139	0.0799501	9	0.777365	0.990089	1184	-0.00768062	0.231809	9	0.630186	0.950418
SMAD7	JAK2_amp	706	0.00879762	0.0828447	9	0.773479	0.990089	1184	0.00672693	0.108282	9	0.742109	0.959401
IL2RG	JAK2_amp	706	0.00420688	0.0829035	9	0.773401	0.990089	1184	0.00201968	0.0479268	9	0.826711	0.979168
AGPAT1	JAK2_amp	706	0.00713006	0.0818413	9	0.774817	0.990089	1184	0.00626738	0.150152	9	0.698391	0.959401
HDAC2	JAK2_amp	706	-0.00759397	0.101715	9	0.749781	0.990089	1184	-0.00462217	0.0854256	9	0.770075	0.960098
LMO2	ETV6_amp	706	-0.00281333	0.00811145	9	0.928237	0.990089	1184	0.00359012	0.0354712	9	0.850612	0.970315
PPM1G	ETV6_amp	706	0.00355382	0.00772627	9	0.929957	0.990089	1184	0.000375588	0.000228347	9	0.987943	0.993746
GSDMB	TAF15_mut	706	-0.0144246	0.236165	9	0.626989	0.99009	1184	-0.00839435	0.153253	9	0.695446	0.921697
ARID1B	TAF15_mut	706	-0.0181207	0.236206	9	0.62696	0.99009	1184	-0.0115882	0.186125	9	0.666162	0.921697
IRAK2	PTEN_mut	706	0.00136738	0.018205	9	0.892671	0.990091	1184	-0.00261111	0.178374	9	0.672774	0.880524
TMED7	PTEN_mut	706	0.00119061	0.017815	9	0.893819	0.990091	1184	-0.00314047	0.335104	9	0.562669	0.835966
HRAS	NSD3_amp	706	0.00485328	0.0590321	9	0.808032	0.990091	1184	0.00553511	0.19674	9	0.657365	0.931403
MDM4	AFF3_mut	706	-0.00703672	0.0152608	9	0.901684	0.990091	1184	0.000921587	0.000594635	9	0.980545	0.991794
MIEN1	GPHN_amp	706	-0.00158541	0.00351636	9	0.952714	0.990092	1184	-0.000269106	0.000197313	9	0.988793	0.991175
PRKCI	PCDH17_amp	706	-0.00183826	0.00151826	9	0.968918	0.990093	1184	0.0130267	0.290347	9	0.589998	0.837773
MET	FUBP1_mut	706	0.0168793	0.233057	9	0.629266	0.990095	1184	0.0153185	0.441012	9	0.506634	0.853866
EGLN3	BCL9L_amp	706	-0.00213274	0.00844563	9	0.926777	0.990097	1184	0.00156352	0.0102928	9	0.91919	0.982644
MTRFR	ZNF626_mut	706	-0.0425695	2.12849	9	0.144583	0.990098	1184	-0.0321757	2.4012	9	0.121242	0.604336
MYB	FBN2_mut	706	-0.00370261	0.0131211	9	0.908804	0.9901	1184	-0.00328406	0.0175927	9	0.89448	0.987013
AKT2	FBN2_mut	706	0.00236214	0.0142095	9	0.905114	0.9901	1184	-0.0049586	0.130532	9	0.717881	0.939115
TRMT12	FBN2_mut	706	0.00202066	0.0141048	9	0.905463	0.9901	1184	0.00452281	0.154728	9	0.694057	0.925409
MPL	FBN2_mut	706	-0.00149694	0.0139739	9	0.9059	0.9901	1184	-0.000642453	0.00559667	9	0.940365	0.987544
TRAF5	FBN2_mut	706	-0.00151358	0.0142951	9	0.90483	0.9901	1184	-0.00452264	0.286293	9	0.592606	0.907284
LMO2	ATR_amp	706	-0.00266484	0.0104244	9	0.918677	0.9901	1184	-0.00267012	0.0223833	9	0.881072	0.942226
KCNS3	HMGA1_amp	706	-0.00511006	0.0455009	9	0.831086	0.990103	1184	-7.83777e-05	2.88864e-05	9	0.995712	0.998059
NUTM1	HMGA1_amp	706	0.0038949	0.0452305	9	0.831581	0.990103	1184	0.0053931	0.232544	9	0.629644	0.922295
MAB21L1	HMGA1_amp	706	-0.00402439	0.0460193	9	0.830141	0.990103	1184	-0.0044552	0.150895	9	0.697682	0.952645
TTC32	HMGA1_amp	706	0.00487048	0.0450635	9	0.831887	0.990103	1184	-0.00210539	0.0227184	9	0.880192	0.976115
POU2AF1	FLT4_mut	706	0.00464727	0.00904001	9	0.924252	0.990103	1184	0.0122927	0.116613	9	0.732738	0.960624
CYB561A3	FLT4_mut	706	-0.0030264	0.00913306	9	0.923864	0.990103	1184	-0.000708405	0.00106169	9	0.974007	0.99946
RAC2	ASXL1_mut	706	0.00218426	0.0175068	9	0.894736	0.990104	1184	-0.00116659	0.0140236	9	0.905734	0.973994
CTSZ	ATP2B3_amp	706	0.00496681	0.164579	9	0.684975	0.990105	1184	0.00509104	0.409444	9	0.522252	0.904732
KIDINS220	ATP2B3_amp	706	0.0120677	0.165045	9	0.684554	0.990105	1184	0.00727399	0.14141	9	0.706883	0.936995
DHX9	ATP2B3_amp	706	0.0202358	0.16516	9	0.68445	0.990105	1184	0.00425416	0.0162744	9	0.898488	0.987214
VPS4A	FIP1L1_amp	706	0.0244784	0.215433	9	0.642542	0.990106	1184	0.0116953	0.110807	9	0.739227	0.960333
ZBTB38	FIP1L1_amp	706	0.0108662	0.202602	9	0.652628	0.990106	1184	0.00344773	0.0428416	9	0.836024	0.960333
FLVCR1	FIP1L1_amp	706	0.0149322	0.200139	9	0.654609	0.990106	1184	0.0117545	0.254658	9	0.613814	0.955658
HTR2B	FIP1L1_amp	706	0.00999189	0.19978	9	0.654899	0.990106	1184	0.00982244	0.436813	9	0.508665	0.952614
HERPUD1	FIP1L1_amp	706	-0.0106195	0.211583	9	0.645529	0.990106	1184	-0.0108869	0.442558	9	0.50589	0.952614
PIERCE2	FIP1L1_amp	706	0.00787613	0.207282	9	0.648906	0.990106	1184	0.00723186	0.396945	9	0.528671	0.952614
ACOX1	FIP1L1_amp	706	-0.0164845	0.207596	9	0.648658	0.990106	1184	-0.0259651	1.15919	9	0.281634	0.856297
GATA1	FIP1L1_amp	706	0.0100905	0.216291	9	0.64188	0.990106	1184	-0.000914028	0.00355954	9	0.952425	0.980523
INSM1	FIP1L1_amp	706	0.0120953	0.236114	9	0.627027	0.990106	1184	0.0120486	0.469639	9	0.493153	0.951569
WNT7B	FIP1L1_amp	706	0.00967106	0.23455	9	0.628171	0.990106	1184	0.010845	0.678325	9	0.410164	0.907735
PIK3CB	FIP1L1_amp	706	-0.0161838	0.19618	9	0.657822	0.990106	1184	-0.00952828	0.148514	9	0.69996	0.960333
RAF1	FIP1L1_amp	706	0.0208943	0.225961	9	0.634535	0.990106	1184	0.0181149	0.362433	9	0.547158	0.955658
GATA4	FIP1L1_amp	706	0.0105852	0.223992	9	0.636015	0.990106	1184	0.00819176	0.301391	9	0.583012	0.955658
LTBR	FIP1L1_amp	706	0.00732188	0.186351	9	0.665971	0.990106	1184	0.00915995	0.658143	9	0.417216	0.913484
PEX6	FIP1L1_amp	706	-0.0153882	0.185573	9	0.666627	0.990106	1184	-0.0206736	0.742802	9	0.388765	0.893515
TRADD	FIP1L1_amp	706	0.00717037	0.197473	9	0.656768	0.990106	1184	0.00543759	0.253744	9	0.614451	0.955658
ADAM29	FIP1L1_amp	706	0.00863365	0.239893	9	0.624283	0.990106	1184	0.00578528	0.240188	9	0.62407	0.955658
MAP2K1	FIP1L1_amp	706	0.0157731	0.240955	9	0.623518	0.990106	1184	0.0137415	0.400574	9	0.526793	0.952614
PAAF1	FIP1L1_amp	706	-0.00870784	0.240179	9	0.624077	0.990106	1184	-0.00979531	0.688659	9	0.406621	0.907735
KRAS	FIP1L1_amp	706	0.0523778	0.25132	9	0.616147	0.990106	1184	0.014108	0.0387735	9	0.843898	0.960333
ZFPM1	FIP1L1_amp	706	-0.0140629	0.249253	9	0.617601	0.990106	1184	-0.00431282	0.0463713	9	0.829502	0.960333
FOXP4	STAG2_mut	706	-0.0138777	0.611929	9	0.434063	0.990106	1184	0.000643364	0.00361431	9	0.952061	0.978383
AKT2	RGPD3_mut	706	0.00405385	0.014502	9	0.904147	0.990108	1184	-0.00209228	0.010276	9	0.919256	0.972382
ZNFX1	ABL2_amp	706	0.0242152	0.840069	9	0.359377	0.99011	1184	0.0129619	0.909187	9	0.34033	0.737135
IGF2BP1	MYCL_amp	706	0.0195918	0.841664	9	0.358921	0.99011	1184	-0.00330898	0.0679058	9	0.794411	0.956155
TIMM10B	MYCL_amp	706	-0.0171913	0.853078	9	0.355683	0.99011	1184	-0.0112347	1.11365	9	0.29129	0.820214
TRPS1	MYCL_amp	706	-0.0250811	0.855606	9	0.354971	0.99011	1184	0.00137526	0.0069956	9	0.933343	0.980481
HDAC7	MYCL_amp	706	0.026336	0.91753	9	0.338124	0.99011	1184	0.0189248	1.4057	9	0.235772	0.76624
IRAK2	MYCL_amp	706	-0.0213865	0.909507	9	0.340245	0.99011	1184	-0.0189791	2.2354	9	0.134881	0.738299
DLL1	MYCL_amp	706	-0.0196305	0.892887	9	0.344696	0.99011	1184	-0.0287944	5.76833	9	0.0163176	0.339405
CAPZA2	MYCL_amp	706	0.0208075	0.901533	9	0.342371	0.99011	1184	0.0202507	2.60772	9	0.106345	0.737323
STAT3	MYCL_amp	706	0.0262212	0.881403	9	0.347818	0.99011	1184	0.0152349	0.867084	9	0.351764	0.841336
SATB2	EGFR_mut	706	0.0361189	1.9601	9	0.161503	0.990113	1184	0.0281344	2.94569	9	0.0861071	0.993096
EXOC6	EGFR_mut	706	0.0297504	2.12472	9	0.144939	0.990113	1184	0.0173765	1.75115	9	0.185733	0.993096
ZFPM1	EGFR_mut	706	0.0361888	2.18002	9	0.139812	0.990113	1184	0.0251158	2.3601	9	0.124474	0.993096
RHOH	EGFR_mut	706	-0.0318575	2.2703	9	0.131874	0.990113	1184	-0.0170494	1.60532	9	0.20515	0.993096
DNAI7	EGFR_mut	706	0.0372958	2.19824	9	0.138168	0.990113	1184	0.0249668	2.56583	9	0.109195	0.993096
FDFT1	EGFR_mut	706	0.0527385	1.92655	9	0.165137	0.990113	1184	0.0458872	3.48516	9	0.0619213	0.993096
BMI1	EGFR_mut	706	0.0359876	2.21264	9	0.136884	0.990113	1184	0.0241171	2.5159	9	0.112704	0.993096
GMDS	EGFR_mut	706	0.0258588	2.21102	9	0.137028	0.990113	1184	0.0210578	3.79931	9	0.0512738	0.993096
HIC2	EGFR_mut	706	0.0367192	2.15203	9	0.142382	0.990113	1184	0.0236334	2.27682	9	0.131321	0.993096
FGFR3	EGFR_mut	706	-0.0316923	2.13883	9	0.143611	0.990113	1184	-0.0231386	2.89636	9	0.0887797	0.993096
MYCL	EGFR_mut	706	0.0273895	2.04831	9	0.152375	0.990113	1184	0.0197182	2.58996	9	0.107543	0.993096
USP18	EGFR_mut	706	-0.0556871	2.0588	9	0.15133	0.990113	1184	-0.0398586	2.73443	9	0.0982065	0.993096
NFKB2	EGFR_mut	706	0.043921	2.25663	9	0.133043	0.990113	1184	0.0244569	1.72121	9	0.189537	0.993096
HMGA2	EGFR_mut	706	-0.0253398	2.02179	9	0.155056	0.990113	1184	-0.0115834	1.05882	9	0.303485	0.993096
CSF3	EGFR_mut	706	-0.0273457	2.08601	9	0.148653	0.990113	1184	-0.0227142	3.61235	9	0.0573521	0.993096
AVIL	EGFR_mut	706	-0.0268433	1.8883	9	0.169393	0.990113	1184	-0.0186027	2.3212	9	0.127622	0.993096
CWF19L1	EGFR_mut	706	-0.0413935	1.8806	9	0.170265	0.990113	1184	-0.0263352	1.91062	9	0.166895	0.993096
ITSN2	EGFR_mut	706	0.0316823	2.23302	9	0.13509	0.990113	1184	0.0146878	1.08935	9	0.296614	0.993096
SH3GL1	CTNNB1_mut	706	0.00377862	0.0177326	9	0.894064	0.990113	1184	-0.00197348	0.00860942	9	0.926073	0.98027
PAX5	PTPRK_del	706	-0.010052	0.0896695	9	0.764598	0.990114	1184	-0.00369906	0.0270752	9	0.869302	0.996914
CAV1	CEBPA_amp	706	-0.0014904	0.0142264	9	0.905058	0.990115	1184	-0.000963417	0.0141932	9	0.905168	0.9802
PIK3CB	CEBPA_amp	706	-0.00263368	0.0141441	9	0.905332	0.990115	1184	0.00465111	0.102557	9	0.748783	0.946789
TBC1D20	CD58_amp	706	0.0162819	0.210081	9	0.646704	0.990117	1184	0.00352415	0.0222709	9	0.881369	0.99591
EGLN3	RNF43_mut	706	-0.00127145	0.00656489	9	0.935423	0.990117	1184	-0.00486029	0.212238	9	0.645019	0.846426
TFAP2A	RBM38_amp	706	-0.00934066	0.343432	9	0.557855	0.990118	1184	-0.0153203	1.83872	9	0.175101	0.4929
CD44	SMAD4_amp	706	-0.00887928	0.0329334	9	0.855994	0.990119	1184	0.00932405	0.225337	9	0.635003	0.999696
TCF7L2	SMAD4_amp	706	-0.0135251	0.033408	9	0.854972	0.990119	1184	-0.00698142	0.0502643	9	0.822604	0.999696
LTBR	FCRL4_amp	706	-0.00145813	0.0163157	9	0.89836	0.990119	1184	-0.00356411	0.320713	9	0.571179	0.830806
NFKB1	CTNNB1_mut	706	0.00277852	0.0175612	9	0.894574	0.990121	1184	-0.00075003	0.00240024	9	0.960925	0.986634
ASZ1	CTNNB1_mut	706	0.0022701	0.0175717	9	0.894543	0.990121	1184	0.000777989	0.0043608	9	0.947349	0.982786
BMI1	TCIRG1_amp	706	0.00244538	0.0267274	9	0.870136	0.990122	1184	-0.00365508	0.122964	9	0.725842	0.94916
TYRP1	TCIRG1_amp	706	0.00168737	0.0262047	9	0.871401	0.990122	1184	0.000106062	0.000210601	9	0.988421	0.997152
FLI1	TCIRG1_amp	706	0.00373115	0.0264325	9	0.870849	0.990122	1184	0.00508322	0.0851443	9	0.770443	0.962476
TUBB4B	TCIRG1_amp	706	0.00488928	0.0262828	9	0.871212	0.990122	1184	-0.000183262	7.30228e-05	9	0.993182	0.99798
GSR	TCIRG1_amp	706	0.00203631	0.0269944	9	0.869495	0.990122	1184	0.00249684	0.0871593	9	0.76782	0.962476
NKX2-1	KLF5_amp	706	0.00229515	0.00380336	9	0.950825	0.990123	1184	0.00531476	0.0795305	9	0.777935	0.942307
JAK2	PARP4_amp	706	-0.00124322	0.00215716	9	0.962955	0.990123	1184	-0.00499062	0.101036	9	0.75059	0.91544
ITSN2	PIM1_amp	706	-0.00675576	0.0693631	9	0.792266	0.990123	1184	-0.0142672	0.955915	9	0.328218	0.961541
PAX9	SRSF3_amp	706	0.00840715	0.110037	9	0.740102	0.990125	1184	0.0126844	0.717796	9	0.396868	0.867204
CCND2	TCIRG1_amp	706	0.00440253	0.0260802	9	0.871705	0.990125	1184	0.000560911	0.000811823	9	0.977269	0.993995
REEP4	RAD21_amp	706	0.00134636	0.0175126	9	0.894719	0.990127	1184	0.00036151	0.00287387	9	0.957247	0.983246
CDH11	RAD21_amp	706	0.00130759	0.0175154	9	0.894711	0.990127	1184	0.000729641	0.0122364	9	0.911919	0.963159
HYCC2	CCR7_amp	706	0.00342087	0.0142777	9	0.904888	0.990129	1184	0.00324088	0.0288172	9	0.865202	0.974234
CAV1	CCR7_amp	706	0.00214368	0.0142468	9	0.90499	0.990129	1184	0.000387107	0.00105386	9	0.974103	0.9962
OXSR1	GLI1_amp	706	-0.00784539	0.0929674	9	0.760438	0.99013	1184	-0.0108154	0.453995	9	0.500444	0.920484
REL	BCR_amp	706	0.00278085	0.0192273	9	0.889717	0.990131	1184	0.00392317	0.08426	9	0.771605	0.950679
SLC1A2	FGFR1_amp	706	0.00301522	0.0427968	9	0.836108	0.990133	1184	0.0036674	0.161932	9	0.687384	0.94063
HK1	FGFR1_amp	706	-0.0034531	0.0438045	9	0.834218	0.990133	1184	-0.00535965	0.273423	9	0.601045	0.919834
FLVCR1	FGFR1_amp	706	0.00496758	0.0429039	9	0.835906	0.990133	1184	0.00928288	0.348407	9	0.555016	0.898392
MEF2D	ZFHX3_mut	706	-0.000853562	0.00240148	9	0.960915	0.990133	1184	0.00330369	0.0741579	9	0.785376	0.944268
REL	WNK4_amp	706	0.00705871	0.0919662	9	0.761692	0.990135	1184	-0.000431018	0.000751835	9	0.978125	0.999581
BMI1	WNK4_amp	706	-0.0087838	0.0912889	9	0.762545	0.990135	1184	-0.00297531	0.0238577	9	0.877247	0.993488
TSPAN31	RHOA_mut	706	0.00534271	0.0621155	9	0.803183	0.990136	1184	0.00818579	0.348863	9	0.554757	0.880836
ZNF572	RHOA_mut	706	-0.00394171	0.0624317	9	0.802693	0.990136	1184	0.00117461	0.0135146	9	0.907453	0.966002
AKT1	DDR2_amp	706	0.00183331	0.00530104	9	0.941959	0.990136	1184	-0.00922642	0.451478	9	0.501634	0.817762
PAX5	ZNF384_amp	706	-0.00503918	0.0272125	9	0.868974	0.990136	1184	-0.00762646	0.132791	9	0.715555	0.978454
MYCN	RHOA_mut	706	-0.00915906	0.0620779	9	0.803241	0.990137	1184	-0.007645	0.0913621	9	0.762453	0.964611
EME1	PIK3CA_amp	706	0.00225371	0.03123	9	0.859728	0.990138	1184	0.0109678	1.8117	9	0.178305	0.552679
TNPO2	ATR_mut	706	0.00463429	0.0661302	9	0.797057	0.990138	1184	0.00557959	0.242362	9	0.622505	0.971608
FOXA2	SMARCB1_mut	706	-0.00240306	0.00332564	9	0.954013	0.990139	1184	0.0128808	0.279321	9	0.597147	0.96364
ACOX1	LMNA_amp	706	0.00188172	0.00818393	9	0.927918	0.99014	1184	0.00456616	0.145302	9	0.703066	0.897163
MEF2D	KDM5A_amp	706	0.00495741	0.046005	9	0.830167	0.99014	1184	0.00463426	0.111826	9	0.738075	0.956914
MAF	BRCA2_mut	706	0.0012691	0.00357799	9	0.952302	0.990141	1184	0.00525021	0.14331	9	0.705012	0.965877
LYL1	BRCA2_mut	706	-0.000872857	0.00353899	9	0.952562	0.990141	1184	0.000696084	0.00550186	9	0.940872	0.973179
KIF18B	RPL10_amp	706	0.00946402	0.0647461	9	0.799146	0.990141	1184	0.0146558	0.330666	9	0.565267	0.833869
HMGA2	NT5C3A_amp	706	0.000683001	0.00367504	9	0.95166	0.990143	1184	0.00242935	0.107047	9	0.743532	0.931654
AVIL	NT5C3A_amp	706	-0.000764562	0.00382904	9	0.950659	0.990143	1184	-0.000739028	0.00840925	9	0.926935	0.977749
CD44	NT5C3A_amp	706	-0.000959793	0.00381486	9	0.95075	0.990143	1184	0.0021502	0.04514	9	0.831747	0.966499
ELF3	NT5C3A_amp	706	-0.000885388	0.00372018	9	0.951365	0.990143	1184	0.00128969	0.0189009	9	0.890651	0.977749
KIF5A	NT5C3A_amp	706	0.000769446	0.0041004	9	0.948943	0.990143	1184	3.21781e-05	1.69042e-05	9	0.99672	0.999397
FOXC2	NT5C3A_amp	706	-0.000823443	0.00372885	9	0.951308	0.990143	1184	-4.36274e-05	2.46642e-05	9	0.996037	0.999397
MAP3K2	POU5F1_amp	706	0.0040459	0.0352451	9	0.851083	0.990144	1184	0.00507812	0.131753	9	0.716621	0.950369
AGPAT1	POU5F1_amp	706	-0.0050462	0.0400573	9	0.841369	0.990144	1184	-0.00726631	0.19564	9	0.658263	0.936625
FOXA1	POU5F1_amp	706	0.00834781	0.0330417	9	0.85576	0.990144	1184	0.0128246	0.154475	9	0.694295	0.950321
CTTNBP2	BRAF_mut	706	0.000421805	0.00259001	9	0.959411	0.990149	1184	0.00648736	1.54975	9	0.213172	0.417392
AP1B1	WNK4_amp	706	-0.00720478	0.0884303	9	0.766182	0.990149	1184	0.000667025	0.0017172	9	0.966946	0.999581
UBE2Z	PTPN6_amp	706	0.0053206	0.0217111	9	0.882858	0.990149	1184	0.00063641	0.000884717	9	0.976271	0.999224
CCER1	TRIP11_amp	706	0.00430396	0.0512822	9	0.820847	0.990151	1184	0.00261568	0.0389468	9	0.843554	0.982758
TBC1D20	TRIP11_amp	706	0.00729095	0.0489256	9	0.824943	0.990151	1184	0.000110532	2.31249e-05	9	0.996163	0.998564
ZNF296	TRIP11_amp	706	-0.00379417	0.0480182	9	0.826548	0.990151	1184	-0.00645685	0.25154	9	0.615993	0.905518
NRAS	TRIP11_amp	706	-0.0131289	0.0477283	9	0.827065	0.990151	1184	-0.0149637	0.127539	9	0.720998	0.926849
ARFGEF2	TRIP11_amp	706	0.00392844	0.0508897	9	0.821522	0.990151	1184	0.00248465	0.0419406	9	0.837733	0.982758
NUTM1	TRIP11_amp	706	-0.0035377	0.0486637	9	0.825405	0.990151	1184	-0.00695295	0.387774	9	0.533472	0.857276
FLI1	TRIP11_amp	706	0.00909862	0.0523674	9	0.818994	0.990151	1184	0.00807633	0.0706871	9	0.790339	0.972725
SMAD7	TRIP11_amp	706	0.00829928	0.0516417	9	0.820231	0.990151	1184	0.00736675	0.0761833	9	0.782538	0.971759
PHOX2A	TRIP11_amp	706	0.00654538	0.0532575	9	0.817489	0.990151	1184	0.0108533	0.281502	9	0.595719	0.896998
EIF2AK4	TRIP11_amp	706	0.00886262	0.0435462	9	0.8347	0.990151	1184	0.0114023	0.146267	9	0.702129	0.925307
QRFP	TRIP11_amp	706	-0.00417558	0.0475526	9	0.827378	0.990151	1184	-0.00324416	0.0564436	9	0.812208	0.982758
TRMT12	TRIP11_amp	706	0.00505679	0.0474669	9	0.827531	0.990151	1184	0.0122877	0.564695	9	0.452375	0.83269
PDGFRA	EZH2_mut	706	-0.0020345	0.00592672	9	0.938635	0.990152	1184	0.00206453	0.0151293	9	0.902106	0.952314
CD46	FUBP1_mut	706	0.0166873	0.231063	9	0.630737	0.990152	1184	0.00599911	0.0668161	9	0.79603	0.935448
BCL6	NF2_del	706	-0.0115428	0.0572981	9	0.810818	0.990155	1184	-0.00857277	0.0840236	9	0.771917	0.993981
PHOX2A	FGFR1_amp	706	-0.00450344	0.04235	9	0.836954	0.990155	1184	-0.000724518	0.00262092	9	0.95917	0.989714
ITSN2	FAT4_mut	706	0.000918838	0.00354009	9	0.952555	0.990156	1184	-0.00447081	0.163269	9	0.686164	0.881377
ZER1	AKT3_amp	706	0.0112963	0.186298	9	0.666016	0.990157	1184	0.015265	1.1783	9	0.277703	0.695929
PRPS2	AKT3_amp	706	0.00653106	0.18887	9	0.663858	0.990157	1184	0.00488616	0.363148	9	0.546763	0.851518
CD44	AKT3_amp	706	0.0103773	0.185526	9	0.666667	0.990157	1184	0.0190344	2.18161	9	0.139669	0.595897
ASCL1	AKT3_amp	706	0.0136798	0.186397	9	0.665932	0.990157	1184	0.0197165	1.10378	9	0.293439	0.699839
ADIPOR2	TET1_mut	706	-0.00394967	0.0225711	9	0.880578	0.990159	1184	-0.00724888	0.147646	9	0.700795	0.945018
TRMT12	TET1_mut	706	-0.00424301	0.023969	9	0.876964	0.990159	1184	-0.000343076	0.000322212	9	0.985679	0.996896
SNAI2	TET1_mut	706	-0.00573409	0.0232696	9	0.878758	0.990159	1184	0.00138067	0.00274242	9	0.958235	0.994401
IL6ST	TET1_mut	706	-0.0043408	0.0206283	9	0.885796	0.990159	1184	-0.00675331	0.0972806	9	0.755118	0.945018
PRPS2	TET1_mut	706	-0.00310065	0.0254001	9	0.873374	0.990159	1184	-0.00617896	0.209139	9	0.647443	0.945018
TFAP2A	TET1_mut	706	-0.00686794	0.0247972	9	0.874873	0.990159	1184	0.00293422	0.00840699	9	0.926945	0.990337
ZER1	TET1_mut	706	0.0053618	0.0249116	9	0.874588	0.990159	1184	-0.00078392	0.00111703	9	0.973338	0.996896
ACOX1	TET1_mut	706	0.0058419	0.0216539	9	0.883012	0.990159	1184	0.00521267	0.0358515	9	0.849823	0.970925
RUNX1T1	GNA13_amp	706	-0.0210185	2.72067	9	0.0990564	0.990161	1184	-0.0202178	6.29291	9	0.0121222	0.193869
ZEB2	ERC1_amp	706	-0.00603338	0.0285406	9	0.865844	0.990162	1184	-0.0152923	0.406127	9	0.523942	0.988476
PHOX2A	ERC1_amp	706	0.0043616	0.0301019	9	0.862259	0.990162	1184	0.00207951	0.0181316	9	0.892886	0.990795
FLT3	ERC1_amp	706	-0.00316175	0.030111	9	0.862239	0.990162	1184	0.00501131	0.199313	9	0.655276	0.990795
FOXC2	ERC1_amp	706	0.00341784	0.0287642	9	0.865325	0.990162	1184	0.00280114	0.0543137	9	0.81572	0.990795
MTSS1	DDX6_amp	706	-0.00253246	0.0143782	9	0.904555	0.990165	1184	-0.00580169	0.167992	9	0.681902	0.924011
BATF	DDX6_amp	706	0.00236553	0.0149486	9	0.90269	0.990165	1184	0.0037788	0.0836224	9	0.772447	0.971321
MEIS2	DDX6_amp	706	0.00291161	0.0145988	9	0.903829	0.990165	1184	0.00549147	0.119483	9	0.729596	0.95444
PDHX	DDX10_amp	706	-0.00718165	0.0842595	9	0.771606	0.990165	1184	-0.00222697	0.0164851	9	0.897837	0.98297
FLT3	STAT6_amp	706	-0.00453328	0.0306868	9	0.860941	0.990166	1184	0.00136506	0.00743033	9	0.931308	0.985091
BEST3	STAT6_amp	706	0.00331517	0.0308202	9	0.860642	0.990166	1184	0.00290656	0.0677215	9	0.794684	0.983399
FAM50B	ELK4_amp	706	0.00327586	0.0262321	9	0.871335	0.990166	1184	-0.00309324	0.0779028	9	0.78016	0.911968
LMO2	BRCA2_amp	706	0.00158633	0.00206745	9	0.963733	0.990168	1184	-0.00197873	0.00814298	9	0.928098	0.970845
STAT6	BRCA2_amp	706	-0.00120208	0.00210132	9	0.963438	0.990168	1184	0.00231773	0.0213067	9	0.883947	0.960377
LTBR	SIX1_amp	706	-0.000756346	0.00274412	9	0.958222	0.990169	1184	0.000244203	0.000622037	9	0.980102	0.996454
REL	DCC_amp	706	0.00698813	0.0328272	9	0.856224	0.990169	1184	-0.0192391	1.45334	9	0.227993	0.995933
MUS81	STAT6_amp	706	0.00631739	0.030602	9	0.861131	0.990172	1184	0.00298786	0.0195356	9	0.888842	0.983399
PAAF1	KMT2A_amp	706	-0.000993155	0.0038603	9	0.950458	0.990172	1184	0.000178518	0.000279625	9	0.986658	0.99846
PRPS2	KMT2A_amp	706	-0.000963953	0.00365173	9	0.951814	0.990172	1184	-0.00174823	0.0267256	9	0.870141	0.974225
IKBKG	GPC3_amp	706	-0.0178596	0.213632	9	0.643936	0.990174	1184	-0.0111497	0.228765	9	0.632441	0.98099
SOX7	GPC3_amp	706	0.0117995	0.217078	9	0.641275	0.990174	1184	0.0105365	0.499439	9	0.479747	0.98099
ODAD2	GPC3_amp	706	0.00946458	0.22045	9	0.638697	0.990174	1184	0.0126657	1.11398	9	0.291218	0.976303
TNFSF10	GPC3_amp	706	0.0160819	0.219535	9	0.639394	0.990174	1184	0.00423705	0.0429431	9	0.835832	0.98099
FERMT1	GPC3_amp	706	-0.0192272	0.223236	9	0.636585	0.990174	1184	-0.00364618	0.0220108	9	0.882058	0.98099
GREB1L	GPC3_amp	706	-0.00964948	0.219132	9	0.639702	0.990174	1184	-0.0117706	0.935693	9	0.333388	0.98099
TIMM17A	GPC3_amp	706	-0.0278686	0.222519	9	0.637128	0.990174	1184	0.00402121	0.0130303	9	0.909119	0.98099
PTPN7	CDH11_mut	706	0.00323719	0.0161777	9	0.898789	0.990179	1184	0.0069328	0.167545	9	0.682303	0.998297
CD79A	CANT1_amp	706	-0.00201295	0.0156546	9	0.90043	0.990179	1184	-0.0021519	0.0430921	9	0.835552	0.979098
CSTF2	CANT1_amp	706	0.0036724	0.0154729	9	0.901006	0.990179	1184	0.000629968	0.00124193	9	0.971888	0.99204
FKBP9	FBN2_mut	706	0.00171899	0.0123773	9	0.911415	0.990183	1184	-0.00195415	0.0358713	9	0.849782	0.968518
CCDC3	FBN2_mut	706	0.00118238	0.0116175	9	0.914166	0.990183	1184	0.00188009	0.0643297	9	0.799779	0.959251
LHX1	CD58_amp	706	0.0107268	0.208321	9	0.648086	0.990183	1184	0.00276238	0.0310368	9	0.860158	0.99591
TLX2	LMNA_amp	706	-0.00106049	0.00792962	9	0.929043	0.990185	1184	0.000906629	0.0173967	9	0.895066	0.958368
STAT6	SMARCB1_amp	706	0.00203696	0.00807233	9	0.928409	0.990187	1184	-0.00244789	0.0252762	9	0.873681	0.982632
HDAC1	SMARCB1_amp	706	-0.00377661	0.00808905	9	0.928336	0.990187	1184	-0.0146506	0.267325	9	0.605132	0.93143
CCDC3	SOX2_amp	706	-0.00153408	0.0298738	9	0.862777	0.990187	1184	-0.00138044	0.0548138	9	0.814889	0.94165
TUBB4B	CUX1_mut	706	-0.0134165	0.0931191	9	0.760249	0.99019	1184	-0.0109243	0.130792	9	0.717613	0.967266
PAX8	CUX1_mut	706	0.0127539	0.0958678	9	0.756846	0.99019	1184	0.0105191	0.127725	9	0.720803	0.967266
ZER1	CUX1_mut	706	0.0073771	0.0928824	9	0.760544	0.99019	1184	0.00655264	0.164762	9	0.68481	0.959298
IL2RG	CUX1_mut	706	-0.00446344	0.0928874	9	0.760538	0.99019	1184	-0.00525107	0.29259	9	0.588565	0.936013
WNT7B	CUX1_mut	706	-0.00472344	0.0915996	9	0.762153	0.99019	1184	-0.00391182	0.142703	9	0.705608	0.967266
ZNF691	CUX1_mut	706	0.00486043	0.0851425	9	0.770446	0.99019	1184	0.00129135	0.0135298	9	0.907401	0.980566
BEST3	HIF1A_amp	706	-0.000801313	0.00345564	9	0.953124	0.99019	1184	0.00201448	0.0488389	9	0.825096	0.934586
NKX2-1	PRCC_amp	706	0.00218606	0.0141472	9	0.905321	0.990191	1184	0.00035848	0.00111001	9	0.973422	0.986344
PIP4K2C	PRCC_amp	706	-0.00167792	0.0156359	9	0.900489	0.990191	1184	-0.00244529	0.100892	9	0.750762	0.910546
MEF2B	NIPBL_amp	706	0.00122162	0.0136442	9	0.907012	0.990193	1184	0.00235138	0.0998643	9	0.751993	0.895247
C7orf25	NIPBL_amp	706	-0.0010038	0.0134828	9	0.907561	0.990193	1184	0.000297089	0.00281167	9	0.957712	0.97649
MEF2B	CCND2_amp	706	0.00250214	0.0121638	9	0.91218	0.990195	1184	0.00722381	0.225748	9	0.634695	0.971922
PHOX2A	CCND2_amp	706	-0.00293616	0.0121647	9	0.912176	0.990195	1184	0.00138863	0.00690096	9	0.933794	0.999982
SOX3	CCND2_amp	706	0.00187586	0.0117856	9	0.91355	0.990195	1184	0.000617447	0.00341746	9	0.953383	0.999982
CWF19L1	CDK4_amp	706	-0.00588908	0.0444414	9	0.833035	0.990196	1184	-0.0018691	0.0110856	9	0.916147	0.992493
EXTL3	CDK4_amp	706	0.0057471	0.0441761	9	0.833526	0.990196	1184	0.00580879	0.111732	9	0.73818	0.981096
CDH11	MYC_mut	706	-0.00270336	0.00482774	9	0.944606	0.990196	1184	0.000418571	0.000653545	9	0.979605	0.996371
FOXC2	MYH9_mut	706	0.00350544	0.0284339	9	0.866093	0.990199	1184	0.00307671	0.0538136	9	0.816555	0.987462
SKIC2	BIRC3_amp	706	0.00432303	0.0525344	9	0.818711	0.990199	1184	0.00750109	0.303273	9	0.581838	0.890156
CHML	BIRC3_amp	706	0.00365014	0.0514918	9	0.820488	0.990199	1184	-0.00116222	0.0105102	9	0.918344	0.985064
DNAI7	BIRC3_amp	706	-0.00412555	0.0519518	9	0.819701	0.990199	1184	-0.00620993	0.240297	9	0.623991	0.900782
ATOH1	BIRC3_amp	706	-0.0032481	0.053426	9	0.817206	0.990199	1184	-0.00250906	0.0633184	9	0.801326	0.952268
TFAP2B	BIRC3_amp	706	-0.00333641	0.0542122	9	0.815889	0.990199	1184	-0.000821182	0.00619618	9	0.937259	0.990963
CCDC51	BIRC3_amp	706	-0.00766163	0.0589059	9	0.808234	0.990199	1184	-0.0181353	0.659465	9	0.416749	0.807329
LRRC3C	BIRC3_amp	706	-0.00341335	0.0571911	9	0.810992	0.990199	1184	-0.00302649	0.0908741	9	0.763069	0.928177
OXSR1	BIRC3_amp	706	0.00400104	0.0586332	9	0.808669	0.990199	1184	-0.00444708	0.138517	9	0.709759	0.911296
TRADD	NFATC2_amp	706	0.00857682	1.6862	9	0.194103	0.990199	1184	0.00690876	2.43737	9	0.118475	0.42857
SOX7	CDH11_mut	706	-0.00335927	0.0158242	9	0.899895	0.990201	1184	0.00121549	0.00482412	9	0.944627	0.998297
SOS1	USP8_mut	706	-0.0339191	0.610096	9	0.434752	0.990203	1184	-0.0357821	1.28688	9	0.256624	0.798285
LHX3	CDK12_amp	706	0.00123684	0.0134128	9	0.9078	0.990205	1184	0.000946433	0.0186876	9	0.891266	0.993236
DDX19A	LTB_amp	706	0.0084727	0.0316926	9	0.858704	0.990207	1184	0.00207906	0.00454904	9	0.946226	0.979179
KLHL38	MAPK1_amp	706	0.00271858	0.0278801	9	0.867391	0.990208	1184	-0.000500995	0.00244011	9	0.960603	0.988296
PRKCI	CHD4_amp	706	-0.012586	0.157672	9	0.691309	0.990209	1184	-2.19361e-05	1.27028e-06	9	0.999101	0.999101
SOX1	RBM38_amp	706	-0.00542255	0.343041	9	0.558079	0.990209	1184	0.000119815	0.00036527	9	0.984752	0.996732
EXOC6	STAT6_amp	706	0.00436035	0.0250899	9	0.874143	0.99021	1184	0.00015688	8.79161e-05	9	0.992519	0.99665
HAND2	STAT6_amp	706	0.00468747	0.0250397	9	0.874268	0.99021	1184	0.00515842	0.076728	9	0.781781	0.983399
OXSR1	STAT6_amp	706	0.00515122	0.0274656	9	0.868371	0.99021	1184	-0.00552254	0.0865262	9	0.768641	0.983399
PIK3R5	STAT6_amp	706	-0.00396408	0.0291481	9	0.864438	0.99021	1184	0.00558937	0.162771	9	0.686618	0.983399
NEDD4L	EIF3E_amp	706	-0.00923878	0.295266	9	0.586865	0.990216	1184	-0.00174954	0.0304218	9	0.861537	0.979741
GLI1	DEK_amp	706	0.00831541	0.288832	9	0.59097	0.990218	1184	0.00978451	1.03008	9	0.31014	0.705019
GSR	DEK_amp	706	0.0111858	0.677901	9	0.41031	0.990218	1184	0.00872973	1.09814	9	0.294676	0.700798
RUNX1	DEK_amp	706	0.0191414	0.681849	9	0.408951	0.990218	1184	0.0240333	2.39513	9	0.121713	0.569417
HRAS	DEK_amp	706	-0.0118018	0.516395	9	0.472384	0.990218	1184	-0.0109466	1.16226	9	0.280998	0.700798
ALG10	DEK_amp	706	0.0114776	0.491765	9	0.483141	0.990218	1184	0.0106162	1.1056	9	0.29304	0.700798
LIF	DEK_amp	706	0.00870829	0.511124	9	0.474652	0.990218	1184	0.00202983	0.0714213	9	0.789279	0.943252
MMP27	DEK_amp	706	-0.00621173	0.304257	9	0.581226	0.990218	1184	-0.00411213	0.350923	9	0.553591	0.845508
HYCC2	DEK_amp	706	0.0105928	0.296725	9	0.585943	0.990218	1184	0.00862868	0.503974	9	0.477759	0.810352
C6orf136	DEK_amp	706	0.00807456	0.297207	9	0.585639	0.990218	1184	0.00104413	0.0130409	9	0.909082	0.977204
ZBTB38	DEK_amp	706	-0.00778453	0.298463	9	0.584847	0.990218	1184	-0.00954632	1.09001	9	0.29647	0.700798
ZFPM1	DEK_amp	706	-0.0107455	0.416464	9	0.518707	0.990218	1184	-0.00659249	0.358386	9	0.549404	0.844712
ZNF296	DEK_amp	706	0.0080358	0.533678	9	0.465064	0.990218	1184	-0.00133244	0.0337135	9	0.854318	0.96053
HNF1A	DEK_amp	706	-0.0134459	0.425361	9	0.514274	0.990218	1184	-0.00369559	0.0792334	9	0.778339	0.943252
GSDMB	DEK_amp	706	-0.0103484	0.423235	9	0.515327	0.990218	1184	-0.0115404	1.3635	9	0.242931	0.688066
WNT2	DEK_amp	706	-0.00753799	0.531237	9	0.466087	0.990218	1184	-0.00402184	0.385565	9	0.53464	0.844712
BCL6	DEK_amp	706	0.0156968	0.524319	9	0.469005	0.990218	1184	0.0104518	0.515028	9	0.47297	0.810352
MTRFR	DEK_amp	706	-0.0143001	0.695972	9	0.404141	0.990218	1184	-0.0172145	2.57293	9	0.108706	0.569417
SLC7A4	DEK_amp	706	-0.00605849	0.280487	9	0.596382	0.990218	1184	-6.00856e-05	7.20703e-05	9	0.993227	0.998005
SH3GL1	DEK_amp	706	-0.0155644	0.527898	9	0.467492	0.990218	1184	-0.0136712	0.913642	9	0.33915	0.723102
POU2AF3	DEK_amp	706	-0.00902628	0.343051	9	0.558074	0.990218	1184	-0.0112011	1.35278	9	0.244793	0.688066
SEC23IP	DEK_amp	706	-0.0107573	0.343127	9	0.55803	0.990218	1184	0.000377885	0.00108699	9	0.973699	0.998005
GMDS	DEK_amp	706	-0.00701773	0.353719	9	0.552016	0.990218	1184	-0.00429125	0.348674	9	0.554865	0.845508
ITGB3	DEK_amp	706	0.00835494	0.353848	9	0.551943	0.990218	1184	0.00274667	0.0963725	9	0.756227	0.927995
SC5D	DEK_amp	706	0.00902669	0.349594	9	0.554343	0.990218	1184	0.00785108	0.691976	9	0.405493	0.800427
PAAF1	DEK_amp	706	-0.00622114	0.351247	9	0.553408	0.990218	1184	-0.00843772	1.70008	9	0.192277	0.65866
ERBB2	DEK_amp	706	-0.0200797	0.335474	9	0.562453	0.990218	1184	-0.00793592	0.125966	9	0.722652	0.914156
UBE2F	DEK_amp	706	0.0145234	0.38601	9	0.534404	0.990218	1184	0.0105951	0.536092	9	0.464057	0.807609
NFKBIZ	DEK_amp	706	0.00699543	0.340041	9	0.559806	0.990218	1184	0.00444158	0.361163	9	0.547861	0.844712
MAP2K1	DEK_amp	706	-0.0110552	0.340226	9	0.559699	0.990218	1184	-0.0107192	0.807646	9	0.368817	0.761306
LRP8	DEK_amp	706	0.0123186	0.337284	9	0.561401	0.990218	1184	0.0101447	0.54358	9	0.460953	0.807609
ISL1	DEK_amp	706	0.0130007	0.372032	9	0.541899	0.990218	1184	0.0148106	1.0758	9	0.29964	0.700798
INSM1	DEK_amp	706	0.00886967	0.36483	9	0.545836	0.990218	1184	0.00557718	0.334016	9	0.563304	0.849038
FANCM	DEK_amp	706	-0.0163929	0.365474	9	0.545482	0.990218	1184	-0.0103061	0.362099	9	0.547343	0.844712
PIK3R5	DEK_amp	706	0.00700204	0.359462	9	0.548805	0.990218	1184	0.00843233	1.32657	9	0.249416	0.695472
SOS1	DEK_amp	706	-0.0224304	0.712312	9	0.398677	0.990218	1184	-0.00329976	0.0365209	9	0.848444	0.960303
MEF2B	DEK_amp	706	0.0130081	0.714693	9	0.39789	0.990218	1184	0.00735324	0.496264	9	0.481147	0.810352
HNF4G	DEK_amp	706	0.00723836	0.315958	9	0.574047	0.990218	1184	0.00494203	0.374584	9	0.540516	0.844712
PDGFRA	DEK_amp	706	-0.00986791	0.317323	9	0.573221	0.990218	1184	-0.00236051	0.0463506	9	0.82954	0.953283
ITSN2	DEK_amp	706	-0.00818004	0.322296	9	0.570231	0.990218	1184	-0.00431142	0.207269	9	0.648917	0.882187
ATP6V0E1	DEK_amp	706	-0.0172198	0.309952	9	0.57771	0.990218	1184	-0.0248457	1.64426	9	0.199742	0.661492
CDH11	DEK_amp	706	-0.00719187	0.305188	9	0.580648	0.990218	1184	-0.0054282	0.43836	9	0.507915	0.830446
GATA4	DEK_amp	706	0.00937278	0.504716	9	0.477435	0.990218	1184	0.0126071	2.36266	9	0.12427	0.569417
GJC1	DEK_amp	706	0.00983422	0.507955	9	0.476025	0.990218	1184	0.00345334	0.160537	9	0.688663	0.906712
DUSP4	DEK_amp	706	-0.0192031	0.507838	9	0.476076	0.990218	1184	-0.0342031	3.63472	9	0.0565862	0.40586
SLC1A2	DEK_amp	706	-0.00692042	0.333451	9	0.563634	0.990218	1184	-0.00233416	0.0991698	9	0.752828	0.927995
CYB561A3	DEK_amp	706	0.0101195	0.390328	9	0.532127	0.990218	1184	0.00507094	0.219572	9	0.639366	0.879248
XPR1	DEK_amp	706	0.0190584	0.498711	9	0.480067	0.990218	1184	-3.3364e-05	3.94353e-06	9	0.998416	0.998416
TIMM10B	DEK_amp	706	-0.00760006	0.39942	9	0.527389	0.990218	1184	-0.00536277	0.50819	9	0.475923	0.810352
DOCK5	DEK_amp	706	0.0129592	0.39887	9	0.527674	0.990218	1184	0.0163159	1.58396	9	0.208191	0.661492
FLT3	DEK_amp	706	0.00816085	0.391623	9	0.531447	0.990218	1184	0.0110863	1.75501	9	0.185248	0.65564
KLB	DEK_amp	706	0.00901886	0.392052	9	0.531223	0.990218	1184	0.00107567	0.0143853	9	0.904532	0.977204
ZEB2	DEK_amp	706	-0.0148221	0.335575	9	0.562395	0.990218	1184	-0.0227652	1.61389	9	0.203946	0.661492
MYH14	DEK_amp	706	-0.00616204	0.242292	9	0.622556	0.990218	1184	-0.00275595	0.128237	9	0.720267	0.914156
KCND2	DEK_amp	706	-0.00773428	0.445444	9	0.504506	0.990218	1184	-0.00404688	0.316706	9	0.573594	0.85285
MAPK1	DEK_amp	706	-0.0236576	0.619033	9	0.431407	0.990218	1184	-0.0414015	4.27552	9	0.0386651	0.356667
ETV6	DEK_amp	706	0.0126548	0.603753	9	0.43715	0.990218	1184	0.00754546	0.527658	9	0.467593	0.807609
CAV1	DEK_amp	706	0.00947372	0.60757	9	0.435704	0.990218	1184	0.00922325	1.47995	9	0.223782	0.663419
SREBF2	DEK_amp	706	-0.0101539	0.255728	9	0.613071	0.990218	1184	-0.010531	0.681957	9	0.408914	0.802396
POU2F3	DEK_amp	706	0.00996049	0.437382	9	0.508389	0.990218	1184	0.00701862	0.564544	9	0.452435	0.807609
NCOA4	DEK_amp	706	0.0119916	0.242427	9	0.622459	0.990218	1184	0.00398861	0.0685107	9	0.793518	0.943252
CTDSP2	DEK_amp	706	0.00680025	0.243079	9	0.621991	0.990218	1184	0.00464718	0.293374	9	0.588067	0.855005
RPS6KA1	DEK_amp	706	0.00974977	0.479375	9	0.488706	0.990218	1184	0.00712587	0.646014	9	0.421541	0.807609
PRPS1	DEK_amp	706	-0.00939456	0.477427	9	0.48959	0.990218	1184	-0.00118456	0.0198071	9	0.888077	0.976409
B4GALNT1	DEK_amp	706	0.00857589	0.468184	9	0.493824	0.990218	1184	0.00725605	0.87417	9	0.349803	0.734941
PHOX2A	DEK_amp	706	-0.0123506	0.469541	9	0.493198	0.990218	1184	-0.00550759	0.228421	9	0.632697	0.874425
SEC23B	DEK_amp	706	-0.0160204	0.642224	9	0.422907	0.990218	1184	-0.00878805	0.48193	9	0.48755	0.812045
PTPN7	DEK_amp	706	0.0104144	0.641169	9	0.423288	0.990218	1184	0.00846142	1.08308	9	0.298011	0.700798
MYOD1	DEK_amp	706	-0.00891358	0.485851	9	0.485784	0.990218	1184	-0.0112482	1.81795	9	0.177558	0.653081
KRAS	DEK_amp	706	0.0490815	0.633918	9	0.425922	0.990218	1184	0.0610367	2.42167	9	0.119667	0.569417
IL27RA	DEK_amp	706	0.00885219	0.630702	9	0.427098	0.990218	1184	0.00678299	0.966644	9	0.325519	0.716486
PIK3CD	DEK_amp	706	0.0126711	0.628547	9	0.427889	0.990218	1184	0.0100196	0.911985	9	0.339588	0.723102
SMAD7	DEK_amp	706	0.0156852	0.458926	9	0.498127	0.990218	1184	0.00250031	0.0276906	9	0.867838	0.970486
FAM50B	DEK_amp	706	0.00986338	0.555849	9	0.455938	0.990218	1184	0.00776512	0.908595	9	0.340488	0.723102
SOX7	DEK_amp	706	-0.00894831	0.432178	9	0.510922	0.990218	1184	-0.00618222	0.541656	9	0.461747	0.807609
RHOH	DEK_amp	706	0.0105462	0.542508	9	0.461395	0.990218	1184	0.00916141	1.02226	9	0.311982	0.705352
NFATC2	DEK_amp	706	-0.0100199	0.662961	9	0.415517	0.990218	1184	-0.0165429	4.43033	9	0.0353056	0.356667
GNAI2	DEK_amp	706	-0.0127981	0.541231	9	0.461923	0.990218	1184	-0.00845492	0.615582	9	0.432694	0.807609
PTDSS2	DEK_amp	706	-0.00995723	0.650238	9	0.420028	0.990218	1184	-0.00385608	0.256133	9	0.612789	0.861344
SNAI2	DEK_amp	706	-0.0163231	0.65175	9	0.419488	0.990218	1184	-0.0158532	1.56305	9	0.211219	0.661492
JUP	DEK_amp	706	0.0143819	0.578014	9	0.447092	0.990218	1184	0.012936	1.25212	9	0.263149	0.695875
REL	DEK_amp	706	0.0068209	0.267887	9	0.604753	0.990218	1184	-0.000529751	0.00400655	9	0.94953	0.995102
IL13RA1	DEK_amp	706	0.00933253	0.58063	9	0.446066	0.990218	1184	0.00595797	0.601064	9	0.438172	0.807609
FGFR4	DEK_amp	706	0.00750017	0.260036	9	0.610096	0.990218	1184	0.00489927	0.280342	9	0.596477	0.855005
IKZF2	DEK_amp	706	0.00689733	0.268863	9	0.604095	0.990218	1184	0.00344598	0.173668	9	0.676872	0.902496
CREM	DEK_amp	706	-0.00450119	0.275547	9	0.599635	0.990218	1184	-0.00511715	0.922872	9	0.336722	0.723102
CCER1	DEK_amp	706	0.00628825	0.271581	9	0.602273	0.990218	1184	0.00447614	0.360287	9	0.548347	0.844712
ATP6V0A2	DEK_amp	706	-0.00816605	0.276427	9	0.599053	0.990218	1184	0.0082675	0.607557	9	0.435709	0.807609
SPI1	DEK_amp	706	0.0103783	0.268908	9	0.604066	0.990218	1184	0.0116018	0.804765	9	0.369672	0.761306
VPS4A	DEK_amp	706	0.0163571	0.276701	9	0.598871	0.990218	1184	0.0156324	0.657617	9	0.417403	0.807609
CYB561A3	TERT_amp	706	0.00157081	0.0239025	9	0.877133	0.990218	1184	0.00118264	0.0281545	9	0.866746	0.953758
PAX9	MLH1_mut	706	0.00196099	0.0160241	9	0.899268	0.990219	1184	0.00723474	0.500169	9	0.479426	0.867136
SAR1A	PTPRK_mut	706	0.00361399	0.0163103	9	0.898377	0.99022	1184	0.00690357	0.122615	9	0.726215	0.951295
SLC1A2	PRDM2_mut	706	-0.000787334	0.00185553	9	0.965641	0.990221	1184	-0.000577757	0.00325025	9	0.954536	0.982889
ALG10	IRS4_mut	706	-0.00456094	0.0268761	9	0.869779	0.990221	1184	0.000470689	0.000800969	9	0.977422	0.991726
SLC1A2	HIP1_amp	706	0.00233953	0.0205883	9	0.885906	0.990222	1184	0.00811475	0.711046	9	0.399097	0.834293
BATF	U2AF2_amp	706	-0.00974398	0.358982	9	0.549072	0.990222	1184	-0.0063444	0.369898	9	0.54306	0.963751
UXS1	MSH6_mut	706	0.00477228	0.0195179	9	0.888892	0.990224	1184	-0.00986393	0.199717	9	0.654949	0.952861
TRAF5	PTPN13_mut	706	0.00563478	0.121685	9	0.727214	0.990224	1184	0.00399953	0.140942	9	0.707347	0.984157
SMARCAL1	PTPN13_mut	706	-0.00721957	0.117992	9	0.731223	0.990224	1184	-0.00590565	0.177037	9	0.673932	0.984157
TYRP1	PTPN13_mut	706	0.00586522	0.120302	9	0.728707	0.990224	1184	0.00334281	0.0876602	9	0.767173	0.984157
JAK3	PTPN13_mut	706	-0.00676129	0.1196	9	0.729469	0.990224	1184	-0.00663749	0.264281	9	0.607194	0.984157
TSPAN31	KAT6A_amp	706	0.00268225	0.0184866	9	0.891849	0.990227	1184	-6.38787e-06	2.65987e-07	9	0.999588	0.999845
DOCK5	SFRP4_amp	706	-0.00169279	0.00769377	9	0.930104	0.990227	1184	-0.00544286	0.187758	9	0.66479	0.886386
GNE	RASA2_mut	706	0.0132078	0.255157	9	0.613467	0.990228	1184	0.00688295	0.16981	9	0.680281	0.958604
KIF18B	HNRNPA2B1_amp	706	-0.00257009	0.0069932	9	0.933354	0.990228	1184	-0.00187842	0.00854933	9	0.926331	0.97784
ERMP1	KTN1_amp	706	0.00316885	0.0340239	9	0.853656	0.990229	1184	0.00336933	0.0836216	9	0.772448	0.96498
GCLC	UBC_NCOR2_fusion	706	0.00185775	0.0101769	9	0.919645	0.990229	1184	0.0101686	0.624118	9	0.429521	0.864207
KLF5	FLT4_mut	706	0.00750205	0.00883896	9	0.925097	0.99023	1184	-0.0592474	1.20241	9	0.272841	0.869353
ELF5	FLT4_mut	706	-0.0014472	0.00751865	9	0.930902	0.99023	1184	-0.000665191	0.00391839	9	0.950087	0.99946
GATA1	FLT4_mut	706	0.00215382	0.00739108	9	0.931489	0.99023	1184	0.00334022	0.039096	9	0.843258	0.96602
MDM4	FLT4_mut	706	0.00539412	0.00815313	9	0.928053	0.99023	1184	-0.00794868	0.0387881	9	0.843869	0.96602
GFI1	FLT4_mut	706	0.00245051	0.00793783	9	0.929007	0.99023	1184	-0.00309942	0.0260827	9	0.871698	0.972431
FJX1	PIM1_amp	706	0.00637654	0.066569	9	0.796399	0.99023	1184	0.00822089	0.384981	9	0.534949	0.990198
QRFP	PIM1_amp	706	-0.00558206	0.0665839	9	0.796377	0.99023	1184	-0.0021418	0.0326414	9	0.856627	0.995212
USP18	DDX5_amp	706	-0.00694996	0.0476459	9	0.827211	0.990236	1184	0.00578522	0.081579	9	0.775169	0.969235
ADAM29	RAD21_amp	706	-0.0010351	0.017067	9	0.89606	0.990236	1184	0.00160027	0.0944318	9	0.758617	0.935312
B4GALNT1	NPEPPS_amp	706	-0.00207519	0.0110682	9	0.916213	0.990238	1184	-0.00165433	0.0183975	9	0.892108	0.983005
AGPAT1	KIFC1_amp	706	-0.00750009	0.0441808	9	0.833518	0.99024	1184	-0.0085749	0.145758	9	0.702622	0.915642
AGR2	KIFC1_amp	706	-0.00589365	0.045036	9	0.831938	0.99024	1184	-0.00567868	0.107154	9	0.743408	0.934314
ATP6V0A2	STK11_del	706	-0.00324997	0.015178	9	0.90195	0.990241	1184	-0.00244146	0.0148746	9	0.90293	0.977482
EXTL3	STK11_del	706	0.0042793	0.0158189	9	0.899911	0.990241	1184	0.00131182	0.00305334	9	0.955934	0.981897
LDB1	STK11_del	706	0.00660325	0.0153659	9	0.901348	0.990241	1184	0.00659329	0.0284212	9	0.866122	0.970433
FZD5	CD274_amp	706	0.0167751	0.53653	9	0.463874	0.990242	1184	0.0162611	1.27318	9	0.259171	0.75411
KLHL38	SDHC_amp	706	-0.000906892	0.00430217	9	0.947704	0.990243	1184	-0.00231735	0.0952064	9	0.75766	0.935949
RUNX1T1	FLT3_amp	706	-0.0009024	0.0020575	9	0.963821	0.990243	1184	-0.0067509	0.374075	9	0.540791	0.803462
PEDS1	HIP1_amp	706	-0.00290317	0.0205569	9	0.885993	0.990244	1184	0.00535439	0.185454	9	0.666727	0.936044
MAP2K1	UBR5_mut	706	-0.00120122	0.00367175	9	0.951682	0.990244	1184	0.00816535	0.372	9	0.541916	0.867986
TNPO2	DDX6_amp	706	0.00215668	0.0141151	9	0.905428	0.990244	1184	-6.02282e-05	2.5248e-05	9	0.995991	0.995991
MYCN	DDX6_amp	706	-0.00529525	0.0132757	9	0.908271	0.990244	1184	0.000903504	0.000761612	9	0.977983	0.992295
IL13RA1	DDX6_amp	706	-0.00241747	0.0133551	9	0.907998	0.990244	1184	0.000406214	0.000835378	9	0.976942	0.992295
MEIS2	CDKN2A_del	706	0.000550547	0.00682161	9	0.934175	0.990245	1184	0.000649189	0.0247474	9	0.874998	0.926207
SLF1	CDKN2A_del	706	-0.000748341	0.0069716	9	0.933457	0.990245	1184	-0.00122492	0.0481076	9	0.82639	0.916741
UXS1	CDKN2A_del	706	-0.00146344	0.00779393	9	0.929652	0.990245	1184	-0.000265346	0.00063693	9	0.979866	0.982857
STAT3	PTPRC_mut	706	0.00368861	0.0119668	9	0.912891	0.990245	1184	0.00859584	0.183134	9	0.668693	0.989803
DLL1	RB1_del	706	0.00284167	0.0217819	9	0.882669	0.990246	1184	-0.00557177	0.205018	9	0.650701	0.94616
WLS	FANCA_mut	706	-0.0024016	0.0132493	9	0.908361	0.990247	1184	-0.00338502	0.0647352	9	0.799163	0.94068
HNF4G	FANCA_mut	706	-0.00241258	0.0131316	9	0.908767	0.990247	1184	-0.00273156	0.0404265	9	0.840649	0.95472
LDB1	FANCA_mut	706	0.00575521	0.0125906	9	0.910659	0.990247	1184	0.00711196	0.0415396	9	0.8385	0.95472
DHX9	WWTR1_amp	706	-0.0054975	0.0135487	9	0.907336	0.990247	1184	-0.0105518	0.110393	9	0.739697	0.925485
ESR1	KMT2A_mut	706	0.0328277	1.10162	9	0.293911	0.990251	1184	0.023784	1.39344	9	0.237826	0.991234
AVIL	KMT2A_mut	706	-0.0248341	1.11407	9	0.291198	0.990251	1184	-0.012758	0.807558	9	0.368843	0.991234
FDFT1	MLH1_mut	706	-0.00354868	0.015978	9	0.899412	0.990251	1184	0.00104704	0.00303912	9	0.956036	0.991798
LIF	PCDH17_mut	706	-0.000996378	0.00232598	9	0.961534	0.990253	1184	0.000514877	0.00129721	9	0.971269	0.996417
SOX3	CIC_mut	706	0.0021158	0.01104	9	0.916319	0.990255	1184	-0.00451358	0.141866	9	0.706433	0.936012
FOXP4	CIC_mut	706	-0.00222697	0.0109631	9	0.91661	0.990255	1184	-0.00200621	0.024116	9	0.87659	0.956342
SC5D	CIC_mut	706	0.00274734	0.010964	9	0.916607	0.990255	1184	0.00374226	0.0577599	9	0.810072	0.940172
ESR1	CYSLTR2_amp	706	-0.00166704	0.00198235	9	0.964487	0.990257	1184	-0.0114532	0.264434	9	0.60709	0.898752
BCL2	CDH10_amp	706	-0.00143877	0.0111562	9	0.915882	0.990257	1184	-0.000770538	0.00669436	9	0.934791	0.974619
HMGA2	RAD21_amp	706	-0.00119706	0.0169458	9	0.896427	0.990261	1184	-0.00114231	0.0351214	9	0.851341	0.954604
CSF3	RBM15_amp	706	-0.00767748	0.123949	9	0.724791	0.990261	1184	-0.00490761	0.0988239	9	0.753246	0.95732
HOXB13	RBM15_amp	706	0.00943068	0.11748	9	0.731783	0.990261	1184	0.0094635	0.234427	9	0.628261	0.939672
CYB561A3	RBM15_amp	706	-0.00709939	0.0669973	9	0.79576	0.990261	1184	-0.010753	0.262219	9	0.6086	0.9308
IRS1	RBM15_amp	706	0.0117758	0.123424	9	0.72535	0.990261	1184	0.0157369	0.409627	9	0.522159	0.864543
GREB1L	RBM15_amp	706	0.00651133	0.11964	9	0.729426	0.990261	1184	0.00152934	0.0132267	9	0.908439	0.983173
TLX2	RBM15_amp	706	0.0055234	0.0707896	9	0.790191	0.990261	1184	0.00144887	0.00963829	9	0.921794	0.989929
EXTL3	RBM15_amp	706	-0.00903385	0.0707291	9	0.790278	0.990261	1184	0.0015725	0.00414483	9	0.948667	0.994816
SYK	RBM15_amp	706	-0.00690242	0.0704688	9	0.790655	0.990261	1184	-0.00791918	0.159089	9	0.689996	0.939672
NCOA4	RBM15_amp	706	-0.0143381	0.12002	9	0.729013	0.990261	1184	-0.0144951	0.240592	9	0.623779	0.939672
ECHS1	RBM15_amp	706	0.00911516	0.130257	9	0.718166	0.990261	1184	0.00723957	0.165475	9	0.684165	0.939672
ERMP1	RBM15_amp	706	-0.00483932	0.0574375	9	0.810593	0.990261	1184	-8.32518e-05	3.36705e-05	9	0.99537	0.99537
HDAC2	RBM15_amp	706	-0.00732141	0.0576887	9	0.810187	0.990261	1184	-0.00156516	0.00481014	9	0.944707	0.994816
ODAD2	RBM15_amp	706	-0.00662287	0.128259	9	0.720244	0.990261	1184	-0.00839443	0.409872	9	0.522034	0.864543
ITGB3	RBM15_amp	706	-0.00557706	0.0547235	9	0.815039	0.990261	1184	-0.00262561	0.0234221	9	0.878365	0.978036
MYCN	RBM15_amp	706	0.0106964	0.0549453	9	0.814671	0.990261	1184	0.00692548	0.0399827	9	0.841514	0.964549
TMEM164	RBM15_amp	706	0.00484852	0.0554158	9	0.813894	0.990261	1184	0.00310771	0.0435479	9	0.834697	0.964549
GLI1	RBM15_amp	706	-0.00649557	0.0614299	9	0.80425	0.990261	1184	-0.00261131	0.019487	9	0.888979	0.978036
ADPGK	RBM15_amp	706	0.00614662	0.0648108	9	0.799048	0.990261	1184	0.00533919	0.097789	9	0.754499	0.95732
TFAP2B	RBM15_amp	706	-0.00557802	0.058857	9	0.808312	0.990261	1184	-0.00781459	0.216169	9	0.641974	0.939672
CEBPA	RBM15_amp	706	-0.00741753	0.0591504	9	0.807844	0.990261	1184	-0.00843293	0.142754	9	0.705559	0.939672
PIK3CD	RBM15_amp	706	-0.00654902	0.0581061	9	0.809515	0.990261	1184	-0.00503261	0.0610887	9	0.804783	0.964457
IRF4	RBM15_amp	706	0.0184905	0.109058	9	0.741219	0.990261	1184	0.0325645	0.50889	9	0.47562	0.862418
NMNAT1	RBM15_amp	706	-0.0186837	0.0900438	9	0.764121	0.990261	1184	-0.01402	0.0951967	9	0.757672	0.95732
DOCK2	RBM15_amp	706	0.00645027	0.0924801	9	0.761048	0.990261	1184	0.00129272	0.00670252	9	0.934751	0.993178
MEF2D	RBM15_amp	706	-0.00898449	0.0923962	9	0.761153	0.990261	1184	-0.00517991	0.0579806	9	0.809717	0.964457
IKZF2	RBM15_amp	706	-0.0066287	0.0865726	9	0.76858	0.990261	1184	-0.0068438	0.181927	9	0.669723	0.939672
CD79A	RBM15_amp	706	0.00777134	0.111486	9	0.738458	0.990261	1184	0.00789418	0.199228	9	0.655345	0.939672
ALK	RBM15_amp	706	0.00645185	0.0850996	9	0.770502	0.990261	1184	0.0125958	0.635054	9	0.425507	0.85693
PEDS1	RBM15_amp	706	-0.00736986	0.0852682	9	0.770281	0.990261	1184	-0.00716214	0.14815	9	0.700309	0.939672
ZNF572	RBM15_amp	706	0.00649559	0.110092	9	0.74004	0.990261	1184	-0.00481179	0.120407	9	0.728593	0.943152
FGFR3	RBM15_amp	706	0.00796872	0.101605	9	0.749913	0.990261	1184	0.0192955	1.17918	9	0.277522	0.808803
ACSL4	RBM15_amp	706	0.0128807	0.101305	9	0.75027	0.990261	1184	0.00408743	0.0190838	9	0.890127	0.978036
FGFR4	RBM15_amp	706	0.00794546	0.101289	9	0.750288	0.990261	1184	0.00813969	0.20523	9	0.650532	0.939672
SOX3	RBM15_amp	706	0.00626119	0.100208	9	0.75158	0.990261	1184	0.010012	0.506133	9	0.476817	0.862418
IRF8	RBM15_amp	706	0.00883192	0.100406	9	0.751343	0.990261	1184	0.00780359	0.145155	9	0.703209	0.939672
MYB	RBM15_amp	706	0.0153997	0.105049	9	0.745853	0.990261	1184	0.00704677	0.0335054	9	0.854763	0.964549
NFKBIZ	RBM15_amp	706	0.00657767	0.10438	9	0.746635	0.990261	1184	0.00534783	0.138868	9	0.709409	0.939854
RELB	RBM15_amp	706	0.00946251	0.103066	9	0.748181	0.990261	1184	0.00993642	0.219692	9	0.639275	0.939672
INTS6L	RBM15_amp	706	-0.00607164	0.103815	9	0.747299	0.990261	1184	-0.00250015	0.0352102	9	0.851156	0.964549
PTPN2	RBM15_amp	706	-0.00919588	0.0952864	9	0.757561	0.990261	1184	-0.00903288	0.170578	9	0.679599	0.939672
EBF1	RBM15_amp	706	-0.0125227	0.0960786	9	0.756587	0.990261	1184	-0.0195659	0.333113	9	0.563832	0.896234
ATOH1	RBM15_amp	706	-0.00690345	0.0940017	9	0.75915	0.990261	1184	-0.00772547	0.23114	9	0.63068	0.939672
CHML	RBM15_amp	706	-0.00791182	0.094464	9	0.758577	0.990261	1184	-0.00541655	0.0879132	9	0.766847	0.957983
MAPK1	RBM15_amp	706	-0.0159587	0.0980577	9	0.754173	0.990261	1184	0.00432025	0.0123549	9	0.911495	0.983173
STAT3	RBM15_amp	706	0.0085762	0.0780608	9	0.779943	0.990261	1184	0.00371162	0.0273032	9	0.868758	0.971514
MYCL	RBM15_amp	706	-0.00634321	0.0824524	9	0.774001	0.990261	1184	-0.00768693	0.230918	9	0.630844	0.939672
ISG15	RBM15_amp	706	0.00876325	0.111536	9	0.738402	0.990261	1184	0.0117522	0.401015	9	0.526566	0.864543
TP63	RBM15_amp	706	0.0122791	0.0806701	9	0.776391	0.990261	1184	0.0108172	0.119079	9	0.730036	0.943152
MYOD1	RBM15_amp	706	-0.00618658	0.0813586	9	0.775465	0.990261	1184	0.000209908	0.000168714	9	0.989637	0.99537
SOX2	KEAP1_mut	706	0.0288515	0.877753	9	0.348818	0.990266	1184	0.00607869	0.0750198	9	0.784164	0.959382
HDAC1	KEAP1_mut	706	0.0258489	0.867951	9	0.351523	0.990266	1184	0.016922	0.764401	9	0.381955	0.875418
JUP	PTPRC_amp	706	0.00516241	0.0172971	9	0.895365	0.990267	1184	0.00523231	0.0899493	9	0.764242	0.913039
HRAS	FAT3_amp	706	0.00417016	0.0296041	9	0.863392	0.990269	1184	0.0104507	0.373925	9	0.540873	0.882948
ZNF296	FAT3_amp	706	0.00277867	0.0293348	9	0.864008	0.990269	1184	0.00642999	0.277737	9	0.598188	0.908713
EXTL3	FAT3_amp	706	-0.00505553	0.0293103	9	0.864064	0.990269	1184	-0.00473749	0.0500011	9	0.823061	0.956571
TSPAN31	FAT3_amp	706	0.00393316	0.0289348	9	0.86493	0.990269	1184	0.0126983	0.594761	9	0.440584	0.825599
SOX1	GOLGA5_amp	706	-0.00460585	0.0396938	9	0.84208	0.990269	1184	-0.00346396	0.0463039	9	0.829624	0.958097
MIEN1	HLA-A_mut	706	0.00310658	0.0492641	9	0.824349	0.990269	1184	0.00059231	0.00431216	9	0.947643	0.983527
BATF3	HSPG2_mut	706	-0.00139573	0.0081463	9	0.928083	0.99027	1184	-0.00866743	0.795936	9	0.372311	0.86981
BMI1	HSPG2_mut	706	-0.00193363	0.00901078	9	0.924374	0.99027	1184	-7.20862e-05	3.4082e-05	9	0.995342	0.999854
IKZF2	HSPG2_mut	706	0.0015761	0.00914061	9	0.923833	0.99027	1184	1.82068e-06	3.34103e-08	9	0.999854	0.999854
ARFGEF2	HSPG2_mut	706	-0.00133902	0.00954431	9	0.922174	0.99027	1184	0.000198426	0.000577429	9	0.980829	0.999854
CUL4B	FN1_mut	706	-0.00458251	0.0238489	9	0.87727	0.99027	1184	-0.00206922	0.0153792	9	0.901305	0.988548
PAX5	FN1_mut	706	-0.00433536	0.0185159	9	0.891763	0.99027	1184	-0.0224119	1.14688	9	0.284203	0.923661
TMEM164	FN1_mut	706	0.00325304	0.0228613	9	0.879818	0.99027	1184	0.00177239	0.0206362	9	0.885775	0.988548
FKBP9	FN1_mut	706	-0.00330967	0.0194867	9	0.88898	0.99027	1184	-0.000667673	0.00252164	9	0.95995	0.991322
MAPK1	FN1_mut	706	0.00755247	0.0200329	9	0.887445	0.99027	1184	0.0155185	0.232317	9	0.629811	0.979249
KLF5	ELF3_amp	706	0.0473601	0.428923	9	0.512518	0.990271	1184	0.026665	0.445258	9	0.504596	0.811963
FGFR1	SOX21_amp	706	0.00605295	0.0128947	9	0.909591	0.990272	1184	0.0171364	0.33924	9	0.560268	0.969787
ADAM29	SOX21_amp	706	0.0022747	0.0122593	9	0.911837	0.990272	1184	0.00421499	0.148537	9	0.699937	0.969787
HYCC2	RBM38_amp	706	0.00769823	0.339188	9	0.560298	0.990274	1184	0.00556646	0.390612	9	0.531978	0.777329
SMARCAL1	HSPG2_mut	706	0.00154373	0.00757681	9	0.930636	0.990276	1184	0.00581402	0.290883	9	0.589655	0.947091
TSPAN31	FLI1_EWSR1_fusion	706	0.00123057	0.00210145	9	0.963437	0.990277	1184	0.000797054	0.00236684	9	0.961198	0.984873
GLI1	WRN_mut	706	0.0012461	0.0028136	9	0.957697	0.990281	1184	0.00762313	0.232397	9	0.629752	0.920878
SMARCA2	WRN_mut	706	0.00181207	0.00284008	9	0.957499	0.990281	1184	0.0010654	0.00219973	9	0.962592	0.986301
MEF2D	LPP_amp	706	0.00627336	0.132412	9	0.715944	0.990281	1184	0.00409198	0.141101	9	0.707189	0.923472
PEX6	MLH1_mut	706	-0.00289196	0.015946	9	0.899512	0.990285	1184	-0.00580995	0.146897	9	0.701518	0.926869
IGF2BP1	DUSP16_amp	706	-0.0017296	0.00457484	9	0.946074	0.990286	1184	-0.00208271	0.0181123	9	0.892942	0.99207
MYRF	KLF5_amp	706	0.00199426	0.00368294	9	0.951608	0.990287	1184	0.00755426	0.21068	9	0.646235	0.88724
MYH14	ETNK1_amp	706	-0.00716638	0.260676	9	0.609656	0.99029	1184	-0.006012	0.519385	9	0.471104	0.90947
ADIPOR2	FAT3_amp	706	-0.00344753	0.0275903	9	0.868076	0.990291	1184	-0.00148449	0.00945104	9	0.922555	0.974068
UBE2Z	ZNF384_amp	706	0.00566049	0.02471	9	0.875092	0.990292	1184	0.00238819	0.0124553	9	0.911138	0.989439
GNAI2	ZNF384_amp	706	-0.00468006	0.0251224	9	0.874063	0.990292	1184	0.0039475	0.0517318	9	0.820077	0.978569
ABCD1	ZNF384_amp	706	0.00482886	0.0247972	9	0.874873	0.990292	1184	0.00107999	0.00359344	9	0.952199	0.989439
TRPS1	ZNF384_amp	706	-0.00478543	0.0258109	9	0.872363	0.990292	1184	-0.012383	0.439261	9	0.50748	0.972864
STAT3	ZNF384_amp	706	-0.00503229	0.0268885	9	0.869749	0.990292	1184	-0.00255163	0.0188077	9	0.890919	0.989439
PRKCI	MED12_mut	706	0.0136628	0.114938	9	0.734591	0.990294	1184	0.00588639	0.0839697	9	0.771988	0.999545
PRDM1	MED12_mut	706	0.0121217	0.118137	9	0.731064	0.990294	1184	0.0121639	0.437251	9	0.508452	0.999545
MDM4	MED12_mut	706	0.0217435	0.11804	9	0.73117	0.990294	1184	0.00943921	0.0817832	9	0.774895	0.999545
CSF3	PDPR_del	706	0.00113166	0.00570576	9	0.939788	0.990296	1184	-0.00181015	0.035873	9	0.849778	0.932738
ISG15	ING1_amp	706	0.00246438	0.00716353	9	0.932549	0.990296	1184	-0.00137663	0.00798559	9	0.928794	0.986634
PRKCI	PIK3CA_amp	706	-0.00332076	0.0298709	9	0.862784	0.990298	1184	-0.00480237	0.150053	9	0.698485	0.883191
ZEB2	CNOT3_amp	706	0.0255848	0.462216	9	0.49659	0.990301	1184	0.0363419	1.87045	9	0.171423	0.918289
IKZF1	TCIRG1_amp	706	-0.00192718	0.0259514	9	0.872019	0.990302	1184	-0.000455488	0.00280585	9	0.957756	0.993995
SOX2	TSC2_mut	706	-0.00766319	0.022629	9	0.880426	0.990303	1184	-0.0131098	0.18542	9	0.666756	0.962032
SMARCAL1	TSC2_mut	706	0.00395303	0.0222862	9	0.881328	0.990303	1184	-0.00079301	0.00264023	9	0.95902	0.997381
PTPN2	TSC2_mut	706	-0.00459855	0.0196267	9	0.888585	0.990303	1184	-0.00928617	0.228209	9	0.632855	0.962032
GNE	TSC2_mut	706	-0.00381524	0.0190983	9	0.890085	0.990303	1184	-0.00422205	0.071582	9	0.789047	0.962032
SOX3	TSC2_mut	706	0.00358077	0.0270292	9	0.869412	0.990303	1184	0.00205541	0.0269184	9	0.869677	0.983114
SKIC3	TSC2_mut	706	0.00534233	0.0271261	9	0.86918	0.990303	1184	-0.0133262	0.487759	9	0.484929	0.962032
SYK	TSC2_mut	706	-0.00470305	0.0271946	9	0.869016	0.990303	1184	-0.00444508	0.063449	9	0.801125	0.962032
PPARG	TSC2_mut	706	-0.00516225	0.0285974	9	0.865712	0.990303	1184	-0.00592414	0.11149	9	0.738455	0.962032
ALG10	TSC2_mut	706	0.00516249	0.0287242	9	0.865417	0.990303	1184	0.000448572	0.000664282	9	0.979438	0.998682
CTNNB1	TSC2_mut	706	-0.0111681	0.0231873	9	0.878971	0.990303	1184	-0.0950721	4.56453	9	0.0326405	0.56577
PRPS1	TSC2_mut	706	0.00386872	0.0234225	9	0.878363	0.990303	1184	0.00614993	0.179873	9	0.671482	0.962032
CSTF2	TSC2_mut	706	-0.00754697	0.0257382	9	0.872541	0.990303	1184	-0.00184552	0.00465508	9	0.945604	0.993228
HNF1A	PRRX1_amp	706	0.00527514	0.0330702	9	0.855699	0.990307	1184	0.00613589	0.143081	9	0.705237	0.899392
HNF4G	LRP1B_mut	706	0.00099994	0.0077836	9	0.929698	0.990308	1184	0.000111266	0.000263822	9	0.987041	0.995311
IL4R	KAT6A_amp	706	0.00206754	0.0180872	9	0.893016	0.990308	1184	-0.00118855	0.01516	9	0.902007	0.984667
ESR1	DEK_amp	706	0.00610874	0.120208	9	0.728809	0.990309	1184	0.0127001	1.18184	9	0.276982	0.700798
SMARCAL1	DEK_amp	706	-0.00496489	0.120839	9	0.728126	0.990309	1184	0.00236739	0.0701691	9	0.791091	0.943252
PAX3	DEK_amp	706	0.00497323	0.120893	9	0.728068	0.990309	1184	-0.0096348	1.03321	9	0.309405	0.705019
ARID1B	DEK_amp	706	0.0070042	0.123033	9	0.725768	0.990309	1184	0.00697547	0.31598	9	0.574034	0.85285
FLI1	DEK_amp	706	0.00908497	0.129657	9	0.718788	0.990309	1184	0.0230448	1.8171	9	0.177659	0.653081
LRRC3C	DEK_amp	706	-0.00485372	0.129895	9	0.718541	0.990309	1184	-0.000534068	0.00411478	9	0.948854	0.995102
AGPAT1	DEK_amp	706	-0.00677855	0.129105	9	0.719362	0.990309	1184	-0.00554379	0.217386	9	0.641039	0.879248
KIF5A	DEK_amp	706	-0.00453169	0.123581	9	0.725183	0.990309	1184	-0.000923309	0.0134091	9	0.907813	0.977204
FGF19	DEK_amp	706	0.00576079	0.125286	9	0.72337	0.990309	1184	0.000218786	0.000475385	9	0.982605	0.998005
MYF5	DEK_amp	706	0.0031404	0.106018	9	0.744724	0.990309	1184	0.00297638	0.249238	9	0.617612	0.861344
CTBP1	DEK_amp	706	0.00562161	0.10774	9	0.742732	0.990309	1184	0.00586737	0.293675	9	0.587875	0.855005
ASZ1	DEK_amp	706	0.00414407	0.103602	9	0.747549	0.990309	1184	-0.00103225	0.0169502	9	0.896414	0.976409
LHX1	DEK_amp	706	0.00443033	0.102732	9	0.748575	0.990309	1184	0.00451236	0.275479	9	0.59968	0.855005
GATA2	DEK_amp	706	0.00522667	0.104359	9	0.746661	0.990309	1184	0.00671559	0.436025	9	0.509047	0.830446
LMNA	DEK_amp	706	-0.00763124	0.110214	9	0.7399	0.990309	1184	-0.00199033	0.0192335	9	0.889699	0.976409
PSMD10	DEK_amp	706	-0.00629172	0.112755	9	0.737029	0.990309	1184	-0.0077346	0.446315	9	0.50409	0.82886
IL2RG	DEK_amp	706	-0.00482997	0.191699	9	0.661507	0.990309	1184	-0.0043094	0.403469	9	0.525303	0.840485
MEF2C	DEK_amp	706	0.00986601	0.191159	9	0.661954	0.990309	1184	0.00016554	0.000123567	9	0.991131	0.998005
RUNX1T1	DEK_amp	706	0.00438381	0.188613	9	0.664074	0.990309	1184	0.0016592	0.0682252	9	0.793939	0.943252
SCLY	DEK_amp	706	0.00749969	0.203018	9	0.652296	0.990309	1184	0.0052993	0.244913	9	0.62068	0.861344
CWF19L1	DEK_amp	706	0.00865987	0.178204	9	0.672922	0.990309	1184	0.00493119	0.147449	9	0.700985	0.906712
FJX1	DEK_amp	706	0.00586873	0.178018	9	0.673082	0.990309	1184	0.00197708	0.052932	9	0.818038	0.950569
WSB2	DEK_amp	706	-0.00832226	0.184226	9	0.667767	0.990309	1184	-0.00469082	0.146575	9	0.70183	0.906712
ACOX1	DEK_amp	706	-0.010105	0.224385	9	0.635719	0.990309	1184	-0.00290773	0.0482304	9	0.826172	0.953283
ZNF691	DEK_amp	706	-0.00593644	0.223559	9	0.636341	0.990309	1184	-0.00242346	0.0978831	9	0.754385	0.927995
TBC1D20	DEK_amp	706	-0.00985597	0.223527	9	0.636366	0.990309	1184	-0.0153081	1.39846	9	0.236981	0.684612
MYCL	DEK_amp	706	0.00625698	0.230555	9	0.631113	0.990309	1184	0.00465309	0.317323	9	0.573221	0.85285
TRADD	DEK_amp	706	-0.00432779	0.207228	9	0.648949	0.990309	1184	-0.00206283	0.12148	9	0.727434	0.914238
RELB	DEK_amp	706	0.00790804	0.20709	9	0.649058	0.990309	1184	-0.00399632	0.133806	9	0.714518	0.914156
TTC32	DEK_amp	706	0.00578486	0.206105	9	0.649837	0.990309	1184	0.0012209	0.0241648	9	0.876466	0.976409
USP18	DEK_amp	706	-0.0122684	0.217198	9	0.641183	0.990309	1184	-0.0057522	0.125661	9	0.722974	0.914156
SAR1A	DEK_amp	706	0.00888417	0.216913	9	0.641403	0.990309	1184	0.00893553	0.558629	9	0.454813	0.807609
CHML	DEK_amp	706	-0.00709076	0.218286	9	0.640349	0.990309	1184	-0.00741566	0.622303	9	0.430193	0.807609
TCAP	DEK_amp	706	-0.00535044	0.217955	9	0.640602	0.990309	1184	-0.00528817	0.548595	9	0.458892	0.807609
SREBF1	DEK_amp	706	-0.016257	0.21319	9	0.644278	0.990309	1184	-0.0167512	0.569858	9	0.450315	0.807609
ASCL1	DEK_amp	706	-0.0101142	0.211426	9	0.645652	0.990309	1184	-0.0119954	0.63602	9	0.425156	0.807609
IKZF1	DEK_amp	706	0.00529161	0.162627	9	0.68675	0.990309	1184	0.0073041	0.751359	9	0.386046	0.775823
HMGA2	DEK_amp	706	-0.00488551	0.163112	9	0.686308	0.990309	1184	-0.000990108	0.0170551	9	0.896096	0.976409
GNE	DEK_amp	706	-0.00589885	0.159949	9	0.689203	0.990309	1184	0.00227785	0.0618086	9	0.80366	0.943252
DHX9	DEK_amp	706	0.0153703	0.1452	9	0.703165	0.990309	1184	0.0135546	0.279522	9	0.597015	0.855005
AVIL	DEK_amp	706	-0.00505752	0.145363	9	0.703007	0.990309	1184	-0.00409375	0.247503	9	0.618839	0.861344
KIF18B	DEK_amp	706	0.0128535	0.145946	9	0.70244	0.990309	1184	0.00784768	0.136607	9	0.711678	0.914156
RBPJ	DEK_amp	706	-0.00761362	0.156313	9	0.692574	0.990309	1184	-0.00555491	0.215452	9	0.642527	0.879248
FOXC2	DEK_amp	706	0.00567339	0.153868	9	0.694866	0.990309	1184	0.00681342	0.576894	9	0.447532	0.807609
RASGRP3	DEK_amp	706	0.00408773	0.157748	9	0.691238	0.990309	1184	0.00252207	0.149334	9	0.699173	0.906712
TYRP1	DEK_amp	706	-0.00440781	0.147218	9	0.701208	0.990309	1184	-0.00556633	0.603144	9	0.437381	0.807609
MAF	DEK_amp	706	-0.00716518	0.148988	9	0.699504	0.990309	1184	-0.00959215	0.643517	9	0.42244	0.807609
ARFGEF2	DEK_amp	706	0.00427618	0.150633	9	0.697931	0.990309	1184	0.00189529	0.0763898	9	0.782251	0.943252
HTR2B	DEK_amp	706	-0.00485134	0.135073	9	0.713229	0.990309	1184	-0.00459231	0.316441	9	0.573755	0.85285
SEC23A	DEK_amp	706	-0.00530163	0.171171	9	0.679073	0.990309	1184	-0.0027462	0.117521	9	0.731739	0.916878
KIDINS220	DEK_amp	706	0.00938869	0.152646	9	0.696019	0.990309	1184	0.000609783	0.00167763	9	0.967329	0.998005
KLF4	DEK_amp	706	-0.00517356	0.168101	9	0.681805	0.990309	1184	-0.00183653	0.0554472	9	0.813842	0.948343
IRS4	DEK_amp	706	0.00461998	0.138778	9	0.709499	0.990309	1184	0.00642514	0.690525	9	0.405986	0.800427
ALAD	DEK_amp	706	0.0070902	0.144537	9	0.703811	0.990309	1184	0.0112458	0.907825	9	0.340692	0.723102
IRF4	PTPN13_del	706	-0.00177324	0.00862017	9	0.926027	0.990309	1184	-0.0148606	1.19334	9	0.274656	0.588953
NCOA4	DOT1L_mut	706	0.00347239	0.00692847	9	0.933663	0.990311	1184	-0.0019329	0.00453768	9	0.946293	0.974401
CEBPA	DDIT3_amp	706	0.00771445	0.0682585	9	0.793889	0.990313	1184	0.0123005	0.440447	9	0.506907	0.936959
MUS81	DDIT3_amp	706	-0.00776489	0.0678313	9	0.794521	0.990313	1184	-0.0039562	0.0470257	9	0.828322	0.975487
MDM4	DDIT3_amp	706	0.0128696	0.0655777	9	0.797888	0.990313	1184	0.0178322	0.302726	9	0.582178	0.937956
ZNFX1	DDIT3_amp	706	-0.00627056	0.0663792	9	0.796683	0.990313	1184	-0.00609177	0.163669	9	0.685801	0.961701
HRAS	DDIT3_amp	706	-0.00728947	0.0731743	9	0.78677	0.990313	1184	-0.00692777	0.178977	9	0.672254	0.961022
FGFR2	DDIT3_amp	706	-0.00850991	0.070691	9	0.790333	0.990313	1184	-0.00794125	0.167213	9	0.682601	0.961701
CSF2RB	DDIT3_amp	706	0.00477722	0.0710414	9	0.789827	0.990313	1184	0.00755499	0.466945	9	0.494396	0.936959
OTX2	DDIT3_amp	706	-0.00683583	0.0702156	9	0.791023	0.990313	1184	-0.00276376	0.0301232	9	0.862211	0.975487
AGPAT1	DDIT3_amp	706	0.00826762	0.0711811	9	0.789625	0.990313	1184	-0.00161313	0.00706876	9	0.932996	0.975487
BAMBI	DDIT3_amp	706	0.00821266	0.0715507	9	0.789092	0.990313	1184	0.010921	0.333137	9	0.563818	0.937956
CD79A	DDIT3_amp	706	-0.0054688	0.0587876	9	0.808423	0.990313	1184	-0.00547466	0.13881	9	0.709467	0.964504
GATA1	DDIT3_amp	706	0.00515553	0.0601629	9	0.806239	0.990313	1184	0.00416941	0.0943162	9	0.75876	0.975487
IL6ST	DDIT3_amp	706	-0.0065394	0.0599252	9	0.806614	0.990313	1184	-0.0104471	0.386772	9	0.534001	0.936959
WT1	DDIT3_amp	706	-0.00578481	0.0597074	9	0.806959	0.990313	1184	-0.00234724	0.0259003	9	0.872144	0.975487
ODAD2	DDIT3_amp	706	0.00435991	0.0595154	9	0.807264	0.990313	1184	0.00281563	0.066549	9	0.796429	0.975487
FLI1	DDIT3_amp	706	-0.00996541	0.0583725	9	0.809087	0.990313	1184	0.0022227	0.0065241	9	0.935623	0.975487
WRN	DDIT3_amp	706	-0.0152	0.0636733	9	0.800782	0.990313	1184	-0.00323905	0.00747502	9	0.931102	0.975487
SOS1	NRK_amp	706	0.0343334	0.285944	9	0.592831	0.990313	1184	0.0340663	1.0903	9	0.296404	0.988851
OXSR1	SMARCA4_mut	706	0.00109425	0.00666412	9	0.934938	0.990313	1184	0.00128639	0.0221755	9	0.881621	0.970792
TIMM10B	SMARCA4_mut	706	-0.000835796	0.00652886	9	0.9356	0.990313	1184	-0.00228113	0.120352	9	0.728653	0.945072
FDFT1	LASP1_amp	706	0.0169028	0.18371	9	0.668204	0.990314	1184	-0.00799905	0.101783	9	0.7497	0.970589
ZNF691	DOT1L_mut	706	-0.00175142	0.00665286	9	0.934993	0.990316	1184	-0.00744098	0.259534	9	0.610441	0.925218
PRPS1	DOT1L_mut	706	0.00187457	0.00650957	9	0.935695	0.990316	1184	-0.00489737	0.095542	9	0.757246	0.937187
CSF2RB	HSP90AB1_amp	706	0.00356539	0.0341062	9	0.853481	0.990316	1184	0.00146836	0.0201235	9	0.887193	0.991005
ATP6V0E1	ARHGAP5_mut	706	-0.0105874	0.0541185	9	0.816046	0.990316	1184	-0.0217979	0.403281	9	0.5254	0.859114
AP1B1	NBEA_mut	706	0.00123326	0.00711776	9	0.932765	0.990316	1184	0.00263607	0.0795338	9	0.77793	0.962671
ERG	FAM186A_mut	706	0.00190158	0.00673488	9	0.934594	0.990319	1184	-0.00103944	0.0051915	9	0.94256	0.996806
FOXP4	FAM186A_mut	706	-0.0019787	0.00673657	9	0.934586	0.990319	1184	0.0107782	0.50457	9	0.477499	0.996806
ACSL4	FAM186A_mut	706	0.00376546	0.00644223	9	0.936028	0.990319	1184	0.0111244	0.141407	9	0.706886	0.996806
NRAS	FAM186A_mut	706	0.0060464	0.00658212	9	0.935338	0.990319	1184	0.0181351	0.156901	9	0.692026	0.996806
P2RY6	IRS4_mut	706	-0.00384181	0.0242962	9	0.876134	0.990319	1184	-0.000700755	0.00224485	9	0.962211	0.987445
PUM3	IRS4_mut	706	-0.00399169	0.0242433	9	0.876267	0.990319	1184	-0.0104537	0.458816	9	0.498178	0.90586
CTTNBP2	IRS4_mut	706	-0.00268765	0.0227468	9	0.880117	0.990319	1184	0.00138456	0.0167594	9	0.896995	0.971745
DDX39A	IRS4_mut	706	-0.00533658	0.022715	9	0.8802	0.990319	1184	-0.0224568	1.12474	9	0.288899	0.875868
POU2AF3	IRS4_mut	706	0.00400532	0.0233723	9	0.878493	0.990319	1184	0.00369658	0.0541669	9	0.815965	0.948943
ELF5	IRS4_mut	706	0.00230475	0.0250828	9	0.874161	0.990319	1184	-0.000781295	0.0080151	9	0.928663	0.987445
ADPGK	IRS4_mut	706	0.00382102	0.0249595	9	0.874468	0.990319	1184	-0.00193986	0.0178558	9	0.893699	0.970701
BCR	IRS4_mut	706	-0.00476118	0.0248253	9	0.874803	0.990319	1184	-0.0051272	0.0723361	9	0.787965	0.947494
SLC39A6	IRS4_mut	706	-0.00369743	0.0247394	9	0.875018	0.990319	1184	-0.00543818	0.15046	9	0.698096	0.947494
TRAF5	IRS4_mut	706	0.00296954	0.0253012	9	0.873619	0.990319	1184	0.00498042	0.1988	9	0.655692	0.947494
CYB5A	DEK_amp	706	-0.00455528	0.101851	9	0.749619	0.990319	1184	-0.00338188	0.150337	9	0.698213	0.906712
OTX2	NDRG1_amp	706	0.00402722	0.113536	9	0.736154	0.990322	1184	0.0012602	0.0263151	9	0.871133	0.975485
EDF1	NSD3_amp	706	0.00670597	0.0572422	9	0.810909	0.990322	1184	0.00827548	0.221486	9	0.63791	0.931403
FLVCR1	NSD3_amp	706	0.00551739	0.0528552	9	0.818168	0.990322	1184	0.0103142	0.430861	9	0.511567	0.841575
MPL	NSD3_amp	706	-0.0031056	0.0543403	9	0.815676	0.990322	1184	-0.00166166	0.0384638	9	0.844515	0.975633
ADAM29	ERC1_amp	706	-0.00243185	0.0278723	9	0.86741	0.990322	1184	0.000931533	0.0114934	9	0.914625	0.990795
POU2F3	CASP8_mut	706	-0.00125648	0.00591731	9	0.938684	0.990325	1184	0.00285723	0.0627815	9	0.802152	0.956721
PAX5	SMAD4_mut	706	-0.00439908	0.0712703	9	0.789496	0.990327	1184	-0.00455286	0.11762	9	0.73163	0.940129
ZER1	AFF3_mut	706	0.00413899	0.0148717	9	0.902939	0.990327	1184	0.00637563	0.0910363	9	0.762864	0.962608
IRS4	AFF3_mut	706	0.00265017	0.0132177	9	0.90847	0.990327	1184	-0.00181218	0.0156158	9	0.900553	0.985508
ESR1	AFF3_mut	706	-0.00367275	0.0125471	9	0.910812	0.990327	1184	-0.0236969	1.16531	9	0.280366	0.904916
CSF3	AFF3_mut	706	-0.00270168	0.0127958	9	0.909936	0.990327	1184	-0.00822235	0.295694	9	0.586595	0.961425
MYCN	AFF3_mut	706	-0.00599944	0.0143903	9	0.904515	0.990327	1184	-0.0068067	0.0411379	9	0.839272	0.97154
ASCL1	KIT_amp	706	-0.00970903	0.0569692	9	0.811352	0.990328	1184	-0.00856856	0.0974145	9	0.754955	0.953704
TLE4	KIT_amp	706	-0.00521137	0.0573095	9	0.8108	0.990328	1184	-0.00907868	0.448806	9	0.502902	0.937497
BCL6	BCL9_amp	706	0.00154753	0.00545992	9	0.941097	0.990328	1184	0.00619122	0.21693	9	0.641389	0.857936
MMP27	CHD4_amp	706	0.00598064	0.106245	9	0.74446	0.99033	1184	0.00635309	0.336871	9	0.561641	0.98766
RUNX1	CHD4_amp	706	-0.0124219	0.107909	9	0.742537	0.99033	1184	0.000874551	0.00127922	9	0.971469	0.991118
MITF	CHD4_amp	706	0.0091747	0.115519	9	0.733946	0.99033	1184	0.00629649	0.129579	9	0.718869	0.991118
TFAP2C	CHD4_amp	706	-0.0111546	0.114296	9	0.735305	0.99033	1184	-0.0167986	0.654882	9	0.418373	0.967476
SEC23A	CHD4_amp	706	0.0076224	0.132602	9	0.71575	0.99033	1184	0.00358937	0.0811659	9	0.775724	0.991118
KCND2	CHD4_amp	706	0.00695938	0.134702	9	0.713606	0.99033	1184	0.00491141	0.187872	9	0.664694	0.991118
ATP6V0E1	CHD4_amp	706	0.0183766	0.133735	9	0.71459	0.99033	1184	0.02893	0.898967	9	0.343059	0.967476
UBE2F	CHD4_amp	706	-0.0116549	0.0930106	9	0.760384	0.99033	1184	-0.016188	0.5036	9	0.477923	0.982562
STAMBP	CHD4_amp	706	0.0177399	0.0932467	9	0.76009	0.99033	1184	0.0170765	0.241862	9	0.622865	0.98766
NDRG3	CHD4_amp	706	0.00753861	0.0948518	9	0.758097	0.99033	1184	-0.00211075	0.0187905	9	0.890969	0.991118
CCND3	CHD4_amp	706	0.015786	0.112148	9	0.737711	0.99033	1184	0.0266853	0.750156	9	0.386427	0.967476
GATA4	CHD4_amp	706	-0.00697511	0.104544	9	0.746444	0.99033	1184	-0.000209973	0.00026419	9	0.987032	0.995385
TMEM164	CHD4_amp	706	0.00640445	0.10457	9	0.746413	0.99033	1184	0.00719681	0.354587	9	0.551528	0.98766
PIK3CB	CHD4_amp	706	0.0109386	0.0966691	9	0.755864	0.99033	1184	-0.00446316	0.0435441	9	0.834704	0.991118
DMXL1	CHD4_amp	706	0.00826129	0.111187	9	0.738796	0.99033	1184	0.00865887	0.327458	9	0.56716	0.98766
EME1	CHD4_amp	706	0.00800718	0.145148	9	0.703216	0.99033	1184	0.0126963	0.982659	9	0.321543	0.967476
CHM	CHD4_amp	706	0.0103747	0.140871	9	0.707416	0.99033	1184	0.00119156	0.00489422	9	0.944227	0.991118
TRPS1	CHD4_amp	706	-0.0111391	0.151599	9	0.697012	0.99033	1184	-0.0164373	0.806854	9	0.369052	0.967476
MEF2C	CHD4_amp	706	0.0142328	0.149898	9	0.698633	0.99033	1184	0.0161956	0.476219	9	0.49014	0.982562
CDH11	CHD4_amp	706	0.00784732	0.136353	9	0.711934	0.99033	1184	0.0105037	0.661396	9	0.416068	0.967476
ELF5	CHD4_amp	706	0.00516746	0.138386	9	0.709891	0.99033	1184	0.00468084	0.315535	9	0.574303	0.98766
SLC1A2	LATS1_mut	706	0.00255708	0.0145217	9	0.904082	0.990332	1184	-0.000337032	0.000585569	9	0.980694	0.98595
SREBF1	LATS1_mut	706	-0.00770519	0.0152571	9	0.901696	0.990332	1184	-0.0199694	0.229024	9	0.632249	0.961223
BEST3	KEAP1_mut	706	0.00989322	0.856387	9	0.354752	0.990335	1184	0.00684638	0.861729	9	0.353255	0.859033
SHKBP1	FBXW7_mut	706	-0.000429047	0.00151823	9	0.968919	0.990335	1184	-0.000190383	0.000762992	9	0.977963	0.986755
HOXB13	DCC_amp	706	0.00858419	0.0327314	9	0.856432	0.990336	1184	0.0206651	1.15672	9	0.282147	0.995933
FANCM	BTK_amp	706	0.024708	0.118166	9	0.731032	0.990336	1184	-0.028994	0.753107	9	0.385494	0.991917
PRSS23	PTEN_mut	706	0.00101747	0.0174957	9	0.89477	0.990338	1184	0.000543621	0.0135782	9	0.907236	0.957894
SLC39A6	JAK1_mut	706	-0.0010931	0.00303934	9	0.956035	0.990339	1184	-0.00344753	0.0773715	9	0.780892	0.941672
WNT7B	EP300_mut	706	0.000889844	0.0117255	9	0.91377	0.99034	1184	7.81147e-05	0.000185713	9	0.989127	0.996454
GJC1	BAX_mut	706	0.000645949	0.00213922	9	0.96311	0.990341	1184	0.00263809	0.0915869	9	0.762169	0.949873
MEIS2	DHX9_amp	706	0.0034987	0.0175058	9	0.894739	0.990341	1184	-0.00391157	0.0954325	9	0.757381	0.923961
ALDH18A1	FANCE_amp	706	0.0249801	0.567137	9	0.451399	0.990345	1184	0.00309603	0.0248378	9	0.874772	0.964719
ANKIB1	FOXL2_amp	706	-0.00641215	0.0680669	9	0.794172	0.990346	1184	-0.00621424	0.177345	9	0.673665	0.994079
NEUROD1	TRIM27_amp	706	0.00531931	0.0692982	9	0.792361	0.990352	1184	0.00670801	0.252077	9	0.615617	0.904935
MTX2	TRIM27_amp	706	-0.00916114	0.071002	9	0.789883	0.990352	1184	-0.00462871	0.0416917	9	0.838209	0.950122
MEIS2	TRIM27_amp	706	-0.00532222	0.0688109	9	0.793076	0.990352	1184	-0.00191494	0.0212995	9	0.883966	0.970263
XPR1	TRIM27_amp	706	0.0105813	0.0741124	9	0.785441	0.990352	1184	0.00186322	0.00538877	9	0.941481	0.978435
MTX2	AFF3_mut	706	0.00484856	0.0119032	9	0.913122	0.990353	1184	0.00113342	0.00161622	9	0.967932	0.985508
KLB	DCC_mut	706	-0.00363287	0.0185369	9	0.891703	0.990354	1184	-0.012254	0.52622	9	0.4682	0.998884
SREBF1	CD58_amp	706	-0.0218044	0.133042	9	0.715299	0.990355	1184	-0.0320684	0.626073	9	0.428799	0.905485
CD79A	CD58_amp	706	0.00849393	0.132804	9	0.715542	0.990355	1184	0.00519362	0.0978297	9	0.75445	0.99591
NFIB	CD58_amp	706	0.0101252	0.133806	9	0.714518	0.990355	1184	0.0117347	0.392337	9	0.531074	0.965299
EXTL3	CD58_amp	706	-0.0112002	0.108265	9	0.742128	0.990355	1184	0.00921121	0.160809	9	0.688413	0.99591
MYCL	CD58_amp	706	-0.00812169	0.134868	9	0.713437	0.990355	1184	-0.00335333	0.049477	9	0.823976	0.99591
CAPZA2	CD58_amp	706	0.00790696	0.107883	9	0.742568	0.990355	1184	-0.000426905	0.000695369	9	0.978962	0.99591
GREB1L	CD58_amp	706	-0.00619749	0.107923	9	0.742522	0.990355	1184	-0.00555773	0.197742	9	0.65655	0.99591
MMP27	CD58_amp	706	-0.00614715	0.103316	9	0.747886	0.990355	1184	-0.00084709	0.00446013	9	0.946754	0.99591
DOCK5	CD58_amp	706	0.0121699	0.121773	9	0.727119	0.990355	1184	0.015384	0.422522	9	0.515681	0.965299
SLC5A3	CD58_amp	706	-0.0120719	0.114345	9	0.735251	0.990355	1184	-0.0105888	0.176293	9	0.674578	0.99591
PRDX1	CD58_amp	706	-0.0141426	0.11262	9	0.737181	0.990355	1184	-0.00570213	0.0411267	9	0.839294	0.99591
PSMD10	CD58_amp	706	-0.0111909	0.123585	9	0.725178	0.990355	1184	-0.0030864	0.0213361	9	0.883867	0.99591
IL4R	CD58_amp	706	-0.00696397	0.113126	9	0.736613	0.990355	1184	-0.00879432	0.397037	9	0.528623	0.965299
TLX2	CD58_amp	706	-0.00733185	0.124511	9	0.724192	0.990355	1184	-0.0121546	0.767203	9	0.381084	0.886526
SOX3	CD58_amp	706	0.00664772	0.1128	9	0.736978	0.990355	1184	0.00964747	0.528908	9	0.467066	0.943787
PIP4K2C	CD58_amp	706	0.00726923	0.111632	9	0.738294	0.990355	1184	0.00395897	0.0746765	9	0.784646	0.99591
BATF3	CD58_amp	706	0.00760478	0.129163	9	0.719302	0.990355	1184	0.0113623	0.595766	9	0.440198	0.92367
TRADD	CD58_amp	706	-0.00586103	0.131971	9	0.716397	0.990355	1184	-0.00528053	0.238345	9	0.625404	0.99591
HYCC2	CD58_amp	706	0.0119082	0.130431	9	0.717985	0.990355	1184	0.00525095	0.0561005	9	0.812769	0.99591
FZD5	CD58_amp	706	-0.0106506	0.131319	9	0.717068	0.990355	1184	-0.00769106	0.153911	9	0.694825	0.99591
MAPK1	CD58_amp	706	0.0176817	0.119818	9	0.729232	0.990355	1184	0.0370156	1.0249	9	0.311361	0.874539
TRIM8	CD58_amp	706	-0.010826	0.116991	9	0.732321	0.990355	1184	0.00124689	0.00327158	9	0.954388	0.99591
RUNX1	CD58_amp	706	-0.0167749	0.182019	9	0.669644	0.990355	1184	-0.00427538	0.0227395	9	0.880137	0.99591
ALAD	CD58_amp	706	0.0134853	0.182073	9	0.669598	0.990355	1184	-0.00835307	0.150324	9	0.698226	0.99591
MEF2C	CD58_amp	706	-0.0164049	0.183498	9	0.668384	0.990355	1184	-0.0076049	0.0780869	9	0.779907	0.99591
RAC2	CD58_amp	706	-0.00923209	0.174875	9	0.675815	0.990355	1184	-0.0110133	0.549129	9	0.458674	0.943787
CD46	CD58_amp	706	-0.0125828	0.178828	9	0.672383	0.990355	1184	-0.00628886	0.0966997	9	0.755827	0.99591
NKX2-1	CD58_amp	706	-0.0133011	0.199	9	0.65553	0.990355	1184	-0.0220114	1.1782	9	0.277723	0.874539
MYB	CD58_amp	706	-0.0212196	0.199267	9	0.655314	0.990355	1184	-0.0172904	0.227446	9	0.633424	0.99591
ZER1	CD58_amp	706	0.0136556	0.193871	9	0.659714	0.990355	1184	0.0100867	0.239997	9	0.624208	0.99591
MECOM	CD58_amp	706	0.011916	0.151194	9	0.697396	0.990355	1184	0.0182162	0.794248	9	0.372819	0.886243
NCOA4	CD58_amp	706	0.018833	0.206697	9	0.649369	0.990355	1184	0.00956076	0.118186	9	0.73101	0.99591
MOGAT2	CD58_amp	706	-0.00780717	0.15346	9	0.69525	0.990355	1184	-0.0115326	0.769552	9	0.380356	0.886526
DOCK2	CD58_amp	706	-0.00963043	0.205435	9	0.650369	0.990355	1184	-0.00686235	0.213164	9	0.644299	0.99591
CAV1	CD58_amp	706	0.00765816	0.136863	9	0.71142	0.990355	1184	0.00297331	0.04621	9	0.829795	0.99591
LIF	CD58_amp	706	0.00763927	0.137158	9	0.711123	0.990355	1184	0.00645191	0.216103	9	0.642025	0.99591
ETV6	CD58_amp	706	-0.0103243	0.139368	9	0.70891	0.990355	1184	0.00158658	0.00700634	9	0.933292	0.99591
SCLY	CD58_amp	706	0.0114545	0.163695	9	0.685777	0.990355	1184	0.0199614	1.04356	9	0.306994	0.874539
TFAP2B	CD58_amp	706	-0.00915514	0.158615	9	0.690435	0.990355	1184	-0.00927208	0.343537	9	0.557795	0.976628
CCND2	CD58_amp	706	0.0202442	0.158801	9	0.690262	0.990355	1184	0.0255112	0.520504	9	0.470627	0.943787
ISL1	CD58_amp	706	0.0145292	0.161231	9	0.688026	0.990355	1184	0.017795	0.465	9	0.495297	0.962819
ITGB3	CD58_amp	706	-0.00898076	0.141701	9	0.706596	0.990355	1184	-0.000837661	0.00270183	9	0.958545	0.99591
ZBTB38	CD58_amp	706	-0.00994276	0.169229	9	0.680798	0.990355	1184	0.00218422	0.0171479	9	0.895815	0.99591
MEIS2	CD58_amp	706	-0.00983101	0.16951	9	0.680547	0.990355	1184	-0.00966421	0.371595	9	0.542136	0.972107
CHM	CD58_amp	706	-0.0108055	0.141351	9	0.706942	0.990355	1184	-0.00875862	0.197258	9	0.656943	0.99591
PIK3R5	CD58_amp	706	0.00808202	0.165912	9	0.683771	0.990355	1184	-0.000418892	0.000982224	9	0.974998	0.99591
KLB	CD58_amp	706	-0.00999923	0.167	9	0.682792	0.990355	1184	-0.00466464	0.081127	9	0.775776	0.99591
KIDINS220	MGA_mut	706	-0.0156322	0.262226	9	0.608595	0.990355	1184	-0.00495265	0.0769783	9	0.781435	0.981272
STAG1	MGA_mut	706	0.0159158	0.274832	9	0.600108	0.990355	1184	0.015189	0.648439	9	0.420671	0.981272
SLC25A37	MGA_mut	706	0.0104179	0.276153	9	0.599234	0.990355	1184	0.00718413	0.358899	9	0.549118	0.981272
PUM3	SMARCB1_mut	706	0.00186623	0.00312782	9	0.9554	0.990356	1184	-0.0133472	0.499542	9	0.479702	0.932633
IRS4	IRAK1_amp	706	-0.00484111	0.108495	9	0.741864	0.990356	1184	0.00182681	0.0349491	9	0.851702	0.973705
MMP27	RNF43_amp	706	0.00144579	0.00761878	9	0.930445	0.990356	1184	0.00872959	0.796202	9	0.372231	0.819303
SMAD7	PCDH17_mut	706	-0.00178651	0.00205442	9	0.963848	0.990356	1184	0.00418556	0.0219548	9	0.882208	0.953242
RASGRP3	FOXA2_amp	706	-0.00230856	0.0399748	9	0.84153	0.990357	1184	0.000218548	0.000755892	9	0.978066	0.998208
TRIM8	FOXA2_amp	706	0.00409074	0.0379684	9	0.845507	0.990357	1184	0.00255537	0.030803	9	0.860681	0.974937
GAB2	FOXA2_amp	706	0.00460409	0.03958	9	0.842304	0.990357	1184	0.00509985	0.0997117	9	0.752176	0.929637
GSDMB	FOXA2_amp	706	-0.00336628	0.0356936	9	0.85015	0.990357	1184	-0.00673291	0.312445	9	0.576184	0.849887
SREBF2	FOXA2_amp	706	-0.0043439	0.0373176	9	0.84682	0.990357	1184	-0.000362964	0.000545212	9	0.981371	0.998208
SATB1	FOXA2_amp	706	-0.00343449	0.0358512	9	0.849823	0.990357	1184	0.00266414	0.0467111	9	0.828888	0.960494
B4GALNT1	CDK12_mut	706	-0.00465148	0.0281382	9	0.866784	0.990357	1184	-0.00449416	0.0716005	9	0.789021	0.985782
ECHS1	TCL1A_amp	706	0.00466058	0.0365574	9	0.848369	0.990358	1184	0.00323123	0.0370656	9	0.847332	0.957881
FLVCR1	TCL1A_amp	706	0.00654324	0.040942	9	0.83965	0.990358	1184	0.00532808	0.051726	9	0.820087	0.952877
WLS	TCL1A_amp	706	-0.00426354	0.041509	9	0.838559	0.990358	1184	-0.00324183	0.0502339	9	0.822657	0.952877
EME1	TCL1A_amp	706	0.00438853	0.0430124	9	0.835702	0.990358	1184	0.00849173	0.325572	9	0.568278	0.885407
SLC5A3	TCL1A_amp	706	0.00667442	0.0371729	9	0.847113	0.990358	1184	0.00538137	0.045287	9	0.831477	0.952877
ITGA3	TCL1A_amp	706	-0.00561587	0.032913	9	0.856038	0.990358	1184	-0.015104	0.465878	9	0.49489	0.859037
SATB1	TCL1A_amp	706	-0.00530581	0.0401056	9	0.841274	0.990358	1184	0.0021582	0.0136437	9	0.907014	0.98003
GNE	TCL1A_amp	706	-0.0048147	0.0391568	9	0.843138	0.990358	1184	-0.00966441	0.33189	9	0.564548	0.885407
PIP4K2C	TCL1A_amp	706	0.00395622	0.0354147	9	0.850729	0.990358	1184	0.00492267	0.114305	9	0.735295	0.937065
CSF2RB	ETV6_amp	706	-0.00163962	0.00722671	9	0.932253	0.990359	1184	0.000622884	0.00305217	9	0.955942	0.993746
AKT1	ETV6_amp	706	0.00276253	0.00714155	9	0.932653	0.990359	1184	0.00593758	0.0951915	9	0.757678	0.970315
MYCN	PRR14_mut	706	-0.00269267	0.00202879	9	0.964074	0.99036	1184	-0.0172181	0.277262	9	0.598501	0.985179
MEF2B	DCC_mut	706	0.00355963	0.0156034	9	0.900592	0.990361	1184	0.00139824	0.00504176	9	0.943394	0.998884
KRAS	DCC_mut	706	-0.0147182	0.0165533	9	0.897627	0.990361	1184	0.000385848	2.72249e-05	9	0.995837	0.998884
CHM	DCC_mut	706	0.00401898	0.0163751	9	0.898177	0.990361	1184	-0.00240345	0.0140196	9	0.905747	0.998884
DNAI7	MSH2_mut	706	0.0135399	0.273022	9	0.601312	0.990361	1184	0.00988562	0.404021	9	0.52502	0.9876
MET	MSH2_mut	706	0.0139909	0.271714	9	0.602184	0.990361	1184	0.00682311	0.175447	9	0.675316	0.9876
TFAP2A	MSH2_mut	706	-0.0186786	0.275093	9	0.599936	0.990361	1184	-0.0176301	0.601291	9	0.438086	0.9876
ISG15	MSH2_mut	706	0.0122316	0.27095	9	0.602695	0.990361	1184	0.00827166	0.340862	9	0.559332	0.9876
GCLC	LASP1_amp	706	0.00953354	0.178372	9	0.672776	0.990361	1184	0.000501558	0.0010567	9	0.974068	0.983525
CAV1	TRAF3_amp	706	0.0553434	7.65165	9	0.00567205	0.990362	1184	0.0416019	9.05057	9	0.00262613	0.168753
SREBF1	TRAF3_amp	706	-0.164145	8.07033	9	0.0044996	0.990362	1184	-0.12115	8.90777	9	0.0028396	0.168753
MEF2B	FLCN_amp	706	0.00567109	0.0429566	9	0.835807	0.990362	1184	0.00839432	0.171561	9	0.678728	0.950677
UXS1	RASA2_mut	706	0.0310572	0.252309	9	0.615454	0.990365	1184	0.021464	0.282393	9	0.595137	0.957269
SEC23IP	RASA2_mut	706	-0.0163782	0.25433	9	0.614042	0.990365	1184	-0.0120473	0.330527	9	0.565349	0.957269
CD44	TBL1XR1_amp	706	0.00426955	0.0531955	9	0.817593	0.990366	1184	0.00452685	0.148058	9	0.700398	0.917521
LIF	PABPC1_amp	706	0.00314251	0.0503103	9	0.822524	0.990366	1184	0.00529015	0.397726	9	0.528266	0.921926
IKBKG	PABPC1_amp	706	0.00532434	0.0497151	9	0.82356	0.990366	1184	0.000918494	0.00401721	9	0.949463	0.989916
FGF19	PABPC1_amp	706	0.00421672	0.0508414	9	0.821606	0.990366	1184	0.00180519	0.0266746	9	0.870264	0.976214
IRF4	PIM1_amp	706	-0.0150199	0.0653163	9	0.798283	0.990367	1184	-0.05166	2.0059	9	0.156688	0.927356
CTTNBP2	FLT4_amp	706	-0.00666826	0.127414	9	0.721128	0.990367	1184	-0.00639844	0.307219	9	0.579392	0.991823
KLB	CCR7_amp	706	0.00242964	0.0131404	9	0.908737	0.990369	1184	0.00461346	0.107034	9	0.743546	0.943034
HDAC1	FAT3_amp	706	0.00597042	0.0271042	9	0.869232	0.990369	1184	0.00596016	0.0524046	9	0.818931	0.956571
JUP	TPR_amp	706	-0.00413903	0.0179348	9	0.893465	0.99037	1184	0.00345087	0.0452102	9	0.831618	0.940085
PRDX1	TPR_amp	706	-0.00544873	0.0179642	9	0.893378	0.99037	1184	0.0115492	0.283815	9	0.594211	0.841071
ELF5	PPM1D_mut	706	-0.00141201	0.00637397	9	0.936367	0.99037	1184	-0.00249987	0.05563	9	0.813541	0.986679
CD79A	CDH11_mut	706	-0.00327194	0.0147864	9	0.903216	0.99037	1184	-0.000479483	0.000638314	9	0.979844	0.998297
ZNF691	CDH11_mut	706	0.00301946	0.0150661	9	0.90231	0.99037	1184	0.00124243	0.00591528	9	0.938694	0.998297
PDGFRA	CDH11_mut	706	-0.00420903	0.0150005	9	0.902522	0.99037	1184	-0.00343598	0.0226454	9	0.880383	0.998297
RUNX1	ATP1A1_amp	706	-0.0142365	0.131061	9	0.717334	0.99037	1184	-0.0031406	0.012966	9	0.909342	0.996653
ECHS1	EIF4A2_amp	706	0.00246857	0.029215	9	0.864284	0.990371	1184	0.00239838	0.0701186	9	0.791164	0.962913
GATA2	EIF4A2_amp	706	0.00323029	0.0423454	9	0.836963	0.990371	1184	0.00485026	0.233163	9	0.629188	0.887163
NFATC2	EIF4A2_amp	706	0.0020771	0.0302334	9	0.861962	0.990371	1184	0.00270769	0.121449	9	0.727468	0.934033
KIF5A	EIF4A2_amp	706	0.00258454	0.0424343	9	0.836794	0.990371	1184	0.000552641	0.00492252	9	0.944066	0.982851
MAF	EIF4A2_amp	706	0.00336902	0.0349328	9	0.851737	0.990371	1184	-0.00428644	0.132633	9	0.715718	0.930433
INSM1	EIF4A2_amp	706	-0.00269267	0.035612	9	0.850319	0.990371	1184	-0.0207632	4.77042	9	0.0289527	0.272986
SPDEF	EIF4A2_amp	706	0.00420795	0.0358952	9	0.849732	0.990371	1184	0.00660658	0.193288	9	0.660194	0.906405
GNE	EIF4A2_amp	706	-0.00258779	0.0324422	9	0.857061	0.990371	1184	0.00103135	0.0129912	9	0.909254	0.979922
MUS81	EIF4A2_amp	706	0.00318244	0.0324471	9	0.85705	0.990371	1184	0.0123152	1.2161	9	0.270126	0.676976
PPARG	EIF4A2_amp	706	-0.00287425	0.0324484	9	0.857047	0.990371	1184	0.000479401	0.00222368	9	0.962389	0.991047
HDAC7	EIF4A2_amp	706	-0.00313079	0.0327285	9	0.856438	0.990371	1184	7.09306e-05	4.0459e-05	9	0.994925	0.998631
STAT6	EIF4A2_amp	706	0.00234004	0.0327501	9	0.856391	0.990371	1184	-0.00309606	0.139231	9	0.709047	0.929718
REEP4	EIF4A2_amp	706	0.00284275	0.0479973	9	0.826585	0.990371	1184	0.00514807	0.385182	9	0.534843	0.824054
NFKB1	EIF4A2_amp	706	0.00356285	0.053904	9	0.816404	0.990371	1184	-0.00053004	0.00273662	9	0.95828	0.991047
MTX2	EIF4A2_amp	706	0.00540596	0.0540253	9	0.816201	0.990371	1184	0.00695202	0.21966	9	0.639299	0.889459
CD19	EIF4A2_amp	706	-0.0035652	0.0491688	9	0.824516	0.990371	1184	-0.00387275	0.126726	9	0.721851	0.932578
RELB	EIF4A2_amp	706	0.00374431	0.0491949	9	0.82447	0.990371	1184	-0.00355299	0.108431	9	0.741938	0.943584
FLI1	EIF4A2_amp	706	-0.00488882	0.039853	9	0.841768	0.990371	1184	-0.0041769	0.0610799	9	0.804797	0.966664
ALG10	EIF4A2_amp	706	-0.00355775	0.0501539	9	0.822796	0.990371	1184	0.00198345	0.0396139	9	0.842237	0.975996
ATOH1	EIF4A2_amp	706	0.00281453	0.0477144	9	0.827089	0.990371	1184	0.00400425	0.239198	9	0.624786	0.884051
HDAC2	EIF4A2_amp	706	0.00381583	0.0476414	9	0.82722	0.990371	1184	0.00550673	0.230369	9	0.631251	0.887163
MTRFR	EIF4A2_amp	706	0.00363073	0.0472692	9	0.827885	0.990371	1184	-0.000121382	0.000131026	9	0.990867	0.998631
SRPK1	EIF4A2_amp	706	-0.00331088	0.0389432	9	0.843561	0.990371	1184	0.00181497	0.0275913	9	0.868073	0.975996
RUNX1T1	BRCA1_amp	706	-0.00268446	0.0225316	9	0.880681	0.990372	1184	-0.00326679	0.0748539	9	0.784396	0.939359
HERPUD1	CDKN1A_amp	706	-0.00716799	0.0875614	9	0.7673	0.990373	1184	-0.0143201	0.891315	9	0.345121	0.859731
MMP27	CDKN1A_amp	706	0.00592802	0.0876593	9	0.767174	0.990373	1184	0.00394771	0.11329	9	0.73643	0.936865
GLI1	EIF3E_amp	706	-0.00910674	0.295014	9	0.587025	0.990373	1184	-0.00091595	0.00832554	9	0.927298	0.988308
NFKBIZ	EIF3E_amp	706	-0.0070515	0.294875	9	0.587114	0.990373	1184	-0.00371652	0.231725	9	0.630247	0.944715
ERG	HNRNPA2B1_amp	706	0.000890583	0.00681104	9	0.934226	0.990374	1184	0.00444844	0.390471	9	0.532052	0.850655
KLB	EIF3E_amp	706	0.00839341	0.28959	9	0.590484	0.990375	1184	0.00343341	0.134447	9	0.713865	0.957234
TIMM17A	EIF3E_amp	706	-0.0185059	0.289066	9	0.59082	0.990375	1184	-0.0159726	0.597601	9	0.439495	0.873976
ATP6V0E1	PEG3_amp	706	-0.0146321	0.0899945	9	0.764184	0.990376	1184	-0.0142211	0.215973	9	0.642126	0.973194
NR5A2	ATF7IP_amp	706	-0.00704131	0.136308	9	0.711979	0.990376	1184	-0.00992927	0.731186	9	0.392499	0.93735
UXS1	ATF7IP_amp	706	-0.0184468	0.113002	9	0.736752	0.990376	1184	0.00546532	0.0256961	9	0.872645	0.991858
ZEB2	ATF7IP_amp	706	0.0146845	0.133578	9	0.71475	0.990376	1184	0.0148595	0.290664	9	0.589795	0.93735
PSMD10	ATF7IP_amp	706	-0.0107885	0.133419	9	0.714913	0.990376	1184	-0.00303632	0.0289817	9	0.864821	0.985659
EGFR	ATF7IP_amp	706	0.019517	0.120338	9	0.728668	0.990376	1184	0.030169	0.737317	9	0.390522	0.93735
WSB2	ATF7IP_amp	706	0.0105207	0.118808	9	0.73033	0.990376	1184	0.00223606	0.014028	9	0.905719	0.995391
LHX1	ATF7IP_amp	706	0.00752153	0.11994	9	0.729099	0.990376	1184	0.00258491	0.0381502	9	0.845142	0.985659
NKX2-1	ATF7IP_amp	706	-0.00937391	0.1148	9	0.734744	0.990376	1184	-0.00659192	0.148112	9	0.700346	0.955746
FOXP4	ATF7IP_amp	706	-0.00659571	0.114836	9	0.734705	0.990376	1184	-0.00671938	0.310479	9	0.577386	0.93735
SRPK1	ATF7IP_amp	706	-0.00956985	0.126319	9	0.72228	0.990376	1184	-0.0130976	0.591013	9	0.442028	0.93735
ACSL4	ATF7IP_amp	706	-0.0127103	0.113678	9	0.735995	0.990376	1184	-0.00991222	0.177792	9	0.673278	0.939405
AKT2	RPL10_amp	706	-0.0047804	0.0633933	9	0.801211	0.990377	1184	-0.00817488	0.382901	9	0.536055	0.828242
SMAD7	DICER1_amp	706	0.00734456	0.0371465	9	0.847167	0.990377	1184	0.00606699	0.048473	9	0.825742	0.952562
SATB1	DICER1_amp	706	-0.0051182	0.0376205	9	0.846207	0.990377	1184	0.00518252	0.0781988	9	0.779753	0.945996
ALG10	DICER1_amp	706	-0.00522204	0.0379486	9	0.845546	0.990377	1184	-0.00503084	0.0740149	9	0.785578	0.945996
NUTM1	DICER1_amp	706	-0.00321399	0.0369851	9	0.847495	0.990377	1184	-0.00481094	0.175039	9	0.675672	0.920125
PIP4K2C	DICER1_amp	706	0.00394227	0.0352405	9	0.851093	0.990377	1184	0.005045	0.119827	9	0.729223	0.928836
HK1	DICER1_amp	706	0.00428715	0.0370446	9	0.847374	0.990377	1184	0.00116727	0.00582871	9	0.939144	0.981618
TLX2	DICER1_amp	706	-0.00406048	0.040925	9	0.839683	0.990377	1184	-0.00510606	0.134254	9	0.714062	0.928836
GNE	DICER1_amp	706	-0.00497977	0.041922	9	0.837768	0.990377	1184	-0.00715144	0.182237	9	0.669458	0.920125
MPL	PDPR_del	706	0.000910578	0.00507356	9	0.943216	0.990377	1184	-0.00466762	0.325422	9	0.568367	0.833712
AVIL	MLLT3_amp	706	0.0168522	0.743007	9	0.388699	0.990378	1184	0.0148986	1.28087	9	0.257738	0.939611
RPL22L1	MLLT3_amp	706	0.0330673	0.797478	9	0.371849	0.990378	1184	0.021152	0.706567	9	0.400586	0.939611
ZER1	MLLT3_amp	706	0.0217943	0.655544	9	0.418138	0.990378	1184	0.00504034	0.0777579	9	0.780359	0.939611
PAAF1	MLLT3_amp	706	-0.0125296	0.656539	9	0.417784	0.990378	1184	-0.00714512	0.47212	9	0.492013	0.939611
ITGB3	MLLT3_amp	706	-0.0186769	0.812928	9	0.367256	0.990378	1184	-0.0127569	0.808382	9	0.368599	0.939611
GNE	MLLT3_amp	706	-0.0197721	0.818875	9	0.365509	0.990378	1184	-0.0143573	0.958018	9	0.327687	0.939611
ERBB2	MLLT3_amp	706	-0.0459472	0.80755	9	0.368846	0.990378	1184	-0.0293614	0.669855	9	0.413102	0.939611
DIS3L	MLLT3_amp	706	0.0166403	0.647041	9	0.421173	0.990378	1184	0.011996	0.740712	9	0.389433	0.939611
IRF8	MLLT3_amp	706	0.019419	0.646907	9	0.421221	0.990378	1184	0.00928489	0.30089	9	0.583325	0.939611
SH3GL1	MLLT3_amp	706	-0.0281112	0.791611	9	0.373614	0.990378	1184	-0.0330921	2.08279	9	0.148967	0.93354
RUNX2	MLLT3_amp	706	0.0217796	0.708097	9	0.400076	0.990378	1184	0.0245945	1.94498	9	0.163129	0.93354
AR	MLLT3_amp	706	0.0169953	0.728739	9	0.393292	0.990378	1184	0.0120621	0.805655	9	0.369408	0.939611
GATA3	MLLT3_amp	706	0.0351872	0.789223	9	0.374335	0.990378	1184	0.0284028	0.950644	9	0.329555	0.939611
CTNNB1	MLLT3_amp	706	0.0510534	0.771749	9	0.379677	0.990378	1184	0.045144	1.18668	9	0.276	0.939611
MECOM	MLLT3_amp	706	0.0222795	0.700751	9	0.402532	0.990378	1184	0.0205343	1.31148	9	0.252127	0.939611
MIEN1	MLLT3_amp	706	0.0238133	0.674167	9	0.411603	0.990378	1184	0.0200701	1.02253	9	0.31192	0.939611
ELF3	MLLT3_amp	706	0.02041	0.789496	9	0.374252	0.990378	1184	0.0151082	0.969029	9	0.324923	0.939611
GNAI2	MLLT3_amp	706	0.0222503	0.753746	9	0.385293	0.990378	1184	0.0177832	1.05572	9	0.304193	0.939611
RRAS2	MLLT3_amp	706	0.0178556	0.700565	9	0.402594	0.990378	1184	0.00665306	0.212062	9	0.645156	0.939611
NEUROD2	MLLT3_amp	706	-0.0190324	0.683046	9	0.40854	0.990378	1184	-0.0110651	0.504072	9	0.477716	0.939611
ACOX1	MLLT3_amp	706	-0.0258698	0.679071	9	0.409907	0.990378	1184	-0.0149739	0.498166	9	0.480307	0.939611
GRHL2	MLLT3_amp	706	-0.0293344	0.684664	9	0.407985	0.990378	1184	-0.0161879	0.40803	9	0.522971	0.939611
WRN	MLLT3_amp	706	0.048222	0.797155	9	0.371945	0.990378	1184	0.0433403	1.35877	9	0.24375	0.939611
PEDS1	MLLT3_amp	706	-0.0203102	0.856641	9	0.35468	0.990378	1184	-0.00726097	0.224156	9	0.635892	0.939611
BCL6	MLLT3_amp	706	0.0293959	0.843148	9	0.358498	0.990378	1184	0.0175521	0.563334	9	0.45292	0.939611
MSMO1	MLLT3_amp	706	0.0238148	0.847573	9	0.35724	0.990378	1184	0.0174521	0.993147	9	0.318975	0.939611
MAP3K2	MLLT3_amp	706	-0.0220351	0.862454	9	0.353053	0.990378	1184	-0.0148489	0.837607	9	0.360082	0.939611
ALG10	MLLT3_amp	706	-0.0223302	0.866022	9	0.352059	0.990378	1184	-0.0183792	1.29028	9	0.255996	0.939611
SNAI2	MLLT3_amp	706	0.0278607	0.874423	9	0.349734	0.990378	1184	0.0134583	0.437687	9	0.508241	0.939611
AGPAT1	MLLT3_amp	706	0.0260028	0.875408	9	0.349462	0.990378	1184	0.0188208	0.977289	9	0.322869	0.939611
SMAD7	MLLT3_amp	706	-0.0315883	0.85909	9	0.353994	0.990378	1184	-0.0172098	0.511116	9	0.474656	0.939611
SAR1A	MLLT3_amp	706	0.0256308	0.826528	9	0.363278	0.990378	1184	0.0215574	1.25796	9	0.262037	0.939611
NRAS	MLLT3_amp	706	0.0507316	0.826038	9	0.363421	0.990378	1184	0.038938	1.06082	9	0.303028	0.939611
STAT6	BCL6_amp	706	0.00215496	0.0285	9	0.865939	0.99038	1184	-0.00278448	0.115466	9	0.734004	0.908767
CTTNBP2	BCL6_amp	706	0.0016215	0.0259721	9	0.871969	0.99038	1184	-0.000405731	0.00408709	9	0.949026	0.98731
ANKIB1	BCL6_amp	706	-0.00221597	0.0254633	9	0.873218	0.99038	1184	-0.00423307	0.233835	9	0.628695	0.866017
HNF1A	BCL6_amp	706	-0.00314403	0.0252296	9	0.873796	0.99038	1184	-0.00408627	0.101495	9	0.750042	0.923129
ERBB2	BCL6_amp	706	0.00530242	0.0253336	9	0.873539	0.99038	1184	-0.00798473	0.133318	9	0.715016	0.908767
PSMD10	MYCN_amp	706	0.000773819	0.0010976	9	0.973571	0.990382	1184	-8.53127e-05	3.37181e-05	9	0.995367	0.998538
ENO2	NDRG1_amp	706	0.00318263	0.110013	9	0.740129	0.990383	1184	0.00357326	0.342209	9	0.558557	0.837081
KIDINS220	HNF1A_mut	706	-0.00294251	0.00518114	9	0.942618	0.990384	1184	0.000199007	6.31713e-05	9	0.993658	0.9953
TLX2	IL7R_amp	706	0.00103647	0.0155275	9	0.900833	0.990384	1184	-0.00231777	0.187688	9	0.664848	0.859528
ZBTB18	FN1_mut	706	0.00302894	0.0181761	9	0.892755	0.990385	1184	0.00322712	0.0620837	9	0.803232	0.982391
LHX3	FN1_mut	706	0.00226496	0.0181409	9	0.892858	0.990385	1184	0.00269729	0.0813841	9	0.77543	0.982391
MPL	H3-3B_amp	706	-0.0052571	0.124361	9	0.724352	0.990387	1184	-0.004396	0.280599	9	0.596309	0.968231
SLC1A2	ELN_amp	706	0.0018653	0.0128433	9	0.90977	0.990388	1184	0.00551772	0.309712	9	0.577857	0.890328
REL	ETV6_amp	706	0.00195548	0.00705277	9	0.933072	0.990391	1184	-0.0052233	0.143986	9	0.70435	0.970315
EXTL3	RHPN2_amp	706	0.00881953	0.188283	9	0.664349	0.990392	1184	0.0099932	0.558194	9	0.454989	0.874049
CTBP1	RHPN2_amp	706	-0.00756843	0.189565	9	0.663279	0.990392	1184	0.000759184	0.00436074	9	0.947349	0.997715
IGF2BP1	PTPRK_mut	706	0.0021985	0.0115882	9	0.914274	0.990392	1184	0.00369648	0.0626989	9	0.80228	0.955588
FOXP4	PTPRK_mut	706	-0.0019599	0.0115039	9	0.914586	0.990392	1184	-0.00168195	0.0170784	9	0.896025	0.965295
NDRG3	PTPRK_mut	706	-0.0026099	0.013806	9	0.906465	0.990392	1184	-0.00945547	0.346473	9	0.556117	0.921691
REL	PTPRK_mut	706	0.00223961	0.01333	9	0.908084	0.990392	1184	-0.00472462	0.117826	9	0.731405	0.951295
TCAP	PTPRK_mut	706	0.00193868	0.0131404	9	0.908737	0.990392	1184	-0.00122048	0.0107449	9	0.917441	0.96644
TP63	PTPRK_mut	706	0.00429631	0.0130056	9	0.909204	0.990392	1184	-0.0017925	0.00454473	9	0.946252	0.975006
BRAF	BRIP1_mut	706	0.0020768	0.00204303	9	0.963948	0.990393	1184	0.0112355	0.101374	9	0.750187	0.971385
POU2AF1	MRTFA_mut	706	0.00308111	0.00438358	9	0.947212	0.990393	1184	-0.00121919	0.00098279	9	0.974991	0.986469
TLE4	POLE_mut	706	0.00119732	0.00418265	9	0.948434	0.990395	1184	0.00354261	0.0963153	9	0.756297	0.961158
LRP8	SDC4_amp	706	0.0258062	2.34139	9	0.125977	0.990395	1184	0.0209259	3.22908	9	0.0723413	0.429914
FOXA2	SDC4_amp	706	0.0220044	2.16555	9	0.141134	0.990395	1184	0.0201472	3.88945	9	0.0485903	0.342603
POU2AF1	SDC4_amp	706	0.0292152	2.15986	9	0.141658	0.990395	1184	0.0198353	1.70787	9	0.191262	0.607368
KCND2	SDC4_amp	706	0.0138947	2.25798	9	0.132928	0.990395	1184	0.0131794	4.6971	9	0.0302135	0.246448
BAMBI	SDC4_amp	706	-0.0215881	2.09334	9	0.147942	0.990395	1184	-0.0132545	1.79159	9	0.180732	0.607368
TSPAN31	SDC4_amp	706	-0.0181288	2.11327	9	0.146027	0.990395	1184	-0.0137395	2.74762	9	0.0973993	0.478326
FANCM	SDC4_amp	706	0.0313972	2.11913	9	0.145469	0.990395	1184	0.0164749	1.29325	9	0.255451	0.664172
ADAM29	SDC4_amp	706	0.0120464	2.10995	9	0.146344	0.990395	1184	0.00951953	3.01396	9	0.0825505	0.444738
ENO2	SDC4_amp	706	0.0144585	2.09847	9	0.147446	0.990395	1184	0.0114643	3.02269	9	0.0821072	0.444738
ZER1	SDC4_amp	706	-0.0220955	2.31457	9	0.128166	0.990395	1184	-0.0158383	2.75974	9	0.0966639	0.478326
SKIC3	SDC4_amp	706	0.0210577	2.30208	9	0.1292	0.990395	1184	0.0154996	2.74212	9	0.097735	0.478326
CCND2	SDC4_amp	706	0.0357581	2.27328	9	0.131621	0.990395	1184	0.0296469	3.27877	9	0.0701814	0.429914
CSF2RB	MTCP1_del	706	-0.00347535	0.0601764	9	0.806217	0.990395	1184	-0.00658182	0.664112	9	0.415112	0.890137
ACSL4	MTCP1_del	706	0.0077435	0.0619324	9	0.803467	0.990395	1184	0.0230948	1.65308	9	0.19854	0.832954
IRS1	MTCP1_del	706	-0.00637383	0.0622851	9	0.80292	0.990395	1184	-0.00561584	0.140331	9	0.707952	0.998907
CSTF2	MTCP1_del	706	0.00794988	0.0585375	9	0.808823	0.990395	1184	0.00823955	0.198454	9	0.655972	0.998907
SMARCAL1	MTCP1_del	706	-0.00437281	0.0557837	9	0.813288	0.990395	1184	-0.00400506	0.144233	9	0.704108	0.998907
FANCM	MTCP1_del	706	0.00909184	0.0666987	9	0.796205	0.990395	1184	0.00566534	0.0786742	9	0.779102	0.998907
KLB	MTCP1_del	706	0.00483246	0.0667517	9	0.796126	0.990395	1184	-0.000499421	0.00222849	9	0.962348	0.998907
GATA4	MTCP1_del	706	0.00431484	0.0631452	9	0.801592	0.990395	1184	0.000969282	0.0100365	9	0.9202	0.998907
GSDMB	MTCP1_del	706	0.00517191	0.0628138	9	0.802103	0.990395	1184	0.00127702	0.012053	9	0.912579	0.998907
SH3GL1	MTCP1_del	706	-0.00696598	0.0626973	9	0.802282	0.990395	1184	0.0191257	1.28339	9	0.257269	0.857006
RUNX2	MTCP1_del	706	0.00577097	0.0638758	9	0.800472	0.990395	1184	0.00350051	0.0727019	9	0.787443	0.998907
GFI1	MTCP1_del	706	-0.00462554	0.0639163	9	0.80041	0.990395	1184	0.0090959	0.650177	9	0.420049	0.896105
RUNX1T1	MTCP1_del	706	-0.00327508	0.0626487	9	0.802358	0.990395	1184	-0.00918505	1.49895	9	0.220833	0.834591
STAT5B	PICALM_amp	706	0.0135524	0.462237	9	0.49658	0.990397	1184	-0.00762491	0.259348	9	0.610568	0.908606
LRP8	SALL4_amp	706	0.0209334	2.0406	9	0.153149	0.990402	1184	0.0162943	2.54232	9	0.110832	0.42299
MEF2D	ETNK1_amp	706	-0.00996716	0.258662	9	0.611041	0.990403	1184	-0.00505512	0.177408	9	0.67361	0.947803
KLHL38	MGA_mut	706	-0.0072828	0.257988	9	0.611505	0.990403	1184	-0.00221965	0.0706214	9	0.790434	0.981272
TUBB4B	MGA_mut	706	-0.0214058	0.259515	9	0.610454	0.990403	1184	-0.0258029	1.03928	9	0.307988	0.981272
RPS6KA1	ING1_amp	706	0.00216169	0.00665967	9	0.934959	0.990404	1184	-0.0110508	0.601548	9	0.437988	0.949816
PIERCE2	POLE_mut	706	0.00101567	0.00399254	9	0.949618	0.990405	1184	-0.000311613	0.00103647	9	0.974317	0.994074
MITF	NPEPPS_del	706	0.00138007	0.0172667	9	0.895457	0.990408	1184	0.00470199	0.462626	9	0.496399	0.805484
MYOD1	COL1A1_amp	706	0.0013736	0.0072085	9	0.932339	0.990409	1184	0.00380281	0.130305	9	0.718116	0.916325
SC5D	SALL4_amp	706	-0.015012	2.03704	9	0.153508	0.990409	1184	-0.0132623	3.58114	9	0.0584392	0.328523
LYL1	SALL4_amp	706	0.0126307	2.03524	9	0.153689	0.990409	1184	0.00836998	1.94426	9	0.163206	0.49922
PRPS2	ELN_amp	706	-0.00159823	0.0124745	9	0.91107	0.99041	1184	0.00195539	0.0505016	9	0.822193	0.954933
SNAI2	DNMT3A_mut	706	0.0121028	0.134955	9	0.713349	0.990411	1184	0.00426902	0.0472259	9	0.827963	0.942487
HERPUD1	DNMT3A_mut	706	0.00817686	0.135368	9	0.71293	0.990411	1184	0.0170745	1.51264	9	0.218737	0.783907
MAP3K2	DNMT3A_mut	706	-0.00967533	0.135275	9	0.713024	0.990411	1184	-0.0114123	0.530002	9	0.466606	0.920097
WT1	MEN1_amp	706	-0.00641923	0.0689362	9	0.792892	0.990412	1184	-0.00199654	0.012931	9	0.909464	0.980148
KIF18B	RHPN2_amp	706	-0.0147786	0.188061	9	0.664535	0.990412	1184	-0.00922549	0.167095	9	0.682707	0.952003
TTC32	TFEB_amp	706	-0.00181502	0.0119974	9	0.91278	0.990412	1184	-0.00463949	0.223237	9	0.636584	0.897901
ITGA3	ZBTB7B_amp	706	-0.000995111	0.00334163	9	0.953902	0.990413	1184	0.00298878	0.0833632	9	0.77279	0.889561
EBF1	BRIP1_amp	706	0.00405428	0.0189361	9	0.89055	0.990413	1184	-0.00225805	0.0107125	9	0.917565	0.994826
WT1	BRIP1_amp	706	0.00245892	0.0190408	9	0.890249	0.990413	1184	0.000547578	0.00234873	9	0.961347	0.994826
DHX9	CCNE1_amp	706	0.00318619	0.00625773	9	0.936948	0.990414	1184	-0.016873	0.390707	9	0.531928	0.858169
MIEN1	NPEPPS_amp	706	0.00319156	0.0106332	9	0.91787	0.990415	1184	0.00168562	0.0074832	9	0.931065	0.990596
MECOM	PRR14_mut	706	-0.00176845	0.00195785	9	0.964707	0.990415	1184	-0.00524992	0.0658213	9	0.797521	0.985179
LDB1	PTPRB_del	706	-0.00375032	0.0123136	9	0.911643	0.990416	1184	-0.0184614	0.651473	9	0.419587	0.786253
DOCK2	ARID2_mut	706	0.00168177	0.0113169	9	0.91528	0.990416	1184	-0.00244424	0.0560214	9	0.812899	0.957316
RAC2	PRCC_amp	706	0.00160108	0.0137431	9	0.906677	0.990417	1184	0.00131704	0.027868	9	0.86742	0.95617
ADAM29	PTPRC_amp	706	-0.00277323	0.0164475	9	0.897953	0.990417	1184	0.00162474	0.0276098	9	0.868029	0.942076
TCAP	PTPRC_amp	706	0.00302336	0.0161743	9	0.898799	0.990417	1184	-0.0141489	1.71874	9	0.189855	0.552305
PTGER4	TOP2A_amp	706	-0.00311474	0.0158309	9	0.899874	0.990419	1184	-0.00653308	0.180503	9	0.670941	0.906334
GCLC	PPFIBP1_amp	706	-0.00365834	0.0608966	9	0.805084	0.990426	1184	-0.00530497	0.262102	9	0.60868	0.927512
CD79A	PPFIBP1_amp	706	-0.00333959	0.0589545	9	0.808156	0.990426	1184	-0.0025365	0.0750447	9	0.784128	0.980876
AVIL	PPFIBP1_amp	706	0.00328917	0.0613194	9	0.804423	0.990426	1184	0.00333858	0.159052	9	0.690031	0.947369
LRRC3C	PTPRK_del	706	-0.00742309	0.0869688	9	0.768067	0.990426	1184	-0.00544182	0.142462	9	0.705846	0.996914
ELF5	GPC3_amp	706	-0.00722111	0.207988	9	0.648349	0.990427	1184	0.00179385	0.0366349	9	0.84821	0.98099
CCDC51	GPC3_amp	706	-0.025245	0.207734	9	0.648549	0.990427	1184	-0.0132151	0.161182	9	0.68807	0.98099
PPARG	GPC3_amp	706	-0.0134823	0.195458	9	0.658413	0.990427	1184	0.00517972	0.0802424	9	0.776969	0.98099
DNAI7	CARD11_amp	706	0.00118454	0.00711245	9	0.93279	0.990428	1184	-0.00178569	0.0390406	9	0.843368	0.940593
RUNX2	CTCF_mut	706	-0.00131375	0.00428941	9	0.947781	0.990432	1184	0.00281323	0.0474777	9	0.827512	0.944022
EGLN3	ERC1_amp	706	-0.00315558	0.0276637	9	0.867902	0.990432	1184	-0.00459105	0.164739	9	0.684831	0.990795
RPL22L1	RBM38_amp	706	0.00990777	0.33649	9	0.561862	0.990435	1184	0.011752	1.03176	9	0.309745	0.659865
MET	ZNF384_amp	706	0.00468551	0.0243419	9	0.876018	0.990435	1184	-0.00587733	0.110315	9	0.739786	0.978569
TYRP1	MGA_del	706	0.00166022	0.0284541	9	0.866046	0.990436	1184	0.00127773	0.0472111	9	0.827989	0.979292
CYB5A	BRCA1_mut	706	0.00237675	0.017274	9	0.895435	0.990436	1184	0.00170961	0.0220842	9	0.881863	0.988424
MEF2B	MCM3AP_mut	706	0.00236608	0.00897764	9	0.924513	0.990439	1184	-0.00473963	0.0760327	9	0.782748	0.96054
TSPAN31	SALL4_amp	706	-0.0153953	2.0234	9	0.154892	0.990439	1184	-0.0117983	2.61898	9	0.105592	0.411961
MTX2	SALL4_amp	706	0.0235211	2.02713	9	0.154512	0.990439	1184	0.0183168	2.69245	9	0.100825	0.406804
DDX19A	GOLGA5_amp	706	0.011035	0.0368975	9	0.847674	0.990442	1184	0.0107068	0.0721839	9	0.788183	0.955822
MDM4	GTF2I_amp	706	0.00513717	0.0144541	9	0.904305	0.990443	1184	0.0135837	0.254677	9	0.613801	0.895384
NKX2-1	NIPBL_amp	706	-0.00137696	0.0132221	9	0.908455	0.990445	1184	-0.0099666	1.59334	9	0.20685	0.558764
IKZF2	GLI1_amp	706	-0.00659756	0.0911447	9	0.762727	0.990445	1184	-0.00733679	0.3003	9	0.583694	0.939677
PAAF1	FOXA2_amp	706	0.00221121	0.0351384	9	0.851306	0.990446	1184	-0.00176072	0.0496244	9	0.823718	0.958981
NEDD4L	AXIN2_mut	706	-0.00468527	0.0253731	9	0.873441	0.990447	1184	-6.01768e-05	1.04192e-05	9	0.997425	0.999828
SOX7	PIK3CB_amp	706	0.00982558	0.195099	9	0.658706	0.990447	1184	0.00266863	0.0405044	9	0.840498	0.994222
AGPAT1	SPOP_amp	706	0.00560287	0.05051	9	0.822178	0.990448	1184	-0.00294847	0.0364537	9	0.848582	0.978334
CCER1	MAP2K1_mut	706	-0.00244626	0.00931591	9	0.923108	0.990448	1184	-0.000422545	0.000838525	9	0.976899	0.98292
EBF1	WNK4_mut	706	-0.00242974	0.0030263	9	0.956129	0.99045	1184	-0.0201198	0.445372	9	0.504541	0.97376
CAV1	IKZF3_amp	706	0.00142674	0.012404	9	0.91132	0.99045	1184	0.00189043	0.0507029	9	0.821845	0.946019
ERG	IKZF3_amp	706	0.00138906	0.0124851	9	0.911032	0.99045	1184	0.00181651	0.0486142	9	0.825492	0.946019
MEIS2	IKZF3_amp	706	-0.00174458	0.0140175	9	0.905754	0.99045	1184	-0.00402899	0.17611	9	0.674738	0.902543
ISG15	IKZF3_amp	706	-0.00177382	0.0118872	9	0.91318	0.99045	1184	0.00213881	0.0407544	9	0.840013	0.94958
GNE	IKZF3_amp	706	0.00171335	0.0121331	9	0.91229	0.99045	1184	0.00368667	0.132177	9	0.716185	0.91722
TIMM10B	CTCF_mut	706	-0.000885937	0.0041462	9	0.948659	0.990453	1184	0.000658852	0.0055539	9	0.940593	0.969146
RUNX1	CTCF_mut	706	0.00169707	0.00412862	9	0.948768	0.990453	1184	-0.0149246	0.671273	9	0.412608	0.771195
MAF	IKBKB_amp	706	0.00516665	0.0401022	9	0.841281	0.990454	1184	0.00819136	0.255057	9	0.613537	0.934749
HOXB13	MYCL_amp	706	0.0225389	0.809702	9	0.368208	0.990454	1184	0.0160539	1.26786	9	0.260168	0.795808
NFIB	MYCL_amp	706	-0.0225511	0.80118	9	0.370741	0.990454	1184	-0.0200981	1.91786	9	0.166093	0.740936
MYOD1	MYCL_amp	706	-0.0173966	0.773262	9	0.37921	0.990454	1184	-0.025017	4.50745	9	0.0337474	0.482232
ALK	MYCL_amp	706	-0.0177566	0.776228	9	0.378297	0.990454	1184	-0.016135	1.95948	9	0.161569	0.740936
TCF7L2	MYCL_amp	706	0.0348172	0.794402	9	0.372772	0.990454	1184	0.0354511	2.34737	9	0.125495	0.738299
FANCM	MYCL_amp	706	0.0377859	0.813043	9	0.367222	0.990454	1184	0.0213465	0.776847	9	0.378107	0.859522
ZER1	MYCL_amp	706	0.0245002	0.756443	9	0.384444	0.990454	1184	0.0128372	0.646982	9	0.421194	0.876083
ELF3	MYCL_amp	706	0.0210372	0.760747	9	0.383095	0.990454	1184	0.0175394	1.67556	9	0.195515	0.747917
SOS1	MYCL_amp	706	0.0374497	0.837228	9	0.360191	0.990454	1184	0.0332476	1.85635	9	0.173047	0.740936
ECHS1	CYSLTR2_amp	706	0.00135193	0.00183158	9	0.965863	0.990455	1184	0.00683402	0.152476	9	0.69618	0.943358
RUNX1T1	DUSP16_amp	706	-0.00125194	0.00448143	9	0.946627	0.990457	1184	-0.00385571	0.12348	9	0.725291	0.981812
BATF3	PEG3_amp	706	-0.00586837	0.0892197	9	0.765171	0.990457	1184	-0.00583183	0.208712	9	0.647779	0.973194
PEDS1	MUC1_amp	706	0.000898396	0.00392577	9	0.95004	0.990458	1184	0.00645334	0.582773	9	0.445227	0.725302
NUTM1	TNC_mut	706	0.00305324	0.0157852	9	0.900017	0.990458	1184	-0.00233966	0.0342143	9	0.853252	0.991548
KLB	TNC_mut	706	-0.00431323	0.0157794	9	0.900036	0.990458	1184	0.00546651	0.0917586	9	0.761953	0.991548
DOCK2	TNC_mut	706	0.00376961	0.0159392	9	0.899534	0.990458	1184	0.00404609	0.0611058	9	0.804757	0.991548
FLVCR1	POLD1_amp	706	-0.0855704	4.37789	9	0.0364081	0.990461	1184	-0.0606676	5.9629	9	0.01461	0.470537
UBE2F	POLD1_amp	706	-0.101998	4.42324	9	0.0354527	0.990461	1184	-0.0441984	2.46146	9	0.11667	0.996964
SLC5A3	POLD1_amp	706	-0.0967526	4.91687	9	0.0265957	0.990461	1184	-0.0458494	2.91058	9	0.088	0.996964
KIF18B	POLD1_amp	706	-0.150311	4.65708	9	0.0309257	0.990461	1184	-0.102052	6.12274	9	0.0133454	0.470537
NFIB	POLD1_amp	706	0.072839	4.70336	9	0.0301038	0.990461	1184	0.0486445	5.95156	9	0.0147043	0.470537
AGR2	MYC_mut	706	0.00288999	0.0043483	9	0.947424	0.990462	1184	-0.00317591	0.0298877	9	0.862745	0.996371
PEDS1	TCIRG1_amp	706	-0.00217261	0.0256671	9	0.872716	0.990464	1184	-0.00171899	0.0310351	9	0.860162	0.984774
KIF18B	RSPO2_amp	706	0.0192702	0.281811	9	0.595517	0.990465	1184	0.0180998	0.665996	9	0.414451	0.877548
HYCC2	PMS2_mut	706	0.00228649	0.00442931	9	0.946938	0.990466	1184	0.00227904	0.0159873	9	0.899383	0.993345
WNT2	UBE2A_amp	706	0.00254957	0.0175362	9	0.894649	0.990468	1184	0.00306001	0.0667902	9	0.796069	0.998057
AR	LMNA_amp	706	-0.00112053	0.0072877	9	0.931969	0.990469	1184	-0.00675752	0.79566	9	0.372394	0.689363
CCNE1	CDKN1A_amp	706	-0.0136834	0.0870317	9	0.767985	0.990469	1184	-0.0315165	1.25903	9	0.261834	0.797882
BCR	NPEPPS_del	706	-0.00147366	0.0171748	9	0.895734	0.99047	1184	-0.000137341	0.000363266	9	0.984794	0.987232
PTPN7	WWTR1_amp	706	0.00168391	0.0124033	9	0.911323	0.990471	1184	-0.00444203	0.19494	9	0.658837	0.924139
EDF1	KDR_amp	706	0.00403563	0.00798841	9	0.928782	0.990471	1184	0.0157174	0.342896	9	0.558162	0.939607
SLC39A6	KDR_amp	706	-0.00240984	0.00799343	9	0.928759	0.990471	1184	-0.000156355	9.58029e-05	9	0.992191	0.995767
WRN	KDR_amp	706	0.00632274	0.00778803	9	0.929678	0.990471	1184	0.00349664	0.00644818	9	0.935998	0.978621
MECOM	EXT1_amp	706	0.00159579	0.014421	9	0.904414	0.990472	1184	0.00314534	0.127604	9	0.720929	0.897924
ERBB3	MDM2_amp	706	-0.0532397	2.49806	9	0.113986	0.990473	1184	-0.0386642	3.38276	9	0.0658815	0.685167
INTS6L	MDM2_amp	706	-0.0263052	2.43444	9	0.118696	0.990473	1184	-0.0158774	2.43486	9	0.118664	0.845404
LMNA	MDM2_amp	706	0.0542251	2.42184	9	0.119654	0.990473	1184	0.0437329	4.22922	9	0.0397336	0.590328
PTPN2	MDM2_amp	706	0.0419434	2.47355	9	0.115776	0.990473	1184	0.031166	3.48098	9	0.062078	0.685167
CHML	MDM2_amp	706	0.0353004	2.35132	9	0.125177	0.990473	1184	0.0263916	3.5927	9	0.058034	0.685167
SNAI2	MDM2_amp	706	-0.0470858	2.35168	9	0.125148	0.990473	1184	-0.0258861	1.90015	9	0.168061	0.845404
TRIM8	MDM2_amp	706	-0.0430697	2.30531	9	0.128933	0.990473	1184	-0.0232931	1.73311	9	0.188014	0.845404
TUBB4B	MDM2_amp	706	0.0767568	2.33729	9	0.126309	0.990473	1184	0.0540605	3.00019	9	0.0832545	0.787134
POU2F3	MDM2_amp	706	-0.0351304	2.36616	9	0.123992	0.990473	1184	-0.0158048	1.29305	9	0.255488	0.893133
MECOM	MDM2_amp	706	-0.0434112	2.51179	9	0.112997	0.990473	1184	-0.0229262	1.90909	9	0.167064	0.845404
SLC7A4	AFF3_mut	706	0.002268	0.0113683	9	0.915089	0.990473	1184	0.00282833	0.0453674	9	0.83133	0.969406
PAX8	AFF3_mut	706	-0.0061916	0.0114856	9	0.914653	0.990473	1184	0.0179898	0.217122	9	0.641242	0.961425
ANKIB1	KLF5_amp	706	-0.00182951	0.00358105	9	0.952282	0.990474	1184	1.20495e-05	6.23671e-07	9	0.99937	0.99937
TBC1D20	VHL_mut	706	-0.00183321	0.00481109	9	0.944701	0.990474	1184	-0.00617264	0.149147	9	0.699352	0.886982
JAK3	CDH11_mut	706	-0.0031122	0.0142941	9	0.904833	0.990475	1184	-0.00643861	0.141586	9	0.706709	0.998297
DOCK2	RNF6_amp	706	-0.000974248	0.00137945	9	0.970373	0.990477	1184	0.00183294	0.01503	9	0.902426	0.975089
PAX5	UBE2A_amp	706	-0.00433687	0.0168495	9	0.89672	0.990478	1184	-0.0119253	0.251734	9	0.615857	0.998057
LRRC3C	DDX10_amp	706	0.0065357	0.0807374	9	0.776301	0.990481	1184	0.0058819	0.13167	9	0.716707	0.961147
SOX10	DDX10_amp	706	0.0158218	0.0746617	9	0.784666	0.990481	1184	0.0254837	0.287641	9	0.591736	0.915102
TRMT12	DDX10_amp	706	0.00686338	0.074377	9	0.785067	0.990481	1184	0.00990827	0.306984	9	0.579537	0.915102
INTS6L	DDX10_amp	706	-0.00533508	0.0790421	9	0.7786	0.990481	1184	-0.00431818	0.104724	9	0.746233	0.961147
SYK	DDX10_amp	706	0.00715543	0.0748027	9	0.784468	0.990481	1184	-0.00187801	0.00893286	9	0.924701	0.988883
ZNF296	GNA13_amp	706	-0.0218702	2.47727	9	0.115503	0.990481	1184	-0.00930456	1.02008	9	0.3125	0.838859
BRAF	GNA13_amp	706	0.0619119	2.46948	9	0.116076	0.990481	1184	0.0301848	1.17479	9	0.278419	0.825004
CAV1	GNA13_amp	706	-0.0242358	2.48576	9	0.114881	0.990481	1184	-0.012221	1.61617	9	0.203626	0.705904
KLB	GNA13_amp	706	0.028938	2.53361	9	0.111445	0.990481	1184	0.0266957	5.51449	9	0.0188596	0.251406
ITGA3	GNA13_amp	706	0.0374193	2.45219	9	0.117361	0.990481	1184	0.0292044	3.62605	9	0.0568817	0.446468
EGLN3	GNA13_amp	706	-0.0281266	2.66753	9	0.102415	0.990481	1184	-0.023342	4.75602	9	0.029196	0.328258
CTNNB1	GNA13_amp	706	0.0811555	2.65685	9	0.103105	0.990481	1184	0.0578647	3.10963	9	0.0778305	0.506922
EIF2AK4	GNA13_amp	706	0.0551905	2.63224	9	0.104714	0.990481	1184	0.042572	4.00744	9	0.0452999	0.416158
PIK3CB	GNA13_amp	706	0.0446263	2.68349	9	0.101393	0.990481	1184	0.0402378	5.47061	9	0.0193389	0.251406
SLF1	KEAP1_mut	706	-0.0196822	0.85567	9	0.354953	0.990485	1184	-0.018659	1.61299	9	0.204072	0.81629
CAV1	MLLT3_amp	706	-0.0143951	0.639802	9	0.423783	0.990485	1184	-0.00477491	0.154231	9	0.694524	0.939611
GFI1	STAG2_mut	706	0.0156621	0.600969	9	0.438208	0.990486	1184	0.00133185	0.0103996	9	0.918774	0.978383
ZNF296	STAG2_mut	706	-0.0122836	0.606294	9	0.436187	0.990486	1184	0.000893213	0.00808855	9	0.928338	0.978383
ABCD1	STAG2_mut	706	0.0200544	0.598451	9	0.43917	0.990486	1184	0.0136733	0.800438	9	0.370962	0.956197
NEIL2	PIK3R1_mut	706	-0.00113778	0.0116885	9	0.913906	0.990487	1184	-0.00411331	0.333845	9	0.563404	0.925716
CHM	TCL1A_amp	706	-0.00499679	0.0323032	9	0.857364	0.990488	1184	0.000625242	0.00099654	9	0.974817	0.99139
FOXA1	BRCA1_amp	706	-0.00910216	0.0222758	9	0.881356	0.990488	1184	-0.0138534	0.0972424	9	0.755164	0.926691
LMO2	ERC1_amp	706	0.00406511	0.0272241	9	0.868946	0.99049	1184	0.00502016	0.104257	9	0.746779	0.990795
MTX2	PTPRC_amp	706	-0.00617949	0.0156059	9	0.900584	0.99049	1184	-0.00894778	0.155938	9	0.692924	0.884222
FOXA2	PTPRC_amp	706	-0.00446776	0.0131759	9	0.908615	0.99049	1184	-0.00379564	0.0433296	9	0.835106	0.935382
CHML	PTPRC_amp	706	0.00367058	0.0136001	9	0.907162	0.99049	1184	0.000107902	5.77705e-05	9	0.993936	0.998212
EXOC6	PTPRC_amp	706	-0.00338044	0.0138128	9	0.906442	0.99049	1184	0.0133848	1.00632	9	0.315785	0.704847
PIK3CD	PTPRC_amp	706	0.00371845	0.0125011	9	0.910975	0.99049	1184	0.0173092	1.19888	9	0.273547	0.649799
ATOH1	ERBB2_amp	706	0.00176296	0.017124	9	0.895887	0.990491	1184	0.00414767	0.216803	9	0.641487	0.912494
CD19	CCND2_amp	706	-0.00260617	0.0113582	9	0.915126	0.990492	1184	-0.00583986	0.133112	9	0.715227	0.971922
IL6ST	PDGFRA_amp	706	-0.0194843	0.544794	9	0.460453	0.990494	1184	-0.0204876	1.44073	9	0.230022	0.846679
RBPJ	PDGFRA_amp	706	-0.0230779	0.541541	9	0.461795	0.990494	1184	-0.00680992	0.120057	9	0.728972	0.950024
KRAS	PDGFRA_amp	706	0.0740037	0.541186	9	0.461942	0.990494	1184	0.0318573	0.243218	9	0.621892	0.943119
WNT2	PDGFRA_amp	706	-0.0125158	0.546809	9	0.459625	0.990494	1184	-0.0139371	1.71907	9	0.189813	0.846679
TRMT12	PDGFRA_amp	706	0.0177819	0.546589	9	0.459715	0.990494	1184	0.0113555	0.565511	9	0.452048	0.943119
MEF2C	PDGFRA_amp	706	-0.0269696	0.540657	9	0.462161	0.990494	1184	-0.0260798	1.13801	9	0.286072	0.865047
FZD5	PAX5_amp	706	0.00300256	0.0121721	9	0.91215	0.990494	1184	0.00513737	0.0773726	9	0.78089	0.975417
FKBP9	PAX5_amp	706	0.00238823	0.0128709	9	0.909674	0.990494	1184	-0.00121635	0.007325	9	0.931795	0.997259
FGFR1	PAX5_amp	706	0.00480731	0.0128481	9	0.909753	0.990494	1184	0.00225387	0.00562589	9	0.94021	0.997259
GSR	PAX5_amp	706	0.00238779	0.012481	9	0.911047	0.990494	1184	0.000621043	0.00187091	9	0.965499	0.997259
EME1	PAX5_amp	706	0.00217174	0.0115092	9	0.914566	0.990494	1184	-0.00581785	0.172398	9	0.67799	0.947233
DOCK2	PAX5_amp	706	0.0020655	0.0110889	9	0.916135	0.990494	1184	-8.23563e-06	3.44177e-07	9	0.999532	0.999532
ANKIB1	TERT_amp	706	-0.00139301	0.0235246	9	0.878101	0.990495	1184	-0.00245729	0.176956	9	0.674002	0.893203
FOXP4	TERT_amp	706	-0.00118429	0.0234757	9	0.878227	0.990495	1184	-0.00203373	0.159924	9	0.689226	0.893203
FDFT1	DAXX_amp	706	0.00917161	0.0353187	9	0.850929	0.990497	1184	0.00738867	0.055632	9	0.813538	0.964613
SLC5A3	POLQ_mut	706	0.000910706	0.00289936	9	0.957058	0.990499	1184	-0.000322781	0.000881053	9	0.97632	0.988198
PRSS23	ENPEP_mut	706	0.0041616	0.045938	9	0.830289	0.9905	1184	0.00369621	0.100096	9	0.751714	0.991165
GATA2	ENPEP_mut	706	0.00613235	0.0460314	9	0.830119	0.9905	1184	0.00354549	0.0408911	9	0.839748	0.991165
ITSN2	ENPEP_mut	706	0.00551979	0.047045	9	0.828287	0.9905	1184	0.0105385	0.414326	9	0.519782	0.975497
PIK3CB	ENPEP_mut	706	0.00836643	0.048055	9	0.826483	0.9905	1184	0.00305301	0.0169986	9	0.896267	0.991165
CSF3	ENPEP_mut	706	0.00498449	0.0486126	9	0.825495	0.9905	1184	-0.000308577	0.000493181	9	0.982282	0.991165
CYB5A	MAP3K13_amp	706	-0.00176045	0.0172048	9	0.895643	0.990502	1184	-0.00224376	0.0693464	9	0.792291	0.928431
IKZF2	MAP3K13_amp	706	-0.00165522	0.0175581	9	0.894583	0.990502	1184	-0.00353151	0.190807	9	0.662246	0.867017
SKIC3	MAP3K13_amp	706	0.00226052	0.0190045	9	0.890354	0.990502	1184	0.00415598	0.147597	9	0.700842	0.894327
NKX2-1	MAP3K13_amp	706	0.00245043	0.022051	9	0.881952	0.990502	1184	-0.00921383	0.718773	9	0.396547	0.707997
EBF1	MAP3K13_amp	706	0.00365554	0.0266929	9	0.870219	0.990502	1184	-0.00431198	0.0639935	9	0.800292	0.931066
IL2RG	ZNF93_mut	706	0.00328113	0.0307352	9	0.860833	0.990504	1184	0.00232765	0.0311698	9	0.859862	0.956455
NFKB2	KMT2D_mut	706	0.000803123	0.00319559	9	0.95492	0.990505	1184	-0.00257027	0.0831231	9	0.773109	0.900877
TMED7	IRF4_amp	706	-0.00804106	0.271079	9	0.602609	0.990505	1184	-0.00779512	0.797146	9	0.371948	0.767637
CUL4B	KDM5C_mut	706	0.0311014	0.911677	9	0.33967	0.990507	1184	0.0187692	0.869276	9	0.351156	0.968336
GRHL2	WNK4_amp	706	0.0120165	0.0794409	9	0.778056	0.990507	1184	0.0137862	0.215866	9	0.642208	0.939809
FANCM	WNK4_amp	706	0.0138691	0.0834803	9	0.772635	0.990507	1184	0.0188386	0.343537	9	0.557794	0.867897
CTTNBP2	WNK4_amp	706	-0.0052973	0.0820034	9	0.774601	0.990507	1184	-0.00596665	0.239018	9	0.624916	0.925143
HMGA2	WNK4_amp	706	-0.00614565	0.0824452	9	0.774011	0.990507	1184	-0.00590597	0.171906	9	0.678424	0.941846
OXSR1	WNK4_amp	706	-0.00810458	0.0858154	9	0.769566	0.990507	1184	-0.0055662	0.0891548	9	0.765254	0.960101
EME1	WNK4_amp	706	-0.00619074	0.0733723	9	0.786489	0.990507	1184	-0.00335906	0.0484165	9	0.825842	0.975866
IRS4	WNK4_amp	706	-0.0057743	0.0691716	9	0.792547	0.990507	1184	-0.00192802	0.0176666	9	0.89426	0.994517
NRAS	WNK4_amp	706	0.0176121	0.0683387	9	0.793771	0.990507	1184	0.00784487	0.0313953	9	0.859361	0.982127
BATF	WNK4_amp	706	-0.00517759	0.06675	9	0.796129	0.990507	1184	-0.00521555	0.150529	9	0.698031	0.941846
PIERCE2	WNK4_amp	706	0.00467065	0.0667628	9	0.79611	0.990507	1184	0.000595268	0.00253204	9	0.959868	0.999581
FERMT1	WNK4_amp	706	-0.0106438	0.0752183	9	0.783885	0.990507	1184	0.0117439	0.203714	9	0.651739	0.939809
TCF7L2	WNK4_amp	706	-0.0115971	0.0670556	9	0.795673	0.990507	1184	0.00216533	0.00496166	9	0.943844	0.999581
FOXA1	WNK4_amp	706	-0.0157996	0.0674138	9	0.79514	0.990507	1184	-0.0141873	0.101977	9	0.74947	0.954611
TCF7L2	FANCA_amp	706	0.00499571	0.0169278	9	0.896482	0.990508	1184	0.00496147	0.0276235	9	0.867997	0.978555
RUNX1	MAP3K13_amp	706	-0.00269863	0.0153586	9	0.901371	0.990508	1184	0.00828341	0.299632	9	0.584113	0.823904
CTDSP2	MSH2_mut	706	-0.0108631	0.269139	9	0.60391	0.990509	1184	-0.00739648	0.3401	9	0.559772	0.9876
ABL1	CARD11_amp	706	0.00138191	0.00658389	9	0.93533	0.99051	1184	0.00222488	0.0377378	9	0.845971	0.940636
UXS1	CARD11_amp	706	0.0023497	0.00665877	9	0.934964	0.99051	1184	-0.00325738	0.0293937	9	0.863873	0.943232
ARHGAP1	SOX2_amp	706	0.00281811	0.0286702	9	0.865543	0.99051	1184	0.000232993	0.000456234	9	0.982959	0.989125
MEF2D	NIPBL_amp	706	0.00133785	0.0126294	9	0.910522	0.990513	1184	0.00423448	0.288188	9	0.591384	0.831135
CTTNBP2	NIPBL_amp	706	0.000798543	0.0127365	9	0.910145	0.990513	1184	-0.000957311	0.0429709	9	0.83578	0.914959
NFKB2	CDC73_amp	706	0.00727307	0.0387953	9	0.843855	0.990515	1184	-0.000734781	0.00155773	9	0.968517	0.993285
NFIB	TGFBR2_mut	706	0.0101724	0.211324	9	0.645731	0.99052	1184	0.00977456	0.517816	9	0.471775	0.963053
JUP	TRRAP_mut	706	-0.0174004	0.507722	9	0.476127	0.990521	1184	-0.00857681	0.371401	9	0.542241	0.992646
CAND2	TRRAP_mut	706	-0.0108281	0.508014	9	0.476	0.990521	1184	-0.00660405	0.532892	9	0.465393	0.992646
FGFR3	TRRAP_mut	706	0.0134225	0.499058	9	0.479914	0.990521	1184	0.00987478	0.785712	9	0.3754	0.992646
ISG15	TRRAP_mut	706	0.0141427	0.500678	9	0.479202	0.990521	1184	0.00706146	0.367895	9	0.544154	0.992646
LMNA	TRRAP_mut	706	-0.0209816	0.501727	9	0.478742	0.990521	1184	-0.00460914	0.0695996	9	0.791921	0.992646
BATF3	TRRAP_mut	706	-0.0116301	0.521449	9	0.470224	0.990521	1184	-0.00497295	0.255917	9	0.612939	0.992646
BCR	TRRAP_mut	706	-0.0164259	0.514028	9	0.4734	0.990521	1184	-0.0112728	0.642808	9	0.422696	0.992646
PRPS1	TRRAP_mut	706	0.0126073	0.520667	9	0.470557	0.990521	1184	0.00691805	0.456669	9	0.499185	0.992646
IGF2BP1	TRRAP_mut	706	0.0128204	0.517603	9	0.471866	0.990521	1184	0.00847385	0.603577	9	0.437216	0.992646
NKX2-1	TRRAP_mut	706	-0.0159222	0.491751	9	0.483147	0.990521	1184	-0.0144474	1.14486	9	0.284629	0.992646
HDAC1	TRRAP_mut	706	-0.0234088	0.54029	9	0.462313	0.990521	1184	-0.00495926	0.0698048	9	0.791621	0.992646
PEDS1	TRRAP_mut	706	0.0135426	0.496025	9	0.481252	0.990521	1184	0.00869684	0.555471	9	0.456091	0.992646
SRPK1	TRRAP_mut	706	-0.0156857	0.495375	9	0.481539	0.990521	1184	-0.00579473	0.185387	9	0.666784	0.992646
HOXB13	TRRAP_mut	706	-0.0152224	0.529856	9	0.466668	0.990521	1184	-0.0110172	0.807718	9	0.368796	0.992646
FANCM	KLHL6_amp	706	-0.00284222	0.0135112	9	0.907464	0.990524	1184	0.00235718	0.0200134	9	0.8875	0.961458
TBX2	CDKN2A_del	706	-0.000529909	0.00630087	9	0.936732	0.990524	1184	-0.00153662	0.12819	9	0.720316	0.846826
SOX3	BCL6_amp	706	0.00174726	0.0244621	9	0.875715	0.990525	1184	0.00317116	0.19934	9	0.655254	0.878044
ERG	BCL6_amp	706	-0.001783	0.0245412	9	0.875516	0.990525	1184	-0.000330997	0.00207091	9	0.963703	0.98731
PIK3CD	CLIP1_mut	706	-0.00847407	0.0485916	9	0.825532	0.990527	1184	-0.00333398	0.0247498	9	0.874992	0.989985
AKT2	CLIP1_mut	706	-0.00898263	0.0476966	9	0.827121	0.990527	1184	-0.012913	0.338749	9	0.560552	0.989985
SMARCAL1	CLIP1_mut	706	-0.00763734	0.0497514	9	0.823497	0.990527	1184	-0.00629717	0.120613	9	0.728371	0.989985
RBBP7	CLIP1_mut	706	0.0106347	0.0411522	9	0.839244	0.990527	1184	0.00216158	0.0059405	9	0.938564	0.989985
ACSL4	CLIP1_mut	706	-0.0113869	0.0392261	9	0.843001	0.990527	1184	-0.0302246	0.958358	9	0.327601	0.989985
STAG1	CLIP1_mut	706	0.0117317	0.0416373	9	0.838313	0.990527	1184	0.00710457	0.0499727	9	0.823111	0.989985
RPS6KA1	CLIP1_mut	706	-0.00692953	0.0419844	9	0.83765	0.990527	1184	-0.0111667	0.388116	9	0.533291	0.989985
SATB1	CLIP1_mut	706	0.00781946	0.0408051	9	0.839915	0.990527	1184	-0.00348553	0.0290881	9	0.864576	0.989985
IRF4	CLIP1_mut	706	0.0159451	0.040623	9	0.840267	0.990527	1184	0.0416764	0.758466	9	0.383809	0.989985
NFATC2	CLIP1_mut	706	-0.0060703	0.0424151	9	0.836831	0.990527	1184	-0.00150417	0.00893865	9	0.924677	0.989985
INTS6L	CLIP1_mut	706	-0.00528864	0.0396351	9	0.842196	0.990527	1184	-0.00231722	0.0278011	9	0.867577	0.989985
DDX39A	CLIP1_mut	706	0.0105638	0.0449083	9	0.832173	0.990527	1184	0.00944937	0.132009	9	0.716358	0.989985
KIF5A	CLIP1_mut	706	-0.00654137	0.0448641	9	0.832254	0.990527	1184	-0.00400932	0.0614142	9	0.804274	0.989985
IL6ST	EPHA2_mut	706	-0.00143716	0.00333586	9	0.953942	0.990528	1184	-0.00760872	0.169127	9	0.680888	0.913708
MAP2K2	EPHA2_mut	706	0.00139015	0.00333605	9	0.953941	0.990528	1184	0.00266167	0.0221713	9	0.881632	0.980742
PIM2	PRKAR1A_amp	706	0.0119802	0.279021	9	0.597343	0.990529	1184	0.0126298	0.737961	9	0.390315	0.88225
BCR	SOX2_amp	706	-0.00275719	0.027761	9	0.867672	0.990529	1184	0.00110698	0.0093388	9	0.923014	0.9802
SCFD2	WNK2_mut	706	0.00103351	0.00286473	9	0.957315	0.99053	1184	0.00298232	0.0567175	9	0.811761	0.937244
CD19	KIT_amp	706	-0.0071776	0.0547701	9	0.814962	0.99053	1184	-0.00806329	0.161285	9	0.687976	0.953704
NDRG3	FGFR4_amp	706	-0.00489978	0.0274854	9	0.868324	0.99053	1184	-0.0039577	0.0491633	9	0.824526	0.988595
FDFT1	FGFR4_amp	706	-0.00847581	0.02789	9	0.867368	0.99053	1184	-0.00408871	0.018292	9	0.892416	0.988595
CDH11	BCL11B_amp	706	-0.00238994	0.0105056	9	0.918362	0.990531	1184	-0.00253789	0.0251992	9	0.873872	0.980036
GFI1	BCL11B_amp	706	-0.00260875	0.0107123	9	0.917566	0.990531	1184	0.00801301	0.184942	9	0.667161	0.933591
LMO2	BCL11B_amp	706	0.0032787	0.0107727	9	0.917335	0.990531	1184	0.00275513	0.0148645	9	0.902962	0.985912
SOS1	BAX_mut	706	-0.00122859	0.00208661	9	0.963566	0.990532	1184	-0.000245077	0.000196952	9	0.988803	0.999767
MEF2B	WWTR1_amp	706	0.00197839	0.0120584	9	0.912559	0.990532	1184	0.00251504	0.0376903	9	0.846066	0.967012
REEP4	WWTR1_amp	706	0.00172334	0.012095	9	0.912427	0.990532	1184	0.00438204	0.177619	9	0.673428	0.924139
MOGAT2	MAML2_amp	706	-0.00246622	0.0233775	9	0.878479	0.990532	1184	-0.00588561	0.269922	9	0.603384	0.927068
MEIS2	BCL9L_mut	706	-0.00261963	0.0149036	9	0.902836	0.990534	1184	-0.00131088	0.0131287	9	0.908777	0.986579
GSR	CCR7_amp	706	0.00224146	0.0125398	9	0.910838	0.990534	1184	-0.00149711	0.0130551	9	0.909033	0.974234
RPL22L1	PTPRB_amp	706	-0.0476404	0.840473	9	0.359262	0.990535	1184	-0.0199573	0.397934	9	0.528158	0.984607
KLF4	PTPRB_amp	706	0.0254778	0.944259	9	0.331185	0.990535	1184	0.0100604	0.411941	9	0.520986	0.984607
JAK3	PTPRB_amp	706	-0.0252228	0.836882	9	0.36029	0.990535	1184	-0.0109648	0.441758	9	0.506275	0.984607
INTS6L	PTPRB_amp	706	-0.0222038	0.934157	9	0.333785	0.990535	1184	-0.012041	0.76309	9	0.382363	0.984607
BCL6	PTPRB_amp	706	0.0409821	0.82983	9	0.362322	0.990535	1184	0.0300736	1.05309	9	0.304796	0.984607
SC5D	PTPRB_amp	706	0.0290223	0.843496	9	0.358399	0.990535	1184	0.0132191	0.486197	9	0.485629	0.984607
TYRP1	PTPRB_amp	706	-0.0231143	0.939955	9	0.332289	0.990535	1184	-0.012859	0.795171	9	0.372541	0.984607
IRS1	PTPRB_amp	706	-0.0376036	0.846861	9	0.357442	0.990535	1184	-0.0131706	0.266035	9	0.606004	0.984607
AP1B1	PTPRB_amp	706	0.0265738	0.877702	9	0.348832	0.990535	1184	0.0177781	1.07194	9	0.300508	0.984607
ERBB3	PTPRB_amp	706	-0.0439782	0.908958	9	0.340391	0.990535	1184	-0.0333025	1.36308	9	0.243004	0.984607
FERMT1	PTPRB_amp	706	-0.0427691	0.884833	9	0.346881	0.990535	1184	-0.028246	1.02935	9	0.310311	0.984607
HOXB13	PTPRB_amp	706	-0.03169	0.887388	9	0.346186	0.990535	1184	-0.0237731	1.37901	9	0.240269	0.984607
LMNTD1	PTPRB_amp	706	0.0188583	0.866782	9	0.351848	0.990535	1184	0.0117294	0.93648	9	0.333185	0.984607
LHX3	PTPRB_amp	706	0.0181885	0.855971	9	0.354869	0.990535	1184	0.010361	0.770694	9	0.380003	0.984607
CHML	PTPRB_amp	706	0.0302593	0.923956	9	0.336438	0.990535	1184	0.0248259	1.72126	9	0.18953	0.984607
ELF5	PTPRB_amp	706	0.0165199	0.873027	9	0.350119	0.990535	1184	0.00336969	0.100301	9	0.751469	0.984607
IL2RG	PTPRB_amp	706	-0.0191402	0.698566	9	0.403266	0.990535	1184	-0.00430507	0.0999727	9	0.751862	0.984607
STAT6	PTPRB_amp	706	0.0228591	0.68838	9	0.406716	0.990535	1184	0.0106022	0.396478	9	0.528914	0.984607
BMI1	PTPRB_amp	706	0.0390149	1.31554	9	0.251393	0.990535	1184	0.0281135	1.86958	9	0.171523	0.984607
FOXC2	PTPRB_amp	706	-0.0251995	0.703494	9	0.401612	0.990535	1184	-0.0144134	0.641872	9	0.423034	0.984607
ITPA	PTPRB_amp	706	0.0226245	0.704644	9	0.401228	0.990535	1184	0.0210598	1.69065	9	0.193515	0.984607
LMNA	PTPRB_amp	706	0.0551434	1.33798	9	0.24739	0.990535	1184	0.0497815	2.98648	9	0.0839626	0.984607
DOCK2	PTPRB_amp	706	0.0218755	0.709346	9	0.399661	0.990535	1184	0.0182234	1.24492	9	0.264525	0.984607
ASZ1	PTPRB_amp	706	-0.0318872	1.4313	9	0.231553	0.990535	1184	-0.0138513	0.757305	9	0.384173	0.984607
CEBPA	PTPRB_amp	706	-0.0441171	1.40122	9	0.23652	0.990535	1184	-0.02259	0.957798	9	0.327742	0.984607
STAT3	PTPRB_amp	706	0.0306178	0.665804	9	0.414518	0.990535	1184	0.0214724	0.851917	9	0.356011	0.984607
KCND2	PTPRB_amp	706	-0.0196721	0.665449	9	0.414643	0.990535	1184	-0.0153347	1.12974	9	0.287831	0.984607
SCLY	PTPRB_amp	706	-0.0400478	1.34132	9	0.246801	0.990535	1184	-0.0252061	1.37293	9	0.241309	0.984607
IGF2BP1	PTPRB_amp	706	0.0234398	0.66934	9	0.413282	0.990535	1184	0.0175789	0.949953	9	0.329731	0.984607
PHOX2A	PTPRB_amp	706	0.0435245	1.35773	9	0.243931	0.990535	1184	0.0269629	1.35992	9	0.243551	0.984607
OTX2	PTPRB_amp	706	-0.0380862	1.36772	9	0.242204	0.990535	1184	-0.0174132	0.77344	9	0.379155	0.984607
MET	PTPRB_amp	706	-0.0424536	1.34335	9	0.246444	0.990535	1184	-0.0282775	1.63237	9	0.201376	0.984607
MAP3K2	PTPRB_amp	706	0.0296635	0.787866	9	0.374746	0.990535	1184	0.0275556	1.83536	9	0.175495	0.984607
ELF3	PTPRB_amp	706	0.0286635	0.784961	9	0.375628	0.990535	1184	0.0249455	1.6859	9	0.194143	0.984607
LIF	PTPRB_amp	706	0.0225011	0.792064	9	0.373477	0.990535	1184	0.0119736	0.614094	9	0.43325	0.984607
ERBB2	PTPRB_amp	706	-0.0631659	0.772144	9	0.379555	0.990535	1184	-0.0493216	1.20276	9	0.272771	0.984607
GAB2	PTPRB_amp	706	-0.0377781	0.781583	9	0.376658	0.990535	1184	-0.010732	0.163025	9	0.686387	0.984607
STAG1	PTPRB_amp	706	-0.0443269	0.802068	9	0.370476	0.990535	1184	-0.00699967	0.0492372	9	0.824396	0.984607
RAC2	PTPRB_amp	706	0.0243338	0.807485	9	0.368865	0.990535	1184	0.0185751	1.28933	9	0.256172	0.984607
AKT2	PTPRB_amp	706	-0.0303996	0.729296	9	0.393111	0.990535	1184	-0.0180527	0.673467	9	0.411845	0.984607
GATA1	PTPRB_amp	706	0.0228739	0.741486	9	0.389185	0.990535	1184	0.00990873	0.344458	9	0.557267	0.984607
ATOH1	PTPRB_amp	706	0.0232359	0.713428	9	0.398308	0.990535	1184	0.0193981	1.35887	9	0.243733	0.984607
MYRF	PTPRB_amp	706	-0.0272441	0.713969	9	0.398129	0.990535	1184	-0.0193547	0.986659	9	0.32056	0.984607
ACOX1	PTPRB_amp	706	0.0373954	0.714263	9	0.398032	0.990535	1184	0.01942	0.531371	9	0.466031	0.984607
GATA4	PTPRB_amp	706	0.0239696	0.762575	9	0.382524	0.990535	1184	0.0229278	1.93693	9	0.164002	0.984607
HDAC7	PTPRB_amp	706	-0.0321563	0.75768	9	0.384056	0.990535	1184	-0.0112295	0.245981	9	0.61992	0.984607
MYH14	PTPRB_amp	706	0.0225848	0.75715	9	0.384222	0.990535	1184	0.00751377	0.234531	9	0.628185	0.984607
PAX8	PTPRB_amp	706	-0.0686603	1.13448	9	0.286822	0.990535	1184	-0.0297479	0.518195	9	0.471613	0.984607
LHX1	PTPRB_amp	706	0.0359827	1.57226	9	0.209879	0.990535	1184	0.0265603	2.3641	9	0.124156	0.984607
PIK3CD	PTPRB_amp	706	0.0358648	1.16104	9	0.28125	0.990535	1184	0.0268897	1.62669	9	0.202162	0.984607
RPS6KA1	PTPRB_amp	706	-0.0364292	1.55846	9	0.211891	0.990535	1184	-0.0240686	1.82454	9	0.176774	0.984607
TRUB1	PTPRB_amp	706	0.0217799	1.08863	9	0.296775	0.990535	1184	0.0138964	1.22413	9	0.268552	0.984607
LYL1	PTPRB_amp	706	0.0276471	1.09099	9	0.296252	0.990535	1184	0.00788957	0.235743	9	0.627298	0.984607
KLF5	PTPRB_amp	706	-0.0880411	1.08019	9	0.298655	0.990535	1184	-0.0500578	0.851167	9	0.356222	0.984607
PIERCE2	PTPRB_amp	706	0.0227335	1.16734	9	0.279948	0.990535	1184	0.0116426	0.84528	9	0.357891	0.984607
VPS4A	PTPRB_amp	706	0.0710662	1.21468	9	0.270408	0.990535	1184	0.0679521	3.1206	9	0.0773082	0.974515
IRS4	PTPRB_amp	706	-0.0281455	1.20189	9	0.272945	0.990535	1184	-0.00964385	0.38632	9	0.53424	0.984607
STAT5B	PTPRB_amp	706	-0.0343086	1.19707	9	0.273908	0.990535	1184	-0.0149813	0.563484	9	0.45286	0.984607
NUTM1	PTPRB_amp	706	-0.0231757	1.211	9	0.271135	0.990535	1184	-0.00540511	0.184452	9	0.667574	0.984607
WT1	PTPRB_amp	706	0.0383042	1.64217	9	0.200029	0.990535	1184	0.0243099	1.78976	9	0.180955	0.984607
GATA2	PTPRB_amp	706	-0.0422217	1.58792	9	0.207623	0.990535	1184	-0.0110561	0.294513	9	0.587343	0.984607
GRHL2	PTPRB_amp	706	-0.0628326	1.58511	9	0.208027	0.990535	1184	-0.0496041	2.4423	9	0.118103	0.984607
TSPAN31	PTPRB_amp	706	-0.0411423	1.60249	9	0.205551	0.990535	1184	-0.0235485	1.4358	9	0.230821	0.984607
CWF19L1	PTPRB_amp	706	-0.0554911	1.70343	9	0.19184	0.990535	1184	-0.0221037	0.735436	9	0.391127	0.984607
NYAP1	PTPRB_amp	706	-0.0271552	1.67781	9	0.195216	0.990535	1184	-0.0152076	1.4438	9	0.229526	0.984607
RHOH	PTPRB_amp	706	-0.0383963	1.66755	9	0.196587	0.990535	1184	-0.0220032	1.46347	9	0.226379	0.984607
IKBKG	PTPRB_amp	706	0.0441073	1.04204	9	0.307347	0.990535	1184	0.0542744	4.23873	9	0.0395118	0.964194
NFIB	PTPRB_amp	706	-0.0342915	1.03453	9	0.309097	0.990535	1184	-0.0103088	0.249394	9	0.617502	0.984607
TFAP2C	PTPRB_amp	706	-0.0424557	1.02506	9	0.311323	0.990535	1184	-0.035499	1.78994	9	0.180933	0.984607
ALAD	PTPRB_amp	706	-0.0390426	1.02054	9	0.312391	0.990535	1184	-0.0298437	1.58085	9	0.208638	0.984607
FGFR1	PTPRB_amp	706	0.0569595	1.03098	9	0.309928	0.990535	1184	0.0548076	2.45346	9	0.117266	0.984607
MTRFR	PTPRB_amp	706	-0.0401608	1.27058	9	0.259657	0.990535	1184	-0.0306347	2.02013	9	0.155226	0.984607
FANCM	PTPRB_amp	706	-0.0553022	0.967168	9	0.325387	0.990535	1184	-0.0141745	0.169579	9	0.680486	0.984607
RBBP7	PTPRB_amp	706	0.0455568	1.00531	9	0.316029	0.990535	1184	0.0389789	1.95909	9	0.161611	0.984607
WNT7B	PTPRB_amp	706	-0.0244246	0.999256	9	0.317491	0.990535	1184	-0.0136258	0.877479	9	0.348893	0.984607
FOXF1	PTPRB_amp	706	0.0316161	0.984791	9	0.321019	0.990535	1184	0.0161499	0.700767	9	0.402526	0.984607
CTDSP2	PTPRB_amp	706	-0.0283306	0.981008	9	0.32195	0.990535	1184	-0.0128222	0.55171	9	0.45762	0.984607
DNAI7	PTPRB_amp	706	0.0425934	1.44764	9	0.228906	0.990535	1184	0.0202719	0.920233	9	0.337414	0.984607
PEA15	PTPRB_amp	706	-0.0413953	1.49187	9	0.221927	0.990535	1184	-0.0222609	1.11816	9	0.290314	0.984607
PIK3R5	PTPRB_amp	706	-0.0268669	1.2333	9	0.266766	0.990535	1184	-0.0109812	0.557336	9	0.455335	0.984607
CAPZA2	PTPRB_amp	706	0.0353687	1.46481	9	0.226166	0.990535	1184	0.0239473	1.80696	9	0.178873	0.984607
EBF1	FIP1L1_amp	706	0.0171484	0.181855	9	0.669784	0.99054	1184	0.0175009	0.302098	9	0.58257	0.955658
GAB2	CCNE1_amp	706	-0.001602	0.00606761	9	0.937912	0.99054	1184	-0.00146624	0.0110918	9	0.916124	0.966494
GFI1	CCNE1_amp	706	0.00109204	0.00604369	9	0.938034	0.99054	1184	0.00190021	0.0356614	9	0.850217	0.966494
IRS4	FIP1L1_amp	706	-0.00892952	0.180486	9	0.670956	0.990541	1184	-0.00799379	0.322453	9	0.570137	0.955658
WT1	DCSTAMP_amp	706	-0.00344856	0.0493574	9	0.824185	0.990542	1184	0.00430385	0.189956	9	0.662953	0.929107
PAX3	EFTUD2_amp	706	0.00257415	0.00753286	9	0.930837	0.990544	1184	0.00127681	0.00513539	9	0.942871	0.987601
ABL1	CANT1_amp	706	-0.00278763	0.0131868	9	0.908577	0.990545	1184	-0.00668832	0.194135	9	0.659497	0.917867
CUL4B	CANT1_amp	706	0.00226776	0.0134392	9	0.90771	0.990545	1184	0.00223452	0.0357489	9	0.850035	0.979098
TRMT12	NUMA1_amp	706	-0.00107544	0.00500899	9	0.943577	0.990546	1184	-0.00250709	0.0572599	9	0.81088	0.911693
SPI1	NUMA1_amp	706	-0.00143574	0.00483288	9	0.944577	0.990546	1184	-0.00268725	0.0332857	9	0.855235	0.931355
EBF1	NUMA1_amp	706	-0.00169648	0.00481975	9	0.944652	0.990546	1184	0.0108831	0.300522	9	0.583555	0.806508
SLC39A6	SOX2_amp	706	0.00212826	0.0273375	9	0.868676	0.990546	1184	-0.00279154	0.109227	9	0.741026	0.922954
TUBB4B	MYC_amp	706	-0.00158506	0.00618279	9	0.937326	0.990548	1184	-0.0104762	0.582273	9	0.445423	0.708579
IKZF1	MYC_amp	706	-0.000638067	0.00640114	9	0.936232	0.990548	1184	-0.000533855	0.00941792	9	0.92269	0.970542
PRSS23	ASXL2_mut	706	0.00147177	0.0062366	9	0.937055	0.990552	1184	0.00256935	0.0431193	9	0.835501	0.949765
NEUROD1	ASXL2_mut	706	0.00189012	0.00631265	9	0.936673	0.990552	1184	0.0064596	0.159696	9	0.689436	0.886543
CTBP1	CD79B_amp	706	-0.010387	0.200138	9	0.65461	0.990552	1184	-0.00978401	0.452839	9	0.50099	0.883828
EBF1	NFKBIE_amp	706	-0.00797753	0.0357424	9	0.850048	0.990552	1184	0.0110719	0.176129	9	0.674721	0.989424
PIK3CD	DOT1L_mut	706	-0.00213515	0.00605374	9	0.937983	0.990553	1184	0.00372642	0.0355697	9	0.850407	0.939614
LRRC3C	DOT1L_mut	706	0.00179594	0.00615925	9	0.937446	0.990553	1184	0.000114103	5.30651e-05	9	0.994188	0.998991
HNF1A	CDKN2A_mut	706	0.00259026	0.0307423	9	0.860816	0.990553	1184	0.00162433	0.0253276	9	0.873553	0.961371
EDF1	CHD4_mut	706	0.00679619	0.0200284	9	0.887458	0.990558	1184	0.00446157	0.0242371	9	0.876283	0.991891
LIG1	CHD4_mut	706	0.0072178	0.020158	9	0.887097	0.990558	1184	0.0174446	0.298264	9	0.584973	0.969822
CCNE1	ZNF680_amp	706	-0.00371305	0.0125285	9	0.910878	0.990558	1184	-0.00242985	0.0133688	9	0.907951	0.989464
NFATC2	ZNF680_amp	706	-0.00181109	0.0135003	9	0.907501	0.990558	1184	-0.0104188	1.09802	9	0.294702	0.862679
QRFP	DDIT3_amp	706	-0.00471156	0.0561933	9	0.812617	0.990558	1184	-0.00439005	0.125149	9	0.723516	0.969462
HK1	DDIT3_amp	706	0.005286	0.056189	9	0.812624	0.990558	1184	0.00241058	0.0321375	9	0.857726	0.975487
PRPS1	TCIRG1_amp	706	0.00196297	0.0251498	9	0.873994	0.990558	1184	-0.00064924	0.00574834	9	0.939564	0.993995
PTPN7	STAT3_amp	706	0.00326047	0.0184328	9	0.892005	0.990558	1184	-0.00125398	0.00633049	9	0.936584	0.994881
FJX1	STAT3_amp	706	0.00344842	0.0180559	9	0.893108	0.990558	1184	-0.00070483	0.00179744	9	0.966183	0.994881
TNFSF10	STAT3_amp	706	0.00452557	0.0174749	9	0.894832	0.990558	1184	0.00528615	0.0559701	9	0.812983	0.991063
IKBKG	STAT3_amp	706	0.00507954	0.0173365	9	0.895247	0.990558	1184	0.0128387	0.254592	9	0.61386	0.935462
B4GALNT1	STAT3_amp	706	0.00330136	0.0201974	9	0.886987	0.990558	1184	0.00290011	0.0372826	9	0.846891	0.991063
DOCK5	STAT3_amp	706	0.0053914	0.0200876	9	0.887293	0.990558	1184	-0.0048709	0.0376756	9	0.846096	0.991063
EDF1	RB1_del	706	-0.00454649	0.0188656	9	0.890752	0.990558	1184	0.00465896	0.0502404	9	0.822646	0.994827
AR	RB1_del	706	0.00258519	0.0178148	9	0.89382	0.990558	1184	-0.00170409	0.0195653	9	0.888758	0.998065
ERMP1	RB1_del	706	0.00231295	0.0182571	9	0.892518	0.990558	1184	0.003656	0.115546	9	0.733916	0.978383
SRPK1	USP8_mut	706	0.0220004	0.608096	9	0.435506	0.990561	1184	0.0114565	0.321758	9	0.570553	0.90051
LIF	PMS2_mut	706	-0.0014093	0.00432811	9	0.947546	0.990562	1184	0.000541216	0.00231038	9	0.961663	0.993345
ABL1	TCIRG1_amp	706	0.0027884	0.0217547	9	0.882741	0.990562	1184	-0.00705066	0.270531	9	0.602976	0.896072
ZBTB38	TCIRG1_amp	706	-0.00194206	0.0223835	9	0.881071	0.990562	1184	0.00545967	0.344191	9	0.55742	0.871755
OTX2	TCIRG1_amp	706	-0.00209268	0.0213718	9	0.883771	0.990562	1184	-0.00140108	0.0193462	9	0.889379	0.991908
INTS6L	TCIRG1_amp	706	-0.00147741	0.0213432	9	0.883848	0.990562	1184	-0.00273239	0.152893	9	0.695786	0.94916
ABCD1	TCIRG1_amp	706	-0.0024783	0.0226629	9	0.880337	0.990562	1184	-0.000704442	0.00381666	9	0.950739	0.993995
NRAS	HOOK3_amp	706	-0.0308553	0.319467	9	0.571928	0.990562	1184	-0.01798	0.275101	9	0.599931	0.924338
ITSN2	HOOK3_amp	706	0.0117727	0.325256	9	0.568466	0.990562	1184	0.0110332	0.642934	9	0.42265	0.849327
FLT3	HOOK3_amp	706	0.0107109	0.328903	9	0.566306	0.990562	1184	0.00129736	0.0114231	9	0.914885	0.970957
ERBB3	NIN_mut	706	0.00404775	0.0105717	9	0.918107	0.990562	1184	0.0150179	0.278097	9	0.597951	0.935142
SNAI2	PTPRB_mut	706	0.0530709	2.76711	9	0.0962197	0.990562	1184	0.0277189	2.17004	9	0.140722	0.999222
CREM	NSD1_amp	706	-0.00248989	0.0219431	9	0.882239	0.990564	1184	0.00104173	0.0114675	9	0.91472	0.999889
EGFR	NSD1_amp	706	0.0114355	0.0264531	9	0.870799	0.990564	1184	0.0251818	0.363932	9	0.546331	0.999889
FDFT1	NSD1_amp	706	-0.00777803	0.023591	9	0.87793	0.990564	1184	-0.0081128	0.0717303	9	0.788834	0.999889
CCDC3	NSD1_amp	706	0.00298082	0.0253307	9	0.873546	0.990564	1184	-0.00316525	0.0847974	9	0.770898	0.999889
AR	NSD1_amp	706	-0.00423219	0.0254321	9	0.873295	0.990564	1184	0.00194341	0.0160161	9	0.899293	0.999889
MTRFR	NSD1_amp	706	-0.00544293	0.0261487	9	0.871538	0.990564	1184	0.00360181	0.0335559	9	0.854655	0.999889
PDHX	NSD1_amp	706	0.004305	0.0228574	9	0.879829	0.990564	1184	0.0139597	0.728592	9	0.39334	0.999889
GATA1	NSD1_amp	706	-0.00375338	0.0222179	9	0.881509	0.990564	1184	-0.00456881	0.0878632	9	0.766911	0.999889
ISG15	NSD1_amp	706	-0.00444281	0.0212522	9	0.884094	0.990564	1184	-0.0065607	0.140033	9	0.708248	0.999889
ENO2	DIS3_amp	706	0.001434	0.00291618	9	0.956934	0.990564	1184	0.00876497	0.438211	9	0.507987	0.862576
NFKB2	PRDM2_mut	706	0.00127473	0.00177753	9	0.966371	0.990566	1184	-0.0100992	0.345223	9	0.55683	0.830255
HNF1A	TERT_amp	706	-0.00195522	0.0228589	9	0.879825	0.990567	1184	-0.00256733	0.0903175	9	0.763774	0.914043
NFKB2	GOLGA5_amp	706	-0.00614171	0.0330963	9	0.855643	0.990568	1184	-0.0124006	0.273864	9	0.600751	0.901326
ACACB	GOLGA5_amp	706	-0.00283465	0.0355057	9	0.85054	0.990568	1184	-0.0067899	0.429314	9	0.512326	0.863212
FLI1	GOLGA5_amp	706	0.00810798	0.035786	9	0.849958	0.990568	1184	0.00795393	0.061013	9	0.804902	0.958097
WNT7B	SDHA_mut	706	-0.00216017	0.0726251	9	0.787552	0.990571	1184	-0.00147321	0.0817014	9	0.775005	0.956474
FZD5	SDHA_mut	706	-0.00314754	0.0714695	9	0.789209	0.990571	1184	-0.00313105	0.167455	9	0.682384	0.915715
SREBF2	SDHA_mut	706	0.0037183	0.0740918	9	0.78547	0.990571	1184	0.00464063	0.261246	9	0.609265	0.888501
AGPAT1	RBM38_amp	706	0.0070152	0.298941	9	0.584547	0.990571	1184	0.00437727	0.251217	9	0.61622	0.819001
KRAS	RBM38_amp	706	-0.0231431	0.305016	9	0.580755	0.990571	1184	-0.0238443	0.681691	9	0.409005	0.708942
SMAD7	RBM38_amp	706	0.00872967	0.305462	9	0.580478	0.990571	1184	0.00962921	0.76134	9	0.382909	0.687571
BCL6	RBM38_amp	706	-0.00809824	0.300659	9	0.583469	0.990571	1184	-0.00425528	0.157684	9	0.691298	0.871455
SLC5A3	RBM38_amp	706	-0.00797801	0.311117	9	0.576996	0.990571	1184	-0.00919768	0.821216	9	0.364825	0.680651
BMI1	RBM38_amp	706	0.00637732	0.326302	9	0.567845	0.990571	1184	0.00351738	0.218102	9	0.64049	0.835247
TNPO2	RBM38_amp	706	-0.00414546	0.329736	9	0.565815	0.990571	1184	-0.00555367	1.32705	9	0.249331	0.592696
NR5A2	RBM38_amp	706	-0.00469124	0.323953	9	0.569242	0.990571	1184	-0.00419587	0.574088	9	0.448639	0.743974
FOXA1	RBM38_amp	706	-0.0131525	0.315437	9	0.574363	0.990571	1184	-0.0126036	0.528039	9	0.467433	0.755431
MTRFR	MLH1_mut	706	0.00234119	0.0156326	9	0.900499	0.990571	1184	0.00535577	0.188474	9	0.66419	0.921556
KRAS	MLH1_mut	706	-0.00833564	0.0153933	9	0.90126	0.990571	1184	-0.0172026	0.144636	9	0.703715	0.926869
GAB1	BCL9L_amp	706	-0.00309512	0.00801008	9	0.928685	0.990573	1184	0.00990484	0.178903	9	0.672318	0.944741
JUP	NFATC2_amp	706	-0.0170402	1.68173	9	0.194695	0.990573	1184	-0.0157284	3.3182	9	0.0685168	0.350631
ZNFX1	NFATC2_amp	706	0.0131819	1.63681	9	0.200764	0.990573	1184	0.0123017	3.12631	9	0.0770381	0.350631
UXS1	NFATC2_amp	706	-0.0311375	1.64973	9	0.198996	0.990573	1184	-0.0245245	2.20473	9	0.137588	0.463408
MUS81	NFATC2_amp	706	0.0162905	1.66826	9	0.196491	0.990573	1184	0.0101161	1.43886	9	0.230324	0.597964
KLHL38	NFATC2_amp	706	0.0101305	1.67174	9	0.196026	0.990573	1184	0.00749603	2.08655	9	0.148601	0.476341
KCND2	KMT2D_mut	706	0.000466588	0.00312967	9	0.955387	0.990574	1184	0.00234641	0.212284	9	0.644983	0.83519
KLF5	IKBKB_amp	706	-0.0111896	0.038822	9	0.843802	0.990575	1184	0.0057692	0.0248196	9	0.874817	0.983056
CDX2	TPR_amp	706	0.00349834	0.0158271	9	0.899886	0.990577	1184	-0.00201939	0.0173557	9	0.895189	0.960681
MYOD1	TPR_amp	706	0.0026252	0.0157378	9	0.900167	0.990577	1184	0.00760966	0.422022	9	0.51593	0.803571
LDB1	TPR_amp	706	-0.00668794	0.0171643	9	0.895765	0.990577	1184	-0.0485766	2.78872	9	0.0949302	0.394707
ERBB2	DOT1L_mut	706	0.0045667	0.00592685	9	0.938635	0.990578	1184	-0.00424946	0.0102423	9	0.919388	0.97185
MYRF	DOT1L_mut	706	-0.00203705	0.00593122	9	0.938612	0.990578	1184	-0.00548274	0.090152	9	0.763984	0.937187
GFI1	CDH11_mut	706	0.00321101	0.0135226	9	0.907425	0.990578	1184	0.00189297	0.0090344	9	0.924276	0.998297
LHX3	SRSF3_amp	706	0.00552116	0.106747	9	0.743879	0.990578	1184	0.00813184	0.674835	9	0.411371	0.867204
PRPS2	ETV1_amp	706	0.00118502	0.0128551	9	0.909729	0.990578	1184	0.000115682	0.000273226	9	0.986812	0.995106
PEDS1	ZBTB7B_amp	706	0.000774825	0.00329214	9	0.954245	0.990581	1184	0.00667259	0.660415	9	0.416414	0.671427
IRF8	DCC_mut	706	0.00374592	0.0151847	9	0.901928	0.990582	1184	0.00173111	0.00758941	9	0.930578	0.998884
ZNF296	ATP2B3_amp	706	-0.00542248	0.160748	9	0.688469	0.990583	1184	-0.00735953	0.607904	9	0.435578	0.879355
ITGB3	ATP2B3_amp	706	0.00696647	0.161612	9	0.687677	0.990583	1184	0.00127398	0.0122634	9	0.911823	0.987214
AGR2	ATP2B3_amp	706	-0.00721952	0.158689	9	0.690366	0.990583	1184	-0.0018003	0.0228434	9	0.879865	0.986587
CD19	CHD4_amp	706	-0.0080848	0.0895572	9	0.764741	0.990583	1184	-0.00941102	0.294649	9	0.587257	0.98766
IL2RG	CHD4_amp	706	0.00537895	0.0894276	9	0.764906	0.990583	1184	0.00319563	0.0898387	9	0.764382	0.991118
PRSS23	TSC2_mut	706	0.00258295	0.0158954	9	0.899671	0.990583	1184	0.00229176	0.038519	9	0.844405	0.967692
STAG1	TSC2_mut	706	-0.00565693	0.0160854	9	0.899076	0.990583	1184	-0.0339473	1.57435	9	0.209576	0.916051
KLB	TSC2_mut	706	-0.00333386	0.0155023	9	0.900913	0.990583	1184	-0.00133748	0.00747301	9	0.931111	0.993228
SCLY	TSC2_mut	706	0.0038959	0.0157352	9	0.900175	0.990583	1184	0.0101095	0.300442	9	0.583605	0.962032
MOGAT2	TSC2_mut	706	0.00292539	0.0178317	9	0.89377	0.990583	1184	0.00799097	0.414651	9	0.519618	0.962032
MTX2	TSC2_mut	706	0.00582824	0.0171204	9	0.895898	0.990583	1184	-0.0207282	0.641095	9	0.423314	0.962032
STAT5B	TSC2_mut	706	0.0036617	0.0171318	9	0.895864	0.990583	1184	-0.00497864	0.0845063	9	0.771281	0.962032
ISG15	ZNF429_mut	706	0.0034141	0.015422	9	0.901169	0.990584	1184	0.00420326	0.0581813	9	0.809394	0.988522
ACOX1	DNMT3A_mut	706	-0.0127001	0.133474	9	0.714856	0.990585	1184	-0.00814454	0.157274	9	0.691679	0.942487
TCF3	BCL9L_mut	706	0.00365759	0.0148076	9	0.903147	0.990586	1184	0.00518565	0.0958924	9	0.756816	0.969704
FITM2	SMARCB1_mut	706	0.00190358	0.00297184	9	0.956525	0.990587	1184	0.00988114	0.242096	9	0.622696	0.966573
DMXL1	HSPG2_mut	706	-0.00160974	0.00726367	9	0.932081	0.990588	1184	-0.00566395	0.24017	9	0.624084	0.958003
CDX2	GTF2I_amp	706	0.00274904	0.0133961	9	0.907858	0.990591	1184	0.00379309	0.0673266	9	0.79527	0.933402
NRAS	BTK_amp	706	0.0344521	0.115698	9	0.733748	0.990592	1184	0.0450085	0.956416	9	0.328092	0.991917
ISL1	BTK_amp	706	0.0188824	0.111422	9	0.738531	0.990592	1184	-0.0113059	0.164273	9	0.685253	0.991917
SLC1A2	QKI_mut	706	0.00100111	0.0030079	9	0.956263	0.990595	1184	-0.000145493	0.000135219	9	0.990722	0.997527
IRF8	BCORL1_mut	706	-0.00189883	0.0104947	9	0.918405	0.990595	1184	-0.0032134	0.0734149	9	0.786428	0.967607
GLI1	BCORL1_mut	706	-0.00159072	0.00832681	9	0.927293	0.990595	1184	-0.00311689	0.0834933	9	0.772618	0.965193
LHX3	BCORL1_mut	706	0.00108973	0.0105954	9	0.918015	0.990595	1184	-0.000696222	0.011127	9	0.915991	0.990262
JAK2	BCORL1_mut	706	0.00154697	0.0102306	9	0.919434	0.990595	1184	-0.00254256	0.0700537	9	0.791259	0.967607
P2RY6	BCORL1_mut	706	0.00159751	0.00958091	9	0.922026	0.990595	1184	0.000587108	0.0034119	9	0.953421	0.993863
CAPZA2	BCORL1_mut	706	0.00159014	0.00988169	9	0.920815	0.990595	1184	0.000606886	0.00371206	9	0.951418	0.993863
CTDSP2	BCORL1_mut	706	-0.00146893	0.00900288	9	0.924407	0.990595	1184	-0.00174468	0.0327402	9	0.856413	0.985443
PEDS1	BCORL1_mut	706	0.00174607	0.0108455	9	0.917057	0.990595	1184	-0.00570109	0.280837	9	0.596153	0.899042
NFATC2	BCORL1_mut	706	0.00144181	0.0107773	9	0.917317	0.990595	1184	0.000687309	0.00606086	9	0.937946	0.993236
GATA1	RIPK1_amp	706	-0.00781136	0.253805	9	0.614409	0.990596	1184	-0.00261481	0.076488	9	0.782114	0.913244
PARD6B	RIPK1_amp	706	0.0175182	0.252848	9	0.615077	0.990596	1184	0.0278413	1.80707	9	0.17886	0.590521
ZNFX1	MYC_mut	706	0.00286869	0.00418967	9	0.948391	0.990597	1184	-0.00652834	0.122461	9	0.72638	0.992747
TRADD	FCGR2B_amp	706	-0.000878662	0.0055083	9	0.940837	0.990599	1184	0.000698282	0.0114547	9	0.914768	0.974098
GSR	CIITA_mut	706	0.00176939	0.00432989	9	0.947536	0.990599	1184	-0.00232736	0.0192092	9	0.889768	0.981813
NCOA4	ATRX_mut	706	-0.00298228	0.00433507	9	0.947504	0.990599	1184	-0.012722	0.185537	9	0.666657	0.962568
FDFT1	IKZF3_amp	706	0.00291942	0.0116414	9	0.914079	0.990601	1184	-0.00999113	0.296951	9	0.5858	0.85828
MAPK1	CDK12_mut	706	-0.0110076	0.0272904	9	0.868788	0.990601	1184	-0.0167396	0.148649	9	0.69983	0.976723
ECHS1	CDK12_mut	706	-0.00545536	0.0275041	9	0.86828	0.990601	1184	0.000991649	0.00249139	9	0.960191	0.995921
SKIC3	CDK12_mut	706	-0.00634542	0.0269656	9	0.869564	0.990601	1184	-0.0129419	0.290768	9	0.589729	0.976723
RUNX1	HLA-A_mut	706	-0.00364277	0.0487883	9	0.825185	0.990602	1184	-0.00458725	0.164713	9	0.684854	0.960784
NFKB1	CTCF_mut	706	0.0011332	0.00394056	9	0.949947	0.990603	1184	0.0117651	0.953416	9	0.328851	0.677239
HAND2	NIN_mut	706	-0.00268986	0.0104102	9	0.918733	0.990603	1184	0.00258629	0.0171802	9	0.895717	0.989267
AGR2	NIN_mut	706	0.00262248	0.0101787	9	0.919638	0.990603	1184	-0.00548042	0.0889786	9	0.76548	0.970852
DUSP4	NIN_mut	706	-0.00478701	0.0101288	9	0.919835	0.990603	1184	-0.0150194	0.173825	9	0.676734	0.962451
FERMT1	NIN_mut	706	0.00389246	0.0100573	9	0.920117	0.990603	1184	-0.00251912	0.00820976	9	0.927804	0.989836
MAP3K2	FANCA_amp	706	-0.00313917	0.0165052	9	0.897775	0.990603	1184	-0.00548486	0.088203	9	0.766474	0.94057
ERBB3	AKT3_amp	706	-0.0136904	0.183131	9	0.668696	0.990605	1184	-0.0376841	4.53126	9	0.0332811	0.305105
MYRF	IRAK1_amp	706	-0.00604551	0.107789	9	0.742676	0.990607	1184	-0.00292862	0.057122	9	0.811104	0.973705
STAT6	FAM135B_mut	706	0.025315	0.742103	9	0.388988	0.990607	1184	0.0073093	0.199543	9	0.65509	0.981596
HDAC7	FAM135B_mut	706	0.033904	0.744492	9	0.388226	0.990607	1184	0.0232611	1.12614	9	0.288601	0.981596
FKBP9	ARID1B_mut	706	0.000929549	0.00315678	9	0.955194	0.990608	1184	0.0013527	0.0148232	9	0.903097	0.976174
FOXP4	ARID2_mut	706	-0.0016278	0.0109327	9	0.916725	0.990611	1184	0.0049518	0.24914	9	0.617681	0.923935
ISG15	ATM_mut	706	0.00210132	0.0149416	9	0.902712	0.990616	1184	0.00480793	0.188144	9	0.664466	0.995968
GATA1	ATM_mut	706	0.00171932	0.0146542	9	0.903648	0.990616	1184	0.00108841	0.0124335	9	0.911216	0.995968
AGPAT1	ATM_mut	706	-0.0025415	0.0147608	9	0.9033	0.990616	1184	-0.0111775	0.657096	9	0.417587	0.984981
PIK3CD	EBF1_mut	706	0.00239079	0.00582782	9	0.939148	0.990616	1184	-0.000917804	0.00190437	9	0.965192	0.988687
STAG1	EBF1_mut	706	0.00363421	0.0060214	9	0.938148	0.990616	1184	0.0153886	0.239171	9	0.624806	0.97498
NDRG3	SOX21_amp	706	0.00321134	0.0118132	9	0.91345	0.990617	1184	0.0107674	0.426962	9	0.513483	0.969787
TYRP1	NBEA_del	706	0.000598007	0.0071226	9	0.932742	0.990617	1184	0.000300648	0.00502205	9	0.943504	0.970732
EME1	AFF3_mut	706	-0.00251399	0.0109976	9	0.91648	0.990618	1184	-0.00174764	0.0131067	9	0.908854	0.985508
SEC23IP	FUBP1_mut	706	0.0173121	0.22714	9	0.633653	0.990619	1184	0.00468854	0.0379412	9	0.845561	0.95836
TYRP1	CACNA1D_mut	706	-0.00167019	0.00674627	9	0.934539	0.99062	1184	0.00173913	0.0207175	9	0.885551	0.981025
HERPUD1	MITF_del	706	-0.00504337	0.245012	9	0.62061	0.990621	1184	-0.00640504	0.811656	9	0.367631	0.723669
FLI1	BIRC6_mut	706	0.0026272	0.00735123	9	0.931674	0.990622	1184	0.00351828	0.0258227	9	0.872334	0.99711
ALG10	BIRC6_mut	706	-0.00170501	0.00736363	9	0.931616	0.990622	1184	-0.00326405	0.0634621	9	0.801105	0.994723
GNAI2	MYB_del	706	-0.0035219	0.0176402	9	0.894339	0.990625	1184	-0.0015498	0.00940774	9	0.922732	0.997819
IKBKG	FOXA2_amp	706	-0.00434384	0.0344691	9	0.852713	0.990627	1184	-0.0094481	0.34808	9	0.555202	0.846022
MYRF	GPC3_amp	706	0.0126971	0.194469	9	0.659223	0.990628	1184	0.00708561	0.170118	9	0.680007	0.98099
SLC1A2	UBR5_amp	706	0.00977919	0.575861	9	0.447939	0.990628	1184	0.00819587	1.06824	9	0.301343	0.827262
ALK	UBR5_amp	706	-0.0106151	0.576113	9	0.44784	0.990628	1184	-0.00260493	0.0892407	9	0.765145	0.966952
ZNF572	UBR5_amp	706	0.00940154	0.576499	9	0.447688	0.990628	1184	0.00494252	0.417561	9	0.518157	0.917434
EDF1	NPEPPS_amp	706	-0.0035176	0.00935968	9	0.922929	0.99063	1184	0.00232979	0.0107553	9	0.917401	0.984091
MAF	NPEPPS_amp	706	-0.00281349	0.00929829	9	0.923181	0.99063	1184	-0.0103985	0.305931	9	0.580188	0.893773
ARFGEF2	NPEPPS_amp	706	0.00167398	0.00929929	9	0.923177	0.99063	1184	0.00284779	0.0698628	9	0.791537	0.974835
AGPAT1	PSIP1_amp	706	0.00740865	0.0754625	9	0.783543	0.99063	1184	0.00406814	0.049683	9	0.823616	0.96854
IRS4	MLH1_mut	706	0.00165561	0.0150325	9	0.902418	0.990633	1184	0.00175329	0.038918	9	0.843611	0.955533
GATA3	MLH1_mut	706	0.00360978	0.0152332	9	0.901772	0.990633	1184	-0.00185818	0.00790972	9	0.929132	0.989792
PIP4K2C	ATP1A1_amp	706	0.0077743	0.12802	9	0.720493	0.990633	1184	0.00454871	0.104031	9	0.747045	0.996653
CD79A	ATR_amp	706	0.00200599	0.00979628	9	0.921157	0.990634	1184	0.00236411	0.0283208	9	0.866357	0.941004
HYCC2	ASXL1_mut	706	0.00317971	0.0166921	9	0.897201	0.990635	1184	0.00361204	0.0604111	9	0.805847	0.958506
GNAI2	ING1_amp	706	0.0025491	0.00611793	9	0.937655	0.990637	1184	-0.00459286	0.0698082	9	0.791616	0.986634
BATF3	TPM3_amp	706	0.000760401	0.00430188	9	0.947705	0.990637	1184	-0.00802213	1.30034	9	0.254152	0.53353
DIS3L	SMARCE1_amp	706	0.0091247	0.182971	9	0.668833	0.990637	1184	0.000265416	0.000374278	9	0.984565	0.989028
FLT3	SBDS_amp	706	-0.00357871	0.0421986	9	0.837242	0.990639	1184	-0.000395454	0.00135447	9	0.970642	0.992106
SATB2	SBDS_amp	706	0.00481507	0.0422159	9	0.837209	0.990639	1184	0.00920182	0.423663	9	0.515115	0.888857
PDHX	SBDS_amp	706	0.00406567	0.044128	9	0.833616	0.990639	1184	0.00199873	0.030383	9	0.861624	0.956208
FGFR3	SBDS_amp	706	-0.00403738	0.0423058	9	0.837038	0.990639	1184	-0.00933625	0.629682	9	0.427472	0.883081
MUS81	NBEA_mut	706	-0.00160592	0.00683374	9	0.934117	0.990639	1184	0.00562376	0.208531	9	0.647921	0.906637
JUP	EP300_mut	706	0.00136779	0.010684	9	0.917675	0.990639	1184	-0.000293961	0.00103033	9	0.974393	0.99594
KCND2	EP300_mut	706	-0.000858602	0.0111322	9	0.915972	0.990639	1184	0.00174684	0.0941261	9	0.758996	0.902121
GSDMB	EP300_mut	706	0.00113556	0.0104235	9	0.918681	0.990639	1184	0.0013099	0.0280329	9	0.867032	0.949772
FOXA1	EP300_mut	706	-0.00245328	0.0103353	9	0.919025	0.990639	1184	0.00335567	0.0321147	9	0.857776	0.945247
ALG10	FAT3_amp	706	0.00387443	0.0257704	9	0.872462	0.99064	1184	0.00377175	0.0492573	9	0.824361	0.956571
UBE2F	FAT3_amp	706	0.00560787	0.0263142	9	0.871135	0.99064	1184	0.0100025	0.168806	9	0.681175	0.935211
AP1B1	DDR2_amp	706	0.00133092	0.00508412	9	0.943157	0.99064	1184	-0.00358568	0.12687	9	0.721699	0.90857
JAK3	GOLGA5_amp	706	0.00385031	0.0290208	9	0.864731	0.99064	1184	0.00210625	0.0186141	9	0.891478	0.976579
PTGER4	GOLGA5_amp	706	0.00406547	0.0291189	9	0.864505	0.99064	1184	0.00104277	0.00406782	9	0.949146	0.984196
MEF2C	GOLGA5_amp	706	-0.00637526	0.0276826	9	0.867857	0.99064	1184	-0.00625252	0.0496317	9	0.823705	0.958097
TUBB4B	GOLGA5_amp	706	-0.0094516	0.028119	9	0.866829	0.99064	1184	0.000409181	0.000106532	9	0.991765	0.992879
STAG1	GOLGA5_amp	706	0.00726467	0.0317825	9	0.858506	0.99064	1184	0.00901288	0.0932766	9	0.760052	0.948533
ETV6	GOLGA5_amp	706	-0.00480167	0.0300334	9	0.862414	0.99064	1184	-0.00593597	0.0920695	9	0.761562	0.948533
FANCM	GOLGA5_amp	706	-0.00805097	0.0304824	9	0.8614	0.99064	1184	-0.0018574	0.00331965	9	0.954054	0.984196
FITM2	PRDM2_mut	706	-0.000954742	0.00157826	9	0.968311	0.990641	1184	0.000572309	0.00176326	9	0.966506	0.990341
FZD5	FLCN_amp	706	-0.00560439	0.0334377	9	0.854908	0.990641	1184	-0.00711499	0.116979	9	0.732334	0.961228
TFAP2A	FLCN_amp	706	-0.00691491	0.0276179	9	0.86801	0.990641	1184	-0.0137601	0.212978	9	0.644443	0.950677
IRS4	FLCN_amp	706	-0.00364709	0.0274478	9	0.868414	0.990641	1184	-0.0023229	0.0241253	9	0.876567	0.96709
RUNX2	FLCN_amp	706	-0.00517882	0.0274738	9	0.868352	0.990641	1184	-0.0120595	0.32019	9	0.571493	0.941076
GSR	FLCN_amp	706	0.00457362	0.0361254	9	0.849257	0.990641	1184	-4.83609e-05	8.98239e-06	9	0.997609	0.997609
IL2RG	FLCN_amp	706	-0.00371565	0.035907	9	0.849708	0.990641	1184	-0.00349267	0.0706212	9	0.790434	0.964506
ZER1	FLCN_amp	706	0.00599147	0.0341683	9	0.853349	0.990641	1184	0.00915087	0.175617	9	0.675167	0.950677
GSDMB	FLCN_amp	706	0.0052723	0.0347896	9	0.852037	0.990641	1184	-0.0022559	0.0138782	9	0.906222	0.969121
ANKIB1	FLCN_amp	706	-0.00477033	0.0345127	9	0.852621	0.990641	1184	-0.00548463	0.0994679	9	0.752469	0.961228
PEX6	FLCN_amp	706	0.00650824	0.0302765	9	0.861864	0.990641	1184	0.000337312	0.00017387	9	0.989479	0.991864
CSF2RB	FLCN_amp	706	0.00348172	0.0323357	9	0.857293	0.990641	1184	0.00367787	0.0766185	9	0.781933	0.96404
ADIPOR2	FLCN_amp	706	0.00441684	0.031097	9	0.860024	0.990641	1184	0.00645137	0.134636	9	0.713673	0.961228
ASZ1	FLCN_amp	706	-0.00384836	0.0283335	9	0.866327	0.990641	1184	-0.00273018	0.0316322	9	0.858837	0.964506
LRRC3C	FLCN_amp	706	-0.00493999	0.0426031	9	0.836475	0.990641	1184	-0.0139941	0.750369	9	0.386359	0.899848
KRAS	FLCN_amp	706	0.0221847	0.0410605	9	0.839421	0.990641	1184	0.0406483	0.284157	9	0.593989	0.941076
CYB561A3	FLCN_amp	706	0.00582961	0.0411186	9	0.839309	0.990641	1184	0.00413379	0.0388137	9	0.843818	0.964506
GJC1	FLCN_amp	706	0.00498737	0.0416608	9	0.838268	0.990641	1184	0.00826118	0.245241	9	0.620446	0.941992
MTSS1	FLCN_amp	706	0.00424216	0.0373835	9	0.846686	0.990641	1184	0.00153298	0.0104359	9	0.918633	0.973686
TIMM17A	TNC_mut	706	0.00937867	0.0151791	9	0.901946	0.990643	1184	-0.000838934	0.00044141	9	0.983238	0.991548
MTX2	TNC_mut	706	0.00694492	0.0147694	9	0.903272	0.990643	1184	-0.0122546	0.164998	9	0.684596	0.991548
EGLN3	DUSP16_amp	706	0.00168021	0.00441493	9	0.947024	0.990644	1184	0.00303118	0.0433249	9	0.835115	0.991884
PPM1G	FANCA_amp	706	-0.0044355	0.0164019	9	0.898094	0.990644	1184	0.0106565	0.148716	9	0.699765	0.931824
PPM1G	PTPRK_mut	706	0.00357429	0.0111831	9	0.91578	0.990644	1184	0.00111887	0.00201951	9	0.964156	0.983061
SCLY	PTPRK_mut	706	0.00260369	0.0112396	9	0.915569	0.990644	1184	0.00578558	0.107808	9	0.742653	0.951295
ISG15	RGPD3_mut	706	0.00356834	0.0138275	9	0.906392	0.990645	1184	0.00629722	0.122974	9	0.725831	0.972382
ERMP1	PTPN13_mut	706	0.00579065	0.108494	9	0.741865	0.990646	1184	0.00840623	0.524504	9	0.468927	0.984157
HMGA2	PTPN13_mut	706	-0.00583678	0.107432	9	0.743087	0.990646	1184	0.00286877	0.0580072	9	0.809674	0.984866
NKX2-1	PTPN13_mut	706	-0.00852193	0.10859	9	0.741755	0.990646	1184	-0.00833918	0.228679	9	0.632505	0.984157
ALDH18A1	PTPN13_mut	706	-0.00904401	0.109784	9	0.740391	0.990646	1184	-0.010409	0.322226	9	0.570273	0.984157
RHOH	PTPN13_mut	706	-0.00695748	0.108701	9	0.741627	0.990646	1184	-0.0102798	0.521455	9	0.470222	0.984157
JUP	PTPN13_mut	706	-0.00903183	0.105338	9	0.745515	0.990646	1184	-0.00732002	0.162703	9	0.68668	0.984157
TRUB1	PTPN13_mut	706	0.00484465	0.10701	9	0.743575	0.990646	1184	0.00557316	0.32208	9	0.57036	0.984157
ARHGAP1	PTPN13_mut	706	0.00857291	0.106834	9	0.743778	0.990646	1184	0.0120876	0.49046	9	0.483722	0.984157
SCFD2	PTPN13_mut	706	-0.0061461	0.115199	9	0.734302	0.990646	1184	-0.000363758	0.000925602	9	0.975729	0.999137
ZNF296	PTPN13_mut	706	0.00548961	0.11558	9	0.733879	0.990646	1184	0.00664244	0.340142	9	0.559747	0.984157
CWF19L1	PTPN13_mut	706	-0.0101913	0.114367	9	0.735226	0.990646	1184	-0.00840041	0.173253	9	0.677237	0.984157
KCND2	PTPN13_mut	706	-0.00572408	0.112153	9	0.737707	0.990646	1184	-0.00200478	0.0314981	9	0.859134	0.992409
CTSZ	PDPR_del	706	-0.000801219	0.00481335	9	0.944688	0.990647	1184	0.0034343	0.223823	9	0.636142	0.882117
QRFP	PTPRD_amp	706	0.00406457	0.0581898	9	0.80938	0.990647	1184	-0.00332353	0.0947808	9	0.758185	0.964021
IKBKG	SMAD4_amp	706	0.0100574	0.0273733	9	0.868591	0.990647	1184	-0.00812593	0.105703	9	0.74509	0.999696
ISG15	SMAD4_amp	706	-0.00772189	0.0289568	9	0.864879	0.990647	1184	-0.00740568	0.16543	9	0.684206	0.999696
HRAS	SMAD4_amp	706	0.00820876	0.0290096	9	0.864757	0.990647	1184	0.0130603	0.455819	9	0.499584	0.999696
GFI1	SMAD4_amp	706	-0.0068151	0.0273094	9	0.868743	0.990647	1184	0.014574	0.640165	9	0.423651	0.999696
ENO2	SMAD4_amp	706	0.00610128	0.0274666	9	0.868369	0.990647	1184	-0.00357096	0.0580373	9	0.809625	0.999696
CTNNB1	SMAD4_amp	706	0.019375	0.0281801	9	0.866686	0.990647	1184	-0.0107781	0.0477624	9	0.827004	0.999696
GJC1	SMAD4_amp	706	-0.00677042	0.0281546	9	0.866746	0.990647	1184	-0.00945486	0.33264	9	0.564109	0.999696
PAX3	SMAD4_amp	706	-0.00694753	0.0276585	9	0.867914	0.990647	1184	-0.0166694	0.84875	9	0.356906	0.999696
SLC25A37	SMAD4_amp	706	0.00764212	0.0277385	9	0.867725	0.990647	1184	0.00317504	0.0278693	9	0.867417	0.999696
MRGPRD	SMAD4_amp	706	-0.00585305	0.0302422	9	0.861942	0.990647	1184	-0.0064461	0.227149	9	0.633646	0.999696
ESR1	FLT4_amp	706	0.0111617	0.125305	9	0.723351	0.99065	1184	0.0109591	0.278197	9	0.597885	0.991823
PRPS1	CDK4_amp	706	-0.00374381	0.0407783	9	0.839966	0.990653	1184	-0.001808	0.0241143	9	0.876595	0.992493
CSF3	CDK4_amp	706	0.00351949	0.0405269	9	0.840454	0.990653	1184	0.0014717	0.0174283	9	0.894971	0.992493
IKZF2	BCL6_amp	706	0.00198092	0.0240356	9	0.876794	0.990653	1184	-0.001844	0.0521448	9	0.819372	0.954787
GNE	BCL6_amp	706	-0.00217091	0.0232922	9	0.8787	0.990653	1184	-0.000225744	0.000636211	9	0.979877	0.991798
ZNF296	TCL1A_amp	706	0.00321091	0.0317058	9	0.858675	0.990655	1184	-0.000633002	0.00226961	9	0.962003	0.99139
GREB1L	MTOR_mut	706	0.00242288	0.0138381	9	0.906357	0.990656	1184	0.00319095	0.0499273	9	0.82319	0.961408
JUP	ZMYM2_amp	706	0.00180148	0.00311965	9	0.955458	0.990656	1184	0.00486783	0.071373	9	0.789348	0.951018
RELB	FANCA_amp	706	0.00330495	0.0158279	9	0.899883	0.990656	1184	0.00443353	0.0496225	9	0.823721	0.963112
ADAM29	FANCA_amp	706	0.00201969	0.0163202	9	0.898346	0.990656	1184	0.000910723	0.00592628	9	0.938638	0.986301
GRHL2	POU5F1_amp	706	0.00565525	0.0309637	9	0.860321	0.990657	1184	0.0104685	0.229716	9	0.631735	0.934562
MECOM	TSHR_amp	706	0.00567334	0.0396082	9	0.842249	0.990657	1184	0.0066763	0.118514	9	0.730652	0.93122
ISL1	ASXL1_mut	706	0.00348025	0.0166389	9	0.897364	0.99066	1184	0.0097908	0.320964	9	0.571029	0.821806
MYOG	NIPBL_mut	706	0.000485685	0.00236814	9	0.961187	0.99066	1184	0.00251429	0.155671	9	0.693174	0.967653
RUNX1	NIPBL_mut	706	0.00117672	0.00232678	9	0.961528	0.99066	1184	0.00235717	0.0208499	9	0.885189	0.982896
MCEMP1	KRAS_amp	706	-0.00282334	0.0567681	9	0.811679	0.99066	1184	-0.00299263	0.160533	9	0.688667	0.916977
DDX39A	KRAS_amp	706	0.00434727	0.0573165	9	0.810789	0.99066	1184	0.00124043	0.0117775	9	0.91358	0.978795
NFIB	KRAS_amp	706	0.00336475	0.0559929	9	0.812945	0.99066	1184	0.00887354	0.94314	9	0.331472	0.770348
PIERCE2	KRAS_amp	706	0.00210153	0.0557188	9	0.813395	0.99066	1184	0.000124868	0.0004964	9	0.982225	0.989359
OTX2	KRAS_amp	706	0.00323168	0.0555951	9	0.813599	0.99066	1184	0.00295013	0.112236	9	0.737612	0.923351
ITSN2	HMGA2_amp	706	0.00529652	0.0390491	9	0.843351	0.990665	1184	-0.000795924	0.00212886	9	0.963199	0.993006
PRPS2	ASXL1_mut	706	0.0016269	0.0150657	9	0.902311	0.990666	1184	-0.00827149	1.1081	9	0.292496	0.618524
SOX11	ACVR2A_mut	706	0.000469453	0.0010091	9	0.974658	0.990669	1184	0.0045459	0.218036	9	0.64054	0.818937
TTC32	EPHA7_mut	706	0.00343553	0.0335719	9	0.85462	0.990669	1184	0.00189652	0.0267113	9	0.870175	0.986995
VPS36	DNMT3A_mut	706	-0.0145047	0.132858	9	0.715487	0.99067	1184	-0.00356654	0.0231073	9	0.879178	0.961331
HRAS	CARD11_mut	706	-0.00429259	0.0176866	9	0.894201	0.990674	1184	-0.00489469	0.0739898	9	0.785614	0.987565
CSF3	CCR7_amp	706	-0.00197688	0.0109518	9	0.916653	0.990674	1184	-0.00326013	0.0664145	9	0.796631	0.955466
AKT1	CCR7_amp	706	0.00282226	0.0107686	9	0.91735	0.990674	1184	-0.0103453	0.316035	9	0.574	0.877883
IKZF2	MTOR_mut	706	0.00284192	0.0132951	9	0.908204	0.990674	1184	-0.00141095	0.00672562	9	0.934639	0.991463
FGFR4	SMAD2_amp	706	-0.00802972	0.0349148	9	0.851774	0.990674	1184	0.00375958	0.0454045	9	0.831262	0.994788
EDF1	MGA_mut	706	0.0147435	0.253029	9	0.614951	0.990678	1184	0.0136929	0.635692	9	0.425275	0.981272
IL2RG	FANCG_amp	706	0.00480851	0.102657	9	0.748664	0.990678	1184	0.00359094	0.127747	9	0.720779	0.971553
MSMO1	FANCG_amp	706	-0.00775903	0.106292	9	0.744406	0.990678	1184	-0.00748669	0.213482	9	0.644052	0.963761
MEF2C	FANCG_amp	706	-0.0100128	0.107169	9	0.743391	0.990678	1184	0.00618475	0.0784049	9	0.779471	0.978925
HDAC2	FANCG_amp	706	0.00787738	0.103984	9	0.7471	0.990678	1184	0.00888687	0.265818	9	0.606151	0.944597
RRAS2	FANCG_amp	706	-0.00640872	0.105832	9	0.74494	0.990678	1184	-0.0103764	0.603725	9	0.43716	0.879147
MYH14	FANCG_amp	706	-0.00530957	0.0972865	9	0.755111	0.990678	1184	-0.00304115	0.0707786	9	0.790206	0.981428
KLF4	FANCG_amp	706	0.00570992	0.110241	9	0.73987	0.990678	1184	0.00229667	0.0395018	9	0.842458	0.996849
WT1	FANCG_amp	706	0.00618643	0.100273	9	0.751503	0.990678	1184	-0.000162838	0.000147618	9	0.990306	0.996849
FKBP9	FANCG_amp	706	-0.00603255	0.10981	9	0.740361	0.990678	1184	-0.00893778	0.53433	9	0.464792	0.886351
ZNF572	AKT1_amp	706	0.00975041	0.286285	9	0.592611	0.99068	1184	0.00685986	0.305117	9	0.580692	0.934645
TRIM8	GPC3_amp	706	0.0152572	0.193384	9	0.660115	0.990681	1184	-0.0113603	0.287666	9	0.59172	0.98099
SOX11	HIP1_amp	706	-0.00291841	0.0203094	9	0.886676	0.990682	1184	0.000191887	0.000227969	9	0.987953	0.99513
TLE4	TOP2A_del	706	-0.0109606	1.13208	9	0.287333	0.990682	1184	-0.00727417	1.29764	9	0.254645	0.755974
INSM1	TOP2A_del	706	-0.01364	1.12892	9	0.288007	0.990682	1184	-0.004727	0.325024	9	0.568604	0.937067
CTTNBP2	TOP2A_del	706	0.00978137	1.13908	9	0.285848	0.990682	1184	0.00826057	2.19741	9	0.138243	0.630718
MSMO1	IL7R_amp	706	0.00143388	0.0144356	9	0.904366	0.990683	1184	-0.00345868	0.202354	9	0.652828	0.858339
TUBB4B	IL7R_amp	706	0.00273186	0.0146857	9	0.903545	0.990683	1184	0.00335378	0.0511044	9	0.821153	0.9229
POU2AF2	IL7R_amp	706	0.00124954	0.0140924	9	0.905504	0.990683	1184	0.000507961	0.00548521	9	0.940961	0.973585
POU2AF2	MYB_del	706	-0.00307904	0.0170204	9	0.896201	0.990683	1184	0.000231405	0.000256779	9	0.987215	0.997819
USP18	FANCE_amp	706	0.0354128	0.564947	9	0.452274	0.990685	1184	0.0195519	0.508944	9	0.475597	0.865491
DHX9	TBL1XR1_amp	706	0.0102375	0.0526649	9	0.818489	0.990688	1184	-0.00650177	0.0494798	9	0.823971	0.960997
SLC1A2	GTF2I_amp	706	0.00191898	0.0131519	9	0.908697	0.990688	1184	0.00704971	0.506564	9	0.47663	0.847078
HDAC2	TGIF1_amp	706	-0.0138139	0.48056	9	0.488169	0.990689	1184	-0.0145036	1.20232	9	0.272859	0.794606
FDFT1	RSPO2_amp	706	0.0146865	0.279515	9	0.597019	0.99069	1184	2.88755e-05	2.78501e-06	9	0.998668	0.998668
PRSS23	RSPO2_amp	706	0.00629943	0.279855	9	0.596796	0.99069	1184	0.00527581	0.559023	9	0.454654	0.898284
NR5A2	RSPO2_amp	706	-0.00681463	0.269883	9	0.60341	0.99069	1184	-0.00646621	0.673969	9	0.411671	0.877548
POU2AF3	RSPO2_amp	706	-0.00864259	0.272131	9	0.601906	0.99069	1184	-0.0037098	0.13621	9	0.712078	0.947492
MAB21L1	RSPO2_amp	706	0.00594434	0.278404	9	0.597749	0.99069	1184	0.00411919	0.374209	9	0.540719	0.941986
WSB2	RSPO2_amp	706	-0.0110173	0.2768	9	0.598806	0.99069	1184	-0.00150346	0.0137925	9	0.90651	0.994485
ZBTB38	RSPO2_amp	706	0.00810498	0.276951	9	0.598706	0.99069	1184	0.00964219	1.01815	9	0.312958	0.863396
ISG15	FAT3_amp	706	0.00356627	0.0242973	9	0.876131	0.990693	1184	0.0037558	0.0542971	9	0.815748	0.956571
KLB	FAT3_amp	706	-0.00335778	0.0249665	9	0.87445	0.990693	1184	-0.0029447	0.0380181	9	0.845407	0.959974
ATP6V0E1	FAT3_amp	706	0.00700813	0.023622	9	0.877851	0.990693	1184	0.00384511	0.0138999	9	0.906149	0.971323
GCLC	FAT3_amp	706	0.00335242	0.0235774	9	0.877965	0.990693	1184	0.0020167	0.0138774	9	0.906224	0.971323
NKX2-1	FAT3_amp	706	0.00397511	0.0235106	9	0.878137	0.990693	1184	-0.000553892	0.000879061	9	0.976347	0.98693
IL6ST	KAT6A_amp	706	0.00269536	0.0173283	9	0.895271	0.990693	1184	0.00257688	0.0384209	9	0.8446	0.957367
SLC39A6	AXIN2_amp	706	0.0356917	4.03243	9	0.0446336	0.990694	1184	0.0247113	5.12989	9	0.0235172	0.29646
MYOD1	GTF2I_amp	706	-0.0019772	0.0122266	9	0.911954	0.990698	1184	-0.00194529	0.0305804	9	0.86118	0.944776
RRAS2	SMAD2_amp	706	0.0073349	0.0300006	9	0.862489	0.990698	1184	0.000433951	0.00064012	9	0.979815	0.994788
ZBTB18	SMAD2_amp	706	0.0064629	0.030226	9	0.861978	0.990698	1184	-0.0033038	0.046179	9	0.829851	0.994788
PRPS1	SMAD2_amp	706	0.00680165	0.0294529	9	0.863738	0.990698	1184	0.0114176	0.507715	9	0.47613	0.994788
BATF	SMAD2_amp	706	-0.00564371	0.0290124	9	0.86475	0.990698	1184	-0.0116411	0.7293	9	0.39311	0.994788
FITM2	SMAD2_amp	706	0.00811876	0.0308934	9	0.860478	0.990698	1184	0.00737061	0.150576	9	0.697985	0.994788
AR	SMAD2_amp	706	-0.00693458	0.0306572	9	0.861007	0.990698	1184	0.00431501	0.0733994	9	0.78645	0.994788
UBR1	LMNA_amp	706	0.0011503	0.00685924	9	0.933994	0.9907	1184	-0.00133912	0.0284677	9	0.866014	0.950559
FGFR1	LMNA_amp	706	0.00218223	0.00685536	9	0.934013	0.9907	1184	0.0244783	2.4175	9	0.119986	0.361108
BCL2	U2AF2_amp	706	-0.0173981	0.354378	9	0.551645	0.990701	1184	-0.00233564	0.0140162	9	0.905759	0.979189
MYOD1	TET1_mut	706	0.00334524	0.019796	9	0.888108	0.990701	1184	0.00483581	0.0783318	9	0.779571	0.953828
ECHS1	RHOA_mut	706	-0.00498821	0.0603081	9	0.80601	0.990706	1184	-0.0040985	0.100137	9	0.751665	0.964611
CYB5A	ASPSCR1_amp	706	-0.00218234	0.0144852	9	0.904202	0.990706	1184	-0.00485183	0.197092	9	0.657078	0.900712
ERBB3	HLF_amp	706	0.00297691	0.00673484	9	0.934594	0.990707	1184	-0.0264215	1.63816	9	0.200578	0.622691
FGF19	COL1A1_amp	706	-0.00171037	0.00693413	9	0.933636	0.990708	1184	-0.00759945	0.36075	9	0.54809	0.8789
ERG	CDKN2A_del	706	0.000430905	0.00589583	9	0.938795	0.990709	1184	-0.00273385	0.595986	9	0.440114	0.673115
DDX19A	CTCF_mut	706	-0.00238391	0.00381021	9	0.95078	0.990709	1184	-0.01182	0.226898	9	0.633834	0.859225
ZNF572	USP8_mut	706	-0.0146689	0.605954	9	0.436315	0.99071	1184	-0.011952	0.83773	9	0.360047	0.827818
ADPGK	USP8_mut	706	0.0180753	0.605351	9	0.436544	0.99071	1184	0.0109337	0.462247	9	0.496576	0.90051
ZNF296	UBR5_mut	706	0.000686185	0.00355075	9	0.952484	0.990711	1184	-0.00192741	0.0559121	9	0.813078	0.919566
HK1	GMPS_amp	706	0.00158699	0.010084	9	0.920012	0.990711	1184	0.00311708	0.09215	9	0.761461	0.931709
UBE2J2	ARHGAP5_mut	706	0.0073079	0.0522257	9	0.819235	0.990711	1184	0.00246563	0.0100112	9	0.9203	0.984813
TTC7A	TGIF1_amp	706	0.0245777	0.46987	9	0.493047	0.990711	1184	0.027817	1.33374	9	0.24814	0.794606
NEUROD2	GMPS_mut	706	-0.00537557	0.024265	9	0.876212	0.990711	1184	-0.00245321	0.0202794	9	0.88676	0.997573
SREBF2	AKT1_amp	706	0.0168644	0.281655	9	0.595619	0.990715	1184	0.00685494	0.0957186	9	0.757029	0.970463
XIAP	AKT1_amp	706	-0.0112775	0.238591	9	0.625226	0.990715	1184	-0.0116697	0.536965	9	0.463693	0.886689
LIG1	AKT1_amp	706	0.0205649	0.283399	9	0.594482	0.990715	1184	0.0163154	0.347086	9	0.555768	0.934645
TMED7	AKT1_amp	706	-0.010617	0.27697	9	0.598694	0.990715	1184	-0.0084085	0.377871	9	0.538745	0.934645
UBE2Z	AKT1_amp	706	-0.0173225	0.267513	9	0.605005	0.990715	1184	-0.0100077	0.187412	9	0.665079	0.937875
HERPUD1	AKT1_amp	706	0.0111654	0.267593	9	0.604951	0.990715	1184	0.0133408	0.730463	9	0.392733	0.855977
PIM2	AKT1_amp	706	-0.0129684	0.240751	9	0.623664	0.990715	1184	-0.00781131	0.149795	9	0.698731	0.956239
CYB561A3	AKT1_amp	706	-0.0125516	0.240898	9	0.623558	0.990715	1184	-0.0104724	0.310199	9	0.577558	0.934645
ABL1	AKT1_amp	706	0.0172896	0.278055	9	0.597979	0.990715	1184	0.0106247	0.211451	9	0.645632	0.934645
KCND2	AKT1_amp	706	0.00960191	0.272369	9	0.601747	0.990715	1184	0.00760233	0.370749	9	0.542596	0.934645
SC5D	AKT1_amp	706	0.0120003	0.247207	9	0.619049	0.990715	1184	0.0087575	0.285828	9	0.592907	0.934645
HNF1B	AKT1_amp	706	0.0320955	0.237289	9	0.626171	0.990715	1184	0.0488011	1.07559	9	0.299686	0.842844
MITF	AKT1_amp	706	0.01273	0.236747	9	0.626566	0.990715	1184	0.0026473	0.0188574	9	0.890776	0.994178
MRGPRD	AKT1_amp	706	-0.00921569	0.259423	9	0.610517	0.990715	1184	-0.00638575	0.267792	9	0.604817	0.934645
JAK2	AKT1_amp	706	0.0104121	0.23485	9	0.627951	0.990715	1184	0.0070638	0.225871	9	0.634602	0.934645
CDX2	AKT1_amp	706	0.0135677	0.256059	9	0.612841	0.990715	1184	0.0105862	0.311204	9	0.576942	0.934645
CCND2	DDIT3_amp	706	0.011527	0.0555537	9	0.813667	0.990715	1184	-0.00259178	0.00686054	9	0.933988	0.975487
SREBF1	HLF_amp	706	0.00449307	0.00610796	9	0.937706	0.990716	1184	0.0240883	0.557282	9	0.455357	0.821236
TRADD	CDC73_amp	706	-0.00345248	0.0380026	9	0.845438	0.990716	1184	0.00204144	0.0541574	9	0.815981	0.914512
PIK3CD	HIP1_amp	706	0.00295142	0.0182974	9	0.8924	0.990717	1184	-0.00588442	0.186506	9	0.665841	0.936044
MMP27	HIP1_amp	706	-0.00214311	0.0196245	9	0.888591	0.990717	1184	-0.00215554	0.0572183	9	0.810948	0.967767
LHX1	HIP1_amp	706	-0.00259642	0.0190139	9	0.890327	0.990717	1184	0.00851331	0.581389	9	0.445769	0.847022
OXSR1	PTPRB_del	706	0.0018275	0.0117593	9	0.913646	0.990718	1184	-0.00079563	0.0052935	9	0.942	0.975545
DDX39A	STAT3_amp	706	0.00499561	0.0168115	9	0.896836	0.990718	1184	0.000659644	0.000703064	9	0.978846	0.99907
BMI1	STAT3_amp	706	-0.00398036	0.0171233	9	0.895889	0.990718	1184	-0.000894354	0.00204182	9	0.963959	0.994881
LHX1	PIK3R1_mut	706	-0.00151257	0.0111036	9	0.916079	0.99072	1184	-0.00418475	0.188026	9	0.664565	0.930954
SLC25A37	CLTC_amp	706	0.00260277	0.0164639	9	0.897902	0.990723	1184	0.00743053	0.34585	9	0.556472	0.875819
AKT1	SMARCB1_mut	706	-0.00219515	0.00287211	9	0.95726	0.990724	1184	-0.0163117	0.478792	9	0.48897	0.932633
BCR	CHD2_mut	706	0.00190164	0.00460155	9	0.945917	0.990725	1184	-0.00434697	0.0470072	9	0.828355	0.978965
SYK	BRCA1_mut	706	-0.00253832	0.0171299	9	0.895869	0.990726	1184	-0.00209377	0.0241021	9	0.876625	0.988424
ZER1	CACNA1D_mut	706	0.00260767	0.00654995	9	0.935496	0.990727	1184	0.0012459	0.00430899	9	0.947662	0.981534
CAPZA2	ZMYM2_del	706	0.000657981	0.00646677	9	0.935906	0.990728	1184	-0.00200848	0.154668	9	0.694113	0.83696
CYB561A3	LRP1B_mut	706	-0.00122979	0.00743324	9	0.931295	0.990728	1184	-0.00723607	0.620887	9	0.430718	0.939765
MYCN	CDK12_mut	706	0.00962546	0.0261375	9	0.871565	0.990731	1184	0.0200437	0.266638	9	0.605596	0.976723
SYK	SDHA_amp	706	-0.00158884	0.0258002	9	0.872389	0.990732	1184	0.00102548	0.0224159	9	0.880986	0.95858
UBE2J2	PTPRT_mut	706	0.00784593	0.0859166	9	0.769434	0.990734	1184	-0.000179962	0.000107815	9	0.991715	0.998993
GMDS	RNF6_mut	706	-0.00157396	0.00566069	9	0.940026	0.990736	1184	-0.00614593	0.189627	9	0.663228	0.941448
CD46	RNF6_mut	706	-0.00235174	0.00569298	9	0.939855	0.990736	1184	-0.0145487	0.45882	9	0.498176	0.902198
MUS81	NAB2_amp	706	0.00731013	0.0412311	9	0.839092	0.990738	1184	0.00493453	0.0533116	9	0.817398	0.971913
REEP4	NAB2_amp	706	0.00535697	0.0407646	9	0.839993	0.99074	1184	0.0058897	0.13793	9	0.710348	0.971913
ARFGEF2	HLF_amp	706	-0.00136602	0.00576395	9	0.939482	0.990742	1184	0.00652724	0.428454	9	0.512748	0.853204
LRRC3C	NBEA_mut	706	-0.00115046	0.00638375	9	0.936318	0.990743	1184	0.00354272	0.151758	9	0.696861	0.941215
RUNX1	NBEA_mut	706	0.00197293	0.00634206	9	0.936526	0.990743	1184	-0.00344604	0.0413755	9	0.838815	0.966784
MEF2D	TCF4_del	706	0.0103581	0.151533	9	0.697075	0.990744	1184	0.0118876	0.36379	9	0.546409	0.93773
EIF2AK4	PAK2_amp	706	0.0042175	0.0299838	9	0.862527	0.990744	1184	0.00737922	0.221601	9	0.637823	0.86864
PRDM1	BRIP1_amp	706	0.00282578	0.0179128	9	0.89353	0.990745	1184	-0.00207466	0.0220905	9	0.881847	0.994826
SKIC3	BRIP1_amp	706	-0.00285569	0.0174976	9	0.894764	0.990745	1184	0.00164661	0.0141686	9	0.90525	0.994826
PRDM1	FOXL2_amp	706	0.00745559	0.0661997	9	0.796953	0.990746	1184	0.00319425	0.0301967	9	0.862045	0.994079
CCDC3	FLCN_mut	706	0.000755727	0.00253829	9	0.959818	0.990747	1184	0.00311334	0.0920827	9	0.761546	0.951361
WLS	DICER1_amp	706	-0.00367891	0.0309015	9	0.86046	0.990748	1184	-0.0040243	0.0772615	9	0.781043	0.945996
DDX19A	DICER1_amp	706	-0.0100913	0.0331838	9	0.855454	0.990748	1184	-0.000527	0.000185294	9	0.989139	0.997108
MAF	DICER1_amp	706	0.00553066	0.0331084	9	0.855616	0.990748	1184	0.00554465	0.0640103	9	0.800266	0.948464
HTR2B	DICER1_amp	706	-0.00385629	0.031704	9	0.858679	0.990748	1184	-0.00166514	0.012379	9	0.911409	0.967019
ADAM29	RSPO2_amp	706	-0.00578222	0.262826	9	0.608185	0.990748	1184	-0.00214151	0.10008	9	0.751733	0.957015
FJX1	RSPO2_amp	706	-0.00778313	0.268192	9	0.604547	0.990748	1184	-0.00414343	0.213673	9	0.643904	0.94383
GATA1	RSPO2_amp	706	0.00714384	0.265931	9	0.606075	0.990748	1184	0.00494236	0.316429	9	0.573762	0.94383
AR	RSPO2_amp	706	-0.0075211	0.265281	9	0.606515	0.990748	1184	-0.00910098	1.08002	9	0.298693	0.862891
GATA4	HLF_amp	706	-0.00158755	0.00545515	9	0.941123	0.990749	1184	-0.00981782	0.678045	9	0.410261	0.780992
SYK	IRS4_mut	706	-0.00378776	0.0210862	9	0.884544	0.99075	1184	-0.00923522	0.300584	9	0.583517	0.947494
ISG15	DCC_amp	706	-0.00805564	0.0314878	9	0.859157	0.990751	1184	-0.00875898	0.230784	9	0.630943	0.995933
ZNF572	DCC_amp	706	-0.00601523	0.0318344	9	0.858392	0.990751	1184	0.00041977	0.000948926	9	0.975425	0.995933
TP63	SMARCE1_amp	706	0.016405	0.182333	9	0.669376	0.990751	1184	0.0165447	0.422112	9	0.515885	0.879542
FGFR1	SS18L1_amp	706	0.0369457	3.91037	9	0.047989	0.990751	1184	0.040337	9.57301	9	0.00197459	0.054762
TRADD	SS18L1_amp	706	0.0130417	3.9315	9	0.0473897	0.990751	1184	0.00998374	5.08105	9	0.0241887	0.259074
CTNNB1	SS18L1_amp	706	0.0537062	3.89112	9	0.0485421	0.990751	1184	0.0326406	2.83969	9	0.0919622	0.45191
MITF	HSP90AB1_amp	706	0.00524536	0.0322291	9	0.857526	0.990752	1184	-0.00803558	0.230954	9	0.630817	0.991005
LTBR	PTPRC_mut	706	0.00201449	0.0116529	9	0.914036	0.990753	1184	-0.00104528	0.00942757	9	0.92265	0.996608
TNPO2	GNAS_amp	706	-0.00502602	0.480298	9	0.488287	0.990754	1184	-0.00610468	1.58988	9	0.207343	0.549392
SATB1	KDM6A_mut	706	0.00360037	0.0270589	9	0.869341	0.990755	1184	0.00727609	0.297661	9	0.585353	0.991111
ITPA	ATF7IP_amp	706	0.00669157	0.107473	9	0.74304	0.990756	1184	0.00670556	0.29073	9	0.589753	0.93735
NFE2L2	ATF7IP_amp	706	0.0136471	0.105081	9	0.745816	0.990756	1184	0.0137927	0.280561	9	0.596334	0.93735
AVIL	ATF7IP_amp	706	0.00679535	0.105761	9	0.745023	0.990756	1184	0.00374459	0.0872482	9	0.767705	0.981386
MCEMP1	ATF7IP_amp	706	-0.00665841	0.096976	9	0.755489	0.990756	1184	-0.00696471	0.290727	9	0.589755	0.93735
GNAI2	ATF7IP_amp	706	0.00855868	0.0976511	9	0.754667	0.990756	1184	0.010814	0.424362	9	0.514769	0.93735
CSF3	ATF7IP_amp	706	0.00632623	0.0981633	9	0.754045	0.990756	1184	0.00268396	0.0468418	9	0.828653	0.985659
AKT2	ATF7IP_amp	706	-0.00862931	0.102379	9	0.748994	0.990756	1184	-0.0033256	0.0385663	9	0.84431	0.985659
TIMM17A	ATF7IP_amp	706	0.0161572	0.103849	9	0.747258	0.990756	1184	0.00274109	0.00800377	9	0.928713	0.995391
SOX1	ERBB2_amp	706	-0.00178313	0.0166307	9	0.897389	0.990756	1184	-0.00106402	0.0133816	9	0.907907	0.982553
PRKCI	RB1_del	706	-0.00365365	0.0171906	9	0.895686	0.990756	1184	-9.75326e-05	2.95141e-05	9	0.995665	0.998065
MCEMP1	NIPBL_amp	706	-0.00103555	0.0124976	9	0.910988	0.990757	1184	-0.00191344	0.102903	9	0.748374	0.895247
HMGA2	ZNF780A_amp	706	0.00143829	0.0105848	9	0.918056	0.990759	1184	-0.00120921	0.0180857	9	0.893021	0.972786
KLF5	ZNF780A_amp	706	0.00481754	0.010432	9	0.918648	0.990759	1184	-0.0129226	0.162945	9	0.686459	0.909449
MITF	RHOA_mut	706	0.00551931	0.0593728	9	0.80749	0.990759	1184	0.0101397	0.418968	9	0.517453	0.85177
PRKCI	WWTR1_amp	706	0.00246636	0.0117311	9	0.91375	0.99076	1184	-0.000116818	5.81779e-05	9	0.993914	0.995628
EXOC6	ETNK1_amp	706	0.00789655	0.257866	9	0.61159	0.99076	1184	0.000581576	0.00370292	9	0.951477	0.997014
LMO2	DDX10_amp	706	0.00787003	0.0681601	9	0.794035	0.990763	1184	-0.000770514	0.00116742	9	0.972744	0.992225
ERG	DDX10_amp	706	0.00529217	0.0685012	9	0.793532	0.990763	1184	0.00230481	0.0254057	9	0.87336	0.968332
UBE2F	DDX10_amp	706	-0.0105167	0.0693324	9	0.792311	0.990763	1184	-0.00937078	0.110867	9	0.73916	0.961147
TCAP	DDX10_amp	706	-0.00505775	0.0671459	9	0.795539	0.990763	1184	-0.00103097	0.00550316	9	0.940865	0.992095
GNAI2	PAX5_amp	706	0.00276233	0.0101928	9	0.919583	0.990766	1184	0.00140722	0.00571418	9	0.939744	0.997259
LMNA	NRAS_mut	706	0.00522696	0.0588359	9	0.808345	0.990767	1184	0.0121227	0.867481	9	0.351654	0.665641
LIF	NRAS_mut	706	0.00274999	0.0583624	9	0.809103	0.990767	1184	-0.00140295	0.0414134	9	0.838742	0.940476
GATA3	ETV5_amp	706	0.00397022	0.0241528	9	0.876497	0.990767	1184	-0.00138164	0.0061472	9	0.937507	0.971896
MAPK1	UBR5_mut	706	0.00183929	0.00342035	9	0.953363	0.990767	1184	0.00733334	0.105905	9	0.744855	0.909673
SREBF2	KRAS_mut	706	-0.000302983	0.000654296	9	0.979593	0.990769	1184	5.81733e-05	5.10819e-05	9	0.994297	0.994297
MEIS2	EPHA7_mut	706	-0.00379113	0.0333101	9	0.855182	0.99077	1184	0.00124156	0.00934552	9	0.922987	0.986995
CTTNBP2	MB21D2_amp	706	0.00219737	0.048937	9	0.824923	0.990771	1184	4.85231e-05	6.12258e-05	9	0.993757	0.998351
SYK	TCIRG1_amp	706	0.00195059	0.0194996	9	0.888944	0.990771	1184	0.0030603	0.0863056	9	0.768927	0.962476
TLX2	PPM1D_mut	706	-0.00195077	0.00591277	9	0.938707	0.990775	1184	-0.00309407	0.0411131	9	0.83932	0.986679
HDAC2	EBF1_mut	706	0.00263823	0.00563607	9	0.940156	0.990775	1184	0.0151059	0.419849	9	0.517012	0.97498
ABCD1	HGF_amp	706	-0.00254771	0.012478	9	0.911057	0.990776	1184	-0.00313476	0.0489492	9	0.824902	0.969376
RUNX1	SBDS_amp	706	-0.00625606	0.0411127	9	0.83932	0.990776	1184	0.00370258	0.0344825	9	0.852684	0.956208
GMDS	IRS4_mut	706	-0.00286206	0.0202516	9	0.886837	0.990777	1184	-0.00321091	0.0715499	9	0.789093	0.947494
SRPK1	TCL1A_amp	706	-0.00490499	0.0299842	9	0.862526	0.990778	1184	-0.00400456	0.0390892	9	0.843272	0.957881
PAX8	WRN_mut	706	0.00238991	0.00255938	9	0.959652	0.99078	1184	0.00413305	0.0150012	9	0.902519	0.982019
POU2AF3	DIS3_mut	706	0.00384687	0.0335175	9	0.854737	0.990781	1184	0.00190636	0.0192249	9	0.889724	0.96592
TTC32	CHD2_mut	706	0.00132057	0.00429181	9	0.947766	0.990782	1184	0.00134346	0.00973177	9	0.921416	0.981601
FDFT1	CHD2_mut	706	0.00269832	0.0043745	9	0.947266	0.990782	1184	0.0048238	0.0281934	9	0.866655	0.981601
DLL1	MAPK1_amp	706	-0.00313203	0.0261143	9	0.871621	0.990783	1184	-0.00585145	0.222424	9	0.637199	0.859284
VPS4B	MAPK1_amp	706	-0.00751232	0.0252865	9	0.873655	0.990783	1184	-0.00710224	0.0546395	9	0.815178	0.939374
GNAI2	SPEN_mut	706	-0.00193878	0.00781579	9	0.929553	0.990783	1184	0.00176745	0.0168014	9	0.896867	0.9785
MUS81	SPEN_mut	706	-0.00204885	0.00801569	9	0.92866	0.990783	1184	-0.000464904	0.00106266	9	0.973995	0.995881
CTDSP2	BRCA1_mut	706	0.00222925	0.0163207	9	0.898345	0.990785	1184	0.000739397	0.00427363	9	0.947877	0.988424
FITM2	POLD1_mut	706	-0.0056833	0.0191111	9	0.890048	0.990786	1184	-0.000529014	0.000600891	9	0.980443	0.998136
SNAI2	HERC2_mut	706	-0.00387604	0.0300817	9	0.862305	0.990787	1184	-0.00379867	0.0737713	9	0.785923	0.993028
MEF2C	ZNF680_amp	706	0.00308449	0.0116588	9	0.914015	0.990788	1184	-0.0023952	0.0161756	9	0.898795	0.989464
PIK3CD	ZNF680_amp	706	-0.00218203	0.0115005	9	0.914598	0.990788	1184	-0.0085739	0.418165	9	0.517854	0.915561
DOCK5	ETV5_amp	706	0.00298497	0.0231385	9	0.879098	0.990788	1184	0.00327967	0.0680312	9	0.794225	0.928083
HERPUD1	ETV5_amp	706	0.00198505	0.0232221	9	0.878881	0.990788	1184	-0.00242417	0.0772844	9	0.781012	0.92624
RUNX1	ETV5_amp	706	-0.00328738	0.0220546	9	0.881942	0.990788	1184	0.0102128	0.458673	9	0.498245	0.777363
TFAP2B	FCRL4_amp	706	-0.00188159	0.0148673	9	0.902953	0.990789	1184	-0.00742184	0.711542	9	0.398932	0.712257
ARHGAP1	ERCC5_amp	706	0.00380797	0.0128941	9	0.909593	0.99079	1184	-0.00218307	0.014557	9	0.903967	0.997528
CTDSP2	TCIRG1_amp	706	-0.00170337	0.0185043	9	0.891797	0.990791	1184	0.0030006	0.118085	9	0.731121	0.94916
MSMO1	TCIRG1_amp	706	0.00217858	0.0186177	9	0.891468	0.990791	1184	0.00527879	0.225448	9	0.63492	0.917243
CSF3	HOXA11_amp	706	0.000878055	0.00564787	9	0.940094	0.990795	1184	-0.00184848	0.0576271	9	0.810287	0.952201
CCDC51	CNOT3_amp	706	0.0281626	0.408498	9	0.522733	0.990795	1184	0.00922432	0.11264	9	0.737158	0.985203
LRP8	CNOT3_amp	706	-0.0128265	0.168544	9	0.681409	0.990795	1184	0.0005311	0.000676111	9	0.979256	0.994525
STAT3	CNOT3_amp	706	-0.0169146	0.404457	9	0.524796	0.990795	1184	-0.0170932	0.990441	9	0.319634	0.97361
HRAS	CNOT3_amp	706	0.0150592	0.386302	9	0.53425	0.990795	1184	0.0166592	1.22405	9	0.268567	0.97361
MEF2C	CNOT3_amp	706	0.020778	0.391095	9	0.531724	0.990795	1184	0.0121548	0.302032	9	0.582612	0.985203
NEUROD1	CNOT3_amp	706	-0.0127997	0.38847	9	0.533105	0.990795	1184	-0.0038036	0.0839169	9	0.772058	0.985203
EXOC6	CNOT3_amp	706	0.0125052	0.374975	9	0.540305	0.990795	1184	0.0105345	0.646283	9	0.421445	0.97361
DDX19A	CNOT3_amp	706	-0.0305315	0.376337	9	0.53957	0.990795	1184	-0.0138166	0.193647	9	0.659899	0.985203
GATA3	CNOT3_amp	706	-0.0251091	0.400493	9	0.526835	0.990795	1184	-0.0152265	0.318968	9	0.572229	0.985203
PEA15	CNOT3_amp	706	-0.0152226	0.399769	9	0.527208	0.990795	1184	-0.00441911	0.081223	9	0.775647	0.985614
RUNX1	CNOT3_amp	706	-0.0143942	0.177794	9	0.673276	0.990795	1184	-0.0167847	0.532323	9	0.465632	0.97361
LDB1	CNOT3_amp	706	-0.0290967	0.396272	9	0.529021	0.990795	1184	-0.0135505	0.194323	9	0.659342	0.985203
PROX1	CNOT3_amp	706	-0.0106336	0.428592	9	0.51268	0.990795	1184	-0.000418084	0.00170131	9	0.967099	0.994525
BEST3	CNOT3_amp	706	0.00918466	0.430174	9	0.511903	0.990795	1184	0.0124832	2.038	9	0.153411	0.918289
CCDC3	CNOT3_amp	706	-0.00916866	0.427999	9	0.512972	0.990795	1184	-0.00437914	0.247585	9	0.618781	0.985203
CTBP1	CNOT3_amp	706	-0.0163337	0.41794	9	0.517967	0.990795	1184	-0.00875828	0.297652	9	0.585358	0.985203
SCLY	CNOT3_amp	706	-0.0158773	0.417072	9	0.518402	0.990795	1184	-0.00563814	0.125933	9	0.722686	0.985203
BCL6	CNOT3_amp	706	-0.0207725	0.420869	9	0.516504	0.990795	1184	-0.00544068	0.06325	9	0.801431	0.988235
BRAF	CNOT3_amp	706	0.0298224	0.421521	9	0.516179	0.990795	1184	0.0333169	1.04861	9	0.305827	0.97361
EGFR	CNOT3_amp	706	0.0342763	0.422032	9	0.515925	0.990795	1184	-0.00451365	0.0178812	9	0.893624	0.994525
PTGER4	CNOT3_amp	706	0.0138647	0.450018	9	0.502327	0.990795	1184	0.00423642	0.10834	9	0.742042	0.985203
HNF1A	CNOT3_amp	706	0.020315	0.446523	9	0.503991	0.990795	1184	0.0110261	0.320746	9	0.57116	0.985203
NEIL2	CNOT3_amp	706	-0.010022	0.447451	9	0.503548	0.990795	1184	-0.0111995	1.41806	9	0.233723	0.962662
MYCL	CNOT3_amp	706	0.0128695	0.450995	9	0.501863	0.990795	1184	0.00440479	0.129219	9	0.719243	0.985203
CUL4B	CNOT3_amp	706	-0.0163567	0.441508	9	0.506395	0.990795	1184	-0.0190179	1.53051	9	0.216036	0.936125
PRSS23	CNOT3_amp	706	-0.0108075	0.442859	9	0.505746	0.990795	1184	-0.00599393	0.356329	9	0.550552	0.98296
PUM3	CNOT3_amp	706	0.00882918	0.158513	9	0.69053	0.990795	1184	0.00595243	0.184294	9	0.667709	0.985203
SYK	CNOT3_amp	706	0.00892163	0.155784	9	0.693068	0.990795	1184	0.0123423	0.66171	9	0.415957	0.97361
LMNTD1	CNOT3_amp	706	0.00585892	0.164395	9	0.685142	0.990795	1184	0.0050028	0.312693	9	0.576032	0.985203
IGF2BP1	CNOT3_amp	706	0.01302	0.411745	9	0.521085	0.990795	1184	0.00795081	0.356514	9	0.550449	0.98296
FAM50B	CNOT3_amp	706	0.00760073	0.151527	9	0.697081	0.990795	1184	0.00422082	0.121964	9	0.726914	0.985203
MDM4	CNOT3_amp	706	0.0218523	0.234327	9	0.628334	0.990795	1184	0.0240121	0.647073	9	0.421161	0.97361
CTDSP2	CNOT3_amp	706	0.00987291	0.236088	9	0.627046	0.990795	1184	0.011083	0.756921	9	0.384294	0.97361
SOX1	CNOT3_amp	706	-0.00995388	0.245627	9	0.620171	0.990795	1184	-0.00608507	0.230089	9	0.631458	0.985203
LDLRAP1	CNOT3_amp	706	-0.00930454	0.183622	9	0.668279	0.990795	1184	-0.00415714	0.0865412	9	0.768621	0.985203
ZBTB18	CNOT3_amp	706	-0.00807693	0.186777	9	0.665613	0.990795	1184	0.000869474	0.00528496	9	0.942047	0.994525
MET	CNOT3_amp	706	0.0112207	0.185344	9	0.66682	0.990795	1184	0.0104729	0.411592	9	0.521162	0.98296
FANCM	CNOT3_amp	706	-0.0204105	0.260667	9	0.609662	0.990795	1184	-0.0154546	0.370102	9	0.542949	0.98296
PIM2	CNOT3_amp	706	-0.0125878	0.262594	9	0.608344	0.990795	1184	-0.0108081	0.394354	9	0.530019	0.98296
CD46	CNOT3_amp	706	-0.0132135	0.262098	9	0.608683	0.990795	1184	-0.0114705	0.490461	9	0.483722	0.97361
CD79A	CNOT3_amp	706	0.0103132	0.259343	9	0.610572	0.990795	1184	0.00852373	0.398249	9	0.527995	0.98296
MOGAT2	CNOT3_amp	706	0.00891329	0.263513	9	0.607717	0.990795	1184	0.00819262	0.587872	9	0.443243	0.97361
SMARCA2	CNOT3_amp	706	-0.0170907	0.268073	9	0.604627	0.990795	1184	-0.0160184	0.605819	9	0.436366	0.97361
MTRFR	CNOT3_amp	706	0.0131356	0.269786	9	0.603475	0.990795	1184	0.00490276	0.094828	9	0.758127	0.985203
HYCC2	CNOT3_amp	706	-0.0148764	0.269696	9	0.603536	0.990795	1184	-0.000359986	0.000398975	9	0.984064	0.996035
B4GALNT1	CNOT3_amp	706	0.00948519	0.264546	9	0.607014	0.990795	1184	0.00573602	0.248344	9	0.618244	0.985203
RAF1	CNOT3_amp	706	0.0197134	0.265934	9	0.606072	0.990795	1184	0.0164198	0.449324	9	0.502656	0.978461
PEDS1	CNOT3_amp	706	-0.0109825	0.251337	9	0.616135	0.990795	1184	0.00134785	0.00901714	9	0.924348	0.994525
VPS36	CNOT3_amp	706	-0.0182012	0.256468	9	0.612557	0.990795	1184	-0.0111036	0.244139	9	0.621233	0.985203
WRN	CNOT3_amp	706	0.0273607	0.256595	9	0.612469	0.990795	1184	0.0337959	0.965005	9	0.325929	0.97361
NFATC2	CNOT3_amp	706	0.00914688	0.255772	9	0.61304	0.990795	1184	0.00593851	0.259718	9	0.610314	0.985203
POU2AF2	CNOT3_amp	706	-0.0114768	0.252971	9	0.614991	0.990795	1184	-0.000449777	0.00096652	9	0.975199	0.994525
LMO2	CNOT3_amp	706	-0.0130666	0.252196	9	0.615533	0.990795	1184	-0.0168275	0.956119	9	0.328167	0.97361
CYB561A3	CNOT3_amp	706	-0.0119446	0.251644	9	0.61592	0.990795	1184	-0.00518079	0.10412	9	0.746941	0.985203
IL6ST	CNOT3_amp	706	-0.01093	0.208593	9	0.647872	0.990795	1184	-0.0117445	0.578395	9	0.446942	0.97361
ECHS1	CNOT3_amp	706	-0.0100536	0.210037	9	0.646739	0.990795	1184	-0.00168062	0.0152699	9	0.901654	0.994525
PPM1G	CNOT3_amp	706	0.015215	0.203722	9	0.651734	0.990795	1184	0.00751978	0.112098	9	0.737768	0.985203
UBR1	CNOT3_amp	706	0.00948396	0.204134	9	0.651404	0.990795	1184	0.00737259	0.32197	9	0.570426	0.985203
INTS6L	CNOT3_amp	706	-0.00741246	0.205619	9	0.650223	0.990795	1184	-0.0100738	0.978467	9	0.322578	0.97361
SAR1A	CNOT3_amp	706	0.013196	0.219794	9	0.639197	0.990795	1184	0.011513	0.418969	9	0.517452	0.98296
NYAP1	CNOT3_amp	706	0.00697451	0.219284	9	0.639586	0.990795	1184	0.00132461	0.0200995	9	0.88726	0.994525
CD19	CNOT3_amp	706	0.0112944	0.21417	9	0.643519	0.990795	1184	0.0141501	0.751395	9	0.386035	0.97361
ISG15	CNOT3_amp	706	-0.0105567	0.214171	9	0.643518	0.990795	1184	-0.00721342	0.257913	9	0.611558	0.985203
TLE4	CNOT3_amp	706	0.00825936	0.226001	9	0.634505	0.990795	1184	0.00986911	0.801604	9	0.370614	0.97361
TCF3	CNOT3_amp	706	-0.0138517	0.227132	9	0.633659	0.990795	1184	-0.0123757	0.432896	9	0.510571	0.98296
ABCD1	CNOT3_amp	706	-0.0116661	0.191454	9	0.661709	0.990795	1184	-0.00605927	0.133082	9	0.715258	0.985203
IL2RG	CNOT3_amp	706	0.00720292	0.196143	9	0.657852	0.990795	1184	0.00404903	0.1619	9	0.687413	0.985203
SOS1	CNOT3_amp	706	0.0173695	0.196965	9	0.657181	0.990795	1184	-0.00771524	0.0908215	9	0.763135	0.985203
SLC39A6	CNOT3_amp	706	-0.0112784	0.308161	9	0.578811	0.990795	1184	-0.00798281	0.402418	9	0.525843	0.98296
NCOA4	CNOT3_amp	706	0.0198613	0.307101	9	0.579465	0.990795	1184	0.00657715	0.08473	9	0.770987	0.985203
PPM1D	CNOT3_amp	706	0.0247273	0.306679	9	0.579725	0.990795	1184	0.0274287	0.870821	9	0.350728	0.97361
TCF7L2	CNOT3_amp	706	-0.0158624	0.18207	9	0.6696	0.990795	1184	-0.000706667	0.000848048	9	0.976768	0.994525
HTR2B	CNOT3_amp	706	-0.0108917	0.312903	9	0.575904	0.990795	1184	-0.00532759	0.193888	9	0.6597	0.985203
MIEN1	CNOT3_amp	706	-0.0159098	0.300829	9	0.583363	0.990795	1184	-0.0164279	0.798516	9	0.371538	0.97361
MITF	CNOT3_amp	706	-0.0133701	0.30059	9	0.583513	0.990795	1184	-0.00739885	0.202268	9	0.652896	0.985203
SOX2	CNOT3_amp	706	0.0230316	0.326877	9	0.567504	0.990795	1184	0.00903066	0.118044	9	0.731166	0.985203
IKZF1	CNOT3_amp	706	0.0108952	0.317146	9	0.573328	0.990795	1184	0.0106173	0.716718	9	0.397223	0.97361
GSDMB	CNOT3_amp	706	-0.0132414	0.319019	9	0.572198	0.990795	1184	-0.0119398	0.665289	9	0.414699	0.97361
ETV6	CNOT3_amp	706	-0.0134399	0.313609	9	0.575474	0.990795	1184	-0.0112157	0.529447	9	0.466839	0.97361
SATB1	CNOT3_amp	706	-0.0138112	0.33652	9	0.561845	0.990795	1184	-0.000949523	0.0040103	9	0.949506	0.994525
DDX39A	CNOT3_amp	706	-0.0176569	0.331201	9	0.564953	0.990795	1184	-0.00842368	0.195323	9	0.658523	0.985203
IRAK2	CNOT3_amp	706	0.0114155	0.285139	9	0.593353	0.990795	1184	0.0121532	0.834082	9	0.361095	0.97361
NFE2L2	CNOT3_amp	706	-0.0210655	0.285495	9	0.593122	0.990795	1184	-0.0459185	3.36229	9	0.0667052	0.710338
FZD5	CNOT3_amp	706	-0.0154791	0.368018	9	0.544087	0.990795	1184	-0.0168958	1.12303	9	0.289268	0.97361
RUNX1T1	CNOT3_amp	706	0.0090235	0.368044	9	0.544072	0.990795	1184	0.00690437	0.536586	9	0.463851	0.97361
IL13RA1	CNOT3_amp	706	-0.0110303	0.374168	9	0.540741	0.990795	1184	-0.00887999	0.607959	9	0.435557	0.97361
C7orf25	CNOT3_amp	706	-0.0111892	0.357695	9	0.549789	0.990795	1184	-0.00784727	0.450751	9	0.501978	0.978461
SLC1A2	CNOT3_amp	706	-0.0106291	0.360799	9	0.548063	0.990795	1184	-0.00795036	0.5231	9	0.469522	0.97361
CREM	CNOT3_amp	706	0.00748898	0.35196	9	0.553005	0.990795	1184	0.00323498	0.167769	9	0.682102	0.985203
IKBKG	TCIRG1_amp	706	-0.00252098	0.0177237	9	0.89409	0.990796	1184	-0.000187168	0.000196353	9	0.98882	0.997152
BCL6	MYB_del	706	0.0041895	0.0160587	9	0.89916	0.990798	1184	-0.0047841	0.0490951	9	0.824645	0.997819
PTGER4	DEK_amp	706	0.00438927	0.0983861	9	0.753775	0.990798	1184	0.00505433	0.338055	9	0.560954	0.84857
STAMBP	HLA-A_mut	706	-0.0047827	0.0359668	9	0.849584	0.990799	1184	-0.00307147	0.036686	9	0.848106	0.964951
B4GALNT1	HLA-A_mut	706	-0.00171226	0.0369218	9	0.847624	0.990799	1184	-0.00211253	0.139919	9	0.708362	0.960784
FLT3	HLA-A_mut	706	-0.00176654	0.0363192	9	0.848858	0.990799	1184	-0.00126441	0.0430868	9	0.835562	0.964951
GAB1	HLA-A_mut	706	0.00294862	0.0412912	9	0.838977	0.990799	1184	-0.000113932	0.000149231	9	0.990253	0.992639
ZNF572	HLA-A_mut	706	-0.00172311	0.0442473	9	0.833394	0.990799	1184	-0.00120571	0.0536607	9	0.816812	0.961395
CYB561A3	HLA-A_mut	706	-0.00227204	0.0389974	9	0.843454	0.990799	1184	-0.000242739	0.000951647	9	0.97539	0.987441
ZBTB18	HLA-A_mut	706	-0.00178432	0.0393109	9	0.842834	0.990799	1184	0.000788173	0.018066	9	0.893079	0.970674
XIAP	HLA-A_mut	706	-0.00219191	0.044481	9	0.832961	0.990799	1184	-0.00237022	0.126006	9	0.72261	0.960784
STAT3	HLA-A_mut	706	-0.00260764	0.0409877	9	0.839562	0.990799	1184	-0.00204027	0.0586765	9	0.8086	0.961395
SCFD2	HLA-A_mut	706	-0.00155596	0.0316146	9	0.858876	0.990799	1184	-0.00256783	0.215019	9	0.642861	0.960784
FOXA2	HLA-A_mut	706	0.00227198	0.0288557	9	0.865113	0.990799	1184	0.00626062	0.507094	9	0.4764	0.912588
CUL4B	HLA-A_mut	706	-0.00194584	0.0267532	9	0.870074	0.990799	1184	-0.00223451	0.0879475	9	0.766803	0.961296
CCND2	HLA-A_mut	706	0.00396347	0.0348223	9	0.851969	0.990799	1184	-0.00851441	0.365186	9	0.54564	0.942434
INSM1	HLA-A_mut	706	-0.00191376	0.0339416	9	0.853831	0.990799	1184	0.00168616	0.0576533	9	0.810244	0.961395
MDM4	HLA-A_mut	706	0.00360407	0.0273611	9	0.86862	0.990799	1184	0.00543278	0.13764	9	0.710639	0.960784
NYAP1	HLA-A_mut	706	-0.00118103	0.0269669	9	0.869561	0.990799	1184	-0.00129828	0.0802093	9	0.777014	0.961395
CYB561A3	TCF4_del	706	-0.00923307	0.142545	9	0.705764	0.990801	1184	-0.00677327	0.124108	9	0.724621	0.9815
NFE2L2	TCF4_del	706	-0.015802	0.149247	9	0.699256	0.990801	1184	-0.0181721	0.368099	9	0.544042	0.93773
IL2RG	TCF4_del	706	0.00644884	0.146834	9	0.70158	0.990801	1184	0.00453206	0.14139	9	0.706903	0.9815
ERMP1	TCF4_del	706	0.00664281	0.13272	9	0.715628	0.990801	1184	0.00425331	0.104583	9	0.746398	0.9815
ZEB2	TCF4_del	706	0.0142364	0.133344	9	0.71499	0.990801	1184	0.0270555	0.726203	9	0.394117	0.912315
NFKBIZ	TCF4_del	706	-0.006605	0.130473	9	0.717942	0.990801	1184	-0.00817898	0.387041	9	0.533859	0.93773
HYCC2	TCF4_del	706	0.0109911	0.13732	9	0.71096	0.990801	1184	0.00650575	0.090849	9	0.763101	0.9815
SMARCA2	UBC_NCOR2_fusion	706	-0.00275784	0.00983727	9	0.920993	0.990802	1184	0.000947594	0.00292231	9	0.956889	0.992682
GATA2	NF2_del	706	0.0082711	0.0530859	9	0.817778	0.990803	1184	0.00643717	0.0975939	9	0.754736	0.993981
UBE2Z	NF2_del	706	-0.0108379	0.0530713	9	0.817803	0.990803	1184	0.000812037	0.000905604	9	0.975993	0.993981
MAPK1	NF2_del	706	0.0155643	0.0545837	9	0.815271	0.990803	1184	0.0243529	0.358942	9	0.549094	0.993981
SOX10	NF2_del	706	0.017643	0.0546781	9	0.815114	0.990803	1184	0.045498	0.841345	9	0.359012	0.993981
BMI1	NF2_del	706	0.00844286	0.053678	9	0.816783	0.990803	1184	0.00520842	0.0627266	9	0.802237	0.993981
PTDSS2	NF2_del	706	-0.00635148	0.0538879	9	0.816431	0.990803	1184	-0.002864	0.0343906	9	0.852878	0.993981
CYB5A	HERC2_mut	706	-0.00257338	0.026546	9	0.870574	0.990804	1184	0.000154801	0.000259863	9	0.987138	0.993028
TFAP2B	HERC2_mut	706	0.00241557	0.0260494	9	0.87178	0.990804	1184	-0.000551668	0.00333409	9	0.953955	0.993028
IL27RA	HERC2_mut	706	0.00198311	0.0258187	9	0.872344	0.990804	1184	0.00204062	0.0720132	9	0.788428	0.993028
ACOX1	HERC2_mut	706	-0.0038907	0.0272215	9	0.868952	0.990804	1184	-0.00414184	0.0802492	9	0.77696	0.993028
NEIL2	CLIP1_mut	706	-0.00477098	0.0383361	9	0.84477	0.990805	1184	-0.00620633	0.234478	9	0.628223	0.989985
CDH11	CLIP1_mut	706	-0.00608124	0.0379978	9	0.845447	0.990805	1184	-0.000956664	0.00332239	9	0.954035	0.989985
ADPGK	CLIP1_mut	706	-0.00673672	0.0390045	9	0.84344	0.990805	1184	-0.00759217	0.181419	9	0.670157	0.989985
KRAS	HLA-A_mut	706	0.00714267	0.0264637	9	0.870773	0.990807	1184	0.000705639	0.00060849	9	0.98032	0.987441
TLE4	RB1_del	706	-0.00216761	0.0164752	9	0.897867	0.990807	1184	-0.00104166	0.00928736	9	0.923226	0.998065
HDAC2	ING1_amp	706	-0.00248937	0.00544527	9	0.941176	0.990809	1184	0.0118753	0.403066	9	0.52551	0.980228
FOXF1	ING1_amp	706	0.00209085	0.00524358	9	0.942274	0.990809	1184	-0.00484301	0.0983148	9	0.753861	0.986634
NEDD4L	BRCA2_amp	706	0.00131513	0.00180065	9	0.966153	0.990814	1184	0.00616142	0.115011	9	0.734509	0.926846
PTGER4	EIF4A2_amp	706	0.0021789	0.0255762	9	0.87294	0.990814	1184	-0.00118492	0.0190256	9	0.890293	0.979922
HRAS	EPHA7_mut	706	0.00442344	0.0331732	9	0.855477	0.990816	1184	2.89613e-05	3.72226e-06	9	0.998461	0.999479
LDB1	CHD4_mut	706	0.00888343	0.0185811	9	0.891574	0.99082	1184	0.0181508	0.190852	9	0.662209	0.969822
DOCK2	USP8_mut	706	0.0157659	0.597549	9	0.439515	0.990821	1184	0.0154829	1.08201	9	0.298248	0.798285
UBR1	TET2_mut	706	0.00163316	0.00340075	9	0.953497	0.990822	1184	-0.00231005	0.0237967	9	0.877403	0.996108
SKIC3	IRAK1_amp	706	0.0059609	0.0834884	9	0.772625	0.990824	1184	0.00561161	0.160861	9	0.688365	0.956237
IL13RA1	IRAK1_amp	706	0.00417249	0.0836157	9	0.772456	0.990824	1184	0.00317281	0.106679	9	0.743957	0.973463
DUSP4	IRAK1_amp	706	-0.0092439	0.0846435	9	0.771101	0.990824	1184	0.0095974	0.17902	9	0.672217	0.950654
GATA1	IRAK1_amp	706	-0.00430345	0.0802171	9	0.777003	0.990824	1184	0.000271774	0.000654856	9	0.979584	0.997953
P2RY6	IRAK1_amp	706	-0.00486923	0.0806998	9	0.776351	0.990824	1184	-0.00170798	0.0226845	9	0.88028	0.973705
IKZF2	IRAK1_amp	706	-0.00446164	0.0799389	9	0.77738	0.990824	1184	-0.00480665	0.211541	9	0.645562	0.950654
HYCC2	IRAK1_amp	706	0.00657407	0.0813168	9	0.775521	0.990824	1184	0.00694859	0.205203	9	0.650553	0.950654
EGFR	IRAK1_amp	706	0.0136944	0.104423	9	0.746585	0.990824	1184	0.0155902	0.292364	9	0.588709	0.944301
SMAD7	IRAK1_amp	706	-0.00834747	0.092226	9	0.761366	0.990824	1184	-0.0154897	0.664725	9	0.414897	0.858692
SLC1A2	IRAK1_amp	706	-0.0046027	0.10505	9	0.745851	0.990824	1184	-0.00159834	0.0291072	9	0.864532	0.973705
GREB1L	IRAK1_amp	706	-0.00429718	0.106437	9	0.744238	0.990824	1184	-0.00671226	0.59931	9	0.438841	0.873817
ABL1	IRAK1_amp	706	-0.00770907	0.0983887	9	0.753772	0.990824	1184	0.000305393	0.000328577	9	0.985538	0.997953
IRF4	IRAK1_amp	706	-0.01241	0.100715	9	0.750973	0.990824	1184	-0.0264982	0.786862	9	0.375051	0.856443
ACSL4	IRAK1_amp	706	-0.00841174	0.0876254	9	0.767218	0.990824	1184	-0.0036646	0.0362185	9	0.849065	0.973705
NR5A2	IRAK1_amp	706	-0.00427083	0.0885773	9	0.765994	0.990824	1184	-0.0018107	0.0361044	9	0.8493	0.973705
CCDC51	IRAK1_amp	706	0.0105534	0.0887522	9	0.76577	0.990824	1184	0.00427128	0.0332286	9	0.855357	0.973705
HDAC1	IRAK1_amp	706	0.00860128	0.0868748	9	0.768188	0.990824	1184	0.00341129	0.0304544	9	0.861463	0.973705
BEST3	NAB2_amp	706	0.00378462	0.0403701	9	0.840759	0.990827	1184	0.00328456	0.0867874	9	0.768302	0.971913
BATF	CDK12_amp	706	0.00139969	0.0120345	9	0.912646	0.990828	1184	0.000288014	0.001169	9	0.972725	0.993236
CHM	RASA2_amp	706	0.0130622	0.223037	9	0.636736	0.99083	1184	0.00969931	0.312382	9	0.576222	0.938903
SEC23B	RASA2_amp	706	0.0154699	0.224018	9	0.635996	0.99083	1184	0.00787161	0.149656	9	0.698864	0.959497
ITGA3	RASA2_amp	706	-0.0143207	0.214343	9	0.643385	0.99083	1184	-0.021013	1.1706	9	0.279278	0.938903
SCLY	RASA2_amp	706	-0.0127623	0.219371	9	0.63952	0.99083	1184	-0.000550555	0.00102608	9	0.974446	0.998127
TMED7	RASA2_amp	706	0.00979621	0.220699	9	0.638508	0.99083	1184	0.0127736	1.01737	9	0.313144	0.938903
IKZF1	RASA2_amp	706	-0.00998147	0.217314	9	0.641094	0.99083	1184	0.00221373	0.0265845	9	0.870481	0.998127
TRIM8	RASA2_amp	706	0.0142896	0.219054	9	0.639762	0.99083	1184	0.00911594	0.226444	9	0.634173	0.938903
STAT3	TPR_amp	706	-0.003646	0.0152134	9	0.901836	0.990832	1184	-0.0126871	0.610768	9	0.434499	0.751356
TNPO2	RNF213_amp	706	0.00695627	0.275576	9	0.599615	0.990834	1184	0.0015215	0.0387687	9	0.843908	0.978712
DLL1	NCOR2_mut	706	-0.00416179	0.0512649	9	0.820877	0.990837	1184	-0.00193628	0.0254808	9	0.873175	0.983462
TUBB4B	NCOR2_mut	706	0.0105673	0.0544847	9	0.815436	0.990837	1184	-0.0076381	0.0640108	9	0.800265	0.983462
WNT2	ERC1_amp	706	-0.00234326	0.0264384	9	0.870834	0.990841	1184	-0.00452949	0.272432	9	0.601705	0.990795
FOXC2	NAB2_amp	706	-0.00572222	0.0398648	9	0.841745	0.990841	1184	-0.00200272	0.0139601	9	0.905947	0.971913
GRHL2	NAB2_amp	706	0.00951127	0.0398571	9	0.84176	0.990841	1184	0.0150702	0.254356	9	0.614024	0.971913
UBE2Z	PTPRK_del	706	0.0114858	0.0839646	9	0.771995	0.990841	1184	-0.000463236	0.000406385	9	0.983917	0.998918
TFAP2B	PTPRK_del	706	0.0074171	0.0861944	9	0.769072	0.990841	1184	0.012652	0.71793	9	0.396824	0.972771
CTTNBP2	PTPRK_del	706	0.00571332	0.0851803	9	0.770396	0.990841	1184	0.00256196	0.0521205	9	0.819414	0.996914
ETV6	PTPRK_del	706	-0.008893	0.0854386	9	0.770058	0.990841	1184	-0.00564154	0.0985626	9	0.753561	0.996914
TYRP1	PTPRK_del	706	0.00618938	0.0833465	9	0.772813	0.990841	1184	0.00325623	0.0687507	9	0.793164	0.996914
MTSS1	PTPRK_del	706	0.00649386	0.079191	9	0.778397	0.990841	1184	0.00730982	0.298319	9	0.584938	0.994972
RBPJ	PTPRK_del	706	0.010328	0.0823162	9	0.774183	0.990841	1184	0.0122397	0.349255	9	0.554535	0.994972
SOX1	PTPRK_del	706	0.00725611	0.0813016	9	0.775541	0.990841	1184	0.0092175	0.390033	9	0.532282	0.994972
CAPZA2	MLH1_mut	706	0.0018598	0.0144857	9	0.904201	0.990841	1184	0.00553731	0.294697	9	0.587226	0.887438
ATP6V0E1	MLH1_mut	706	0.00406212	0.0145877	9	0.903866	0.990841	1184	0.00996129	0.199873	9	0.654823	0.920292
SLF1	ETV4_amp	706	0.0022973	0.00509869	9	0.943075	0.990842	1184	0.00427797	0.0422776	9	0.837092	0.962882
HDAC2	ETV4_amp	706	0.00217791	0.00507913	9	0.943184	0.990842	1184	-0.0250193	1.47598	9	0.224405	0.645547
ATP6V0E1	IKBKB_amp	706	0.00810593	0.035644	9	0.850253	0.990846	1184	0.0323667	1.51695	9	0.218082	0.729725
FERMT1	IKBKB_amp	706	-0.00577215	0.0358191	9	0.84989	0.990846	1184	0.0140075	0.557289	9	0.455355	0.886384
MCEMP1	IL7R_amp	706	-0.00108174	0.0136824	9	0.906883	0.990847	1184	-0.00268249	0.208051	9	0.6483	0.858339
C6orf136	CCNE1_amp	706	-0.00113371	0.00585987	9	0.938982	0.990847	1184	-0.000999865	0.0107818	9	0.9173	0.966494
RBBP7	GLI1_amp	706	-0.01079	0.0899432	9	0.764249	0.990848	1184	-0.00478012	0.0453457	9	0.83137	0.981831
INSM1	RBM38_amp	706	-0.00544927	0.297854	9	0.585231	0.99085	1184	0.00211732	0.0890877	9	0.76534	0.909661
STAG1	PPM1D_mut	706	-0.00379611	0.00582482	9	0.939164	0.990851	1184	0.00485375	0.0237715	9	0.877468	0.986679
GATA4	SDHA_amp	706	-0.001354	0.0251354	9	0.87403	0.990853	1184	-5.89191e-05	0.000114496	9	0.991463	0.996252
ARFGEF2	SDHA_amp	706	0.00112718	0.0251323	9	0.874038	0.990853	1184	0.00363735	0.624383	9	0.429423	0.754735
SOX2	NSD1_amp	706	0.00742119	0.0190757	9	0.89015	0.990853	1184	0.0144886	0.199563	9	0.655073	0.999889
NYAP1	NSD1_amp	706	0.00267026	0.0180933	9	0.892998	0.990853	1184	-0.00124196	0.0115913	9	0.914263	0.999889
SKIC3	NSD1_amp	706	0.00450652	0.0172445	9	0.895523	0.990853	1184	0.0182733	0.81307	9	0.367214	0.999889
IL27RA	NSD1_amp	706	-0.00285136	0.0169123	9	0.896529	0.990855	1184	0.000792112	0.00393718	9	0.949968	0.999889
IL2RG	BIRC3_amp	706	-0.00256499	0.0481646	9	0.826288	0.990855	1184	-0.00481646	0.347381	9	0.5556	0.885553
BCL2	WIF1_amp	706	-0.00416341	0.0109225	9	0.916764	0.990855	1184	-0.00576819	0.0517715	9	0.820009	0.988139
KCNS3	EZH2_mut	706	0.0015097	0.00568853	9	0.939879	0.990856	1184	0.00425792	0.114566	9	0.735004	0.880793
IRS4	DDIT3_amp	706	0.00476206	0.0547819	9	0.814942	0.990858	1184	0.00584637	0.219734	9	0.639242	0.952553
BATF3	FANCG_amp	706	0.00516715	0.0929716	9	0.760433	0.990858	1184	-0.0058858	0.241532	9	0.623102	0.952979
NFKBIZ	FIP1L1_amp	706	0.0085806	0.179	9	0.672234	0.990859	1184	0.00559789	0.17249	9	0.677908	0.960333
CSF2RB	FCGR2B_amp	706	0.000808915	0.00356173	9	0.95241	0.990859	1184	0.00235285	0.0972631	9	0.755139	0.914793
SOX3	FCGR2B_amp	706	0.000899378	0.00381138	9	0.950773	0.990859	1184	0.00260311	0.105654	9	0.745148	0.914793
ITGA3	KDM6A_mut	706	-0.00420917	0.0269468	9	0.869609	0.99086	1184	-0.0162788	1.04124	9	0.307534	0.991111
HIC2	CDK6_amp	706	0.00426211	0.0686404	9	0.793327	0.990863	1184	0.000450281	0.00188862	9	0.965336	0.991555
PEDS1	CDK6_amp	706	-0.00371899	0.0681515	9	0.794047	0.990863	1184	5.87178e-05	3.89287e-05	9	0.995022	0.997582
USP18	CDK6_amp	706	0.00635473	0.0632888	9	0.801371	0.990863	1184	0.00214546	0.018271	9	0.892477	0.965789
FDFT1	CDK6_amp	706	0.00668631	0.0729646	9	0.787068	0.990863	1184	-0.00222055	0.0186851	9	0.891273	0.965789
PTPN7	CDK6_amp	706	0.0033711	0.0729547	9	0.787082	0.990863	1184	0.00332289	0.173466	9	0.677049	0.958016
PPM1G	CDK6_amp	706	0.00562765	0.0661357	9	0.797049	0.990863	1184	0.00275578	0.0345027	9	0.852642	0.95858
JAK2	CDK6_amp	706	0.0033906	0.0676873	9	0.794734	0.990863	1184	0.00353274	0.176894	9	0.674056	0.958016
TFAP2C	RAD51B_amp	706	0.00158844	0.00351453	9	0.952726	0.990863	1184	0.0104419	0.284274	9	0.593914	0.860311
CTBP1	DGCR8_amp	706	0.00716068	0.107518	9	0.742988	0.990865	1184	0.00777116	0.28508	9	0.593391	0.881312
CREM	ELK4_amp	706	-0.00206718	0.0250013	9	0.874364	0.990869	1184	0.00382234	0.279656	9	0.596927	0.838925
BMI1	IRS4_mut	706	-0.00393629	0.0198068	9	0.888078	0.990871	1184	-0.00540802	0.102287	9	0.749102	0.947494
CD19	FGFR1_amp	706	0.00387826	0.037225	9	0.847008	0.990872	1184	0.00535092	0.156501	9	0.692398	0.944386
BATF	FGFR1_amp	706	0.00263779	0.0370101	9	0.847444	0.990872	1184	0.00725098	0.679414	9	0.409789	0.764449
MPL	FGFR1_amp	706	-0.00265046	0.0396052	9	0.842255	0.990872	1184	-0.00152601	0.032455	9	0.857033	0.983313
CDH11	FGFR1_amp	706	0.0031384	0.0393421	9	0.842773	0.990872	1184	0.00577585	0.328713	9	0.566418	0.908091
CTTNBP2	FGFR1_amp	706	0.00256161	0.0405203	9	0.840467	0.990872	1184	-0.000749523	0.00880934	9	0.925222	0.989714
SAR1A	RNF6_amp	706	0.00138561	0.00119243	9	0.972453	0.990872	1184	-0.000835387	0.00143673	9	0.969764	0.986361
PPARG	CTCF_mut	706	0.00113096	0.00363828	9	0.951902	0.990872	1184	-0.00102805	0.00725259	9	0.932132	0.967981
ITGA3	ATP2B3_amp	706	-0.00926471	0.157185	9	0.691761	0.990872	1184	-0.00517418	0.108309	9	0.742078	0.944544
IKZF2	ATP2B3_amp	706	-0.00647572	0.155823	9	0.693032	0.990872	1184	-0.00523588	0.237513	9	0.626008	0.934146
HRAS	RNF43_mut	706	-0.0013925	0.00539571	9	0.941444	0.990873	1184	0.000338283	0.000710731	9	0.978731	0.988234
WSB2	RNF43_mut	706	0.00169155	0.00573396	9	0.93964	0.990873	1184	0.00411262	0.0720336	9	0.788399	0.911038
REL	EGFR_amp	706	-0.000460598	0.00189989	9	0.965233	0.990875	1184	0.00142981	0.0397978	9	0.841876	0.928967
AGPAT1	FUBP1_mut	706	-0.0176259	0.222789	9	0.636923	0.990876	1184	-0.0249505	1.00294	9	0.3166	0.818365
DNAI7	FUBP1_mut	706	0.0159023	0.222439	9	0.637188	0.990876	1184	0.0109258	0.247033	9	0.619172	0.875349
TMEM164	PAK2_amp	706	0.00177027	0.0259436	9	0.872038	0.990876	1184	0.00275436	0.147951	9	0.700501	0.885014
TFAP2B	PAK2_amp	706	0.00196598	0.0257852	9	0.872426	0.990876	1184	-0.000399709	0.00243692	9	0.960628	0.992116
PAX3	PAK2_amp	706	-0.00214934	0.0275648	9	0.868136	0.990876	1184	-0.00183402	0.0427908	9	0.83612	0.954713
FGFR1	PAK2_amp	706	0.00400468	0.0267935	9	0.869977	0.990876	1184	0.00885081	0.295437	9	0.586757	0.853942
GFI1	PAK2_amp	706	0.00219005	0.0295284	9	0.863565	0.990876	1184	0.00281107	0.0994722	9	0.752464	0.907319
REEP4	BIRC6_mut	706	-0.00134822	0.00688885	9	0.933852	0.990876	1184	-0.00855356	0.631478	9	0.426814	0.915662
MAP3K2	POLE_mut	706	0.00154691	0.0037094	9	0.951435	0.990878	1184	-0.00868618	0.313404	9	0.575599	0.920248
ASCL1	POLE_mut	706	0.00210574	0.00369404	9	0.951536	0.990878	1184	0.00295311	0.0163342	9	0.898303	0.984402
ZNF691	STAT5B_mut	706	-0.000740485	0.00150557	9	0.969048	0.99088	1184	-0.00244467	0.0380829	9	0.845277	0.972008
EDF1	MTCP1_amp	706	0.0081344	0.0466436	9	0.82901	0.99088	1184	0.00909608	0.164438	9	0.685103	0.983305
REEP4	MTCP1_amp	706	0.00460587	0.0447551	9	0.832455	0.99088	1184	0.00351543	0.0706742	9	0.790358	0.983305
WNT7B	MTCP1_amp	706	0.00400028	0.0433931	9	0.834987	0.99088	1184	0.00710887	0.390834	9	0.531861	0.937851
IL13RA1	MTCP1_amp	706	0.00411262	0.0426156	9	0.836451	0.99088	1184	0.00285141	0.0554812	9	0.813786	0.983305
ABL1	MTCP1_amp	706	-0.00767912	0.0515436	9	0.820399	0.99088	1184	0.00417636	0.0396717	9	0.842124	0.983305
GATA3	MTCP1_amp	706	0.00976423	0.0495444	9	0.823858	0.99088	1184	0.0125457	0.193195	9	0.660271	0.983305
JAK3	MTCP1_amp	706	0.00480057	0.0495713	9	0.823811	0.99088	1184	0.00952469	0.54269	9	0.46132	0.916233
BATF3	MTCP1_amp	706	0.0045106	0.0494239	9	0.824069	0.99088	1184	0.00276422	0.0474587	9	0.827546	0.983305
SLC1A2	NFIB_amp	706	0.00606173	0.116207	9	0.733185	0.99088	1184	0.00116206	0.00945325	9	0.922545	0.989121
IRS1	NFIB_amp	706	0.00988192	0.11455	9	0.735022	0.99088	1184	0.0143668	0.492633	9	0.482755	0.90246
ARFGEF2	RBM15_amp	706	0.00423177	0.0511601	9	0.821057	0.990881	1184	0.0041135	0.0956504	9	0.757113	0.95732
TBC1D20	RBM15_amp	706	0.00773248	0.0473424	9	0.827754	0.990881	1184	0.00571904	0.0519526	9	0.8197	0.964457
NFATC2	RBM15_amp	706	-0.00459102	0.0483278	9	0.825999	0.990881	1184	0.00573277	0.141279	9	0.707013	0.939672
MEF2B	RBM15_amp	706	-0.00575356	0.0488969	9	0.824994	0.990881	1184	-0.00406198	0.0400471	9	0.841388	0.964549
ARHGAP1	RBM15_amp	706	-0.00687093	0.0515474	9	0.820392	0.990881	1184	-0.00415171	0.0379284	9	0.845587	0.964549
CTSZ	RBM15_amp	706	0.0038638	0.0529295	9	0.818042	0.990881	1184	0.00518442	0.190702	9	0.662333	0.939672
WT1	RBM15_amp	706	-0.00561394	0.0526918	9	0.818444	0.990881	1184	-0.00244245	0.0193741	9	0.889299	0.978036
BCL6	RBM15_amp	706	-0.00843596	0.0526201	9	0.818565	0.990881	1184	-0.00411358	0.0211762	9	0.8843	0.978036
ASCL1	RBM15_amp	706	0.00839653	0.0505693	9	0.822076	0.990881	1184	0.0131984	0.204817	9	0.650861	0.939672
CSF2RB	RBM15_amp	706	0.00417049	0.0507629	9	0.821741	0.990881	1184	0.00285887	0.0461797	9	0.829849	0.964549
IKBKG	HERC2_mut	706	0.00364168	0.0250352	9	0.874279	0.990881	1184	0.00323409	0.0499523	9	0.823146	0.993028
KIF18B	PDGFRA_amp	706	-0.0399316	0.529565	9	0.46679	0.990882	1184	-0.0311414	0.799259	9	0.371315	0.895484
ACACB	PDGFRA_amp	706	-0.0105158	0.533227	9	0.465253	0.990882	1184	-0.00824303	0.831578	9	0.361816	0.886135
CTTNBP2	PDGFRA_amp	706	-0.0125086	0.53688	9	0.463729	0.990882	1184	-0.00718552	0.45468	9	0.500121	0.943119
FGFR1	NSD1_amp	706	-0.00682605	0.0164469	9	0.897955	0.990882	1184	0.0170379	0.285089	9	0.593385	0.999889
PAAF1	CDKN1B_amp	706	-0.00159462	0.0060106	9	0.938203	0.990884	1184	-0.0072858	0.379215	9	0.538023	0.919507
FLI1	CDKN1B_amp	706	-0.00378312	0.00587243	9	0.938916	0.990884	1184	0.0035131	0.0126532	9	0.910438	0.993225
GAB2	STAT6_amp	706	0.00637507	0.0241869	9	0.87641	0.990885	1184	0.0205906	0.67478	9	0.41139	0.972201
WLS	FAM186A_mut	706	-0.00194909	0.00612876	9	0.9376	0.990885	1184	-0.00259333	0.0285868	9	0.865737	0.996806
VPS4A	FAM186A_mut	706	-0.00466968	0.00589613	9	0.938794	0.990885	1184	0.00881948	0.0556621	9	0.813488	0.996806
EBF1	FAM186A_mut	706	-0.00362402	0.00606116	9	0.937945	0.990885	1184	-0.0168798	0.247353	9	0.618945	0.996806
CTNNB1	EPHA3_mut	706	-0.153235	7.72095	9	0.00545837	0.990885	1184	-0.107162	8.09544	9	0.00443767	0.307678
LHX1	EPHA3_mut	706	-0.0522118	7.2902	9	0.00693319	0.990885	1184	-0.0326528	6.79041	9	0.00916487	0.392072
UBR1	EPHA3_mut	706	-0.0540682	7.37197	9	0.00662484	0.990885	1184	-0.0328013	6.57067	9	0.0103673	0.392072
RPL22L1	EPHA3_mut	706	-0.0956977	7.40857	9	0.0064914	0.990885	1184	-0.0681095	8.80793	9	0.00299924	0.249537
LMO2	ZNF93_mut	706	0.00515608	0.0297659	9	0.863022	0.990886	1184	0.0101676	0.203439	9	0.65196	0.956455
PAX9	ATM_amp	706	-0.0206967	0.791816	9	0.373551	0.990887	1184	-0.0147656	0.824956	9	0.363735	0.850077
PIK3CD	ATM_amp	706	-0.0231633	0.776303	9	0.378274	0.990887	1184	-0.0228316	1.41924	9	0.233528	0.779784
TRIM8	ATM_amp	706	0.0271984	0.795338	9	0.372491	0.990887	1184	0.0284575	1.70458	9	0.19169	0.779784
GLI1	ATM_amp	706	0.0225166	0.788727	9	0.374485	0.990887	1184	0.0204536	1.3499	9	0.245296	0.779784
GNAI2	SDHA_amp	706	-0.00176589	0.0247206	9	0.875065	0.990888	1184	-0.000471376	0.00422169	9	0.948194	0.98904
KCNS3	SDHA_amp	706	0.00134511	0.0245977	9	0.875374	0.990888	1184	0.00233489	0.179453	9	0.671844	0.872012
DOCK2	GNAS_amp	706	-0.00588316	0.476737	9	0.489904	0.990888	1184	-0.0040813	0.460688	9	0.497303	0.785562
CD46	GPHN_amp	706	-0.00133233	0.00311668	9	0.955479	0.99089	1184	-0.00611053	0.127476	9	0.721063	0.890003
DOCK2	GPHN_amp	706	-0.000939456	0.00307104	9	0.955806	0.99089	1184	0.00526462	0.174461	9	0.676177	0.87903
IRS4	TAF15_mut	706	0.0111903	0.234089	9	0.628508	0.99089	1184	0.00879492	0.275174	9	0.599882	0.921697
XIAP	ERCC5_amp	706	-0.0029786	0.0117516	9	0.913675	0.99089	1184	0.000303993	0.000405035	9	0.983943	0.997528
PEX6	ERCC5_amp	706	0.00399396	0.0102493	9	0.919361	0.99089	1184	0.0137909	0.401424	9	0.526355	0.980914
EXTL3	ERCC5_amp	706	0.00378289	0.0100793	9	0.92003	0.99089	1184	0.00259039	0.015607	9	0.90058	0.997528
TTC7A	ERCC5_amp	706	0.00661646	0.0118533	9	0.913303	0.99089	1184	0.0178977	0.263245	9	0.6079	0.985633
CHML	ERCC5_amp	706	-0.00313329	0.0120486	9	0.912595	0.99089	1184	-0.0058431	0.141689	9	0.706608	0.997528
PEA15	KMT2B_mut	706	-0.000684501	0.00152713	9	0.968828	0.99089	1184	0.00359851	0.103207	9	0.748014	0.901954
MRGPRD	DCC_amp	706	-0.00590172	0.0308925	9	0.86048	0.990891	1184	-0.000941912	0.00481991	9	0.944651	0.995933
NFE2L2	DCC_amp	706	0.0137423	0.0308247	9	0.860632	0.990891	1184	0.0204638	0.403096	9	0.525495	0.995933
ATP6V0E1	DHX9_amp	706	-0.00753474	0.0169224	9	0.896498	0.990892	1184	0.0159741	0.320868	9	0.571086	0.845451
CDX2	MGA_mut	706	-0.0107999	0.250365	9	0.616818	0.990895	1184	-0.015485	1.39512	9	0.237543	0.976382
UBE2Z	NRAS_mut	706	-0.00474133	0.0569311	9	0.811414	0.990895	1184	-0.00217366	0.0324157	9	0.857118	0.95083
TRUB1	NRAS_mut	706	0.00223149	0.0563681	9	0.812331	0.990895	1184	-0.00107881	0.0362219	9	0.849058	0.946939
FJX1	FLCN_amp	706	0.00401091	0.0263345	9	0.871086	0.990896	1184	-0.00296256	0.0316867	9	0.858717	0.964506
ERMP1	EPHA7_mut	706	-0.00308164	0.0305307	9	0.861291	0.990896	1184	-0.000601415	0.00302652	9	0.956127	0.992283
SEC23B	EPHA7_mut	706	-0.0051628	0.03057	9	0.861203	0.990896	1184	-0.00721872	0.148668	9	0.699812	0.954498
STAMBP	RGPD3_mut	706	-0.00814926	0.0136285	9	0.907065	0.990896	1184	-0.00198	0.00228126	9	0.961905	0.982081
CUL4B	PTPRK_mut	706	-0.00256861	0.0107867	9	0.917281	0.990899	1184	0.00511573	0.0901394	9	0.764	0.951295
MYOD1	FN1_mut	706	0.00302109	0.0176829	9	0.894212	0.9909	1184	-0.00716545	0.286438	9	0.592512	0.979249
NEIL2	TP53_mut	706	-0.000164767	0.00110095	9	0.973531	0.9909	1184	0.000231902	0.00625843	9	0.936945	0.970959
MAP3K2	STAT3_amp	706	-0.00382087	0.0164743	9	0.89787	0.9909	1184	0.000161645	6.79446e-05	9	0.993423	0.99907
NEUROD2	SALL4_amp	706	-0.0151845	1.9861	9	0.158749	0.990901	1184	-0.0135851	3.53653	9	0.060031	0.328622
MIEN1	SALL4_amp	706	-0.0189738	1.95673	9	0.161863	0.990901	1184	-0.0199075	4.67463	9	0.0306113	0.233405
POU2F3	SALL4_amp	706	0.0145768	1.9657	9	0.160905	0.990901	1184	0.0114181	2.68159	9	0.101514	0.406804
SATB2	EFTUD2_amp	706	0.00292623	0.00651412	9	0.935672	0.990901	1184	0.00577336	0.078082	9	0.779914	0.959894
RPS6KA1	EFTUD2_amp	706	-0.00237341	0.00661871	9	0.935159	0.990901	1184	0.000175502	0.000111587	9	0.991572	0.995914
TCF7L2	HOOK3_amp	706	-0.0195383	0.290336	9	0.590005	0.990902	1184	-0.003989	0.0281883	9	0.866667	0.960445
CSF3	HOOK3_amp	706	-0.00989002	0.289998	9	0.590222	0.990902	1184	-0.00962679	0.679357	9	0.409808	0.849327
LDB1	HOOK3_amp	706	-0.0239903	0.285719	9	0.592977	0.990902	1184	-0.0374461	1.54985	9	0.213158	0.757894
TIMM10B	HOOK3_amp	706	0.00894204	0.271867	9	0.602082	0.990902	1184	0.00688559	0.396121	9	0.529099	0.906059
AR	HOOK3_amp	706	-0.0106856	0.304644	9	0.580985	0.990902	1184	-0.00600248	0.242914	9	0.62211	0.936831
DHX9	HOOK3_amp	706	-0.0316964	0.301638	9	0.582857	0.990902	1184	-0.0260903	0.490259	9	0.483812	0.891132
KIDINS220	HOOK3_amp	706	-0.0180206	0.274905	9	0.60006	0.990902	1184	-0.0213272	0.97291	9	0.323956	0.806064
FOXC2	HOOK3_amp	706	0.0113395	0.301377	9	0.58302	0.990902	1184	0.00476091	0.133637	9	0.714691	0.959069
WNT7B	HOOK3_amp	706	0.00934932	0.307869	9	0.578991	0.990902	1184	0.0109701	1.09098	9	0.296255	0.780012
PIK3R5	HOOK3_amp	706	0.0090171	0.29096	9	0.589606	0.990902	1184	0.00613989	0.333642	9	0.563523	0.920567
AKT2	HOOK3_amp	706	-0.0130119	0.280091	9	0.596641	0.990902	1184	-0.00452985	0.0804488	9	0.77669	0.960445
KLHL38	LTB_amp	706	-0.00278506	0.0306066	9	0.861121	0.990903	1184	-0.00411071	0.164797	9	0.684778	0.888898
KIDINS220	ETV6_amp	706	0.00340357	0.00640029	9	0.936236	0.990903	1184	-0.000863013	0.00124543	9	0.971848	0.993746
C7orf25	TCF4_amp	706	-0.0248938	0.67188	9	0.412397	0.990905	1184	-0.0187081	1.85127	9	0.173636	0.938285
EXOC6	TCF4_amp	706	0.0274082	0.681615	9	0.409031	0.990905	1184	0.0125518	0.66	9	0.41656	0.981754
KLHL38	TCF4_amp	706	0.0224367	0.68614	9	0.407481	0.990905	1184	0.00237377	0.038271	9	0.8449	0.981754
DUSP1	DEK_amp	706	-0.00437803	0.095149	9	0.757731	0.990905	1184	-5.77088e-05	4.2105e-05	9	0.994823	0.998005
EGLN3	MRTFA_mut	706	0.00156537	0.00378761	9	0.950926	0.990906	1184	-0.00242986	0.0176346	9	0.894355	0.966368
SATB1	PICALM_amp	706	0.0132402	0.385198	9	0.534835	0.990907	1184	0.0142263	0.877325	9	0.348936	0.80162
CTNNB1	PICALM_amp	706	0.032202	0.383268	9	0.535859	0.990907	1184	0.024971	0.410245	9	0.521845	0.862457
SOX10	PICALM_amp	706	-0.0286707	0.409653	9	0.522146	0.990907	1184	-0.0089584	0.0590531	9	0.807999	0.93189
ABL1	PICALM_amp	706	0.017091	0.389278	9	0.532679	0.990907	1184	-0.00625866	0.0970532	9	0.755395	0.93189
ELF5	PICALM_amp	706	0.00717602	0.406224	9	0.523892	0.990907	1184	0.00417652	0.274151	9	0.600561	0.908606
PTPN7	PICALM_amp	706	0.0109592	0.410061	9	0.521939	0.990907	1184	0.00970678	0.627288	9	0.428352	0.809975
SOX3	PICALM_amp	706	0.0102259	0.438596	9	0.507801	0.990907	1184	0.0104782	0.916417	9	0.338418	0.80162
DDX19A	PICALM_amp	706	0.0293978	0.435647	9	0.509231	0.990907	1184	0.0241151	0.571435	9	0.449689	0.823512
ISL1	PICALM_amp	706	-0.0185572	0.437277	9	0.50844	0.990907	1184	-0.0101369	0.221442	9	0.637943	0.911293
MTSS1	PICALM_amp	706	-0.0108107	0.440323	9	0.506967	0.990907	1184	-0.0148552	1.61862	9	0.203284	0.710986
BMI1	PICALM_amp	706	-0.014228	0.432406	9	0.510811	0.990907	1184	-0.00986964	0.409054	9	0.52245	0.862457
MEF2C	PICALM_amp	706	-0.0195058	0.432871	9	0.510583	0.990907	1184	-0.0100728	0.201697	9	0.653354	0.924858
SLC39A6	PICALM_amp	706	-0.0121646	0.448052	9	0.503261	0.990907	1184	-0.0146194	1.29982	9	0.254246	0.76292
KLB	PICALM_amp	706	0.0122997	0.418171	9	0.517851	0.990907	1184	0.00352739	0.0682567	9	0.793892	0.93189
CYB561A3	PICALM_amp	706	0.0142737	0.445592	9	0.504436	0.990907	1184	0.0216263	1.75766	9	0.184916	0.705736
FLVCR1	PTPN13_mut	706	0.0082754	0.0809803	9	0.775973	0.990908	1184	0.0115956	0.332919	9	0.563945	0.984157
ELF5	PTPN13_mut	706	-0.00359876	0.0820386	9	0.774553	0.990908	1184	-0.00429131	0.266297	9	0.605827	0.984157
HNF1B	PTPN13_mut	706	0.0185968	0.0914635	9	0.762325	0.990908	1184	0.00556468	0.0169859	9	0.896305	0.992409
FDFT1	PTPN13_mut	706	-0.0119495	0.0990337	9	0.752992	0.990908	1184	-0.0107818	0.171763	9	0.678549	0.984157
FGFR2	PTPN13_mut	706	-0.00808153	0.0793938	9	0.778121	0.990908	1184	-0.00625551	0.109198	9	0.741059	0.984157
ZBTB38	PTPN13_mut	706	-0.00606477	0.0836668	9	0.772388	0.990908	1184	0.0041034	0.0815829	9	0.775164	0.984157
TP63	PTPN13_mut	706	0.011083	0.0872973	9	0.767642	0.990908	1184	0.00680536	0.07193	9	0.788547	0.984157
RPS6KA1	PTPN13_mut	706	-0.00658209	0.100437	9	0.751306	0.990908	1184	-0.00140401	0.0101702	9	0.919672	0.992409
MYOG	PTPN13_mut	706	0.00413539	0.0887418	9	0.765783	0.990908	1184	0.00253231	0.0707557	9	0.79024	0.984157
USP18	PTPN13_mut	706	0.0112554	0.0848595	9	0.770817	0.990908	1184	-0.000103877	1.65765e-05	9	0.996751	0.999137
SQLE	PTPN13_mut	706	-0.00869965	0.0840217	9	0.77192	0.990908	1184	-0.00912971	0.204852	9	0.650833	0.984157
SOX7	PTPN13_mut	706	0.00612625	0.0932067	9	0.760139	0.990908	1184	0.00395072	0.0893675	9	0.764983	0.984157
TTC7A	PTPN13_mut	706	-0.0146027	0.0939872	9	0.759168	0.990908	1184	-0.0209919	0.399305	9	0.527449	0.984157
KCNS3	PTPN13_mut	706	-0.00542628	0.0768372	9	0.78163	0.990908	1184	-0.00156092	0.01466	9	0.903629	0.992409
AVIL	PTPN13_mut	706	-0.0052845	0.0735911	9	0.786178	0.990908	1184	-0.00330449	0.0652958	9	0.798313	0.984157
GNAI2	PTPN13_mut	706	0.00684698	0.0719935	9	0.788456	0.990908	1184	0.00789451	0.216328	9	0.641852	0.984157
FAM50B	PTPN13_mut	706	0.00608352	0.0973111	9	0.755081	0.990908	1184	0.00688327	0.288673	9	0.591072	0.984157
LYL1	PTPN13_mut	706	0.0050974	0.0732074	9	0.786723	0.990908	1184	0.00370764	0.0852945	9	0.770247	0.984157
CYB5A	PTPN13_mut	706	0.00569698	0.0735441	9	0.786245	0.990908	1184	-0.000987814	0.00519447	9	0.942544	0.992409
ZBTB18	PTPN13_mut	706	0.00576382	0.0957882	9	0.756944	0.990908	1184	0.00733183	0.335454	9	0.562465	0.984157
DDX39A	CCR7_amp	706	0.00308175	0.0101314	9	0.919824	0.990908	1184	0.00358703	0.0314965	9	0.859137	0.974234
MYCN	EBF1_mut	706	-0.00388826	0.00546286	9	0.941081	0.990908	1184	0.00799555	0.0496886	9	0.823606	0.97498
HIC2	KIT_amp	706	0.00699173	0.0496315	9	0.823706	0.99091	1184	0.00587228	0.09311	9	0.76026	0.953704
ALDH18A1	KIT_amp	706	0.00753992	0.0480895	9	0.826422	0.99091	1184	0.00756737	0.126482	9	0.722108	0.953704
WT1	KIT_amp	706	0.00615454	0.0533673	9	0.817304	0.99091	1184	0.00537901	0.106426	9	0.74425	0.953704
FJX1	KIT_amp	706	0.0058145	0.0508528	9	0.821586	0.99091	1184	0.0054082	0.119348	9	0.729743	0.953704
IRAK2	KIT_amp	706	-0.00615752	0.0524624	9	0.818833	0.99091	1184	-0.00222712	0.0185121	9	0.891775	0.996309
KCND2	KIT_amp	706	0.00490428	0.0517572	9	0.820033	0.99091	1184	-0.000167211	0.000162663	9	0.989824	0.996309
GNE	FLT4_mut	706	0.00241803	0.00696127	9	0.933506	0.99091	1184	-0.00174656	0.00902229	9	0.924326	0.993591
PEDS1	KIT_amp	706	-0.00591904	0.0462204	9	0.829776	0.990911	1184	-0.00182402	0.0109044	9	0.916833	0.996309
REL	NPEPPS_amp	706	-0.00186099	0.00812438	9	0.92818	0.990911	1184	-0.000707726	0.002891	9	0.95712	0.993939
NR5A2	NPEPPS_amp	706	-0.00172677	0.00820078	9	0.927844	0.990911	1184	0.00819425	0.479894	9	0.488471	0.861189
MCEMP1	PDE4DIP_amp	706	0.00086921	0.00439861	9	0.947121	0.990911	1184	-0.000365967	0.00238859	9	0.96102	0.984691
AKT1	PDE4DIP_amp	706	-0.00117509	0.00433719	9	0.947491	0.990911	1184	-0.0114666	1.20064	9	0.273195	0.568245
WRN	IKBKB_amp	706	-0.00928338	0.0333326	9	0.855134	0.990913	1184	0.00978452	0.0962351	9	0.756395	0.971729
SQLE	IKBKB_amp	706	-0.00531818	0.035244	9	0.851085	0.990913	1184	-0.0182552	1.10372	9	0.293451	0.81964
GLI1	IKBKB_amp	706	-0.00392288	0.033282	9	0.855242	0.990913	1184	0.00217511	0.0276717	9	0.867883	0.983056
FGFR2	ARHGAP5_mut	706	-0.00646515	0.0510032	9	0.821327	0.990915	1184	-0.00728932	0.116075	9	0.733331	0.919799
TIMM17A	IKBKB_amp	706	0.00743724	0.0283465	9	0.866297	0.990915	1184	0.00415998	0.0238164	9	0.877353	0.983056
DHX9	IKBKB_amp	706	-0.00948799	0.0286262	9	0.865645	0.990915	1184	-0.0141684	0.165821	9	0.683852	0.951225
EBF1	IKBKB_amp	706	-0.00557023	0.0283929	9	0.866188	0.990915	1184	0.00420213	0.0314072	9	0.859335	0.983056
IRAK2	IKBKB_amp	706	-0.00353599	0.0308724	9	0.860525	0.990915	1184	-0.00104117	0.00730264	9	0.931899	0.987825
PRPS2	IKBKB_amp	706	-0.00254541	0.0307664	9	0.860763	0.990915	1184	0.00145263	0.0272272	9	0.868939	0.983056
CCER1	IKBKB_amp	706	0.00288015	0.0297116	9	0.863146	0.990915	1184	0.00441941	0.190537	9	0.66247	0.934749
IL27RA	IKBKB_amp	706	-0.00254022	0.0270913	9	0.869263	0.990915	1184	0.00155091	0.0274847	9	0.868326	0.983056
MAP2K1	CTCF_mut	706	-0.0011909	0.00302466	9	0.956141	0.990916	1184	0.00332591	0.0565823	9	0.811982	0.940904
UBE2F	CTCF_mut	706	0.00154791	0.003344	9	0.953886	0.990916	1184	-0.00666398	0.153915	9	0.694822	0.897658
IRS4	TET1_mut	706	-0.00318379	0.0190803	9	0.890136	0.990917	1184	-0.0064091	0.15965	9	0.689479	0.945018
IRF4	TERT_amp	706	-0.00300441	0.0210904	9	0.884533	0.990917	1184	0.00131018	0.00723645	9	0.932208	0.965221
PRDM1	TERT_amp	706	-0.00157118	0.0216428	9	0.883041	0.990917	1184	-0.00023227	0.00101635	9	0.974568	0.984029
GMDS	RNF43_mut	706	0.00095935	0.00496827	9	0.943807	0.990918	1184	0.00070538	0.00601984	9	0.938156	0.983694
SOX7	FANCE_amp	706	0.0180656	0.547146	9	0.459486	0.990919	1184	0.013048	0.844115	9	0.358223	0.813036
AGR2	FANCE_amp	706	-0.0196079	0.555998	9	0.455877	0.990919	1184	-0.01335	0.74976	9	0.386552	0.83319
FGF19	FANCE_amp	706	-0.0215015	0.549841	9	0.458383	0.990919	1184	-0.00110108	0.0042382	9	0.948093	0.97824
RAC2	FANCE_amp	706	0.0168304	0.521912	9	0.470027	0.990919	1184	-0.00342541	0.0619839	9	0.803387	0.954883
CHML	FANCE_amp	706	-0.0198236	0.533093	9	0.465309	0.990919	1184	-0.0174597	1.20479	9	0.272367	0.724214
ATP6V0E1	FANCE_amp	706	-0.0404838	0.534493	9	0.464724	0.990919	1184	-0.0485014	2.20346	9	0.137702	0.605921
KLB	FANCE_amp	706	0.0188571	0.538031	9	0.46325	0.990919	1184	0.0096322	0.406054	9	0.523979	0.867571
PROX1	FANCE_amp	706	-0.014491	0.540307	9	0.462306	0.990919	1184	-0.00282259	0.0596475	9	0.807054	0.955695
RPS6KA1	FANCE_amp	706	0.0184785	0.537134	9	0.463623	0.990919	1184	0.00785098	0.274844	9	0.600101	0.886465
PAX7	DROSHA_amp	706	0.000710881	0.0101226	9	0.919859	0.99092	1184	0.00153149	0.111833	9	0.738067	0.911086
KIF5A	DROSHA_amp	706	-0.000979876	0.0106967	9	0.917626	0.99092	1184	0.000792623	0.0169326	9	0.896467	0.966141
MYCL	DROSHA_amp	706	0.000995162	0.0108279	9	0.917124	0.99092	1184	-0.0026926	0.182625	9	0.669127	0.877491
ATP6V0A2	DROSHA_amp	706	-0.00110968	0.00944366	9	0.922585	0.99092	1184	0.00221534	0.0750759	9	0.784085	0.937549
SMAD7	DROSHA_amp	706	-0.00170687	0.010007	9	0.920317	0.99092	1184	-0.00189838	0.0275119	9	0.868261	0.96063
RUNX2	DROSHA_amp	706	0.00127466	0.00971917	9	0.921467	0.99092	1184	-0.00216205	0.066797	9	0.796059	0.937549
FGF19	CARD11_mut	706	-0.00412716	0.016754	9	0.897012	0.990925	1184	0.00150288	0.0071466	9	0.932629	0.993844
PAX9	CARD11_mut	706	-0.00355657	0.0162689	9	0.898505	0.990925	1184	-0.000717811	0.00207901	9	0.963632	0.993844
STAMBP	CARD11_mut	706	-0.00899047	0.0165333	9	0.897688	0.990925	1184	0.00945951	0.0586756	9	0.808602	0.987565
DDX19A	IRF4_amp	706	0.0208544	0.260101	9	0.610051	0.99093	1184	0.00549945	0.0550454	9	0.814506	0.949814
POU2F3	CDKN1A_amp	706	0.00783894	0.0861197	9	0.769169	0.99093	1184	0.00554302	0.122292	9	0.726561	0.936201
CYB561A3	ARHGAP35_mut	706	-0.00138886	0.00379097	9	0.950905	0.990931	1184	-0.00809004	0.245707	9	0.620114	0.931195
FLI1	TPR_amp	706	0.00504999	0.0150228	9	0.90245	0.990932	1184	-0.00439324	0.0334263	9	0.854933	0.946965
CAPZA2	CRTC1_mut	706	0.000926133	0.00208619	9	0.963569	0.990932	1184	-0.000785915	0.0036999	9	0.951497	0.985691
JUP	PIK3CB_amp	706	0.0134941	0.1913	9	0.661837	0.990933	1184	0.00751184	0.169802	9	0.680288	0.994222
OXSR1	PIK3CB_amp	706	0.0111141	0.190672	9	0.662358	0.990933	1184	0.00690953	0.195441	9	0.658426	0.994222
MYOD1	SMARCB1_amp	706	-0.00182569	0.00702283	9	0.933214	0.990934	1184	-0.00242584	0.0250917	9	0.874139	0.982632
ITGA3	CUX1_mut	706	-0.00703517	0.0799176	9	0.777409	0.990934	1184	-0.0114639	0.439512	9	0.507358	0.92171
FOXA2	EZH2_amp	706	-0.0332007	1.44168	9	0.229867	0.990935	1184	-0.0107792	0.403764	9	0.525152	0.971397
SQLE	EZH2_amp	706	-0.0286088	0.913377	9	0.33922	0.990935	1184	-0.021047	1.36659	9	0.242398	0.966277
FOXP4	EZH2_amp	706	-0.0174062	0.913576	9	0.339167	0.990935	1184	-0.00468764	0.182564	9	0.669179	0.971397
CSTF2	EZH2_amp	706	0.0348794	0.879803	9	0.348256	0.990935	1184	0.0268537	1.48835	9	0.222472	0.966277
NKX2-1	EZH2_amp	706	-0.0230482	0.795442	9	0.37246	0.990935	1184	-0.00481518	0.0953516	9	0.757481	0.986586
JUP	EZH2_amp	706	-0.0260854	0.878915	9	0.348499	0.990935	1184	-0.0138785	0.732225	9	0.392163	0.966277
HYCC2	EZH2_amp	706	-0.0158894	0.307726	9	0.579079	0.990935	1184	-0.0125214	0.538947	9	0.46287	0.966277
GRHL2	EZH2_amp	706	0.0297211	0.703779	9	0.401517	0.990935	1184	0.0207152	0.874061	9	0.349833	0.966277
SLF1	EZH2_amp	706	-0.0235258	0.715986	9	0.397464	0.990935	1184	-0.0161193	0.956732	9	0.328012	0.966277
UBE2F	EZH2_amp	706	-0.0191574	0.307635	9	0.579135	0.990935	1184	-0.0162002	0.637232	9	0.424715	0.966277
PAX3	EZH2_amp	706	0.0200859	0.907852	9	0.340685	0.990935	1184	0.0125015	0.879876	9	0.348236	0.966277
MAP3K2	EZH2_amp	706	-0.0222969	0.882788	9	0.347439	0.990935	1184	-0.0126015	0.787549	9	0.374842	0.966277
ACOX1	EZH2_amp	706	0.0150074	0.228127	9	0.632916	0.990935	1184	0.00669393	0.130114	9	0.718314	0.971397
SAR1A	EZH2_amp	706	-0.0134262	0.227668	9	0.633258	0.990935	1184	-0.0114685	0.464731	9	0.495421	0.966277
IL13RA1	EZH2_amp	706	-0.00858067	0.226751	9	0.633944	0.990935	1184	-0.00701133	0.422593	9	0.515646	0.966277
HRAS	EZH2_amp	706	-0.0116765	0.232019	9	0.630031	0.990935	1184	0.00109864	0.00596934	9	0.938416	0.986586
ITGB3	EZH2_amp	706	-0.0186144	0.816369	9	0.366244	0.990935	1184	-0.0164058	1.74939	9	0.185954	0.966277
MYB	EZH2_amp	706	-0.0385003	0.874377	9	0.349747	0.990935	1184	-0.00112565	0.00163762	9	0.96772	0.986586
DDX19A	EZH2_amp	706	-0.0462109	0.864157	9	0.352578	0.990935	1184	-0.0208371	0.492548	9	0.482793	0.966277
MPL	EZH2_amp	706	0.0150313	0.871638	9	0.350502	0.990935	1184	0.0120693	1.55815	9	0.211937	0.966277
AKT1	EZH2_amp	706	-0.0336587	1.53477	9	0.215398	0.990935	1184	-0.0227374	1.9198	9	0.165879	0.966277
LDLRAP1	EZH2_amp	706	0.0197219	0.835134	9	0.360792	0.990935	1184	0.00540304	0.163209	9	0.686219	0.971397
SKIC3	EZH2_amp	706	0.023315	0.822842	9	0.36435	0.990935	1184	0.0082758	0.284121	9	0.594013	0.971397
NRAS	EZH2_amp	706	0.0517496	0.850532	9	0.356402	0.990935	1184	0.04591	1.92874	9	0.164896	0.966277
CHM	EZH2_amp	706	-0.0305725	1.50409	9	0.220043	0.990935	1184	-0.0133821	0.777648	9	0.377862	0.966277
TFAP2A	EZH2_amp	706	-0.0188675	0.298618	9	0.58475	0.990935	1184	-0.017954	0.691357	9	0.405703	0.966277
ATOH1	EZH2_amp	706	-0.00941686	0.233413	9	0.629005	0.990935	1184	-0.00858373	0.545197	9	0.460287	0.966277
RHOH	EZH2_amp	706	-0.018626	0.778541	9	0.377588	0.990935	1184	-0.0169852	1.78546	9	0.18148	0.966277
ISL1	EZH2_amp	706	0.038171	1.48321	9	0.223272	0.990935	1184	0.034699	2.994	9	0.0835736	0.841043
STAT5B	EZH2_amp	706	0.0265752	1.42607	9	0.232407	0.990935	1184	0.023822	2.93024	9	0.0869347	0.841043
FKBP9	EZH2_amp	706	0.0174828	0.786926	9	0.375031	0.990935	1184	0.00355726	0.094094	9	0.759036	0.986586
CREM	EZH2_amp	706	0.0114122	0.817854	9	0.365808	0.990935	1184	0.00450955	0.363986	9	0.546301	0.971397
TCAP	EZH2_amp	706	0.0151938	0.813339	9	0.367135	0.990935	1184	0.00795574	0.630887	9	0.42703	0.966277
ERBB2	EZH2_amp	706	0.0654493	1.64281	9	0.19994	0.990935	1184	0.0440126	1.97161	9	0.160277	0.966277
TRADD	EZH2_amp	706	0.00731664	0.273278	9	0.601141	0.990935	1184	0.00817678	0.967426	9	0.325323	0.966277
NFKBIZ	EZH2_amp	706	-0.0200167	1.28515	9	0.256943	0.990935	1184	-0.0082205	0.628263	9	0.427993	0.966277
WT1	EZH2_amp	706	0.0237885	1.28239	9	0.257455	0.990935	1184	0.00408374	0.103529	9	0.747635	0.986586
QRFP	EZH2_amp	706	0.0093833	0.275393	9	0.599737	0.990935	1184	0.00956856	0.78646	9	0.375173	0.966277
DDX39A	EZH2_amp	706	0.0344705	1.26755	9	0.260227	0.990935	1184	0.0177319	0.966612	9	0.325527	0.966277
TRUB1	EZH2_amp	706	0.0166929	1.26998	9	0.25977	0.990935	1184	0.00939586	1.14863	9	0.283836	0.966277
GATA2	EZH2_amp	706	0.0312095	1.72804	9	0.188661	0.990935	1184	0.0214109	2.26187	9	0.132594	0.966277
SEC23B	EZH2_amp	706	0.0324382	1.21409	9	0.270523	0.990935	1184	0.0141115	0.631204	9	0.426914	0.966277
SATB1	EZH2_amp	706	0.0123465	0.270117	9	0.603253	0.990935	1184	0.0140715	0.983313	9	0.321382	0.966277
SOX7	EZH2_amp	706	0.0265335	1.7547	9	0.185287	0.990935	1184	0.0202322	2.94276	9	0.0862632	0.841043
PIM2	EZH2_amp	706	-0.0236136	0.933157	9	0.334044	0.990935	1184	-0.0139171	0.728276	9	0.393443	0.966277
CCDC51	EZH2_amp	706	0.0501722	1.30004	9	0.254206	0.990935	1184	0.0322597	1.54233	9	0.214271	0.966277
RAF1	EZH2_amp	706	0.0435877	1.30589	9	0.25314	0.990935	1184	0.0328802	2.01289	9	0.155968	0.966277
IL4R	EZH2_amp	706	-0.0206245	1.3219	9	0.250252	0.990935	1184	-0.0114581	1.14071	9	0.285501	0.966277
FGF19	EZH2_amp	706	0.0126265	0.277929	9	0.598062	0.990935	1184	0.0050618	0.129254	9	0.719207	0.971397
RBPJ	EZH2_amp	706	-0.0321781	1.28957	9	0.256127	0.990935	1184	-0.0151672	0.816156	9	0.366306	0.966277
TTC32	EZH2_amp	706	-0.0211449	1.28673	9	0.256652	0.990935	1184	-0.0120058	1.18942	9	0.275446	0.966277
FZD5	EZH2_amp	706	0.0134065	0.277033	9	0.598653	0.990935	1184	0.00784597	0.272691	9	0.601532	0.971397
ETV6	EZH2_amp	706	-0.0321536	1.8066	9	0.178917	0.990935	1184	-0.0124483	0.729996	9	0.392885	0.966277
BCR	EZH2_amp	706	-0.0139075	0.283212	9	0.594604	0.990935	1184	0.010969	0.457273	9	0.498901	0.966277
STAMBP	EZH2_amp	706	-0.0511054	0.948096	9	0.330204	0.990935	1184	-0.0308014	0.992529	9	0.319125	0.966277
TLE4	EZH2_amp	706	0.0168776	0.947677	9	0.330311	0.990935	1184	0.013583	1.69695	9	0.192687	0.966277
PAX5	EZH2_amp	706	0.0134156	0.258253	9	0.611323	0.990935	1184	-0.0101608	0.30939	9	0.578055	0.971397
CEBPA	EZH2_amp	706	0.0133757	0.255119	9	0.613494	0.990935	1184	0.012318	0.586872	9	0.443631	0.966277
DENND4C	EZH2_amp	706	0.0306372	1.63626	9	0.200839	0.990935	1184	0.00836824	0.337276	9	0.561406	0.971397
CSF2RB	EZH2_amp	706	0.00808696	0.25355	9	0.614586	0.990935	1184	0.00796681	0.685261	9	0.407781	0.966277
HDAC1	EZH2_amp	706	0.0467459	1.66462	9	0.19698	0.990935	1184	0.0184396	0.724331	9	0.394727	0.966277
SREBF1	EZH2_amp	706	0.0574573	1.22332	9	0.268709	0.990935	1184	0.0397966	1.63282	9	0.201313	0.966277
OTX2	EZH2_amp	706	-0.0256403	1.22743	9	0.267908	0.990935	1184	-0.0110994	0.638825	9	0.424136	0.966277
SLC39A6	EZH2_amp	706	-0.0224972	1.22768	9	0.267859	0.990935	1184	-0.0126568	1.12411	9	0.289035	0.966277
HDAC7	EZH2_amp	706	0.0256531	0.960131	9	0.327154	0.990935	1184	0.0277047	3.06688	9	0.0799028	0.841043
BEST3	EZH2_amp	706	0.00719576	0.26598	9	0.606042	0.990935	1184	0.0047451	0.328938	9	0.566285	0.971397
ELF3	EZH2_amp	706	-0.0254991	1.2415	9	0.265182	0.990935	1184	-0.00842273	0.393299	9	0.530571	0.971397
FERMT1	EZH2_amp	706	0.0160299	0.246653	9	0.619442	0.990935	1184	0.00138803	0.00509535	9	0.943094	0.986586
MCEMP1	EZH2_amp	706	0.0223595	1.24859	9	0.263822	0.990935	1184	0.00880321	0.558991	9	0.454667	0.966277
FAM50B	EZH2_amp	706	-0.0284712	2.13384	9	0.14408	0.990935	1184	-0.0193611	2.87328	9	0.0900613	0.851488
SPI1	EZH2_amp	706	0.0426812	2.10122	9	0.147181	0.990935	1184	0.024038	1.76363	9	0.184172	0.966277
SLC35A1	EZH2_amp	706	0.0454711	2.13804	9	0.143686	0.990935	1184	0.0201905	1.2105	9	0.271232	0.966277
DHX9	EZH2_amp	706	-0.0850419	2.05575	9	0.151632	0.990935	1184	-0.0641189	3.19087	9	0.0740508	0.841043
NFIB	EZH2_amp	706	0.0345505	2.08684	9	0.148573	0.990935	1184	0.0224846	2.43623	9	0.118561	0.966277
MAP2K1	EZH2_amp	706	-0.0401912	2.08388	9	0.148862	0.990935	1184	-0.0274905	2.70089	9	0.100292	0.889838
LMNA	EZH2_amp	706	-0.0182077	0.288925	9	0.59091	0.990935	1184	-0.0110523	0.301511	9	0.582937	0.971397
EME1	EZH2_amp	706	-0.0102299	0.290182	9	0.590104	0.990935	1184	-0.00550906	0.23333	9	0.629066	0.971397
STAG1	EZH2_amp	706	-0.0188861	0.287649	9	0.591731	0.990935	1184	-0.00278762	0.0160229	9	0.899271	0.986586
UBE2J2	EZH2_amp	706	0.0313952	0.965891	9	0.325707	0.990935	1184	0.0070477	0.130565	9	0.717847	0.971397
SLC1A2	EZH2_amp	706	0.0173941	0.973158	9	0.323894	0.990935	1184	0.0133022	1.63886	9	0.200482	0.966277
VPS4A	EZH2_amp	706	-0.0388982	0.721602	9	0.395619	0.990935	1184	-0.0190602	0.497845	9	0.480449	0.966277
FGFR2	EZH2_amp	706	0.0243439	0.721955	9	0.395503	0.990935	1184	0.00465865	0.0759826	9	0.782817	0.986586
REL	EZH2_amp	706	-0.00955846	0.243485	9	0.6217	0.990935	1184	-0.00893518	0.578997	9	0.446706	0.966277
KIDINS220	EZH2_amp	706	0.0339501	0.922279	9	0.336877	0.990935	1184	0.000653249	0.000977272	9	0.975061	0.988525
NEUROD1	EZH2_amp	706	0.0259647	1.59239	9	0.206985	0.990935	1184	0.016724	1.81629	9	0.177755	0.966277
SCFD2	EZH2_amp	706	0.00968343	0.285782	9	0.592936	0.990935	1184	0.00389078	0.132696	9	0.715652	0.971397
RASGRP3	EZH2_amp	706	-0.0163516	1.168	9	0.279812	0.990935	1184	-0.00869827	0.904241	9	0.341647	0.966277
SOX3	EZH2_amp	706	0.00842841	0.239145	9	0.624824	0.990935	1184	0.00579071	0.322201	9	0.570288	0.971397
C6orf136	EZH2_amp	706	0.0189259	0.754923	9	0.384922	0.990935	1184	0.0136026	1.12212	9	0.289462	0.966277
MTX2	EZH2_amp	706	0.0305497	0.752974	9	0.385536	0.990935	1184	0.0284046	1.82111	9	0.177181	0.966277
C7orf25	EZH2_amp	706	-0.0219176	1.37575	9	0.240826	0.990935	1184	-0.0073943	0.447155	9	0.503689	0.966277
SOX2	EZH2_amp	706	-0.0347808	0.747299	9	0.387333	0.990935	1184	-0.00856761	0.118911	9	0.730218	0.976755
RUNX1T1	EZH2_amp	706	-0.0129529	0.762256	9	0.382623	0.990935	1184	-0.00451757	0.256608	9	0.61246	0.971397
EDF1	EZH2_amp	706	0.0292737	0.741761	9	0.389097	0.990935	1184	0.0164938	0.676402	9	0.410829	0.966277
RPS6KA1	EZH2_amp	706	-0.017941	0.745117	9	0.388027	0.990935	1184	-0.0117119	0.88816	9	0.345977	0.966277
SMARCAL1	EZH2_amp	706	0.0181456	0.74381	9	0.388443	0.990935	1184	0.0169234	1.81447	9	0.177973	0.966277
AR	EZH2_amp	706	0.0268246	1.8229	9	0.176969	0.990935	1184	0.0204963	3.03772	9	0.0813499	0.841043
ARID1B	EZH2_amp	706	0.0257504	0.766174	9	0.381403	0.990935	1184	0.0149578	0.738143	9	0.390256	0.966277
MOGAT2	EZH2_amp	706	-0.0201595	1.35561	9	0.2443	0.990935	1184	-0.0126623	1.56949	9	0.210281	0.966277
NCOA4	EZH2_amp	706	0.0500237	1.94676	9	0.162936	0.990935	1184	0.00976273	0.208634	9	0.64784	0.971397
RUNX2	EZH2_amp	706	0.0305018	1.38868	9	0.238628	0.990935	1184	0.0295234	3.67206	9	0.0553316	0.828305
DMXL1	EZH2_amp	706	0.0264694	1.38778	9	0.23878	0.990935	1184	0.00919821	0.464695	9	0.495438	0.966277
MDM4	EZH2_amp	706	0.0635004	1.98453	9	0.158914	0.990935	1184	0.0366237	1.68582	9	0.194153	0.966277
RRAS2	EZH2_amp	706	0.0251767	1.39676	9	0.237268	0.990935	1184	0.0166186	1.72732	9	0.188753	0.966277
CTBP1	EZH2_amp	706	-0.0354237	1.9702	9	0.160426	0.990935	1184	-0.0290961	3.67046	9	0.0553849	0.828305
HOXB13	EZH2_amp	706	0.0303302	1.62091	9	0.202965	0.990935	1184	0.0225912	2.5523	9	0.110134	0.935015
MET	EZH2_amp	706	0.0354871	1.86056	9	0.17256	0.990935	1184	0.0299467	3.76073	9	0.0524697	0.828305
ZER1	EZH2_amp	706	-0.0228731	0.726032	9	0.394172	0.990935	1184	-0.0162403	1.05302	9	0.304812	0.966277
SIAH2	EZH2_amp	706	-0.0260769	1.86285	9	0.172296	0.990935	1184	-0.0158598	1.949	9	0.162695	0.966277
GSDMB	EZH2_amp	706	-0.0324329	1.91924	9	0.16594	0.990935	1184	-0.0225325	2.64063	9	0.104163	0.902742
ADPGK	EZH2_amp	706	-0.0289165	1.91752	9	0.16613	0.990935	1184	-0.0108925	0.781803	9	0.37659	0.966277
CTSZ	EZH2_amp	706	-0.0200595	1.89153	9	0.169029	0.990935	1184	-0.0125345	2.12781	9	0.144647	0.966277
PTPN7	EZH2_amp	706	0.026265	1.88754	9	0.16948	0.990935	1184	0.0122389	1.15125	9	0.283287	0.966277
FLT3	EZH2_amp	706	0.01255	0.428898	9	0.51253	0.990935	1184	0.00920502	0.614531	9	0.433087	0.966277
CWF19L1	EZH2_amp	706	0.0198435	0.432952	9	0.510544	0.990935	1184	0.018956	1.10745	9	0.292636	0.966277
LIF	EZH2_amp	706	-0.0139408	0.603863	9	0.437108	0.990935	1184	-0.0138135	1.68169	9	0.1947	0.966277
IKBKG	EZH2_amp	706	-0.0205809	0.450751	9	0.501978	0.990935	1184	-0.024749	1.80618	9	0.178968	0.966277
EGLN3	EZH2_amp	706	0.0135775	0.458075	9	0.498525	0.990935	1184	0.0115484	0.950788	9	0.329519	0.966277
NMNAT1	EZH2_amp	706	0.0249041	0.213666	9	0.643909	0.990935	1184	0.00780336	0.0560899	9	0.812786	0.986586
KLF5	EZH2_amp	706	0.027785	0.213266	9	0.644219	0.990935	1184	-0.00757005	0.0399606	9	0.841558	0.986586
ERG	EZH2_amp	706	0.00803024	0.213383	9	0.644129	0.990935	1184	0.00506769	0.235886	9	0.627194	0.971397
PIK3R5	EZH2_amp	706	-0.00795013	0.213428	9	0.644094	0.990935	1184	-0.00197166	0.0368219	9	0.847828	0.986586
EIF2AK4	EZH2_amp	706	-0.0308739	0.608312	9	0.435424	0.990935	1184	-0.0205369	0.760376	9	0.383211	0.966277
MYOG	EZH2_amp	706	0.00924251	0.44122	9	0.506534	0.990935	1184	0.0108881	1.64128	9	0.200149	0.966277
KIF5A	EZH2_amp	706	0.00880498	0.215034	9	0.64285	0.990935	1184	0.00280322	0.0625679	9	0.802482	0.986586
MTRFR	EZH2_amp	706	-0.0118304	0.219049	9	0.639766	0.990935	1184	-0.00683965	0.20637	9	0.649627	0.971397
NFKB1	EZH2_amp	706	0.0146705	0.39845	9	0.527891	0.990935	1184	0.00564745	0.153415	9	0.695293	0.971397
BAMBI	EZH2_amp	706	0.0172747	0.391152	9	0.531694	0.990935	1184	0.00532323	0.104669	9	0.746297	0.986586
KIF18B	EZH2_amp	706	0.0518757	1.10098	9	0.294051	0.990935	1184	0.0267318	0.804946	9	0.369619	0.966277
GATA1	EZH2_amp	706	-0.0143007	0.576431	9	0.447715	0.990935	1184	-0.00132892	0.0126674	9	0.910388	0.986586
SMARCA2	EZH2_amp	706	0.0262198	0.633624	9	0.426029	0.990935	1184	0.0218047	1.2544	9	0.262714	0.966277
TBC1D20	EZH2_amp	706	0.0245712	0.634417	9	0.42574	0.990935	1184	0.00820604	0.204477	9	0.651131	0.971397
BATF3	EZH2_amp	706	0.0145688	0.629949	9	0.427374	0.990935	1184	0.00183504	0.0261673	9	0.871492	0.986586
FLI1	EZH2_amp	706	-0.029637	0.640178	9	0.423646	0.990935	1184	-0.0146757	0.373421	9	0.541145	0.971397
MEF2B	EZH2_amp	706	0.0173501	0.593498	9	0.441069	0.990935	1184	-0.00223806	0.0233393	9	0.878578	0.986586
MAF	EZH2_amp	706	0.0174344	0.40738	9	0.523302	0.990935	1184	0.0118573	0.49983	9	0.479575	0.966277
GATA4	EZH2_amp	706	0.0156308	0.644297	9	0.422159	0.990935	1184	0.0028852	0.0628061	9	0.802115	0.986586
IRAK2	EZH2_amp	706	0.0163374	0.585076	9	0.44433	0.990935	1184	0.0151332	1.44351	9	0.229572	0.966277
RUNX1	EZH2_amp	706	-0.0260382	0.583918	9	0.44478	0.990935	1184	-0.00384046	0.0310309	9	0.860171	0.986586
ITPA	EZH2_amp	706	0.0136901	0.512862	9	0.473903	0.990935	1184	0.00400634	0.124984	9	0.723691	0.974289
SRPK1	EZH2_amp	706	0.0186866	0.542088	9	0.461569	0.990935	1184	0.0202275	1.70579	9	0.191532	0.966277
SEC23IP	EZH2_amp	706	0.0191125	0.498775	9	0.480039	0.990935	1184	0.0077789	0.233128	9	0.629214	0.971397
ADAM29	EZH2_amp	706	-0.010851	0.499955	9	0.47952	0.990935	1184	-0.00569272	0.391665	9	0.531425	0.971397
RAC2	EZH2_amp	706	-0.0137661	0.513223	9	0.473747	0.990935	1184	-0.00978475	0.733146	9	0.391865	0.966277
HNF4G	EZH2_amp	706	0.0136292	0.518078	9	0.471663	0.990935	1184	0.00144469	0.0162536	9	0.898553	0.986586
CYB5A	EZH2_amp	706	-0.015138	0.517564	9	0.471883	0.990935	1184	-0.00446684	0.133205	9	0.715131	0.971397
EXOC6	EZH2_amp	706	-0.0215583	1.11729	9	0.290503	0.990935	1184	-0.0142426	1.31687	9	0.251154	0.966277
NYAP1	EZH2_amp	706	-0.0160363	1.16698	9	0.280023	0.990935	1184	-0.0103301	1.36731	9	0.242274	0.966277
NFKB2	EZH2_amp	706	0.0211888	0.526065	9	0.468266	0.990935	1184	0.00114727	0.00421962	9	0.948207	0.986586
ERBB3	EZH2_amp	706	0.035194	1.15327	9	0.282866	0.990935	1184	0.0142475	0.512884	9	0.473893	0.966277
POU2F3	EZH2_amp	706	0.0152612	0.474215	9	0.491054	0.990935	1184	0.0092269	0.490793	9	0.483574	0.966277
AGR2	EZH2_amp	706	-0.0148088	0.47043	9	0.49279	0.990935	1184	-0.010349	0.644884	9	0.421948	0.966277
IRS4	EZH2_amp	706	-0.00838276	0.21094	9	0.646032	0.990935	1184	-0.00705187	0.42257	9	0.515658	0.966277
GATA3	EZH2_amp	706	0.0310772	0.620526	9	0.430852	0.990935	1184	0.0292167	1.31287	9	0.251876	0.966277
FLVCR1	EZH2_amp	706	0.0227257	0.61456	9	0.433076	0.990935	1184	0.00541128	0.0912082	9	0.762647	0.986586
IL6ST	EZH2_amp	706	0.0187083	0.611363	9	0.434275	0.990935	1184	0.0217282	2.22784	9	0.135543	0.966277
TMED7	EZH2_amp	706	-0.0146631	0.61082	9	0.434479	0.990935	1184	-0.00798244	0.521575	9	0.470171	0.966277
FANCM	EZH2_amp	706	-0.0312019	0.613607	9	0.433433	0.990935	1184	-0.0223614	0.868817	9	0.351283	0.966277
NEIL2	EZH2_amp	706	0.0101703	0.461967	9	0.496706	0.990935	1184	0.00385691	0.187811	9	0.664745	0.971397
XPR1	EZH2_amp	706	0.027048	0.466172	9	0.494754	0.990935	1184	-0.000887411	0.0014158	9	0.969985	0.986586
KCND2	EZH2_amp	706	0.0115647	0.459294	9	0.497954	0.990935	1184	0.00706446	0.489876	9	0.483983	0.966277
EXTL3	EZH2_amp	706	0.02004	0.46082	9	0.497241	0.990935	1184	0.0125088	0.501351	9	0.478907	0.966277
CCND2	EZH2_amp	706	0.0328538	0.556651	9	0.455613	0.990935	1184	0.0128528	0.223267	9	0.636562	0.971397
LRRC3C	EZH2_amp	706	0.0147432	0.553813	9	0.456764	0.990935	1184	0.0055487	0.224765	9	0.635433	0.971397
ENO2	EZH2_amp	706	-0.0137693	0.554246	9	0.456588	0.990935	1184	-0.0097402	0.79786	9	0.371734	0.966277
XIAP	EZH2_amp	706	-0.00975582	0.206405	9	0.6496	0.990935	1184	-0.00609633	0.224342	9	0.635752	0.971397
FOXC2	EZH2_amp	706	-0.0148593	0.485017	9	0.486159	0.990935	1184	-0.00337148	0.0718238	9	0.7887	0.986586
MEF2C	EZH2_amp	706	0.0230985	0.483549	9	0.486819	0.990935	1184	0.0193504	0.856271	9	0.354784	0.966277
CD19	EZH2_amp	706	-0.0169742	0.487302	9	0.485133	0.990935	1184	-0.0117523	0.578851	9	0.446763	0.966277
ABL1	EZH2_amp	706	-0.0211531	0.479277	9	0.48875	0.990935	1184	-0.00803557	0.184834	9	0.667252	0.971397
MIEN1	EZH2_amp	706	0.0218552	0.570759	9	0.449958	0.990935	1184	0.0103697	0.355347	9	0.551102	0.971397
TUBB4B	EZH2_amp	706	0.0291009	0.356612	9	0.550394	0.990935	1184	0.0167697	0.320832	9	0.571108	0.971397
ACSL4	EZH2_amp	706	0.0212656	0.362477	9	0.547134	0.990935	1184	0.0130158	0.369901	9	0.543058	0.971397
PTGER4	EZH2_amp	706	0.0124283	0.363039	9	0.546823	0.990935	1184	0.00242248	0.0394468	9	0.842566	0.986586
ACACB	EZH2_amp	706	-0.00767605	0.347598	9	0.555476	0.990935	1184	-0.00379823	0.241725	9	0.622963	0.971397
PTPN2	EZH2_amp	706	0.0196403	0.57235	9	0.449327	0.990935	1184	-0.00285881	0.0327687	9	0.856351	0.986586
TCF7L2	EZH2_amp	706	0.0304477	0.673501	9	0.411834	0.990935	1184	0.00219936	0.00917862	9	0.923675	0.986586
HAND2	EZH2_amp	706	0.0100323	0.208963	9	0.647582	0.990935	1184	0.0065657	0.22614	9	0.634401	0.971397
TLX2	EZH2_amp	706	-0.0110047	0.374858	9	0.540368	0.990935	1184	-0.00197666	0.0342799	9	0.853113	0.986586
NDRG3	EZH2_amp	706	-0.0128935	0.341904	9	0.558732	0.990935	1184	-0.00916533	0.446498	9	0.504003	0.966277
AVIL	EZH2_amp	706	-0.0109531	0.314187	9	0.575122	0.990935	1184	-0.0113959	0.97767	9	0.322775	0.966277
IRF8	EZH2_amp	706	0.0135595	0.314308	9	0.575048	0.990935	1184	0.0108099	0.532653	9	0.465494	0.966277
GREB1L	EZH2_amp	706	0.0161853	0.995758	9	0.318339	0.990935	1184	0.00874493	0.826324	9	0.363338	0.966277
ZFPM1	EZH2_amp	706	-0.0137448	0.315505	9	0.574322	0.990935	1184	0.000272983	0.000314871	9	0.985843	0.988525
CAPZA2	EZH2_amp	706	0.0117776	0.318662	9	0.572413	0.990935	1184	0.00606168	0.23716	9	0.626265	0.971397
CDH11	EZH2_amp	706	0.0108562	0.319847	9	0.571699	0.990935	1184	0.0044369	0.148946	9	0.699544	0.971397
LHX1	EZH2_amp	706	0.0114358	0.316058	9	0.573986	0.990935	1184	0.0100699	0.69717	9	0.403736	0.966277
CUL4B	EZH2_amp	706	-0.0137751	0.316485	9	0.573728	0.990935	1184	-0.00673315	0.214445	9	0.643306	0.971397
P2RY6	EZH2_amp	706	-0.0119041	0.311583	9	0.57671	0.990935	1184	-0.012277	0.951392	9	0.329365	0.966277
TCF3	EZH2_amp	706	-0.0289793	1.00032	9	0.317232	0.990935	1184	-0.0169468	0.909773	9	0.340175	0.966277
SPDEF	EZH2_amp	706	0.0186763	0.308738	9	0.578456	0.990935	1184	0.0126672	0.351522	9	0.553253	0.971397
HDAC2	EZH2_amp	706	-0.0270848	1.05036	9	0.305424	0.990935	1184	-0.011154	0.468137	9	0.493845	0.966277
TNFSF10	EZH2_amp	706	0.0278705	1.05099	9	0.305279	0.990935	1184	0.0147632	0.836149	9	0.360501	0.966277
HERPUD1	EZH2_amp	706	-0.0205901	1.05218	9	0.305007	0.990935	1184	-0.00484274	0.147871	9	0.700578	0.971397
PUM3	EZH2_amp	706	0.0222316	1.00492	9	0.316123	0.990935	1184	0.0142064	1.16738	9	0.27994	0.966277
ZBTB38	EZH2_amp	706	-0.0120712	0.331647	9	0.564691	0.990935	1184	-0.00580647	0.20521	9	0.650548	0.971397
MYOD1	EZH2_amp	706	-0.0108516	0.331951	9	0.564512	0.990935	1184	-0.00140067	0.0143135	9	0.904769	0.986586
NEDD4L	EZH2_amp	706	0.0134055	0.337136	9	0.561487	0.990935	1184	0.00960736	0.507198	9	0.476354	0.966277
FGFR1	EZH2_amp	706	-0.023182	0.338101	9	0.560928	0.990935	1184	0.00435209	0.0316569	9	0.858783	0.986586
VPS36	EZH2_amp	706	-0.0205524	0.327888	9	0.566905	0.990935	1184	-0.00397521	0.0351274	9	0.851329	0.986586
FITM2	EZH2_amp	706	0.0235249	1.02738	9	0.310775	0.990935	1184	0.0162771	1.35452	9	0.244489	0.966277
PRDM1	EZH2_amp	706	-0.0254053	1.02509	9	0.311316	0.990935	1184	-0.0184919	1.38444	9	0.239346	0.966277
CTTNBP2	EZH2_amp	706	0.0125747	0.664081	9	0.415123	0.990935	1184	0.0113036	1.54218	9	0.214293	0.966277
PRPS1	EZH2_amp	706	0.016295	0.66299	9	0.415506	0.990935	1184	0.00608711	0.265809	9	0.606157	0.971397
IRF4	EZH2_amp	706	-0.050795	1.09382	9	0.295627	0.990935	1184	-0.0632896	3.64126	9	0.0563642	0.828305
DOCK5	EZH2_amp	706	-0.0315157	1.09558	9	0.295238	0.990935	1184	-0.016489	0.824327	9	0.363918	0.966277
LTBR	EZH2_amp	706	-0.0154378	1.09596	9	0.295155	0.990935	1184	-0.0142907	2.69704	9	0.100535	0.889838
TRPS1	EZH2_amp	706	0.0266108	1.06139	9	0.302899	0.990935	1184	0.0184068	1.27465	9	0.258897	0.966277
PRPS2	EZH2_amp	706	0.0095517	0.384814	9	0.535038	0.990935	1184	0.00812161	0.793464	9	0.373055	0.966277
IL13RA1	ARID1B_mut	706	-0.000814537	0.00290069	9	0.957048	0.990935	1184	-0.000286098	0.000766973	9	0.977906	0.989803
SLC7A4	HIF1A_amp	706	0.000940821	0.00326715	9	0.954419	0.990936	1184	-0.00438662	0.160683	9	0.688528	0.906417
PAX3	CACNA1D_mut	706	0.00199903	0.00622888	9	0.937094	0.990938	1184	-0.000610033	0.00145636	9	0.969558	0.988569
CWF19L1	GLI1_amp	706	-0.0100609	0.0888651	9	0.765625	0.990938	1184	-0.0117739	0.320787	9	0.571135	0.936206
FZD5	EPHA7_mut	706	-0.0043392	0.0289061	9	0.864996	0.990941	1184	0.000274813	0.000298604	9	0.986213	0.995788
PRDM1	EPHA7_mut	706	0.00433061	0.0295339	9	0.863552	0.990941	1184	0.00254873	0.0236844	9	0.877691	0.986995
JAK2	EPHA7_mut	706	-0.0034032	0.0288603	9	0.865102	0.990941	1184	0.000366663	0.000839438	9	0.976886	0.995327
RUNX1T1	PEG3_amp	706	0.00467176	0.0860203	9	0.769299	0.990942	1184	0.00305566	0.09274	9	0.760722	0.984579
SAR1A	PEG3_amp	706	0.00873593	0.0840815	9	0.771841	0.990942	1184	0.00758681	0.161197	9	0.688057	0.9769
AKT2	PEG3_amp	706	0.00795306	0.086287	9	0.768952	0.990942	1184	-0.00385088	0.0491581	9	0.824535	0.984579
FLVCR1	CDH10_amp	706	-0.00136519	0.0106653	9	0.917746	0.990944	1184	-0.00179599	0.0405858	9	0.840339	0.937215
TBC1D20	TET1_mut	706	0.00534014	0.0187806	9	0.890997	0.990944	1184	0.00641055	0.0567268	9	0.811746	0.964673
BATF3	FGFR1_amp	706	0.00288699	0.0363579	9	0.848778	0.990946	1184	0.00317852	0.102654	9	0.748668	0.94953
FLI1	PDGFRA_amp	706	0.0298894	0.528243	9	0.467347	0.990946	1184	0.0210434	0.5632	9	0.452974	0.943119
IKZF1	MRTFA_mut	706	-0.00150307	0.00376114	9	0.951098	0.990946	1184	-0.00764865	0.174193	9	0.676412	0.959286
KLB	NDRG1_amp	706	0.00358349	0.10631	9	0.744385	0.990947	1184	-8.08424e-05	0.000131869	9	0.990838	0.993225
MYCL	NDRG1_amp	706	0.00323403	0.106293	9	0.744405	0.990947	1184	0.00331466	0.261571	9	0.609043	0.838947
KCND2	NDRG1_amp	706	0.00291407	0.107814	9	0.742646	0.990947	1184	0.00360519	0.408753	9	0.522603	0.802225
MYCL	FLCN_amp	706	-0.00369699	0.0255424	9	0.873023	0.990947	1184	-0.00270163	0.0285467	9	0.86583	0.96709
QRFP	FLCN_amp	706	0.00347344	0.0258946	9	0.872158	0.990947	1184	-0.00531834	0.127606	9	0.720927	0.961228
MECOM	FLCN_mut	706	0.00140844	0.00247002	9	0.960362	0.990948	1184	0.000392084	0.000410815	9	0.983829	0.994573
WT1	HLA-A_mut	706	0.00163901	0.0255667	9	0.872963	0.990948	1184	0.000771968	0.0137815	9	0.906547	0.970674
ABCD1	NBEA_mut	706	-0.00152107	0.00618939	9	0.937293	0.99095	1184	-0.00294845	0.0582097	9	0.809348	0.966784
ATP6V0A2	HLF_amp	706	-0.00183942	0.00531734	9	0.94187	0.990951	1184	-0.00197433	0.0163901	9	0.89813	0.980635
NFKB1	GPHN_amp	706	0.0011856	0.00303838	9	0.956042	0.990951	1184	-0.00273769	0.0295274	9	0.863567	0.958609
STAMBP	KAT6A_amp	706	0.00579356	0.0166218	9	0.897416	0.990952	1184	0.00430414	0.0239136	9	0.877105	0.96528
BAMBI	WIF1_amp	706	0.00370595	0.010187	9	0.919606	0.990953	1184	0.00366045	0.0277291	9	0.867747	0.988139
STAT6	TERT_amp	706	0.00119966	0.0206612	9	0.885706	0.990953	1184	-0.00478397	0.771293	9	0.379817	0.704966
CCND2	TERT_amp	706	-0.00270034	0.0206933	9	0.885618	0.990953	1184	0.0070888	0.316197	9	0.573902	0.823253
GSDMB	PRRX1_amp	706	-0.00397564	0.0316924	9	0.858704	0.990954	1184	-0.0160632	1.73242	9	0.188102	0.518374
HOXB13	ARHGAP5_mut	706	0.00520224	0.0478368	9	0.826871	0.990956	1184	0.00749328	0.175262	9	0.675477	0.894356
HMGA2	ARHGAP5_mut	706	0.00397149	0.0498422	9	0.823338	0.990956	1184	0.0055782	0.171745	9	0.678566	0.894356
MEF2D	ARHGAP5_mut	706	-0.0054965	0.0455396	9	0.831015	0.990956	1184	-0.00136569	0.00480432	9	0.94474	0.9862
ISL1	ARHGAP5_mut	706	0.00666222	0.0450834	9	0.831851	0.990956	1184	0.00950426	0.140366	9	0.707917	0.902337
EME1	DDIT3_amp	706	0.00493797	0.0543889	9	0.815595	0.990959	1184	0.00186342	0.0201669	9	0.887072	0.975487
C6orf136	BIRC3_amp	706	0.00342219	0.0474821	9	0.827504	0.99096	1184	0.00436045	0.156291	9	0.692594	0.908558
HTR2B	BIRC3_amp	706	0.00300117	0.0460374	9	0.830108	0.99096	1184	0.00536332	0.298102	9	0.585075	0.890156
NFATC2	BIRC3_amp	706	0.00280173	0.0461389	9	0.829923	0.99096	1184	0.00511361	0.291544	9	0.589233	0.890156
C7orf25	BIRC3_amp	706	-0.00289278	0.0463869	9	0.829474	0.99096	1184	-0.00553474	0.339711	9	0.559996	0.889154
KLHL38	ZBTB7B_amp	706	-0.000564671	0.00302436	9	0.956143	0.990961	1184	-0.0022097	0.13757	9	0.710709	0.862366
POU2AF1	POU5F1_amp	706	-0.00578822	0.0300961	9	0.862272	0.990962	1184	-0.0359751	2.10463	9	0.146854	0.550371
CEBPA	MAX_amp	706	0.00111585	0.00197865	9	0.96452	0.990962	1184	0.00447855	0.0608656	9	0.805133	0.928014
HDAC1	MAX_amp	706	0.00154252	0.00201221	9	0.964221	0.990962	1184	0.00294028	0.0145153	9	0.904103	0.959457
RASGRP3	MAX_amp	706	0.000645406	0.00201675	9	0.96418	0.990962	1184	0.000553665	0.00289013	9	0.957126	0.978291
AGR2	PRKAR1A_amp	706	0.010451	0.276423	9	0.599055	0.990963	1184	0.0137996	1.40531	9	0.235836	0.758685
ITPA	VHL_mut	706	-0.00108789	0.00439482	9	0.947144	0.990963	1184	-0.00355398	0.126952	9	0.721613	0.893052
PIM2	POU5F1_amp	706	-0.0037849	0.0287772	9	0.865294	0.990964	1184	-0.0240411	2.24194	9	0.134312	0.540721
PDGFRA	MAP2K4_mut	706	0.00153956	0.00201443	9	0.964201	0.990965	1184	0.00627082	0.0924485	9	0.761087	0.936723
CSF2RB	HSPG2_mut	706	0.00113753	0.00703736	9	0.933145	0.990965	1184	0.00146946	0.0316427	9	0.858814	0.989509
IGF2BP1	RBM38_amp	706	0.00511319	0.29699	9	0.585776	0.990967	1184	0.00412226	0.391725	9	0.531394	0.777329
ELF3	CEBPA_amp	706	-0.00183948	0.0132428	9	0.908384	0.990969	1184	-0.00218389	0.0453564	9	0.83135	0.956021
HNF4G	CEBPA_amp	706	-0.00152385	0.0133472	9	0.908025	0.990969	1184	0.00336443	0.151733	9	0.696885	0.930719
RHOH	NT5C3A_amp	706	-0.000727267	0.00298385	9	0.956438	0.99097	1184	-0.0020089	0.0512282	9	0.82094	0.965783
HYCC2	PRRX1_amp	706	-0.00482289	0.0310695	9	0.860085	0.99097	1184	-0.0121616	0.657782	9	0.417344	0.79907
AGPAT1	PRCC_amp	706	-0.00218822	0.0122166	9	0.91199	0.990971	1184	-0.00180714	0.0246106	9	0.875341	0.95617
NFKB2	FLI1_EWSR1_fusion	706	0.00136798	0.00162431	9	0.967852	0.990971	1184	-0.00502616	0.0573235	9	0.810777	0.931898
DENND4C	FOXA2_amp	706	0.00332781	0.0335237	9	0.854724	0.990973	1184	0.000354054	0.000803252	9	0.97739	0.998208
IKZF1	FOXA2_amp	706	-0.00270166	0.0335158	9	0.854741	0.990973	1184	0.00101025	0.00959368	9	0.921974	0.998208
ECHS1	ERBB2_amp	706	0.00192715	0.0162666	9	0.898512	0.990973	1184	0.00188211	0.0364379	9	0.848614	0.964545
P2RY6	SETD2_mut	706	-0.000986981	0.00300126	9	0.956311	0.990975	1184	0.00466181	0.182501	9	0.669232	0.905643
ZNF296	SMAD2_amp	706	-0.00540056	0.0281184	9	0.866831	0.990977	1184	-0.00616889	0.198974	9	0.65555	0.994788
GJC1	TCL1A_amp	706	-0.00381504	0.0283891	9	0.866197	0.990977	1184	-0.000392633	0.000619647	9	0.980141	0.992064
BCL6	DDIT3_amp	706	-0.00823616	0.0533429	9	0.817345	0.990978	1184	-0.0125516	0.285382	9	0.593195	0.937956
DLL1	ATM_mut	706	0.00173528	0.0135834	9	0.907218	0.990978	1184	-0.00156536	0.0253791	9	0.873426	0.995968
HERPUD1	IRS4_mut	706	-0.00324118	0.0194413	9	0.889109	0.990978	1184	-0.00235704	0.0253297	9	0.873548	0.965927
PEX6	POU5F1_amp	706	-0.00475919	0.0286685	9	0.865547	0.99098	1184	-0.000279671	0.000234882	9	0.987772	0.997001
KIF18B	CHD2_mut	706	0.00337302	0.00401366	9	0.949485	0.99098	1184	0.00871744	0.0561021	9	0.812766	0.978949
TBC1D20	RNF213_amp	706	0.0136219	0.27468	9	0.600209	0.990982	1184	0.0253779	2.77356	9	0.0958328	0.627968
DHX9	PDCD1LG2_amp	706	-0.0384713	0.518529	9	0.47147	0.990982	1184	-0.00764914	0.0494594	9	0.824007	0.96316
PRPS1	PDCD1LG2_amp	706	0.0128076	0.507969	9	0.476019	0.990982	1184	0.0121922	1.16971	9	0.27946	0.775037
PRDM1	PDCD1LG2_amp	706	0.016229	0.514852	9	0.473046	0.990982	1184	0.0144951	0.934947	9	0.333581	0.815787
ARFGEF2	PDCD1LG2_amp	706	0.010439	0.511223	9	0.47461	0.990982	1184	0.00381721	0.172917	9	0.677533	0.940548
SLF1	FOXA2_amp	706	-0.00371233	0.030556	9	0.861235	0.990982	1184	-0.00858137	0.360477	9	0.548241	0.846022
FOXA2	LASP1_amp	706	-0.0119274	0.172363	9	0.67802	0.990986	1184	-0.0124983	0.465856	9	0.4949	0.918432
TTC32	POU5F1_amp	706	0.00275701	0.0262983	9	0.871174	0.990991	1184	-0.00195425	0.0324269	9	0.857094	0.975504
IRAK2	FANCG_amp	706	-0.00587653	0.08871	9	0.765824	0.990992	1184	-0.0053208	0.159958	9	0.689195	0.969547
NFKBIZ	FANCG_amp	706	-0.00481764	0.0872079	9	0.767757	0.990992	1184	-0.00661479	0.363482	9	0.546579	0.931468
FDFT1	CDH10_amp	706	-0.00176023	0.0103983	9	0.918779	0.990994	1184	-0.0032632	0.0796382	9	0.777788	0.900749
SREBF2	ARID1B_mut	706	0.00131499	0.00281636	9	0.957677	0.990994	1184	0.00612017	0.127195	9	0.721358	0.949636
UBE2F	MECOM_amp	706	0.00272098	0.0124466	9	0.911169	0.990994	1184	-0.00236482	0.024516	9	0.875579	0.964072
NFATC2	MECOM_amp	706	-0.00149075	0.0135654	9	0.90728	0.990994	1184	0.00239614	0.0856388	9	0.769796	0.912351
ADPGK	MECOM_amp	706	-0.00171307	0.0134441	9	0.907693	0.990994	1184	-0.00348738	0.144024	9	0.704313	0.879862
JAK3	MECOM_amp	706	-0.00154356	0.0124678	9	0.911094	0.990994	1184	-0.000496598	0.00335287	9	0.953825	0.995559
TUBB4B	MECOM_amp	706	-0.00375014	0.0117964	9	0.913511	0.990994	1184	-0.0129394	0.345756	9	0.556526	0.80387
RUNX1	MECOM_amp	706	0.0027615	0.0130828	9	0.908936	0.990994	1184	0.0103563	0.407719	9	0.52313	0.782069
UBE2J2	MECOM_amp	706	-0.00258426	0.0131991	9	0.908535	0.990994	1184	0.00674398	0.21586	9	0.642213	0.848128
NFKB1	MECOM_amp	706	-0.00181871	0.0122205	9	0.911976	0.990994	1184	0.000297513	0.000765716	9	0.977924	0.997072
FITM2	MECOM_amp	706	0.00187315	0.0130639	9	0.909002	0.990994	1184	0.00519575	0.249269	9	0.61759	0.836865
PRSS23	CEBPA_amp	706	-0.00129329	0.0131521	9	0.908697	0.990995	1184	-0.00192975	0.0708519	9	0.7901	0.954748
CD44	FOXA2_amp	706	-0.00326973	0.0302892	9	0.861836	0.990996	1184	-0.000529964	0.00177185	9	0.966424	0.998208
TRAF5	SFRP4_amp	706	0.000880864	0.00728522	9	0.93198	0.990997	1184	0.000357947	0.00296842	9	0.95655	0.987407
NRAS	HIF1A_amp	706	-0.00303172	0.00306092	9	0.955879	0.990998	1184	-0.000771827	0.000448111	9	0.983111	0.991608
NEIL2	HIF1A_amp	706	0.000808167	0.00306503	9	0.955849	0.990998	1184	-0.00371752	0.143891	9	0.704443	0.910352
DDX19A	CTNNB1_mut	706	0.00548216	0.0148796	9	0.902913	0.990998	1184	0.0103159	0.107543	9	0.742959	0.930936
FGFR4	CTNNB1_mut	706	0.00239852	0.0150129	9	0.902482	0.990998	1184	0.00741682	0.291959	9	0.588968	0.892277
SEC23IP	CTNNB1_mut	706	-0.00304072	0.0155543	9	0.900748	0.990998	1184	-0.000400667	0.00054958	9	0.981297	0.993
ALG10	CTNNB1_mut	706	0.00268598	0.0152613	9	0.901682	0.990998	1184	0.0030675	0.0418144	9	0.837974	0.96108
BATF3	CTNNB1_mut	706	-0.00204481	0.0151982	9	0.901885	0.990998	1184	-0.000927561	0.00595022	9	0.938514	0.982786
RUNX1T1	POLE_mut	706	0.000959322	0.00366187	9	0.951747	0.990999	1184	-0.00090504	0.00859192	9	0.926148	0.984402
TRAF5	BCOR_mut	706	-0.00350904	0.0615171	9	0.804114	0.991	1184	-0.00144182	0.0269099	9	0.869698	0.987372
TLX2	BCOR_mut	706	-0.00388552	0.0606236	9	0.805513	0.991	1184	-0.00796746	0.652133	9	0.419351	0.932757
PEX6	BCOR_mut	706	0.00657037	0.0595578	9	0.807196	0.991	1184	-0.00109519	0.004087	9	0.949026	0.99679
IGF2BP1	BRIP1_mut	706	-0.000874196	0.00183092	9	0.96587	0.991002	1184	-0.0077542	0.28826	9	0.591338	0.86996
PIK3R5	BRIP1_mut	706	-0.00074871	0.00187877	9	0.965427	0.991002	1184	-3.88856e-06	1.09076e-07	9	0.999736	0.999736
ENO2	DCC_amp	706	0.00643677	0.0305992	9	0.861137	0.991003	1184	-0.00122848	0.00684313	9	0.934072	0.995933
GFI1	DCC_amp	706	-0.00720481	0.0305384	9	0.861274	0.991003	1184	0.0218713	1.44097	9	0.229983	0.995933
PAX3	DCC_amp	706	-0.00731128	0.0304711	9	0.861426	0.991003	1184	-0.0182423	1.01614	9	0.313437	0.995933
HNF4G	TP53_mut	706	0.000202335	0.00103806	9	0.974297	0.991004	1184	0.00448001	1.43996	9	0.230146	0.419915
ISG15	HIP1_amp	706	-0.00280175	0.017652	9	0.894304	0.991011	1184	-0.00531688	0.18292	9	0.668876	0.936044
RHOH	AKT2_amp	706	0.00193396	0.0133839	9	0.907899	0.991012	1184	0.00915881	0.693454	9	0.404992	0.856527
BCL2	CD58_amp	706	0.0110011	0.1017	9	0.749799	0.991013	1184	0.0128312	0.270499	9	0.602997	0.99591
SLC39A6	RGS7_mut	706	-0.00236505	0.00852692	9	0.926427	0.991014	1184	-0.0031891	0.0373994	9	0.846654	0.999497
UXS1	CIC_mut	706	0.00563863	0.00880009	9	0.925261	0.991014	1184	-0.0245553	0.45161	9	0.501571	0.904676
ITGB3	CIC_mut	706	-0.00241268	0.0099913	9	0.920379	0.991014	1184	0.00799866	0.300421	9	0.583619	0.911111
NFKBIZ	KMT2A_amp	706	0.00100729	0.00303507	9	0.956066	0.991015	1184	0.00336376	0.0760398	9	0.782738	0.965798
JAK3	ERBB2_amp	706	-0.00171662	0.0161711	9	0.898809	0.991017	1184	-0.00328929	0.138853	9	0.709424	0.940764
FZD5	CDK6_amp	706	0.00413244	0.0620652	9	0.803261	0.991019	1184	0.00393549	0.139449	9	0.708829	0.958016
JAK3	PTPRD_amp	706	-0.00443162	0.057631	9	0.81028	0.991019	1184	-0.00628428	0.296602	9	0.58602	0.954008
TIMM10B	TRIM27_amp	706	0.00440333	0.064598	9	0.799371	0.991021	1184	0.00239747	0.0443652	9	0.833176	0.946997
MET	TRIM27_amp	706	0.00634465	0.0620015	9	0.80336	0.991021	1184	0.0101073	0.368924	9	0.543591	0.8868
NR5A2	ABCB1_amp	706	-0.00187898	0.020874	9	0.885123	0.991021	1184	0.000482189	0.0033711	9	0.9537	0.982028
TTC7A	ABCB1_amp	706	0.00504048	0.0211012	9	0.884504	0.991021	1184	-0.00260938	0.0124591	9	0.911124	0.982028
CTDSP2	SOX9_mut	706	-0.010715	0.188409	9	0.664244	0.991023	1184	-0.00416787	0.0579844	9	0.809711	0.972997
ECHS1	ENPEP_mut	706	0.00559588	0.045247	9	0.831551	0.991024	1184	0.00101441	0.00412008	9	0.948821	0.991165
SOX11	SDHA_mut	706	0.00255896	0.0615956	9	0.803992	0.991025	1184	0.00387268	0.308121	9	0.578836	0.888501
CREM	SDHA_mut	706	0.00142858	0.0605079	9	0.805695	0.991025	1184	-0.00143085	0.142751	9	0.705561	0.922013
UXS1	SDHA_mut	706	-0.0061994	0.0678451	9	0.794501	0.991025	1184	0.000121383	5.92686e-05	9	0.993857	0.996963
FERMT1	SDHA_mut	706	0.00371295	0.0619142	9	0.803496	0.991025	1184	-0.000842321	0.00729978	9	0.931913	0.995377
PAAF1	SDHA_mut	706	0.00187663	0.0691671	9	0.792553	0.991025	1184	-1.05322e-05	5.20896e-06	9	0.998179	0.998179
LMO2	HSPG2_mut	706	-0.0018271	0.00693971	9	0.933609	0.991025	1184	0.00316573	0.0514625	9	0.820538	0.989509
ZFPM1	PTEN_mut	706	0.00147136	0.0159563	9	0.89948	0.991025	1184	0.00412726	0.297085	9	0.585716	0.847359
SKIC3	MYC_amp	706	0.000780505	0.00539969	9	0.941422	0.991025	1184	0.00546423	0.575778	9	0.447972	0.708579
OTX2	SMARCB1_mut	706	0.00183014	0.00277138	9	0.958016	0.991027	1184	0.00641517	0.103852	9	0.747255	0.977936
PAX5	CD79B_amp	706	-0.0108257	0.197993	9	0.656346	0.991027	1184	-0.00580867	0.110439	9	0.739644	0.950491
FAM83D	GNA13_mut	706	0.00222319	0.0038899	9	0.950269	0.991028	1184	0.00141079	0.00609457	9	0.937774	0.985546
MPL	HLA-A_amp	706	-0.00555054	0.123717	9	0.725038	0.991029	1184	-0.00170455	0.0288719	9	0.865075	0.964777
DLL1	POLD1_mut	706	-0.00482558	0.0188142	9	0.890901	0.991029	1184	-0.00475902	0.0671019	9	0.795604	0.998136
BEST3	NFIB_del	706	0.00168927	0.0329872	9	0.855878	0.991031	1184	-2.92572e-05	2.26623e-05	9	0.996202	0.999734
FGFR3	NFIB_del	706	-0.00261531	0.0323808	9	0.857194	0.991031	1184	-0.000279864	0.000860462	9	0.976598	0.999734
TRUB1	CDH1_mut	706	0.00211883	0.0278239	9	0.867523	0.991031	1184	-0.00150183	0.0343258	9	0.853016	0.936765
MECOM	DNMT3A_mut	706	-0.0106372	0.130781	9	0.717623	0.991034	1184	-0.0102129	0.346623	9	0.556031	0.93378
KIF18B	DNMT3A_mut	706	0.0197904	0.129864	9	0.718573	0.991034	1184	0.0108768	0.10997	9	0.740179	0.942487
SAR1A	AXIN2_mut	706	0.00545234	0.0231758	9	0.879001	0.991035	1184	0.00951547	0.167342	9	0.682485	0.942826
PTDSS2	ELN_amp	706	0.00184169	0.0119767	9	0.912855	0.991036	1184	-0.00191411	0.0351903	9	0.851198	0.954933
PEX6	MALT1_amp	706	0.0117811	0.0722165	9	0.788136	0.991037	1184	0.0217567	0.933411	9	0.333978	0.919706
ITGA3	KEAP1_mut	706	0.0195096	0.837347	9	0.360157	0.99104	1184	0.0157599	1.08522	9	0.297533	0.859033
FAM50B	KEAP1_mut	706	-0.013623	0.835855	9	0.360585	0.99104	1184	-0.00955383	0.888342	9	0.345927	0.859033
PTGER4	KEAP1_mut	706	-0.0143502	0.827013	9	0.363138	0.99104	1184	-0.0127714	1.38022	9	0.240063	0.853559
ERBB3	KEAP1_mut	706	-0.022835	0.829929	9	0.362293	0.99104	1184	-0.0188648	1.12676	9	0.288467	0.859033
MSMO1	KEAP1_mut	706	0.0178849	0.818895	9	0.365503	0.99104	1184	0.00459531	0.112763	9	0.73702	0.957108
QRFP	TRRAP_amp	706	-0.00248299	0.0463232	9	0.829589	0.991041	1184	0.00246209	0.112664	9	0.737132	0.980522
ERBB2	TRRAP_amp	706	-0.00709885	0.0462593	9	0.829705	0.991041	1184	0.00132652	0.00386939	9	0.9504	0.995885
HDAC7	TRRAP_amp	706	0.00363947	0.0462251	9	0.829767	0.991041	1184	0.0110527	1.0524	9	0.304956	0.845743
SLC5A3	TRRAP_amp	706	-0.00442922	0.0487032	9	0.825335	0.991041	1184	-0.00191819	0.0211779	9	0.884295	0.985647
EME1	RBM39_amp	706	0.00514155	0.255428	9	0.613279	0.991043	1184	0.00650084	0.859701	9	0.353822	0.766254
EGLN3	RBM39_amp	706	0.00546179	0.256397	9	0.612606	0.991043	1184	0.00381192	0.273784	9	0.600804	0.87245
PTPN7	RBM39_amp	706	0.00516065	0.250534	9	0.616699	0.991043	1184	0.00400499	0.3259	9	0.568084	0.856242
AGPAT1	HNRNPA2B1_amp	706	0.00135684	0.00621255	9	0.937176	0.991044	1184	0.00102144	0.00805697	9	0.928477	0.97784
NFKBIZ	IL7R_amp	706	-0.000922714	0.0127904	9	0.909955	0.991044	1184	8.82257e-06	2.87177e-06	9	0.998648	0.998648
HYCC2	SPOP_amp	706	-0.00545791	0.0449807	9	0.83204	0.991045	1184	-0.00977526	0.382437	9	0.536302	0.864734
MEF2C	SPOP_amp	706	-0.00632977	0.045071	9	0.831873	0.991045	1184	-0.00325608	0.0282577	9	0.866504	0.982196
DIS3L	SPOP_amp	706	-0.00388826	0.0437027	9	0.834408	0.991045	1184	-0.00415803	0.135637	9	0.712658	0.951696
ARHGAP1	SPOP_amp	706	-0.0051535	0.0476133	9	0.82727	0.991045	1184	-0.00677911	0.22527	9	0.635053	0.919668
TMED7	SPOP_amp	706	0.00349156	0.0428779	9	0.835955	0.991045	1184	0.00135341	0.0175054	9	0.894741	0.983524
ANKIB1	SPOP_amp	706	0.00378935	0.0390905	9	0.84327	0.991045	1184	0.00974059	0.696015	9	0.404126	0.8304
FAM83D	SPOP_amp	706	-0.00388431	0.0395713	9	0.842321	0.991045	1184	-0.00327711	0.0747824	9	0.784497	0.971282
FJX1	SPOP_amp	706	-0.00380774	0.0428474	9	0.836013	0.991045	1184	-0.00112453	0.010121	9	0.919866	0.984417
POU2AF1	SPOP_amp	706	0.00670616	0.0410619	9	0.839419	0.991045	1184	0.00821341	0.123962	9	0.724776	0.95236
TCF3	DUSP16_amp	706	-0.00231997	0.00403279	9	0.949365	0.991046	1184	0.00578562	0.0701554	9	0.791111	0.981812
CCND2	CDH1_mut	706	-0.00622202	0.0273249	9	0.868706	0.991047	1184	-0.0147397	0.342098	9	0.558621	0.842289
IL4R	ATP1A1_amp	706	-0.00729936	0.125391	9	0.72326	0.991047	1184	-0.00633741	0.218008	9	0.640562	0.996653
MYCN	NUMA1_amp	706	0.001863	0.00450511	9	0.946486	0.991047	1184	0.00302441	0.0220956	9	0.881833	0.93158
SOS1	PTPN13_mut	706	-0.0103094	0.0694905	9	0.79208	0.99105	1184	-0.00319051	0.0138337	9	0.906371	0.992409
UBE2J2	CD274_amp	706	0.0209254	0.529734	9	0.466719	0.99105	1184	0.0232375	1.56015	9	0.211643	0.710356
TMEM164	HLA-A_mut	706	0.00132431	0.0234328	9	0.878337	0.99105	1184	0.00118971	0.0454524	9	0.831174	0.963143
MMP27	HLA-A_mut	706	0.00121218	0.0229013	9	0.879714	0.99105	1184	0.00164656	0.106063	9	0.744671	0.960784
KCND2	HLA-A_mut	706	-0.00125631	0.02309	9	0.879223	0.99105	1184	-0.0013933	0.0710721	9	0.789782	0.961395
SEC23B	HLA-A_mut	706	-0.00212694	0.0223388	9	0.881189	0.99105	1184	-0.000867724	0.00887025	9	0.924965	0.9732
DOCK5	HLA-A_mut	706	0.00205793	0.0198572	9	0.887937	0.99105	1184	-0.000967839	0.0105311	9	0.918264	0.9732
EXTL3	ABL2_amp	706	0.0274515	0.591497	9	0.441841	0.991053	1184	0.0319027	3.0297	9	0.0817532	0.406915
GNAI2	ABL2_amp	706	0.0257623	0.695964	9	0.404143	0.991053	1184	0.0167204	1.12904	9	0.287981	0.7069
IL27RA	ABL2_amp	706	-0.0162657	0.675273	9	0.411219	0.991053	1184	0.00127869	0.0161848	9	0.898767	0.97643
KCND2	ABL2_amp	706	-0.017241	0.693789	9	0.404879	0.991053	1184	-0.00405217	0.149908	9	0.698623	0.913865
SOS1	ABL2_amp	706	-0.0405141	0.737009	9	0.390621	0.991053	1184	0.00172956	0.00473503	9	0.94514	0.985847
PAAF1	ABL2_amp	706	0.0143396	0.588645	9	0.442943	0.991053	1184	0.00633897	0.450279	9	0.502202	0.812904
MYOG	ABL2_amp	706	0.0128562	0.588453	9	0.443018	0.991053	1184	0.00207279	0.0551131	9	0.814394	0.948985
RBPJ	ABL2_amp	706	0.0255444	0.555056	9	0.456259	0.991053	1184	0.0221703	1.6173	9	0.203469	0.622376
IL4R	ABL2_amp	706	0.0161923	0.557051	9	0.455451	0.991053	1184	0.00778197	0.488232	9	0.484717	0.812773
CAPZA2	ABL2_amp	706	-0.0195653	0.603801	9	0.437131	0.991053	1184	-0.021305	2.72113	9	0.0990277	0.447852
HRAS	ABL2_amp	706	-0.0227714	0.607342	9	0.43579	0.991053	1184	-0.0124367	0.707133	9	0.400397	0.786155
PARD6B	ABL2_amp	706	0.0431673	0.710779	9	0.399185	0.991053	1184	0.0266627	0.98517	9	0.320926	0.730152
HIC2	ABL2_amp	706	0.0254029	0.708365	9	0.399987	0.991053	1184	0.0081148	0.278222	9	0.597869	0.88862
DOCK2	ABL2_amp	706	0.0187043	0.706768	9	0.400519	0.991053	1184	0.0134731	1.28951	9	0.256139	0.678686
PIK3CB	ABL2_amp	706	0.0327399	0.726339	9	0.394072	0.991053	1184	0.0211455	1.14383	9	0.284844	0.7069
MPL	ABL2_amp	706	-0.0166126	0.725458	9	0.394359	0.991053	1184	-0.000793444	0.00624331	9	0.937021	0.985847
SREBF2	ABL2_amp	706	0.0305569	0.729988	9	0.392887	0.991053	1184	0.0366312	3.88724	9	0.0486543	0.331806
SLC7A4	ABL2_amp	706	0.0158624	0.609055	9	0.435144	0.991053	1184	0.00771838	0.56193	9	0.453484	0.795969
ELF3	ABL2_amp	706	-0.0241865	0.758322	9	0.383854	0.991053	1184	-0.0197543	2.00641	9	0.156635	0.581801
SOX7	ABL2_amp	706	0.0211388	0.758377	9	0.383837	0.991053	1184	0.012907	1.11283	9	0.291467	0.7069
TFAP2B	ABL2_amp	706	-0.0188187	0.610147	9	0.434733	0.991053	1184	-0.0227427	3.25679	9	0.0711283	0.379351
KLF4	ABL2_amp	706	-0.019679	0.765919	9	0.381482	0.991053	1184	-0.0179804	2.50583	9	0.113425	0.496684
ABCD1	ABL2_amp	706	0.0281817	0.766201	9	0.381395	0.991053	1184	0.0137036	0.705379	9	0.400982	0.786155
RPL22L1	ABL2_amp	706	-0.0389666	0.759933	9	0.38335	0.991053	1184	-0.0283712	1.52989	9	0.216129	0.631851
TTC7A	ABL2_amp	706	-0.0455685	0.627506	9	0.428271	0.991053	1184	-0.00564238	0.0335697	9	0.854625	0.966106
BEST3	ABL2_amp	706	-0.0132742	0.616391	9	0.432392	0.991053	1184	-0.0109487	1.62709	9	0.202106	0.622376
KCNS3	ABL2_amp	706	0.0179954	0.579261	9	0.446602	0.991053	1184	0.00811382	0.45936	9	0.497923	0.812904
HTR2B	ABL2_amp	706	-0.0210173	0.799538	9	0.371232	0.991053	1184	-0.0172274	2.10519	9	0.1468	0.560263
DUSP4	ABL2_amp	706	-0.043194	0.812517	9	0.367377	0.991053	1184	-0.0307312	1.38135	9	0.239871	0.665241
CD44	ABL2_amp	706	0.0232065	0.608521	9	0.435345	0.991053	1184	0.0273399	3.30071	9	0.0692497	0.379351
GATA1	ABL2_amp	706	0.0199034	0.77483	9	0.378727	0.991053	1184	0.0166537	1.85304	9	0.17343	0.592265
HDAC7	ABL2_amp	706	0.0276413	0.76735	9	0.381038	0.991053	1184	0.0168202	1.04584	9	0.306466	0.716236
BCL2	ABL2_amp	706	-0.0317426	0.768771	9	0.380598	0.991053	1184	-0.0203935	1.07969	9	0.298767	0.7069
CSF3	ABL2_amp	706	-0.0199922	0.770098	9	0.380187	0.991053	1184	-0.0124933	1.13545	9	0.286616	0.7069
HOXB13	ABL2_amp	706	0.0252802	0.770812	9	0.379966	0.991053	1184	0.00772129	0.276801	9	0.598806	0.88862
FGFR1	ABL2_amp	706	0.0427105	0.785616	9	0.375429	0.991053	1184	0.0500725	3.89079	9	0.0485516	0.331806
RAF1	ABL2_amp	706	0.0372776	0.656169	9	0.417916	0.991053	1184	0.0176337	0.538537	9	0.46304	0.795969
SEC23IP	ABL2_amp	706	0.024641	0.567066	9	0.451427	0.991053	1184	0.0056775	0.115481	9	0.733988	0.916934
B4GALNT1	ABL2_amp	706	-0.0168281	0.567387	9	0.451299	0.991053	1184	-0.0147767	1.7113	9	0.190817	0.610874
SCFD2	ABL2_amp	706	-0.0186199	0.73978	9	0.389731	0.991053	1184	-0.00748408	0.456754	9	0.499145	0.812904
HAND2	ABL2_amp	706	-0.0199124	0.566325	9	0.451723	0.991053	1184	-0.0265831	3.44497	9	0.0634444	0.371731
SRPK1	ABL2_amp	706	0.0244961	0.638472	9	0.424265	0.991053	1184	0.00648386	0.161722	9	0.687576	0.908037
PPM1D	ABL2_amp	706	-0.0429428	0.634767	9	0.425612	0.991053	1184	-0.0588187	4.16309	9	0.0413139	0.301519
DUSP1	ABL2_amp	706	0.0203203	0.645141	9	0.421855	0.991053	1184	0.0130088	1.00871	9	0.315211	0.730152
CYB561A3	ABL2_amp	706	0.0217518	0.571257	9	0.44976	0.991053	1184	0.02389	2.30125	9	0.12927	0.543196
TFAP2A	ABL2_amp	706	-0.0335728	0.647261	9	0.421094	0.991053	1184	-0.0721708	10.4435	9	0.00123085	0.0256017
DDX19A	KEAP1_mut	706	-0.0341073	0.803154	9	0.370152	0.991054	1184	-0.0188676	0.507081	9	0.476405	0.903879
PEA15	BRCA2_mut	706	-0.000982887	0.00276019	9	0.9581	0.991055	1184	0.00167758	0.0190474	9	0.890231	0.965877
USP18	BIRC6_mut	706	0.00263325	0.00677012	9	0.934423	0.991057	1184	0.00536872	0.0663975	9	0.796656	0.994723
CEBPA	FAM186A_mut	706	-0.00268305	0.00579789	9	0.939305	0.991057	1184	-0.00297362	0.0177569	9	0.893992	0.996806
NEUROD1	PHF6_amp	706	-0.0178489	0.467606	9	0.49409	0.991062	1184	-0.0188436	1.44142	9	0.22991	0.946956
KIF5A	PMS2_mut	706	-0.00143241	0.00396197	9	0.949811	0.991062	1184	0.00669053	0.319647	9	0.57182	0.993345
STAT6	BCR_amp	706	0.00265954	0.0172348	9	0.895553	0.991065	1184	-0.00426776	0.0992554	9	0.752725	0.950679
CAND2	PTPRT_mut	706	0.00424433	0.0851722	9	0.770407	0.991066	1184	0.0043951	0.224161	9	0.635888	0.954979
ANKIB1	BIRC6_mut	706	0.00143766	0.00670099	9	0.934758	0.99107	1184	0.00491016	0.181837	9	0.669799	0.994723
LIF	SPEN_mut	706	-0.00133676	0.00757733	9	0.930633	0.991073	1184	0.00248769	0.0671848	9	0.795481	0.919066
LIG1	MDM4_amp	706	-0.00786535	0.0383909	9	0.84466	0.991075	1184	-0.00355194	0.0277742	9	0.867641	0.97631
TNFSF10	MDM4_amp	706	-0.00583012	0.0370304	9	0.847403	0.991075	1184	-0.00212337	0.0188584	9	0.890773	0.97631
SMAD7	MDM4_amp	706	-0.00735761	0.0375337	9	0.846382	0.991075	1184	-0.0236279	1.3754	9	0.240886	0.601463
NFKBIZ	MDM4_amp	706	-0.00373589	0.0362406	9	0.849019	0.991075	1184	-0.000618999	0.0038862	9	0.950293	0.990932
LRRC3C	MDM4_amp	706	-0.00419829	0.0362757	9	0.848947	0.991075	1184	-0.010695	0.91473	9	0.338863	0.701328
FGFR2	GTF2I_amp	706	-0.00290053	0.0113712	9	0.915078	0.991076	1184	-0.00653545	0.164662	9	0.6849	0.907253
ACOX1	FLCN_mut	706	0.00156612	0.00217676	9	0.962788	0.991076	1184	-0.00233001	0.0103451	9	0.918986	0.977538
CAV1	FLCN_mut	706	0.000910527	0.00224938	9	0.962172	0.991076	1184	0.000784245	0.00358196	9	0.952276	0.993242
WLS	PRKAR1A_amp	706	0.00907816	0.275326	9	0.599781	0.991077	1184	0.00509764	0.258688	9	0.611023	0.965156
MYB	SIX1_amp	706	-0.00193868	0.00230938	9	0.961672	0.991078	1184	0.00405115	0.0167723	9	0.896956	0.969206
GATA2	MYC_amp	706	0.000672353	0.00470405	9	0.945319	0.991079	1184	-0.000100181	0.000229229	9	0.98792	0.992759
HDAC2	MYC_amp	706	0.000761691	0.00487948	9	0.94431	0.991079	1184	0.00218923	0.0837652	9	0.772258	0.899886
TIMM10B	MYC_amp	706	-0.000505671	0.0047696	9	0.94494	0.991079	1184	0.00522222	1.13609	9	0.28648	0.574339
WT1	MYC_amp	706	-0.000614959	0.00492635	9	0.944044	0.991079	1184	0.00389734	0.439052	9	0.50758	0.733171
MAF	PABPC1_amp	706	-0.00467627	0.048097	9	0.826408	0.99108	1184	-0.00396523	0.090769	9	0.763202	0.954188
IL4R	NRK_amp	706	-0.0138705	0.221872	9	0.637617	0.99108	1184	-0.0118468	0.672532	9	0.41217	0.988851
MSMO1	NRK_amp	706	0.0197172	0.215582	9	0.642427	0.99108	1184	-0.00570259	0.0764569	9	0.782158	0.988851
WT1	NRK_amp	706	0.0162685	0.217642	9	0.640842	0.99108	1184	0.00322999	0.0356899	9	0.850157	0.988851
PDGFRA	NRK_amp	706	-0.0222309	0.274346	9	0.600431	0.99108	1184	-0.0130821	0.39881	9	0.527704	0.988851
LHX1	NRK_amp	706	0.017451	0.271389	9	0.602401	0.99108	1184	0.0124381	0.586657	9	0.443715	0.988851
TSPAN31	NRK_amp	706	-0.0180741	0.22708	9	0.633697	0.99108	1184	-0.0195734	1.11456	9	0.291092	0.988851
IKZF1	NRK_amp	706	0.0142703	0.202942	9	0.652357	0.99108	1184	0.0197262	1.52293	9	0.217176	0.988851
MMP27	NRK_amp	706	0.0122601	0.202576	9	0.65265	0.99108	1184	0.00838058	0.407228	9	0.52338	0.988851
HNF4G	NRK_amp	706	-0.0140688	0.203905	9	0.651587	0.99108	1184	-0.00292182	0.0366569	9	0.848165	0.988851
PTGER4	NRK_amp	706	0.0150521	0.197396	9	0.656831	0.99108	1184	0.00362112	0.0485855	9	0.825543	0.988851
UXS1	NRK_amp	706	0.0378526	0.200094	9	0.654645	0.99108	1184	0.00287564	0.00473069	9	0.945165	0.988851
PIM2	NRK_amp	706	-0.018383	0.207593	9	0.648661	0.99108	1184	-0.0428866	3.81704	9	0.0507339	0.988851
MAP2K2	NRK_amp	706	-0.0173478	0.208042	9	0.648307	0.99108	1184	-0.00247294	0.0169542	9	0.896402	0.988851
NDRG3	NRK_amp	706	0.0173883	0.229691	9	0.631753	0.99108	1184	-0.0158069	0.732618	9	0.392036	0.988851
BCL6	NRK_amp	706	0.0253641	0.232977	9	0.629325	0.99108	1184	-0.00699414	0.06478	9	0.799095	0.988851
TCF7L2	NRK_amp	706	0.0303142	0.245373	9	0.620352	0.99108	1184	0.0251612	0.664581	9	0.414947	0.988851
RELB	NRK_amp	706	0.0207092	0.244398	9	0.621047	0.99108	1184	0.00577178	0.0780587	9	0.779946	0.988851
CTNNB1	NRK_amp	706	0.0466348	0.238658	9	0.625177	0.99108	1184	0.0389605	0.634015	9	0.425887	0.988851
KIF5A	NRK_amp	706	-0.0151946	0.237599	9	0.625946	0.99108	1184	-0.00343324	0.0518094	9	0.819944	0.988851
WNT2	NRK_amp	706	-0.013045	0.270756	9	0.602825	0.99108	1184	0.00358206	0.085496	9	0.769983	0.988851
TRUB1	NRK_amp	706	0.0125501	0.26585	9	0.606129	0.99108	1184	0.00696871	0.35064	9	0.553751	0.988851
USP18	NRK_amp	706	0.0318363	0.249814	9	0.617206	0.99108	1184	0.0265711	0.751139	9	0.386116	0.988851
TTC7A	NRK_amp	706	-0.0395929	0.256486	9	0.612545	0.99108	1184	-0.0164945	0.169966	9	0.680142	0.988851
HAND2	NRK_amp	706	0.0182114	0.255369	9	0.61332	0.99108	1184	-0.000880123	0.00223771	9	0.962271	0.988851
GNE	RNF43_amp	706	0.00166733	0.00588987	9	0.938826	0.991081	1184	0.00517461	0.161289	9	0.687972	0.944085
CD79A	NBEA_mut	706	0.00111073	0.00571374	9	0.939746	0.991082	1184	-0.00115367	0.0134702	9	0.907604	0.973101
NYAP1	TCIRG1_amp	706	0.00118778	0.016636	9	0.897373	0.991082	1184	0.00201988	0.0992818	9	0.752693	0.958992
MYF5	RECQL4_amp	706	-0.00115042	0.022423	9	0.880967	0.991083	1184	-0.000307562	0.00394314	9	0.94993	0.986788
ARHGAP1	RECQL4_amp	706	-0.00212377	0.0222399	9	0.881451	0.991083	1184	-0.00171797	0.036532	9	0.848421	0.959085
BATF3	DDIT3_amp	706	0.00469861	0.0528512	9	0.818174	0.991083	1184	0.00302967	0.0539848	9	0.816269	0.975487
STAT3	IRAK1_amp	706	-0.0059875	0.0778998	9	0.780164	0.991083	1184	-0.00986531	0.454852	9	0.50004	0.893556
RBPJ	IRAK1_amp	706	0.0063637	0.0774503	9	0.780783	0.991083	1184	0.0115068	0.578203	9	0.447017	0.87459
FAM50B	ATR_amp	706	0.00187148	0.00912426	9	0.923901	0.991084	1184	0.000467552	0.00138375	9	0.970326	0.9793
TLX2	NFIB_amp	706	0.0059469	0.108	9	0.742433	0.991084	1184	0.00655132	0.284179	9	0.593975	0.943601
KIF5A	PEG3_amp	706	0.00472808	0.0542403	9	0.815843	0.991084	1184	0.00184545	0.0214314	9	0.88361	0.992747
ABCD1	PEG3_amp	706	-0.00661337	0.053687	9	0.816767	0.991084	1184	-0.00256587	0.021017	9	0.884733	0.992747
NEDD4L	PEG3_amp	706	-0.00573371	0.0536673	9	0.816801	0.991084	1184	-0.000293064	0.000372768	9	0.984596	0.996365
TYRP1	PEG3_amp	706	-0.00472748	0.0678968	9	0.794424	0.991084	1184	-0.00900034	0.630909	9	0.427022	0.973194
TRPS1	PEG3_amp	706	0.00739033	0.071196	9	0.789603	0.991084	1184	0.00323779	0.0311444	9	0.859919	0.988194
EGFR	PEG3_amp	706	0.015122	0.0715652	9	0.789071	0.991084	1184	-0.0167843	0.216502	9	0.641718	0.973194
PAAF1	PEG3_amp	706	-0.00460694	0.077153	9	0.781193	0.991084	1184	-0.00903296	0.778143	9	0.37771	0.973194
CCND2	PEG3_amp	706	-0.0135362	0.0821738	9	0.774373	0.991084	1184	0.00303151	0.00979683	9	0.921155	0.992747
ZBTB18	PEG3_amp	706	0.00552176	0.0762872	9	0.782393	0.991084	1184	0.00967927	0.576284	9	0.447772	0.973194
TCF7L2	PEG3_amp	706	-0.011085	0.07698	9	0.781432	0.991084	1184	0.00104736	0.00164185	9	0.967679	0.996365
MSMO1	PEG3_amp	706	-0.00744675	0.0723135	9	0.787998	0.991084	1184	-0.0036887	0.0457609	9	0.830611	0.984579
PEA15	PEG3_amp	706	-0.00743547	0.083106	9	0.773132	0.991084	1184	0.000308344	0.000348014	9	0.985116	0.996365
B4GALNT1	PEG3_amp	706	0.0056421	0.0810797	9	0.775839	0.991084	1184	0.00234047	0.0364324	9	0.848625	0.984579
PIM2	PEG3_amp	706	-0.0064307	0.0600121	9	0.806477	0.991084	1184	-0.00617267	0.113007	9	0.736746	0.984579
ATP6V0A2	PEG3_amp	706	-0.00623238	0.0648749	9	0.798951	0.991084	1184	0.00733719	0.192244	9	0.661055	0.973194
RUNX2	PEG3_amp	706	-0.0071576	0.0664423	9	0.796589	0.991084	1184	0.00452173	0.0676285	9	0.794822	0.984579
SMARCA2	PEG3_amp	706	-0.00910311	0.0662964	9	0.796808	0.991084	1184	-0.0109389	0.248988	9	0.617789	0.973194
EBF1	PEG3_amp	706	-0.0106571	0.0802253	9	0.776992	0.991084	1184	0.0162469	0.345846	9	0.556474	0.973194
SQLE	PEG3_amp	706	0.0081493	0.06411	9	0.800114	0.991084	1184	0.0043419	0.0458411	9	0.830465	0.984579
BEST3	PEG3_amp	706	0.00355426	0.0561758	9	0.812646	0.991084	1184	0.00910947	0.955331	9	0.328366	0.973194
MYRF	PEG3_amp	706	0.00584685	0.056735	9	0.811733	0.991084	1184	-0.000368574	0.00057888	9	0.980805	0.996365
TMEM164	PEG3_amp	706	-0.00527377	0.0754947	9	0.783498	0.991084	1184	0.00146375	0.0145965	9	0.903837	0.992747
ALAD	ABL2_amp	706	0.0229559	0.480927	9	0.488003	0.991086	1184	0.00410132	0.0568007	9	0.811626	0.948417
STAT3	ABL2_amp	706	0.0220784	0.469515	9	0.49321	0.991086	1184	-0.00407684	0.0584548	9	0.808955	0.947959
DOCK5	ABL2_amp	706	0.0267906	0.537155	9	0.463614	0.991086	1184	0.0323111	2.92827	9	0.0870405	0.410275
MIEN1	ABL2_amp	706	0.0244312	0.487511	9	0.485039	0.991086	1184	-0.017287	0.918501	9	0.337869	0.737135
CCDC3	ABL2_amp	706	-0.011676	0.474483	9	0.490932	0.991086	1184	-0.0114961	1.76979	9	0.183407	0.61038
KIDINS220	ABL2_amp	706	-0.0295528	0.47682	9	0.489866	0.991086	1184	-0.0227491	1.09989	9	0.294291	0.7069
MTRFR	ABL2_amp	706	0.0222764	0.532636	9	0.465501	0.991086	1184	0.00970359	0.387938	9	0.533385	0.843682
FANCM	ABL2_amp	706	-0.0302139	0.393671	9	0.530376	0.991086	1184	-0.00971419	0.15182	9	0.696802	0.913865
GCLC	ABL2_amp	706	0.0185283	0.494891	9	0.481754	0.991086	1184	0.00272763	0.0338131	9	0.854105	0.966106
TSPAN31	ABL2_amp	706	0.0195815	0.492303	9	0.482902	0.991086	1184	0.000789459	0.00305544	9	0.955919	0.987201
TMED7	ABL2_amp	706	0.0160647	0.500435	9	0.479309	0.991086	1184	-0.00602898	0.275797	9	0.599469	0.88862
SOX3	ABL2_amp	706	-0.0147513	0.502189	9	0.47854	0.991086	1184	-0.00765458	0.524532	9	0.468915	0.799461
CD46	ABL2_amp	706	0.0221351	0.50354	9	0.477949	0.991086	1184	0.011762	0.53266	9	0.465491	0.796889
PEDS1	ABL2_amp	706	-0.0192922	0.530757	9	0.466289	0.991086	1184	-0.0120273	0.742494	9	0.388863	0.786155
UBR1	ABL2_amp	706	0.017248	0.462167	9	0.496613	0.991086	1184	0.000738614	0.00333355	9	0.953958	0.987201
FLI1	ABL2_amp	706	0.0303348	0.456401	9	0.499311	0.991086	1184	0.00746687	0.089682	9	0.764582	0.92993
GATA2	ABL2_amp	706	0.0193934	0.455376	9	0.499793	0.991086	1184	0.0119444	0.651261	9	0.419662	0.786155
JAK3	ABL2_amp	706	-0.0145591	0.382569	9	0.536231	0.991086	1184	-0.000981537	0.00673348	9	0.934601	0.985847
ERMP1	ABL2_amp	706	0.0157087	0.544879	9	0.460418	0.991086	1184	-0.000370752	0.00118233	9	0.97257	0.990915
CCDC51	ABL2_amp	706	-0.0344337	0.419118	9	0.517378	0.991086	1184	-0.00572287	0.0449056	9	0.832178	0.956315
TTC32	ABL2_amp	706	-0.0152562	0.45325	9	0.500795	0.991086	1184	-0.00792184	0.479949	9	0.488445	0.812773
WLS	ABL2_amp	706	-0.0139342	0.378223	9	0.538556	0.991086	1184	-0.00445725	0.150167	9	0.698376	0.913865
TCAP	ABL2_amp	706	0.0131586	0.417067	9	0.518404	0.991086	1184	-0.00633588	0.370429	9	0.54277	0.852047
PUM3	ABL2_amp	706	-0.0173257	0.417261	9	0.518307	0.991086	1184	-0.0133117	0.951017	9	0.329461	0.736858
MYF5	ABL2_amp	706	0.0110363	0.414082	9	0.519905	0.991086	1184	0.00814404	0.879879	9	0.348235	0.740071
DDX19A	ABL2_amp	706	-0.0380564	0.402451	9	0.525826	0.991086	1184	-0.0254309	0.679822	9	0.409648	0.786155
ITGA3	ABL2_amp	706	-0.0213701	0.402451	9	0.525826	0.991086	1184	-9.3944e-05	2.8431e-05	9	0.995746	0.995746
TIMM17A	ABL2_amp	706	0.0361103	0.407948	9	0.523013	0.991086	1184	0.0160363	0.306722	9	0.579699	0.876926
PRDX1	ABL2_amp	706	-0.0282655	0.408191	9	0.522889	0.991086	1184	0.00698192	0.0961938	9	0.756446	0.92993
LHX1	ABL2_amp	706	-0.0182399	0.549636	9	0.458466	0.991086	1184	-0.010082	0.648336	9	0.420708	0.786155
MDM4	ABL2_amp	706	0.0405168	0.552307	9	0.457377	0.991086	1184	-0.030024	1.04942	9	0.30564	0.716236
SCLY	ABL2_amp	706	-0.0193226	0.425487	9	0.514212	0.991086	1184	-0.0216527	1.92996	9	0.164763	0.585823
UBE2Z	ABL2_amp	706	0.0241208	0.40999	9	0.521975	0.991086	1184	-0.00307552	0.0251533	9	0.873986	0.969197
NRAS	ABL2_amp	706	0.0423721	0.390521	9	0.532025	0.991086	1184	0.00375177	0.0119212	9	0.913056	0.97643
PIERCE2	ABL2_amp	706	-0.0112847	0.386751	9	0.534012	0.991086	1184	0.00406165	0.19604	9	0.657937	0.892837
KRAS	KIT_amp	706	0.0242694	0.0450266	9	0.831955	0.991087	1184	-0.00832026	0.0134737	9	0.907592	0.996309
MAP3K2	KIT_amp	706	0.00637295	0.0455752	9	0.83095	0.991087	1184	0.00765472	0.172194	9	0.678169	0.953704
CAND2	KIT_amp	706	0.00467094	0.0459289	9	0.830305	0.991087	1184	0.00762324	0.317422	9	0.573161	0.953704
PUM3	HNF1A_mut	706	0.00168162	0.00431058	9	0.947652	0.991087	1184	-0.00328647	0.043297	9	0.835167	0.993972
MYOD1	HNF1A_mut	706	0.00141787	0.0042701	9	0.947898	0.991087	1184	0.00777378	0.305666	9	0.580352	0.952224
NR5A2	COL1A1_amp	706	-0.00122883	0.00642968	9	0.93609	0.99109	1184	0.00527037	0.30533	9	0.58056	0.8789
FLVCR1	EPHA7_mut	706	0.00485209	0.0277269	9	0.867753	0.991093	1184	-0.00261967	0.0192131	9	0.889757	0.986995
ZNFX1	EPHA7_mut	706	-0.00353666	0.0260922	9	0.871675	0.991093	1184	0.00272252	0.0389823	9	0.843484	0.977953
HAND2	SOX21_amp	706	0.00311152	0.0112727	9	0.915445	0.991094	1184	0.0039307	0.0560309	9	0.812883	0.969787
LMNTD1	ERBB2_amp	706	0.00126145	0.0160464	9	0.899198	0.991094	1184	0.00146906	0.0512577	9	0.820889	0.958335
ODAD2	SBDS_amp	706	0.00280717	0.037174	9	0.847111	0.991094	1184	0.00340124	0.15394	9	0.694798	0.929377
NFKB2	SBDS_amp	706	0.00501792	0.0358617	9	0.849801	0.991094	1184	0.00842193	0.271846	9	0.602096	0.910664
FGFR1	SBDS_amp	706	0.00687884	0.0362477	9	0.849005	0.991094	1184	0.022203	0.98522	9	0.320913	0.883081
SLF1	SBDS_amp	706	-0.00464692	0.0340122	9	0.853681	0.991094	1184	0.00645301	0.182929	9	0.668868	0.923527
PAX9	SBDS_amp	706	0.00350957	0.0343474	9	0.85297	0.991094	1184	-0.00126161	0.0122049	9	0.912032	0.977849
FAM50B	HNRNPA2B1_amp	706	-0.000936744	0.00598812	9	0.938319	0.991094	1184	-0.000240851	0.000953825	9	0.975362	0.990635
FGF19	SMAD2_amp	706	0.00793491	0.0276655	9	0.867898	0.991095	1184	0.00130778	0.00468568	9	0.945426	0.994788
GATA3	DAZAP1_mut	706	0.00205347	0.00169828	9	0.967128	0.991096	1184	-0.00637359	0.0366061	9	0.848269	0.971895
IRS4	ATRX_mut	706	-0.00142088	0.00382135	9	0.950708	0.991097	1184	-0.00247212	0.027201	9	0.869001	0.983839
IRS4	RASA2_mut	706	0.0108248	0.244739	9	0.620804	0.991097	1184	0.00501837	0.126645	9	0.721937	0.962582
KLF4	ERCC5_amp	706	-0.00236692	0.00992482	9	0.920643	0.991097	1184	-0.00653424	0.258313	9	0.611282	0.985633
KLF4	ARHGAP5_mut	706	0.00393397	0.0446463	9	0.832656	0.991098	1184	0.00199016	0.0206475	9	0.885743	0.979971
SLC5A3	H3-3B_amp	706	0.00998085	0.121157	9	0.727783	0.991099	1184	0.00641494	0.14867	9	0.699809	0.990139
CUL4B	H3-3B_amp	706	0.00789981	0.121554	9	0.727355	0.991099	1184	0.00482093	0.149136	9	0.699363	0.990139
CEBPA	RHOA_mut	706	-0.00595631	0.0586208	9	0.808689	0.991099	1184	-0.00457226	0.0792623	9	0.7783	0.964611
PRSS23	PDE4DIP_amp	706	0.000674439	0.00402018	9	0.949444	0.9911	1184	0.000329738	0.00295525	9	0.956647	0.984691
LIG1	CNOT3_amp	706	-0.0138568	0.147653	9	0.700788	0.9911	1184	0.00237957	0.0101109	9	0.919905	0.994525
TYRP1	CNOT3_amp	706	0.00620965	0.134252	9	0.714063	0.9911	1184	-0.00109314	0.0105309	9	0.918264	0.994525
PRKCI	CNOT3_amp	706	-0.0104888	0.13428	9	0.714035	0.9911	1184	-0.0158632	0.748768	9	0.386867	0.97361
RPS6KA1	CNOT3_amp	706	0.00776308	0.139506	9	0.708773	0.9911	1184	0.00531295	0.163201	9	0.686227	0.985203
AR	CNOT3_amp	706	0.00742567	0.139118	9	0.709159	0.9911	1184	0.00752529	0.367062	9	0.54461	0.98296
CSF2RB	LMNA_amp	706	-0.000795806	0.00560622	9	0.940314	0.991102	1184	0.00164667	0.0705871	9	0.790484	0.933125
INTS6L	LMNA_amp	706	-0.000818702	0.00572308	9	0.939697	0.991102	1184	-0.0032422	0.273083	9	0.601271	0.849861
MAP2K2	LMNA_amp	706	-0.001152	0.00566208	9	0.940018	0.991102	1184	-0.00851163	0.878819	9	0.348525	0.671234
PAX3	NT5C3A_amp	706	0.000692945	0.00270296	9	0.958537	0.991103	1184	-0.000619656	0.00443901	9	0.94688	0.977749
USP18	ZNF93_mut	706	-0.0075169	0.0282565	9	0.866507	0.991105	1184	-0.00793881	0.0633912	9	0.801214	0.956455
ITPA	MTCP1_del	706	-0.003913	0.0538563	9	0.816484	0.991106	1184	0.00233604	0.0601345	9	0.806283	0.998907
USP18	MTCP1_del	706	0.00795315	0.0542772	9	0.815781	0.991106	1184	0.00434742	0.0515348	9	0.820414	0.998907
CDH11	MTCP1_del	706	0.00387349	0.0526226	9	0.818561	0.991106	1184	0.00277656	0.0825442	9	0.773879	0.998907
MCEMP1	MTCP1_del	706	0.00403989	0.05259	9	0.818616	0.991106	1184	0.00985248	0.991225	9	0.319443	0.885312
MIEN1	MTCP1_del	706	-0.00589953	0.0535632	9	0.816975	0.991106	1184	-0.00143462	0.00962064	9	0.921865	0.998907
FOXP4	MTCP1_del	706	0.00370518	0.0533227	9	0.817379	0.991106	1184	-0.00097142	0.0110762	9	0.916183	0.998907
CCNE1	MTCP1_del	706	-0.00770306	0.0516244	9	0.82026	0.991106	1184	-0.00828439	0.178276	9	0.672859	0.998907
IGF2BP1	STAT5B_mut	706	-0.000752227	0.00128309	9	0.971426	0.991107	1184	0.00237791	0.0269269	9	0.869657	0.974609
TYRP1	PRRX1_amp	706	-0.00283462	0.0308098	9	0.860665	0.991108	1184	-0.00799764	0.813777	9	0.367006	0.7305
NEUROD1	RBM38_amp	706	0.00511803	0.287846	9	0.591604	0.991108	1184	0.00643997	0.98126	9	0.321888	0.662526
BRAF	FAM186A_mut	706	0.00456394	0.00559834	9	0.940356	0.991108	1184	-0.0175653	0.1703	9	0.679845	0.996806
MYF5	SBDS_amp	706	-0.00236484	0.0336985	9	0.85435	0.991108	1184	-0.00342814	0.200153	9	0.654598	0.923527
MYOD1	SBDS_amp	706	0.00311999	0.0334058	9	0.854977	0.991108	1184	0.00244298	0.0521132	9	0.819426	0.956208
SH3GL1	SBDS_amp	706	0.00526685	0.0338479	9	0.854031	0.991108	1184	-0.00538544	0.0859346	9	0.76941	0.949777
GATA4	KDR_amp	706	-0.00211863	0.00671611	9	0.934685	0.991108	1184	0.00203847	0.0176413	9	0.894335	0.978621
POU2AF3	KDR_amp	706	-0.00251518	0.00697948	9	0.93342	0.991108	1184	-0.00306872	0.0287447	9	0.86537	0.969898
PROX1	GPC3_amp	706	0.00882696	0.186615	9	0.665749	0.991108	1184	0.00769917	0.401605	9	0.526262	0.98099
BRAF	GPC3_amp	706	-0.0247469	0.183732	9	0.668186	0.991108	1184	0.00819468	0.0442254	9	0.833435	0.98099
HNF1B	GPC3_amp	706	-0.0337866	0.189314	9	0.663488	0.991108	1184	-0.0108608	0.0506862	9	0.821874	0.98099
MYCN	SMAD4_amp	706	-0.0123347	0.0245546	9	0.875482	0.991114	1184	-0.00635101	0.0346865	9	0.852254	0.999696
MITF	SMAD4_amp	706	-0.00748014	0.0239404	9	0.877037	0.991114	1184	-0.0118247	0.312581	9	0.576101	0.999696
NFE2L2	SMAD4_amp	706	0.0122335	0.0243571	9	0.87598	0.991114	1184	0.0219272	0.463411	9	0.496034	0.999696
USP18	RIPK1_amp	706	-0.0156647	0.241487	9	0.623134	0.991116	1184	-0.00564674	0.0959381	9	0.75676	0.913244
GNE	RIPK1_amp	706	0.00860573	0.231662	9	0.630294	0.991116	1184	0.00902362	0.768885	9	0.380562	0.75542
SQLE	SMARCE1_amp	706	0.013067	0.178474	9	0.672688	0.991117	1184	0.00601688	0.0883954	9	0.766227	0.92469
LHX3	SMARCE1_amp	706	0.00608279	0.178343	9	0.672802	0.991117	1184	0.003137	0.11454	9	0.735034	0.921224
BCL6	FANCA_mut	706	-0.00375227	0.0112207	9	0.91564	0.991117	1184	-0.00517408	0.0445461	9	0.832841	0.953849
ZNFX1	BTK_amp	706	0.0130905	0.109979	9	0.740168	0.991117	1184	0.00744966	0.167646	9	0.682212	0.991917
P2RY6	BTK_amp	706	0.012763	0.109959	9	0.74019	0.991117	1184	0.0138959	0.631893	9	0.426662	0.991917
TRADD	PBX1_amp	706	-0.00133714	0.0100309	9	0.920222	0.991117	1184	0.00100916	0.0199716	9	0.887616	0.968232
ARHGAP1	BCL9L_mut	706	-0.0032368	0.014185	9	0.905196	0.991117	1184	0.00431966	0.0886584	9	0.76589	0.969704
LHX1	BCL9L_mut	706	0.00249584	0.0140264	9	0.905725	0.991117	1184	-0.00500974	0.194812	9	0.658942	0.969704
PDGFRA	NBEA_del	706	-0.00084656	0.00609634	9	0.937765	0.991118	1184	-0.00429795	0.438583	9	0.507807	0.788238
DMXL1	ARHGEF12_mut	706	-0.00451176	0.0196653	9	0.888476	0.991119	1184	-0.00511974	0.075097	9	0.784055	0.968175
FLT3	POLD1_mut	706	-0.00421454	0.0153096	9	0.901528	0.991122	1184	-0.00453193	0.0624468	9	0.80267	0.998136
ALAD	POLD1_mut	706	-0.00652912	0.0179843	9	0.893319	0.991122	1184	-0.00622738	0.0591968	9	0.80777	0.998136
FAM83D	POLD1_mut	706	-0.00509569	0.0174252	9	0.894981	0.991122	1184	-0.000640008	0.00102876	9	0.974413	0.998136
GSR	POLD1_mut	706	-0.00469687	0.017476	9	0.894829	0.991122	1184	-0.0071289	0.156252	9	0.692631	0.998136
KIF18B	POLD1_mut	706	-0.011971	0.0185207	9	0.891749	0.991122	1184	0.0173549	0.142407	9	0.7059	0.998136
KLF4	POLD1_mut	706	0.00435603	0.0173877	9	0.895093	0.991122	1184	-0.0169972	1.0122	9	0.314376	0.998136
MCEMP1	POLD1_mut	706	0.00465024	0.0171962	9	0.895669	0.991122	1184	0.000184085	0.000102712	9	0.991914	0.998136
OTX2	POLD1_mut	706	-0.00529855	0.0168785	9	0.896632	0.991122	1184	-0.00867789	0.164021	9	0.685481	0.998136
CAPZA2	POLD1_mut	706	0.00481509	0.0168895	9	0.896598	0.991122	1184	0.00341726	0.0316347	9	0.858832	0.998136
ACACB	POLD1_mut	706	-0.00312924	0.0184061	9	0.892083	0.991122	1184	-0.00541918	0.206149	9	0.649802	0.998136
TCAP	POLD1_mut	706	-0.0040382	0.0182543	9	0.892526	0.991122	1184	-0.00444968	0.0824232	9	0.77404	0.998136
SNAI2	POLD1_mut	706	0.00710476	0.0181371	9	0.89287	0.991122	1184	0.00403113	0.021522	9	0.883366	0.998136
IL2RG	MSH2_mut	706	0.00856031	0.260878	9	0.609518	0.991122	1184	0.00615652	0.376323	9	0.539577	0.9876
EDF1	MSH2_mut	706	0.0178684	0.258998	9	0.610809	0.991122	1184	0.0115667	0.2992	9	0.584384	0.9876
CSF2RB	MSH2_mut	706	0.00852391	0.265795	9	0.606167	0.991122	1184	0.00727754	0.514344	9	0.473264	0.9876
CSTF2	KMT2B_mut	706	0.00102405	0.00142148	9	0.969925	0.991122	1184	-0.000579107	0.00119105	9	0.972469	0.988968
FOXF1	ERBB4_mut	706	0.0120249	0.176881	9	0.674067	0.991123	1184	0.0140735	0.685447	9	0.407717	0.98714
SC5D	ERBB4_mut	706	0.0118823	0.176844	9	0.674099	0.991123	1184	0.014272	0.730336	9	0.392774	0.98714
PAX8	ERBB4_mut	706	0.0241027	0.176104	9	0.674743	0.991123	1184	0.0325126	0.795606	9	0.37241	0.98714
EGLN3	ERBB4_mut	706	0.0107883	0.182087	9	0.669586	0.991123	1184	0.00524877	0.123502	9	0.725267	0.98714
PTDSS2	ERBB4_mut	706	0.00969273	0.18063	9	0.670832	0.991123	1184	0.00547445	0.164408	9	0.68513	0.98714
SATB1	ERBB4_mut	706	-0.0127431	0.181192	9	0.670351	0.991123	1184	-0.000655566	0.00134291	9	0.970767	0.997733
PAX7	PMS2_mut	706	0.00105437	0.00385961	9	0.950463	0.991124	1184	-0.000407797	0.00209841	9	0.963463	0.993345
RPL22L1	HOOK3_amp	706	-0.0185574	0.266405	9	0.605754	0.991125	1184	-0.00577993	0.0639222	9	0.800401	0.960445
FGFR4	HOOK3_amp	706	-0.0109096	0.267692	9	0.604884	0.991125	1184	-0.0133237	0.98345	9	0.321349	0.806064
ECHS1	HOOK3_amp	706	0.0109959	0.265957	9	0.606057	0.991125	1184	0.00720049	0.29225	9	0.588782	0.920567
EXTL3	HOOK3_amp	706	-0.0147422	0.263075	9	0.608015	0.991125	1184	-0.00436754	0.0571915	9	0.810991	0.960445
KLHL38	HOOK3_amp	706	0.00597698	0.136001	9	0.712289	0.991125	1184	0.00239197	0.0560289	9	0.812886	0.960445
BCR	HOOK3_amp	706	-0.0093938	0.136519	9	0.711766	0.991125	1184	-0.00822288	0.240559	9	0.623803	0.936831
MEF2D	HOOK3_amp	706	-0.00940616	0.140873	9	0.707415	0.991125	1184	-0.0089651	0.30986	9	0.577766	0.920567
CDH11	HOOK3_amp	706	0.00911796	0.238619	9	0.625205	0.991125	1184	0.00630464	0.280577	9	0.596323	0.922195
DLL1	HOOK3_amp	706	0.00943215	0.239004	9	0.624926	0.991125	1184	0.00748525	0.369149	9	0.543469	0.915316
GAB1	HOOK3_amp	706	0.0140073	0.231638	9	0.630312	0.991125	1184	0.00480442	0.0665012	9	0.796501	0.960445
NFATC2	HOOK3_amp	706	0.00647865	0.135338	9	0.71296	0.991125	1184	0.00150436	0.0173452	9	0.895221	0.968932
RBBP7	HOOK3_amp	706	0.0156983	0.251607	9	0.615946	0.991125	1184	0.0246955	1.50654	9	0.219668	0.765101
CD79A	HOOK3_amp	706	0.00723318	0.135205	9	0.713095	0.991125	1184	0.00267738	0.0410706	9	0.839402	0.960445
POU2AF1	HOOK3_amp	706	-0.0120285	0.113245	9	0.736479	0.991125	1184	0.0159274	0.373332	9	0.541194	0.915316
AGPAT1	HOOK3_amp	706	0.00915259	0.114473	9	0.735108	0.991125	1184	0.00164884	0.00913743	9	0.923846	0.970957
HAND2	HOOK3_amp	706	-0.00716552	0.112495	9	0.737321	0.991125	1184	-0.00457837	0.102788	9	0.74851	0.960445
STAT3	HOOK3_amp	706	-0.00846108	0.106766	9	0.743856	0.991125	1184	-0.0130349	0.600776	9	0.438282	0.85079
NEDD4L	HOOK3_amp	706	0.00731838	0.105815	9	0.74496	0.991125	1184	0.00774373	0.307842	9	0.579007	0.920567
XIAP	HOOK3_amp	706	-0.00679356	0.105687	9	0.745109	0.991125	1184	-0.00205169	0.0236968	9	0.877659	0.960445
CTDSP2	HOOK3_amp	706	0.00652444	0.108915	9	0.741383	0.991125	1184	0.0110045	0.778071	9	0.377732	0.849327
TTC7A	HOOK3_amp	706	0.0165466	0.128807	9	0.719672	0.991125	1184	0.0321274	1.09361	9	0.295672	0.780012
MEF2B	HOOK3_amp	706	0.00788774	0.127751	9	0.720775	0.991125	1184	0.0123173	0.656795	9	0.417694	0.849327
MAF	HOOK3_amp	706	0.00925335	0.121034	9	0.727915	0.991125	1184	0.0114978	0.438619	9	0.50779	0.906059
LTBR	HOOK3_amp	706	-0.00498992	0.121004	9	0.727948	0.991125	1184	-0.00141908	0.0248215	9	0.874813	0.960445
TFAP2C	HOOK3_amp	706	0.0101058	0.121558	9	0.72735	0.991125	1184	-0.0120676	0.395811	9	0.529261	0.906059
CYB561A3	HOOK3_amp	706	0.00802266	0.119493	9	0.729585	0.991125	1184	0.0125472	0.637373	9	0.424664	0.849327
LHX3	HOOK3_amp	706	-0.00468582	0.118931	9	0.730197	0.991125	1184	-0.00338327	0.157106	9	0.691835	0.95467
MYCN	HOOK3_amp	706	-0.0133635	0.120142	9	0.728881	0.991125	1184	0.00162077	0.00389241	9	0.950253	0.973658
CTBP1	HOOK3_amp	706	-0.00868836	0.125197	9	0.723465	0.991125	1184	-0.0049491	0.0997451	9	0.752136	0.960445
IL6ST	HOOK3_amp	706	-0.00823924	0.124917	9	0.723762	0.991125	1184	-0.00156544	0.0107174	9	0.917546	0.970957
JUP	HOOK3_amp	706	0.00960437	0.125931	9	0.722689	0.991125	1184	0.0108117	0.414389	9	0.51975	0.906059
PTDSS2	HOOK3_amp	706	-0.00629256	0.126465	9	0.722126	0.991125	1184	0.00178197	0.025979	9	0.871952	0.960445
TRIM8	HOOK3_amp	706	-0.00945157	0.124492	9	0.724213	0.991125	1184	-0.00305098	0.0309659	9	0.860316	0.960445
HMGA2	HOOK3_amp	706	0.00609513	0.12429	9	0.724428	0.991125	1184	0.00317241	0.0832538	9	0.772935	0.960445
PTGER4	HOOK3_amp	706	0.00707634	0.123998	9	0.724738	0.991125	1184	0.00705095	0.312672	9	0.576045	0.920567
PHOX2A	HOOK3_amp	706	-0.0123921	0.23074	9	0.630976	0.991125	1184	-0.00859121	0.263502	9	0.607725	0.932891
FLVCR1	HOOK3_amp	706	0.0117688	0.173196	9	0.677287	0.991125	1184	0.0150739	0.658479	9	0.417097	0.849327
MYH14	HOOK3_amp	706	0.00744137	0.172353	9	0.678029	0.991125	1184	0.00902855	0.649095	9	0.420437	0.849327
AVIL	HOOK3_amp	706	-0.00785819	0.170776	9	0.679423	0.991125	1184	-0.00181029	0.0229304	9	0.879638	0.960445
FOXF1	HOOK3_amp	706	-0.00945378	0.183145	9	0.668684	0.991125	1184	-0.00528451	0.143804	9	0.704528	0.95467
ZBTB38	HOOK3_amp	706	0.00879384	0.185494	9	0.666693	0.991125	1184	0.0171193	1.66483	9	0.196952	0.745609
PROX1	HOOK3_amp	706	0.0066952	0.17959	9	0.671726	0.991125	1184	0.00579695	0.341814	9	0.558784	0.920567
MAP3K2	HOOK3_amp	706	0.00907551	0.154173	9	0.694579	0.991125	1184	0.0121521	0.683052	9	0.408538	0.849327
CTSZ	HOOK3_amp	706	0.005543	0.157246	9	0.691705	0.991125	1184	0.00441633	0.246341	9	0.619664	0.936831
ITGA3	HOOK3_amp	706	0.0104779	0.149094	9	0.699403	0.991125	1184	0.00543755	0.0958151	9	0.756911	0.960445
UBE2Z	HOOK3_amp	706	0.0117624	0.149566	9	0.69895	0.991125	1184	0.00885607	0.209747	9	0.646966	0.937124
XPR1	HOOK3_amp	706	-0.0148386	0.14771	9	0.700734	0.991125	1184	-0.0198368	0.662625	9	0.415635	0.849327
KLF4	HOOK3_amp	706	0.00736633	0.165368	9	0.684262	0.991125	1184	0.000858624	0.00574049	9	0.939605	0.970957
ZNF691	HOOK3_amp	706	-0.00716716	0.159076	9	0.690008	0.991125	1184	-0.0055593	0.243604	9	0.621615	0.936831
VPS36	HOOK3_amp	706	-0.0140384	0.161643	9	0.687648	0.991125	1184	-0.011824	0.289065	9	0.59082	0.920567
ELF5	HOOK3_amp	706	0.00491023	0.161296	9	0.687966	0.991125	1184	0.00597239	0.603562	9	0.437222	0.85079
FERMT1	HOOK3_amp	706	-0.0143617	0.208954	9	0.647589	0.991125	1184	0.00938722	0.217385	9	0.64104	0.937124
MTX2	HOOK3_amp	706	-0.0160633	0.220161	9	0.638917	0.991125	1184	-0.000634954	0.000852764	9	0.976703	0.983798
SOX3	HOOK3_amp	706	0.00765127	0.208657	9	0.647822	0.991125	1184	0.00646416	0.374782	9	0.540409	0.915316
MUS81	HOOK3_amp	706	0.0124666	0.230562	9	0.631107	0.991125	1184	-0.0052893	0.103809	9	0.747305	0.960445
RUNX1	HOOK3_amp	706	-0.0156931	0.223035	9	0.636737	0.991125	1184	-0.0276261	1.50351	9	0.220132	0.765101
STAG1	HOOK3_amp	706	-0.0151301	0.195037	9	0.658757	0.991125	1184	-0.0105531	0.214798	9	0.643033	0.937124
CCER1	HOOK3_amp	706	0.00767516	0.197096	9	0.657075	0.991125	1184	0.00701268	0.418379	9	0.517747	0.906059
PEA15	HOOK3_amp	706	0.010183	0.189306	9	0.663495	0.991125	1184	0.0106315	0.488047	9	0.4848	0.891132
NEUROD1	HOOK3_amp	706	0.00907134	0.204651	9	0.650993	0.991125	1184	0.00969057	0.568671	9	0.450787	0.863532
HIC2	HOOK3_amp	706	-0.0110851	0.207334	9	0.648865	0.991125	1184	-0.00554485	0.130611	9	0.7178	0.960144
SEC23B	HOOK3_amp	706	-0.0130429	0.206878	9	0.649225	0.991125	1184	-0.00546421	0.0882765	9	0.76638	0.960445
PRPS2	HOOK3_amp	706	-0.00669367	0.19962	9	0.655027	0.991125	1184	-0.00169463	0.0322728	9	0.85743	0.960445
IKBKG	HOOK3_amp	706	-0.00863446	0.0838656	9	0.772126	0.991125	1184	0.00569115	0.0890649	9	0.765369	0.960445
PAX3	HOOK3_amp	706	0.00592336	0.0833797	9	0.772769	0.991125	1184	0.0116125	0.709186	9	0.399714	0.849327
ZFPM1	HOOK3_amp	706	-0.00689741	0.0835344	9	0.772564	0.991125	1184	-0.0027463	0.0295317	9	0.863557	0.960445
RUNX1T1	HOOK3_amp	706	0.0044377	0.0942468	9	0.758846	0.991125	1184	0.000708401	0.00588855	9	0.938833	0.970957
SREBF2	HOOK3_amp	706	-0.00850184	0.0872281	9	0.767731	0.991125	1184	0.000690249	0.00138634	9	0.970299	0.982103
IKZF1	HOOK3_amp	706	0.0056225	0.0891287	9	0.765288	0.991125	1184	-0.00331476	0.0728495	9	0.787232	0.960445
CD44	HOOK3_amp	706	-0.00650798	0.0738177	9	0.785857	0.991125	1184	0.000791187	0.00277912	9	0.957957	0.97914
CTTNBP2	HOOK3_amp	706	0.00436691	0.0845476	9	0.771227	0.991125	1184	0.00181607	0.0371633	9	0.847133	0.960445
PEX6	HOOK3_amp	706	-0.0081754	0.0739417	9	0.785682	0.991125	1184	-0.0175248	0.834619	9	0.36094	0.834173
UBE2J2	HOOK3_amp	706	-0.0098174	0.0997531	9	0.752126	0.991125	1184	-0.00385764	0.0364993	9	0.848488	0.960445
ERG	HOOK3_amp	706	-0.00515332	0.0921709	9	0.761435	0.991125	1184	-0.011383	1.1094	9	0.292212	0.780012
EBF1	HOOK3_amp	706	-0.0103067	0.09117	9	0.762695	0.991125	1184	-0.0022885	0.0081198	9	0.9282	0.970957
IRAK2	HOOK3_amp	706	-0.00626235	0.0910715	9	0.762819	0.991125	1184	-0.00355484	0.0743135	9	0.785157	0.960445
CSF2RB	HOOK3_amp	706	-0.00437421	0.0784323	9	0.779433	0.991125	1184	-0.00722217	0.526642	9	0.468022	0.877015
CCND3	HOOK3_amp	706	-0.0116117	0.0777748	9	0.780336	0.991125	1184	-0.0121562	0.183655	9	0.668251	0.944071
LTBR	FGFR1_amp	706	0.00230676	0.0359694	9	0.849579	0.991126	1184	0.00333652	0.191367	9	0.661781	0.932555
FLT3	NFIB_amp	706	-0.00627422	0.105944	9	0.74481	0.991127	1184	-0.00346856	0.0658187	9	0.797525	0.973012
CAND2	NFIB_amp	706	0.00558757	0.1023	9	0.749086	0.991127	1184	0.00855297	0.507872	9	0.476062	0.90246
FOXA1	NFIB_amp	706	0.016405	0.10358	9	0.747575	0.991127	1184	0.0212373	0.309771	9	0.577821	0.935166
RPL22L1	NFIB_amp	706	0.012028	0.10455	9	0.746436	0.991127	1184	0.00710022	0.0780607	9	0.779943	0.971426
OXSR1	NFIB_amp	706	0.00744504	0.103364	9	0.74783	0.991127	1184	0.00641966	0.160517	9	0.688681	0.96648
PRPS1	DDX5_amp	706	0.00335666	0.0417017	9	0.838189	0.991128	1184	0.00601546	0.327304	9	0.567251	0.913363
HDAC1	DDX5_amp	706	-0.00630014	0.0447715	9	0.832425	0.991128	1184	0.00453539	0.0551435	9	0.814343	0.981933
MOGAT2	DDX5_amp	706	0.00280669	0.0389476	9	0.843553	0.991128	1184	-0.0004019	0.00199613	9	0.964364	0.989701
AKT1	MTCP1_amp	706	-0.00611729	0.0412211	9	0.839112	0.991129	1184	-0.00154598	0.00703455	9	0.933158	0.993505
TIMM10B	MTCP1_amp	706	0.00398836	0.0412702	9	0.839017	0.991129	1184	-0.00381033	0.103265	9	0.747946	0.983305
SYK	DCC_mut	706	-0.00345423	0.0148358	9	0.903056	0.991129	1184	-0.00548928	0.0811933	9	0.775687	0.998884
CD79A	HERC2_mut	706	-0.00238314	0.0246652	9	0.875204	0.99113	1184	-0.00679729	0.463347	9	0.496064	0.963518
RASGRP3	NAB2_amp	706	0.00399483	0.038338	9	0.844766	0.991131	1184	-0.0024925	0.0409102	9	0.839711	0.971913
PIERCE2	SBDS_amp	706	-0.00245128	0.0323384	9	0.857287	0.991133	1184	-0.000732351	0.0081979	9	0.927856	0.979584
P2RY6	SBDS_amp	706	-0.00350854	0.0329395	9	0.855981	0.991133	1184	-0.00248962	0.0467316	9	0.828851	0.956208
EIF2AK4	ASXL2_mut	706	0.00336931	0.00543376	9	0.941238	0.991135	1184	-0.0150207	0.240151	9	0.624097	0.870729
RAC2	BAP1_mut	706	0.0138988	0.295003	9	0.587032	0.991135	1184	0.00649521	0.190905	9	0.662165	0.988222
ACSL4	PTPRC_amp	706	0.00526413	0.0111861	9	0.915769	0.991138	1184	0.0335123	2.12448	9	0.144962	0.504603
TYRP1	RGPD3_mut	706	-0.00250495	0.012459	9	0.911125	0.991138	1184	4.1774e-05	9.56418e-06	9	0.997532	0.999495
LMO2	RGPD3_mut	706	-0.0039196	0.0128381	9	0.909788	0.991138	1184	0.0134814	0.381136	9	0.536996	0.972382
MRGPRD	SMAD2_amp	706	-0.00495645	0.0216755	9	0.882954	0.99114	1184	-0.00403056	0.0883491	9	0.766286	0.994788
UBE2F	SMAD2_amp	706	0.00852884	0.0155764	9	0.900678	0.99114	1184	0.00654218	0.0562332	9	0.812552	0.994788
PTDSS2	SMAD2_amp	706	0.00449482	0.0154459	9	0.901092	0.99114	1184	-0.00158096	0.0118935	9	0.913157	0.994788
C6orf136	SMAD2_amp	706	0.00584946	0.0181847	9	0.89273	0.99114	1184	-0.00847071	0.235988	9	0.627119	0.994788
POU2AF1	SMAD2_amp	706	0.00999608	0.0186298	9	0.891433	0.99114	1184	-0.0607057	3.15734	9	0.075586	0.994788
TSPAN31	SMAD2_amp	706	-0.00597736	0.0169009	9	0.896564	0.99114	1184	0.0147109	0.620541	9	0.430846	0.994788
NEUROD1	SMAD2_amp	706	-0.00532454	0.0168976	9	0.896574	0.99114	1184	-0.00595527	0.124798	9	0.723888	0.994788
STAT6	SMAD2_amp	706	-0.00625495	0.0257677	9	0.872469	0.99114	1184	-0.00995521	0.387666	9	0.533529	0.994788
FOXF1	SMAD2_amp	706	0.00668391	0.0218577	9	0.882466	0.99114	1184	-0.000485883	0.000710097	9	0.978741	0.994788
PPARG	SMAD2_amp	706	-0.00718287	0.0222496	9	0.881425	0.99114	1184	-0.00228923	0.0136003	9	0.907161	0.994788
RASGRP3	SMAD2_amp	706	0.00365169	0.0147195	9	0.903435	0.99114	1184	0.00166632	0.018009	9	0.893246	0.994788
FOXA1	SMAD2_amp	706	0.0152126	0.0227526	9	0.880102	0.99114	1184	0.0154147	0.117331	9	0.731948	0.994788
GAB1	SMAD2_amp	706	0.00858265	0.0206631	9	0.885701	0.99114	1184	0.00588464	0.0581291	9	0.809478	0.994788
MSMO1	SMAD2_amp	706	0.00708581	0.0190006	9	0.890365	0.99114	1184	0.00682288	0.107321	9	0.743215	0.994788
SH3GL1	RIPK1_amp	706	0.0123414	0.226456	9	0.634164	0.991142	1184	-0.00433869	0.0728545	9	0.787225	0.913244
BCL2	MEN1_amp	706	0.00873127	0.0640145	9	0.80026	0.991144	1184	0.00885079	0.113426	9	0.736277	0.955089
ETV6	CTNNB1_mut	706	0.00257676	0.0141878	9	0.905186	0.991144	1184	-0.00231781	0.0225038	9	0.880755	0.969296
ENO2	CTNNB1_mut	706	-0.00199801	0.0142319	9	0.90504	0.991144	1184	0.00114199	0.00974471	9	0.921364	0.98027
PTDSS2	ARHGAP35_mut	706	0.00102513	0.00357102	9	0.952348	0.991147	1184	0.00240149	0.0436797	9	0.834451	0.946461
JAK2	KMT2C_mut	706	-0.000666379	0.00602442	9	0.938133	0.991148	1184	-0.00085908	0.0263881	9	0.870956	0.973972
B4GALNT1	KMT2C_mut	706	-0.000626608	0.00621241	9	0.937177	0.991148	1184	0.000133928	0.000781386	9	0.977699	0.987192
CYB5A	JAK1_mut	706	0.00104166	0.00256155	9	0.959635	0.991149	1184	0.00129223	0.0103606	9	0.918926	0.989319
ZER1	GMPS_mut	706	-0.00604094	0.0224117	9	0.880997	0.991151	1184	0.00217304	0.0117981	9	0.913505	0.997573
JAK2	GMPS_mut	706	-0.00447825	0.0224284	9	0.880953	0.991151	1184	-0.00372807	0.0602604	9	0.806085	0.997573
ATP6V0E1	FLT3_amp	706	-0.00239078	0.00154029	9	0.968694	0.991151	1184	-0.0268221	0.635177	9	0.425463	0.731374
ADAM29	STAT6_amp	706	-0.00312155	0.0226572	9	0.880352	0.991152	1184	-0.00206267	0.0282785	9	0.866456	0.983399
CYB5A	KMT2D_mut	706	-0.000533626	0.00273801	9	0.958269	0.991152	1184	-0.000243682	0.00155603	9	0.968534	0.983113
C7orf25	CLTC_amp	706	0.00197997	0.0146496	9	0.903663	0.991155	1184	0.00215374	0.0464337	9	0.829389	0.97465
ENO2	PTPN6_amp	706	-0.00300984	0.0197454	9	0.88825	0.991158	1184	0.0018807	0.0224955	9	0.880776	0.996616
JAK3	PTPN6_amp	706	-0.00315667	0.0195981	9	0.888665	0.991158	1184	-0.00591317	0.19979	9	0.65489	0.987507
SOX3	PTPN6_amp	706	0.00275316	0.0191778	9	0.889858	0.991158	1184	0.00032945	0.000793725	9	0.977524	0.999224
PPM1G	PTPN6_amp	706	0.00530497	0.0186044	9	0.891507	0.991158	1184	0.00952308	0.153041	9	0.695646	0.991057
IRF8	CDH1_mut	706	0.00337769	0.0264991	9	0.870687	0.99116	1184	-0.000192604	0.000196388	9	0.988819	0.991202
KIF18B	PRRX1_amp	706	0.00786373	0.0275861	9	0.868086	0.99116	1184	-0.00722625	0.0760629	9	0.782705	0.90459
RUNX1	PRRX1_amp	706	0.00535265	0.0270351	9	0.869398	0.99116	1184	0.00197202	0.0105874	9	0.918046	0.968407
CYB5A	PRRX1_amp	706	-0.00343439	0.0291811	9	0.864361	0.99116	1184	-0.000731015	0.00460353	9	0.945906	0.974002
NEUROD1	PRRX1_amp	706	0.00338078	0.0296892	9	0.863197	0.99116	1184	0.0123562	1.27709	9	0.25844	0.61435
PEX6	PRRX1_amp	706	-0.00510678	0.0297157	9	0.863137	0.99116	1184	-0.00748832	0.211027	9	0.645964	0.897081
AVIL	PRRX1_amp	706	-0.00314041	0.0282789	9	0.866455	0.99116	1184	-0.0070168	0.476655	9	0.489941	0.824885
CHM	PRRX1_amp	706	0.00398812	0.0280009	9	0.867107	0.99116	1184	-0.000200904	0.000226043	9	0.988004	0.993568
SAR1A	PRRX1_amp	706	-0.00470754	0.0306501	9	0.861023	0.99116	1184	0.00536475	0.13165	9	0.716727	0.899392
TTC7A	PRRX1_amp	706	-0.00772399	0.0288128	9	0.865212	0.99116	1184	0.00408505	0.0244332	9	0.875788	0.961544
UBE2Z	CDK6_amp	706	0.00502768	0.0610479	9	0.804847	0.991161	1184	0.00500888	0.147339	9	0.701091	0.958016
AGR2	CDK6_amp	706	0.00347173	0.0607677	9	0.805287	0.991161	1184	0.00234314	0.0674367	9	0.795106	0.958016
MAP3K2	CIITA_mut	706	-0.00195054	0.0037365	9	0.951258	0.991164	1184	-0.00256231	0.0157729	9	0.900056	0.987448
JAK2	CHD4_amp	706	0.00659137	0.0884457	9	0.766163	0.991165	1184	0.00783972	0.338826	9	0.560507	0.98766
FOXC2	RPL10_amp	706	-0.00390664	0.059618	9	0.807101	0.991166	1184	-0.00135415	0.0158058	9	0.899953	0.977494
PTPN2	HOOK3_amp	706	-0.00685536	0.073687	9	0.786042	0.991167	1184	-0.00332825	0.0412738	9	0.83901	0.960445
TRMT12	HLA-B_amp	706	0.0190583	1.28583	9	0.256818	0.991167	1184	0.0139543	1.63427	9	0.201113	0.659603
GAB1	TCF4_del	706	-0.0110557	0.126246	9	0.722356	0.991168	1184	-0.0178711	0.615991	9	0.432541	0.912315
SQLE	TCF4_del	706	-0.0110913	0.127195	9	0.721358	0.991168	1184	-0.00849902	0.138807	9	0.70947	0.9815
SPDEF	SDHA_amp	706	0.00226999	0.0237129	9	0.877618	0.991168	1184	0.00716923	0.49234	9	0.482885	0.774612
DNAI7	HSPG2_mut	706	-0.00174119	0.00674126	9	0.934563	0.991169	1184	-2.47417e-05	3.83549e-06	9	0.998437	0.999854
TBC1D20	CACNA1D_mut	706	0.00273455	0.00545764	9	0.941109	0.991169	1184	-0.00112016	0.00264152	9	0.95901	0.983044
PIP4K2C	RHOA_mut	706	-0.00418112	0.0571049	9	0.811132	0.991172	1184	-0.00433082	0.148711	9	0.69977	0.9548
VPS36	RHOA_mut	706	-0.0080421	0.0583131	9	0.809182	0.991172	1184	-0.00699333	0.107221	9	0.74333	0.964611
MTRFR	RHOA_mut	706	-0.00558954	0.056628	9	0.811907	0.991172	1184	0.00153713	0.0103612	9	0.918923	0.966002
DOCK5	MAML2_amp	706	0.0042406	0.0227813	9	0.880027	0.991172	1184	0.00099113	0.00235965	9	0.961257	0.983926
PSMD10	MAML2_amp	706	0.0038898	0.022884	9	0.879759	0.991172	1184	0.00194311	0.0113969	9	0.914982	0.975967
NYAP1	PTPRC_mut	706	0.00195237	0.0108091	9	0.917195	0.991173	1184	-0.000586419	0.00289609	9	0.957082	0.996608
PPARG	PTPRC_mut	706	0.00320404	0.0109939	9	0.916494	0.991173	1184	-0.00134005	0.00563857	9	0.940143	0.996608
CD46	SLC45A3_amp	706	-0.00935392	0.113271	9	0.73645	0.991174	1184	0.00142624	0.00872154	9	0.925594	0.965031
TUBB4B	PHF6_amp	706	0.0419608	0.463147	9	0.496157	0.991176	1184	0.0401704	1.1521	9	0.283109	0.957508
SOS1	SMAD4_mut	706	-0.00641457	0.0692767	9	0.792393	0.991176	1184	-0.0037766	0.0459825	9	0.830208	0.981237
NFATC2	SMAD4_mut	706	0.00298621	0.0701101	9	0.791176	0.991176	1184	0.00720925	0.806622	9	0.369121	0.70865
MEF2B	SMAD4_mut	706	-0.00360735	0.065742	9	0.79764	0.991176	1184	-0.00224857	0.0445294	9	0.832872	0.981237
UXS1	AKT2_amp	706	-0.00466933	0.0130519	9	0.909044	0.991177	1184	0.00166683	0.00384409	9	0.950562	0.988118
CEBPA	CNOT3_amp	706	-0.00969293	0.133349	9	0.714984	0.991179	1184	-0.00162505	0.0090927	9	0.924032	0.994525
PEX6	EPHA7_mut	706	0.00490549	0.0251246	9	0.874057	0.991181	1184	0.00291178	0.0222522	9	0.881418	0.986995
MRGPRD	HLA-A_amp	706	-0.00581445	0.123233	9	0.725554	0.991183	1184	-0.00407466	0.154732	9	0.694053	0.921294
CTDSP2	CDC73_amp	706	0.00482739	0.0353534	9	0.850857	0.991183	1184	0.00612561	0.232334	9	0.629799	0.867494
UBR1	CDC73_amp	706	-0.00472735	0.031862	9	0.858331	0.991183	1184	-0.00776856	0.357583	9	0.549852	0.833886
UXS1	CDC73_amp	706	-0.0113864	0.0305465	9	0.861256	0.991183	1184	-0.0474393	2.10504	9	0.146814	0.467627
ZNF691	CDC73_amp	706	-0.0043614	0.0349305	9	0.851741	0.991183	1184	-0.00449466	0.153274	9	0.695426	0.87442
WNT2	CDC73_amp	706	0.00352106	0.0332322	9	0.85535	0.991183	1184	0.00285826	0.0887511	9	0.765771	0.897515
NKX2-1	RAC1_mut	706	0.00427866	0.0137478	9	0.906661	0.991186	1184	0.00856009	0.12595	9	0.722669	0.96275
ITPA	BRIP1_mut	706	0.000805898	0.00176268	9	0.966511	0.991186	1184	-0.0026937	0.0430382	9	0.835653	0.98459
IGF2BP1	PTPRD_amp	706	-0.00456779	0.0565922	9	0.811966	0.991187	1184	0.00372011	0.0874792	9	0.767407	0.964021
JAK2	PTPRD_amp	706	-0.0044972	0.0566463	9	0.811877	0.991187	1184	-0.0122603	1.04314	9	0.307093	0.833621
WT1	STAT3_amp	706	0.00338635	0.0161486	9	0.898879	0.991187	1184	0.00347703	0.0393435	9	0.84277	0.991063
CD46	CTNNB1_mut	706	0.00272598	0.0136623	9	0.90695	0.991192	1184	0.00110697	0.00451646	9	0.946419	0.982786
NFKB1	ETV5_amp	706	0.00221442	0.0215795	9	0.883211	0.991193	1184	0.000875958	0.00768141	9	0.93016	0.971896
IL2RG	ETV5_amp	706	-0.0015499	0.0216397	9	0.88305	0.991193	1184	-0.00229559	0.122022	9	0.726851	0.916344
CYB561A3	ZNF93_mut	706	0.00456175	0.028058	9	0.866973	0.991196	1184	-0.00440115	0.0437459	9	0.834327	0.956455
TRIM8	ERBB4_mut	706	0.0139437	0.163165	9	0.686259	0.991198	1184	0.010209	0.232588	9	0.629612	0.98714
LYL1	ERBB4_mut	706	0.0097693	0.169227	9	0.6808	0.991198	1184	0.00726887	0.257559	9	0.611802	0.98714
NEUROD2	ERBB4_mut	706	-0.0118047	0.166466	9	0.683272	0.991198	1184	0.000149878	7.56073e-05	9	0.993062	0.997733
MYOD1	ERBB4_mut	706	0.0096865	0.166527	9	0.683217	0.991198	1184	0.00950802	0.414506	9	0.519691	0.98714
CYB561A3	ERBB4_mut	706	-0.0122662	0.168179	9	0.681735	0.991198	1184	-0.0134176	0.489474	9	0.484162	0.98714
KIF18B	ERBB4_mut	706	-0.0255486	0.167811	9	0.682065	0.991198	1184	-0.0101245	0.0723896	9	0.787889	0.98714
SLC1A2	MYB_del	706	-0.00222581	0.0147867	9	0.903215	0.991199	1184	0.000840733	0.00587724	9	0.938891	0.997819
CSF3	KIT_amp	706	-0.00499873	0.0440645	9	0.833734	0.991199	1184	-0.00333353	0.051589	9	0.820321	0.980614
SREBF2	PTPRK_del	706	-0.00988117	0.0693391	9	0.792302	0.9912	1184	-0.00729766	0.109538	9	0.740671	0.996914
XPR1	PTPRK_del	706	-0.0131827	0.0688825	9	0.792971	0.9912	1184	-0.0155282	0.285572	9	0.593072	0.994972
C6orf136	PTPRK_del	706	-0.00699832	0.0642399	9	0.799916	0.9912	1184	-0.00814023	0.264492	9	0.607051	0.996914
PEX6	PTPRK_del	706	0.0106068	0.072724	9	0.787411	0.9912	1184	0.00923119	0.163766	9	0.685713	0.996914
HRAS	PTPRK_del	706	-0.00843549	0.0752165	9	0.783888	0.9912	1184	-0.00172899	0.00970417	9	0.921528	0.998918
LMNTD1	FLT4_amp	706	0.00607584	0.119547	9	0.729526	0.991202	1184	0.000810714	0.00571403	9	0.939744	0.991823
KCND2	FLT4_amp	706	0.00720063	0.120182	9	0.728837	0.991202	1184	-0.00510942	0.159752	9	0.689385	0.991823
SLC35A1	FLT4_amp	706	-0.013199	0.120691	9	0.728286	0.991202	1184	-0.00176332	0.0057402	9	0.939607	0.991823
TCAP	FLT4_amp	706	0.0070754	0.118824	9	0.730314	0.991202	1184	0.00538004	0.179145	9	0.672109	0.991823
DHX9	FLT4_amp	706	-0.0249391	0.119224	9	0.729877	0.991202	1184	-0.0130447	0.081796	9	0.774878	0.991823
NFATC2	FLT4_amp	706	-0.00769488	0.122579	9	0.726254	0.991202	1184	-0.00538539	0.148309	9	0.700156	0.991823
TLE4	FLT4_amp	706	-0.00736994	0.122005	9	0.72687	0.991202	1184	-0.00249156	0.0356028	9	0.850338	0.991823
CD44	ATRX_mut	706	0.00188902	0.00369441	9	0.951533	0.991203	1184	0.00115654	0.00331549	9	0.954083	0.992246
B4GALNT1	CCND2_amp	706	-0.00188008	0.0102814	9	0.919235	0.991204	1184	0.000437001	0.00150428	9	0.969062	0.999982
SQLE	TCIRG1_amp	706	0.00222044	0.0143337	9	0.904702	0.991206	1184	0.00351314	0.0723008	9	0.788016	0.969866
MYCN	TCIRG1_amp	706	-0.00301184	0.0151037	9	0.902189	0.991206	1184	0.00224302	0.0151546	9	0.902025	0.993995
SOX2	PTPRT_mut	706	0.00980059	0.0845905	9	0.77117	0.991207	1184	0.01554	0.492278	9	0.482913	0.953128
TBX2	CYSLTR2_amp	706	-0.00120352	0.00161053	9	0.967988	0.991207	1184	-0.00420787	0.0595693	9	0.807178	0.980605
LRRC3C	ATM_amp	706	-0.0193846	0.771752	9	0.379676	0.991207	1184	-0.0171572	1.26919	9	0.259918	0.779784
NDRG3	FCRL4_amp	706	0.0019852	0.0134457	9	0.907688	0.991207	1184	0.00351646	0.125288	9	0.723368	0.911882
OXSR1	TRRAP_mut	706	0.013786	0.466028	9	0.49482	0.99121	1184	0.0113575	0.885561	9	0.346683	0.992646
PHOX2A	TRRAP_mut	706	0.0161761	0.484883	9	0.486219	0.99121	1184	0.0113457	0.658162	9	0.41721	0.992646
FZD5	TRRAP_mut	706	0.0152056	0.462715	9	0.496358	0.99121	1184	0.00953422	0.530514	9	0.466391	0.992646
PAX5	TRRAP_mut	706	-0.0160397	0.478748	9	0.48899	0.99121	1184	-0.00703506	0.198045	9	0.656304	0.992646
AR	TRRAP_mut	706	0.012077	0.478382	9	0.489156	0.99121	1184	0.00105603	0.0107365	9	0.917473	0.992646
MUS81	TRRAP_mut	706	0.0162123	0.477077	9	0.489749	0.99121	1184	0.0106893	0.605399	9	0.436525	0.992646
LTBR	TRRAP_mut	706	-0.00890728	0.476836	9	0.489859	0.99121	1184	-0.00353493	0.21928	9	0.639589	0.992646
DLL1	TRRAP_mut	706	0.0118741	0.467659	9	0.494066	0.99121	1184	0.0110596	1.14811	9	0.283946	0.992646
RAC2	TRRAP_mut	706	0.0115419	0.470222	9	0.492885	0.99121	1184	0.00992901	1.00344	9	0.316481	0.992646
RUNX1	TRRAP_mut	706	0.0205238	0.470072	9	0.492954	0.99121	1184	-0.000878967	0.00216437	9	0.962894	0.992646
C7orf25	TRRAP_mut	706	-0.0109915	0.449785	9	0.502437	0.99121	1184	-0.00366856	0.146394	9	0.702005	0.992646
ADAM29	TRRAP_mut	706	0.00899446	0.450361	9	0.502163	0.99121	1184	0.0095832	1.47865	9	0.223986	0.992646
IRAK2	FAT3_amp	706	-0.00315904	0.0218522	9	0.882481	0.991211	1184	-0.00111948	0.00548654	9	0.940954	0.983186
MYCL	BRIP1_amp	706	-0.00197858	0.0150733	9	0.902287	0.991213	1184	8.25744e-05	6.40071e-05	9	0.993617	0.999293
NEUROD1	DDR2_amp	706	0.00130327	0.00461137	9	0.94586	0.991213	1184	0.0128887	1.53679	9	0.215096	0.581267
IRS4	KMT2A_mut	706	-0.0228535	1.08086	9	0.298505	0.991215	1184	-0.0112553	0.710723	9	0.399204	0.991234
PEA15	ASXL2_mut	706	0.00203781	0.00539678	9	0.941438	0.991215	1184	0.00132855	0.00482781	9	0.944606	0.982557
UBE2J2	DEK_amp	706	-0.00659527	0.0923792	9	0.761174	0.991215	1184	-0.00313091	0.0508447	9	0.8216	0.952049
RBBP7	DEK_amp	706	0.0066813	0.0932035	9	0.760143	0.991215	1184	-0.00499539	0.129764	9	0.718676	0.914156
IRF8	DEK_amp	706	-0.00481152	0.085706	9	0.769709	0.991215	1184	-0.00521279	0.244238	9	0.621162	0.861344
LDB1	DEK_amp	706	0.00920804	0.0862001	9	0.769065	0.991215	1184	0.0181182	0.764584	9	0.381898	0.771211
ZER1	TPR_amp	706	-0.00360202	0.0145583	9	0.903962	0.991218	1184	0.00823504	0.270564	9	0.602954	0.84681
GATA3	CARD11_mut	706	-0.00643793	0.0148707	9	0.902942	0.991219	1184	0.00670112	0.0433447	9	0.835078	0.987565
GAB1	RELA_amp	706	-0.00273083	0.00976517	9	0.921282	0.991223	1184	-0.016537	0.728985	9	0.393212	0.746924
EBF1	RELA_amp	706	0.00315237	0.00952436	9	0.922256	0.991223	1184	0.00573974	0.0471219	9	0.828149	0.948661
NFKB1	MLLT3_amp	706	0.0185509	0.63313	9	0.42621	0.991223	1184	0.0134341	0.662692	9	0.415611	0.939611
EIF2AK4	CBFA2T3_amp	706	-0.0748552	2.92143	9	0.0874101	0.991225	1184	-0.0722384	5.28099	9	0.0215595	0.280274
SLC25A37	WNK2_mut	706	0.00123031	0.0025017	9	0.960109	0.991225	1184	0.00220582	0.0180692	9	0.893069	0.945532
FGFR2	GLI1_amp	706	-0.00953148	0.0884994	9	0.766094	0.991225	1184	-0.00377801	0.037693	9	0.846061	0.981831
NYAP1	LMNA_amp	706	0.000702764	0.00509546	9	0.943093	0.991226	1184	0.00168419	0.0875745	9	0.767284	0.925188
ESR1	NRK_del	706	-0.00185953	0.0292731	9	0.86415	0.991227	1184	0.00506178	0.490867	9	0.483541	0.736824
ZBTB38	CARD11_mut	706	0.00338459	0.0146759	9	0.903577	0.991227	1184	0.00173728	0.0115098	9	0.914564	0.993844
ISG15	PDE4DIP_amp	706	-0.000932326	0.00387249	9	0.95038	0.991229	1184	0.00170734	0.0397517	9	0.841967	0.962248
LRP8	MAML2_amp	706	0.00436722	0.0225452	9	0.880646	0.991232	1184	0.0108853	0.252233	9	0.615507	0.927719
NFKBIZ	DAZAP1_mut	706	0.000905023	0.00165508	9	0.967549	0.991232	1184	-0.000570672	0.00176917	9	0.96645	0.993399
NFE2L2	KRAS_amp	706	0.00532596	0.0518125	9	0.819939	0.991233	1184	0.00233492	0.0241376	9	0.876535	0.961924
DLL1	FANCG_amp	706	0.00522794	0.0816007	9	0.77514	0.991235	1184	0.00438016	0.121584	9	0.727323	0.971553
CD19	PPM1D_amp	706	-0.00307017	0.0216415	9	0.883045	0.991237	1184	0.00419574	0.0978735	9	0.754397	0.962666
RHOH	PPM1D_amp	706	0.00268426	0.0220024	9	0.882081	0.991237	1184	0.00646142	0.342586	9	0.55834	0.875508
MOGAT2	PPM1D_amp	706	-0.00220279	0.0220438	9	0.881971	0.991237	1184	-0.00290331	0.109444	9	0.740778	0.962666
SHKBP1	PPM1D_amp	706	0.00207339	0.0211224	9	0.884446	0.991237	1184	0.00110186	0.0166282	9	0.897397	0.97218
RBPJ	PPM1D_amp	706	0.00368867	0.0229579	9	0.879567	0.991237	1184	0.00463537	0.100909	9	0.750742	0.962666
NFATC2	PPM1D_amp	706	0.00224008	0.0208349	9	0.88523	0.991237	1184	0.00544186	0.322152	9	0.570317	0.875508
HOXB13	PPM1D_amp	706	0.00297444	0.0211726	9	0.88431	0.991237	1184	0.00095113	0.00598874	9	0.938316	0.981199
HNF1B	PPM1D_amp	706	0.00755858	0.0205011	9	0.886147	0.991237	1184	0.00757735	0.0525251	9	0.818726	0.97137
BMI1	PPM1D_amp	706	0.00301116	0.0212806	9	0.884017	0.991237	1184	0.000617139	0.00244241	9	0.960584	0.986674
GLI1	FANCA_mut	706	0.00265529	0.0110031	9	0.916459	0.991239	1184	0.00634588	0.153582	9	0.695135	0.928907
FAM83D	AKT1_amp	706	0.0110918	0.224922	9	0.635315	0.991242	1184	0.0134328	0.705592	9	0.400911	0.855977
FGFR2	AKT1_amp	706	-0.0148374	0.231606	9	0.630336	0.991242	1184	-0.0183675	0.770643	9	0.380018	0.855977
MPL	AKT1_amp	706	0.0083299	0.231657	9	0.630298	0.991242	1184	0.0110508	0.852775	9	0.355768	0.852209
ALG10	AKT1_amp	706	-0.0122819	0.225298	9	0.635033	0.991242	1184	-0.00702404	0.160529	9	0.68867	0.954171
HYCC2	AKT1_amp	706	-0.0142771	0.215565	9	0.64244	0.991242	1184	0.000877702	0.00173166	9	0.966807	0.99545
FANCM	AKT1_amp	706	-0.0194623	0.206979	9	0.649145	0.991242	1184	-0.0143665	0.233362	9	0.629042	0.934645
SEC23B	AKT1_amp	706	0.0144242	0.208324	9	0.648085	0.991242	1184	0.0217332	0.976639	9	0.32303	0.84707
WSB2	AKT1_amp	706	0.0140678	0.210757	9	0.646175	0.991242	1184	0.00665554	0.0982185	9	0.753978	0.970463
SOS1	AKT1_amp	706	-0.0197411	0.221271	9	0.638073	0.991242	1184	-0.00668044	0.0497088	9	0.823571	0.987335
ELF5	AKT1_amp	706	0.00635597	0.222418	9	0.637204	0.991242	1184	0.00519248	0.319614	9	0.57184	0.934645
MTX2	AKT1_amp	706	0.0178355	0.222288	9	0.637302	0.991242	1184	0.0146992	0.318184	9	0.572701	0.934645
NKX2-1	AKT1_amp	706	0.0130935	0.221723	9	0.63773	0.991242	1184	0.0145497	0.56957	9	0.45043	0.883961
POU2F3	AKT1_amp	706	0.0111846	0.22057	9	0.638606	0.991242	1184	0.00877945	0.290053	9	0.590186	0.934645
ZNF691	NIN_mut	706	-0.00216764	0.00950722	9	0.922325	0.991242	1184	-0.00183644	0.0139203	9	0.90608	0.989267
PIK3CB	NIN_mut	706	0.00372533	0.00949383	9	0.92238	0.991242	1184	-0.00132978	0.00238334	9	0.961063	0.991812
WSB2	DDIT3_amp	706	0.00715298	0.0506107	9	0.822004	0.991242	1184	0.0028381	0.0205688	9	0.88596	0.975487
CWF19L1	DDIT3_amp	706	-0.0075132	0.0496555	9	0.823664	0.991242	1184	-0.0039436	0.0362722	9	0.848954	0.975487
HNF1B	DDIT3_amp	706	0.0152281	0.0491585	9	0.824534	0.991242	1184	0.0321555	0.537791	9	0.46335	0.936959
KCNS3	PTEN_mut	706	-0.00110199	0.0140085	9	0.905784	0.991242	1184	0.0010398	0.0337705	9	0.854196	0.927783
FLVCR1	PRR14_mut	706	0.00179785	0.00168009	9	0.967305	0.991243	1184	0.000300454	0.000165299	9	0.989742	0.995879
CCDC51	MSI2_amp	706	0.00972599	0.0457697	9	0.830595	0.991244	1184	0.00856994	0.104402	9	0.74661	0.932845
JAK3	MSI2_amp	706	0.00430988	0.0454184	9	0.831237	0.991244	1184	0.00367182	0.098298	9	0.753882	0.932845
ARFGEF2	PIK3CA_amp	706	0.0016705	0.0232858	9	0.878716	0.991245	1184	0.00442243	0.414494	9	0.519697	0.777199
RELB	PIK3CA_amp	706	-0.00261361	0.0230283	9	0.879384	0.991245	1184	-0.00526751	0.231324	9	0.630544	0.832718
SPDEF	PIK3CA_amp	706	0.00356671	0.0248502	9	0.874741	0.991245	1184	0.00560594	0.135323	9	0.712975	0.893366
HNF4G	MAPK1_amp	706	-0.0028465	0.0235559	9	0.87802	0.991246	1184	0.0011012	0.00869763	9	0.925696	0.988156
SRPK1	MAPK1_amp	706	0.00379325	0.0234523	9	0.878287	0.991246	1184	0.0100267	0.383828	9	0.535562	0.836784
MCEMP1	CDK12_amp	706	-0.00162252	0.0112659	9	0.915471	0.991246	1184	0.00064344	0.00426521	9	0.947928	0.993236
CTTNBP2	CDK12_amp	706	-0.00126804	0.0115585	9	0.914384	0.991246	1184	-0.00183728	0.0576064	9	0.81032	0.968658
MEF2C	BRIP1_amp	706	-0.00340957	0.0149682	9	0.902626	0.991247	1184	-0.000128658	4.77118e-05	9	0.994489	0.999293
PIK3CD	DDIT3_amp	706	-0.00576602	0.0480114	9	0.82656	0.991248	1184	-0.013479	0.633831	9	0.425953	0.936959
SLF1	DEK_amp	706	-0.00545528	0.0831407	9	0.773085	0.991248	1184	-0.00460776	0.153776	9	0.694952	0.906712
ASZ1	FOXA2_amp	706	-0.00242327	0.0281442	9	0.86677	0.991249	1184	0.00138685	0.0205807	9	0.885927	0.988058
FZD5	FOXA2_amp	706	-0.00327728	0.0287267	9	0.865412	0.991249	1184	-0.000160492	0.000149851	9	0.990233	0.998208
NR5A2	PRRX1_amp	706	-0.00271183	0.0252724	9	0.87369	0.991252	1184	0.00768199	0.680409	9	0.409446	0.79223
FOXC2	PRRX1_amp	706	0.00327802	0.0259135	9	0.872112	0.991252	1184	0.00358964	0.105017	9	0.74589	0.899392
LYL1	ASXL2_mut	706	0.00157057	0.00521237	9	0.942445	0.991253	1184	0.000867873	0.00345945	9	0.953098	0.983843
SNAI2	MGA_del	706	0.00284687	0.0269899	9	0.869506	0.991254	1184	-0.000803789	0.00598266	9	0.938347	0.988015
SOX2	MGA_del	706	0.00376042	0.025818	9	0.872346	0.991254	1184	0.0075267	0.269763	9	0.603491	0.922069
STAT6	MGA_del	706	0.00183184	0.0259438	9	0.872038	0.991254	1184	0.00224629	0.107096	9	0.743475	0.942944
NR5A2	RBM15_amp	706	-0.00438452	0.0454301	9	0.831215	0.991254	1184	-0.00856474	0.343277	9	0.557944	0.896157
POU2AF1	RBM15_amp	706	0.0090001	0.045007	9	0.831991	0.991254	1184	0.0171613	0.242862	9	0.622146	0.939672
SLC39A6	PIK3CA_mut	706	-0.000408503	0.00196367	9	0.964655	0.991255	1184	-0.000942526	0.0221448	9	0.881703	0.950229
LIG1	NCOR2_mut	706	0.0074659	0.0500747	9	0.822933	0.991256	1184	0.00916154	0.161279	9	0.687982	0.983462
LRRC3C	PTCH1_mut	706	0.00338554	0.0217362	9	0.882791	0.991259	1184	0.00139198	0.0108423	9	0.917069	0.995641
IL6ST	CDH1_mut	706	0.00332769	0.0262147	9	0.871377	0.991259	1184	0.00235258	0.0301671	9	0.862112	0.938369
PEA15	CDH1_mut	706	-0.00333708	0.0262668	9	0.87125	0.991259	1184	0.008099	0.353963	9	0.551878	0.840957
FDFT1	TRIP11_amp	706	0.00799662	0.0387304	9	0.843984	0.99126	1184	0.0079414	0.0728981	9	0.787163	0.971759
SLC5A3	TRIP11_amp	706	0.00657763	0.0391296	9	0.843192	0.99126	1184	0.00412586	0.0283422	9	0.866307	0.982758
KLF4	PCDH17_mut	706	-0.000899407	0.00175387	9	0.966595	0.99126	1184	-0.00542247	0.136789	9	0.711495	0.870535
ADPGK	PREX2_mut	706	-0.00710724	0.0587846	9	0.808427	0.991261	1184	-0.0015184	0.00737435	9	0.931567	0.99856
CHML	PCDH17_mut	706	0.00105325	0.00167401	9	0.967364	0.991262	1184	-0.00235238	0.017658	9	0.894286	0.957933
TIMM17A	UBC_NCOR2_fusion	706	0.00387861	0.00960054	9	0.921946	0.991262	1184	0.00899011	0.128551	9	0.719939	0.933423
KLF4	UBC_NCOR2_fusion	706	-0.00153842	0.00959144	9	0.921983	0.991262	1184	0.00311894	0.100041	9	0.751781	0.947699
GREB1L	NFKBIE_amp	706	0.00367508	0.0349219	9	0.851759	0.991265	1184	-0.000676869	0.00427591	9	0.947863	0.989424
NEIL2	PDE4DIP_amp	706	-0.000607015	0.0038217	9	0.950706	0.991265	1184	-0.000982618	0.0300375	9	0.862405	0.967551
RUNX1T1	TRIM27_amp	706	-0.00358484	0.0609439	9	0.80501	0.991265	1184	-0.00898136	0.874579	9	0.349691	0.785176
ISL1	VHL_mut	706	0.00172653	0.00410714	9	0.948901	0.991267	1184	0.000150311	7.23935e-05	9	0.993211	0.997434
CAND2	PAX5_amp	706	-0.00182241	0.00965782	9	0.921715	0.991268	1184	-0.00690263	0.291404	9	0.589322	0.914768
JUP	SMARCA4_mut	706	-0.00124542	0.00589789	9	0.938784	0.991268	1184	-0.00211996	0.0441495	9	0.833576	0.970792
CAND2	SMAD4_mut	706	0.002365	0.0477318	9	0.827058	0.991275	1184	-0.000542462	0.00511697	9	0.942974	0.993963
PEDS1	SMAD4_mut	706	0.00301213	0.048755	9	0.825244	0.991275	1184	-0.000242518	0.000614185	9	0.980228	0.996198
ARHGAP1	SMAD4_mut	706	0.00375275	0.0530727	9	0.8178	0.991275	1184	0.00122528	0.0119493	9	0.912954	0.989175
ATP6V0A2	SMAD4_mut	706	0.00318519	0.0502944	9	0.822552	0.991275	1184	0.00273324	0.0638133	9	0.800567	0.968128
RBPJ	SMAD4_mut	706	-0.0044094	0.0620704	9	0.803253	0.991275	1184	-0.00491726	0.161907	9	0.687407	0.907363
AKT2	SMAD4_mut	706	0.003965	0.0633037	9	0.801348	0.991275	1184	0.00124694	0.012375	9	0.911424	0.989175
BMI1	SMAD4_mut	706	0.00356551	0.0561206	9	0.812736	0.991275	1184	0.00675606	0.417005	9	0.518435	0.803788
NEIL2	SMAD4_mut	706	0.0022486	0.0580984	9	0.809527	0.991275	1184	0.00102657	0.0252188	9	0.873823	0.981237
INSM1	SMARCE1_amp	706	-0.00940298	0.177636	9	0.673413	0.991276	1184	-0.010108	0.444082	9	0.505159	0.865221
EIF2AK4	HLA-A_amp	706	0.0135436	0.122036	9	0.726836	0.991276	1184	0.0126849	0.269492	9	0.603672	0.908977
PPM1D	GLI1_amp	706	-0.0148079	0.0883636	9	0.766268	0.991276	1184	0.00241383	0.00565413	9	0.94006	0.984795
SCLY	KEAP1_mut	706	0.0164919	0.770823	9	0.379963	0.991276	1184	0.0133556	0.993927	9	0.318784	0.859033
HOXB13	KEAP1_mut	706	0.0160749	0.774756	9	0.37875	0.991276	1184	0.00559722	0.196812	9	0.657306	0.954609
LDB1	KEAP1_mut	706	0.0305342	0.750722	9	0.386248	0.991276	1184	0.0234854	0.819461	9	0.365338	0.872393
MYCN	KEAP1_mut	706	0.0263235	0.756947	9	0.384286	0.991276	1184	0.0229943	1.05394	9	0.304601	0.859033
MTX2	KEAP1_mut	706	-0.023814	0.788115	9	0.374671	0.991276	1184	-0.0163563	0.75675	9	0.384348	0.875418
PRPS2	KEAP1_mut	706	-0.0104516	0.787838	9	0.374755	0.991276	1184	-0.00695695	0.732599	9	0.392042	0.875418
SOX7	KEAP1_mut	706	0.0136886	0.792949	9	0.37321	0.991276	1184	0.00949193	0.813824	9	0.366992	0.872393
OXSR1	KEAP1_mut	706	-0.015579	0.782432	9	0.376399	0.991276	1184	-0.0130957	1.11276	9	0.291484	0.859033
ACSL4	MAML2_amp	706	0.00482467	0.0216477	9	0.883028	0.991277	1184	0.019346	0.649723	9	0.420212	0.849965
ARFGEF2	MED12_mut	706	-0.007534	0.109706	9	0.740479	0.991279	1184	-0.00164466	0.0213936	9	0.883712	0.999545
CUL4B	NAB2_amp	706	0.00629936	0.0361027	9	0.849304	0.991281	1184	-0.00132984	0.00459957	9	0.945929	0.985497
FERMT1	NAB2_amp	706	-0.00800563	0.0339218	9	0.853873	0.991281	1184	0.000705231	0.000724827	9	0.978521	0.994693
TCAP	NAB2_amp	706	0.00422142	0.0346006	9	0.852435	0.991281	1184	0.00328242	0.0589135	9	0.808222	0.971913
NMNAT1	ETV6_amp	706	0.00506225	0.00609978	9	0.937748	0.991282	1184	-0.007849	0.041559	9	0.838463	0.970315
KLF4	EIF4A2_amp	706	0.00191602	0.0243368	9	0.876031	0.991283	1184	0.000754506	0.00958459	9	0.922011	0.982851
BATF3	TOP2A_amp	706	-0.00261143	0.0140196	9	0.905747	0.991283	1184	-0.00455564	0.10078	9	0.750896	0.938056
SOX2	ASXL1_amp	706	0.0107869	0.239114	9	0.624846	0.991284	1184	0.0147344	0.903628	9	0.341811	0.76448
SQLE	BIRC3_amp	706	0.00456821	0.0447546	9	0.832456	0.991284	1184	0.00366795	0.0564382	9	0.812217	0.952268
TUBB4B	TGIF1_amp	706	-0.0249958	0.462457	9	0.496478	0.991284	1184	0.00710314	0.0877284	9	0.767085	0.968882
LMNTD1	TGIF1_amp	706	-0.00738284	0.460832	9	0.497236	0.991284	1184	-0.00466613	0.461893	9	0.49674	0.954056
TYRP1	JAK1_mut	706	-0.000822918	0.00247403	9	0.96033	0.991285	1184	-0.00252898	0.0584915	9	0.808896	0.947638
P2RY6	RSPH10B2_amp	706	0.000813517	0.00381983	9	0.950718	0.991287	1184	-0.00475476	0.329135	9	0.566169	0.869559
PIK3R5	CLTC_amp	706	-0.00175987	0.0135908	9	0.907193	0.99129	1184	0.000746977	0.00647787	9	0.935851	0.982843
FZD5	PMS2_mut	706	0.00187793	0.00376199	9	0.951092	0.99129	1184	0.00385206	0.0583859	9	0.809066	0.993345
IL6ST	PAK2_amp	706	-0.00231777	0.0247596	9	0.874967	0.991292	1184	-0.00379317	0.152459	9	0.696196	0.885014
NEUROD1	PAK2_amp	706	-0.00194268	0.0234615	9	0.878263	0.991292	1184	-0.0121355	2.16507	9	0.141178	0.549181
CSF3	PAK2_amp	706	-0.0017772	0.0234411	9	0.878316	0.991292	1184	0.00156093	0.043232	9	0.835289	0.954713
NFKB1	PAK2_amp	706	0.00218639	0.0234865	9	0.878199	0.991292	1184	-0.000604035	0.00394485	9	0.949919	0.992116
SLF1	PAK2_amp	706	0.00248117	0.0210576	9	0.884622	0.991292	1184	0.0012616	0.0132143	9	0.908482	0.981633
CWF19L1	DDX5_amp	706	0.00487762	0.0384745	9	0.844493	0.991292	1184	0.0086432	0.290146	9	0.590127	0.916962
RRAS2	JAK3_mut	706	0.0153872	0.224753	9	0.635442	0.991293	1184	0.0149299	0.773574	9	0.379114	0.995314
GJC1	JAK3_mut	706	-0.0146604	0.225226	9	0.635086	0.991293	1184	-0.000545277	0.00112956	9	0.973189	0.995314
USP18	JAK3_mut	706	-0.028173	0.227938	9	0.633057	0.991293	1184	0.00332964	0.0118971	9	0.913144	0.995314
CTTNBP2	JAK3_mut	706	-0.0109966	0.219685	9	0.63928	0.991293	1184	-0.00469627	0.148269	9	0.700195	0.995314
BAMBI	CDKN1A_amp	706	-0.00968723	0.0848423	9	0.770839	0.991293	1184	-0.0187301	0.895407	9	0.344016	0.859731
SCLY	CDKN1A_amp	706	0.00845891	0.0821324	9	0.774428	0.991293	1184	0.0130022	0.518796	9	0.471356	0.89536
CDX2	CEBPA_amp	706	-0.00195089	0.0125046	9	0.910963	0.991294	1184	0.00168506	0.0207632	9	0.885426	0.978005
KIF18B	MSN_amp	706	0.0899468	1.85607	9	0.173079	0.991296	1184	0.0449138	1.35058	9	0.245177	0.98872
QRFP	MSN_amp	706	0.0324028	1.8493	9	0.173865	0.991296	1184	0.0185442	1.75287	9	0.185517	0.98872
ABL1	CDH11_mut	706	-0.00436328	0.0115374	9	0.914462	0.991297	1184	-0.0192925	0.483053	9	0.487043	0.998297
HNF4G	KIFC1_amp	706	0.00471219	0.0374851	9	0.846481	0.991297	1184	0.000634753	0.00173036	9	0.966819	0.985777
INTS6L	ZNF165_amp	706	-0.0450487	7.89211	9	0.00496509	0.9913	1184	-0.0311829	9.05978	9	0.00261294	0.120776
FGFR4	VHL_mut	706	0.00114662	0.00381444	9	0.950753	0.9913	1184	7.11464e-05	3.87036e-05	9	0.995036	0.997434
SREBF2	VHL_mut	706	-0.00161023	0.00402263	9	0.949429	0.9913	1184	-0.00803638	0.260059	9	0.61008	0.848368
TIMM17A	ERBB2_amp	706	0.00402434	0.0155115	9	0.900884	0.991301	1184	0.00192479	0.00809474	9	0.92831	0.984265
NMNAT1	FIP1L1_amp	706	0.0261656	0.177023	9	0.673945	0.991303	1184	0.0264787	0.383295	9	0.535845	0.952614
MYCL	FIP1L1_amp	706	-0.00921226	0.174224	9	0.676385	0.991303	1184	-0.00427678	0.0807953	9	0.776223	0.960333
SCLY	CEBPA_amp	706	-0.00188102	0.0121154	9	0.912354	0.991303	1184	-0.000888131	0.00601677	9	0.938172	0.9802
DMXL1	SDHA_mut	706	-0.00253126	0.0595496	9	0.807209	0.991305	1184	0.000134726	0.000387453	9	0.984296	0.996963
HOXB13	PTPN13_mut	706	0.00616879	0.0668311	9	0.796008	0.991306	1184	0.00718158	0.205654	9	0.650195	0.984157
BRAF	PTPN13_mut	706	0.0118825	0.0670281	9	0.795714	0.991306	1184	0.015838	0.210822	9	0.646124	0.984157
FAM50B	MTCP1_del	706	0.00385192	0.0501447	9	0.822812	0.991307	1184	0.00523368	0.295986	9	0.58641	0.984954
FGFR2	MTCP1_del	706	0.00565973	0.050652	9	0.821933	0.991307	1184	-0.00325943	0.05259	9	0.818616	0.998907
SREBF2	RNF43_mut	706	0.00159136	0.00472339	9	0.945207	0.991309	1184	0.000970438	0.00370756	9	0.951447	0.984553
TMEM164	PBX1_amp	706	0.00167627	0.00958874	9	0.921994	0.991311	1184	0.00513291	0.307256	9	0.579369	0.832766
NR5A2	WWTR1_amp	706	-0.00147193	0.0107118	9	0.917568	0.991312	1184	-0.00349778	0.14047	9	0.707815	0.924139
PTGER4	CACNA1D_mut	706	0.00177406	0.00511151	9	0.943004	0.991313	1184	0.00457407	0.097779	9	0.754511	0.981025
PDHX	SMARCB1_mut	706	-0.00166464	0.00270479	9	0.958523	0.991313	1184	-0.000975505	0.00293585	9	0.956789	0.993673
HDAC2	CDK12_amp	706	0.00210718	0.0108148	9	0.917174	0.991315	1184	-0.0049902	0.132807	9	0.715539	0.92179
ZEB2	HSP90AB1_amp	706	0.0079308	0.0309674	9	0.860313	0.991315	1184	0.00811121	0.0900798	9	0.764076	0.991005
HRAS	MAML2_amp	706	-0.00324926	0.0207437	9	0.885479	0.991315	1184	0.00397669	0.0619552	9	0.803432	0.957683
WNT7B	MSH2_mut	706	-0.00901115	0.253614	9	0.614542	0.991316	1184	-0.00608871	0.322864	9	0.569891	0.9876
PEA15	MSH2_mut	706	-0.0124236	0.251948	9	0.615706	0.991316	1184	-0.0120928	0.60985	9	0.434844	0.9876
TFAP2B	MSH2_mut	706	-0.0102375	0.247727	9	0.61868	0.991316	1184	-0.0048555	0.143534	9	0.704792	0.9876
DOCK2	MSH2_mut	706	-0.0095169	0.250479	9	0.616738	0.991316	1184	-0.00682927	0.321498	9	0.570709	0.9876
IL27RA	MSH2_mut	706	0.00849585	0.25073	9	0.616562	0.991316	1184	0.00372631	0.13337	9	0.714963	0.9876
NDRG3	MSH2_mut	706	0.0112795	0.245323	9	0.620388	0.991316	1184	0.00358004	0.0611862	9	0.804631	0.9876
B4GALNT1	ERC1_amp	706	0.00276931	0.024957	9	0.874474	0.991317	1184	0.0012108	0.0135398	9	0.907367	0.990795
TRUB1	TSHR_amp	706	-0.00305585	0.0369611	9	0.847544	0.991318	1184	-0.00237412	0.0482967	9	0.826054	0.950895
CD44	TSHR_amp	706	0.00512288	0.037649	9	0.84615	0.991318	1184	-0.00406137	0.0515521	9	0.820384	0.950895
QRFP	TSHR_amp	706	-0.00373055	0.0378935	9	0.845657	0.991318	1184	-0.00236812	0.0316444	9	0.85881	0.950895
NFIB	TSHR_amp	706	0.00473093	0.0339696	9	0.853772	0.991318	1184	0.000144271	6.59639e-05	9	0.99352	0.99352
NUTM1	TSHR_amp	706	-0.00296602	0.0341487	9	0.853391	0.991318	1184	-0.00590261	0.294313	9	0.58747	0.904334
PRDX1	TSHR_amp	706	0.00766718	0.0381551	9	0.845132	0.991318	1184	0.000845619	0.000998711	9	0.974789	0.989054
REL	TSHR_amp	706	0.00389211	0.035088	9	0.851411	0.991318	1184	-0.0022708	0.0245413	9	0.875515	0.950951
ISL1	TSHR_amp	706	0.00626499	0.0350649	9	0.85146	0.991318	1184	0.00389484	0.0247439	9	0.875007	0.950951
GSDMB	TSHR_amp	706	-0.00364314	0.0210345	9	0.884685	0.991318	1184	-0.00230702	0.0181668	9	0.892783	0.96217
B4GALNT1	TSHR_amp	706	0.00280515	0.0200577	9	0.887376	0.991318	1184	0.00284457	0.0449812	9	0.832039	0.950895
NRAS	TSHR_amp	706	0.0085939	0.0203799	9	0.886481	0.991318	1184	0.00306923	0.00565615	9	0.94005	0.985039
INSM1	TSHR_amp	706	0.00334576	0.0208203	9	0.88527	0.991318	1184	0.00154998	0.00859784	9	0.926122	0.981254
AKT1	TSHR_amp	706	0.00453301	0.0241352	9	0.876541	0.991318	1184	0.00745848	0.135642	9	0.712653	0.926449
HTR2B	TSHR_amp	706	-0.00310811	0.0222089	9	0.881533	0.991318	1184	-0.00246346	0.0304241	9	0.861531	0.950895
TCAP	TSHR_amp	706	-0.00240295	0.0176425	9	0.894332	0.991318	1184	-0.000650956	0.00276206	9	0.958086	0.989054
PTPN7	TSHR_amp	706	0.00275316	0.0179931	9	0.893293	0.991318	1184	0.0032766	0.0543333	9	0.815688	0.950895
GJC1	TSHR_amp	706	0.0029084	0.0178704	9	0.893655	0.991318	1184	0.00511073	0.11729	9	0.731993	0.93122
RBPJ	TSHR_amp	706	-0.00409305	0.0180649	9	0.893082	0.991318	1184	-0.00336687	0.0263686	9	0.871003	0.950951
LRRC3C	TSHR_amp	706	0.00293541	0.0190831	9	0.890129	0.991318	1184	-0.000616375	0.0018217	9	0.965956	0.989054
LMNTD1	TSHR_amp	706	-0.0021019	0.0184402	9	0.891984	0.991318	1184	-0.00107651	0.010665	9	0.917747	0.976427
PAX5	TSHR_amp	706	-0.00387081	0.018778	9	0.891005	0.991318	1184	-0.000862691	0.00146533	9	0.969465	0.989054
ETV6	TSHR_amp	706	0.00453168	0.0310438	9	0.860143	0.991318	1184	0.00296854	0.0273986	9	0.868531	0.950951
VPS4A	TSHR_amp	706	0.00871023	0.0316416	9	0.858816	0.991318	1184	0.00758563	0.0516474	9	0.820221	0.950895
BEST3	TSHR_amp	706	-0.00261375	0.0303783	9	0.861635	0.991318	1184	-8.87343e-05	7.54351e-05	9	0.99307	0.99352
TSPAN31	TSHR_amp	706	-0.00443697	0.0321732	9	0.857648	0.991318	1184	-0.00661782	0.151756	9	0.696863	0.926449
RELB	TSHR_amp	706	0.00491187	0.0321902	9	0.857611	0.991318	1184	0.00367628	0.0377489	9	0.845948	0.950895
DHX9	TSHR_amp	706	0.0103228	0.0262817	9	0.871214	0.991318	1184	0.00379362	0.00731234	9	0.931854	0.981396
RAF1	TSHR_amp	706	-0.0064773	0.0251251	9	0.874056	0.991318	1184	-0.00148423	0.00269184	9	0.958622	0.989054
DOCK5	TSHR_amp	706	-0.00536838	0.0274118	9	0.868499	0.991318	1184	-0.00454527	0.0409816	9	0.839573	0.950895
PEDS1	SBDS_amp	706	-0.00347459	0.0307159	9	0.860876	0.991318	1184	0.00276106	0.0503426	9	0.822468	0.956208
BCL2	SBDS_amp	706	-0.00479578	0.0312502	9	0.859683	0.991318	1184	-0.00205736	0.0140556	9	0.905627	0.977849
LIF	ABCB1_amp	706	-0.00186101	0.0204171	9	0.886378	0.991319	1184	-0.00891646	1.12653	9	0.288517	0.805523
TRPS1	PTPN6_amp	706	-0.00396771	0.0176832	9	0.894211	0.991319	1184	-0.0135211	0.522683	9	0.469699	0.943937
MEF2C	POLD1_mut	706	-0.00717953	0.0148722	9	0.902937	0.991322	1184	0.0302722	0.879298	9	0.348394	0.998136
PIK3R5	STAT3_amp	706	0.00274389	0.0160721	9	0.899118	0.991323	1184	-9.41467e-05	4.41899e-05	9	0.994696	0.99907
ARID1B	PTPRC_amp	706	0.0042657	0.0106131	9	0.917947	0.991323	1184	-0.0111908	0.357537	9	0.549877	0.803838
GATA1	PTPRC_amp	706	0.00278428	0.0109971	9	0.916481	0.991323	1184	0.0156664	1.52537	9	0.216809	0.583702
C7orf25	FLCN_amp	706	0.00351026	0.0242245	9	0.876315	0.991324	1184	-0.00193531	0.0160698	9	0.899125	0.96709
PIERCE2	BRCA1_amp	706	0.00256968	0.0201683	9	0.887068	0.991324	1184	-2.28105e-05	3.72611e-06	9	0.99846	0.99846
PROX1	BRCA1_amp	706	0.00276563	0.0200134	9	0.8875	0.991324	1184	-0.000237696	0.000342105	9	0.985243	0.997229
DOCK5	BRCA1_amp	706	0.00510862	0.0196954	9	0.888391	0.991324	1184	-0.0051156	0.0442713	9	0.83335	0.959134
LDLRAP1	BRCA1_amp	706	-0.00368412	0.019853	9	0.887948	0.991324	1184	-0.00976281	0.298039	9	0.585114	0.861378
CAV1	UBE2A_amp	706	-0.00288534	0.0161708	9	0.89881	0.991326	1184	-0.00779544	0.316633	9	0.573638	0.998057
AGPAT1	ERBB4_mut	706	-0.0121145	0.120453	9	0.728543	0.991327	1184	-0.00473334	0.0505334	9	0.822138	0.98714
FGFR4	ERBB4_mut	706	0.00997094	0.134977	9	0.713326	0.991327	1184	0.00881599	0.288399	9	0.591248	0.98714
DUSP4	ERBB4_mut	706	-0.017379	0.120973	9	0.727982	0.991327	1184	-0.025446	0.641482	9	0.423175	0.98714
IRF8	ERBB4_mut	706	-0.0105976	0.120967	9	0.727988	0.991327	1184	-0.00794956	0.180365	9	0.67106	0.98714
MIEN1	ERBB4_mut	706	0.0133469	0.133814	9	0.71451	0.991327	1184	0.0130783	0.354915	9	0.551344	0.98714
POU2F3	ERBB4_mut	706	0.00990158	0.126094	9	0.722517	0.991327	1184	0.00474274	0.0813759	9	0.775441	0.98714
IRAK2	ERBB4_mut	706	0.00958732	0.127358	9	0.721187	0.991327	1184	0.00474635	0.0890559	9	0.765381	0.98714
PIK3R5	ERBB4_mut	706	-0.00739413	0.117464	9	0.731802	0.991327	1184	-0.00398275	0.0941692	9	0.758942	0.98714
FOXP4	ERBB4_mut	706	-0.00885244	0.149209	9	0.699293	0.991327	1184	-0.00220823	0.0253414	9	0.873519	0.990147
RUNX1	ERBB4_mut	706	0.0166882	0.151044	9	0.69754	0.991327	1184	0.0131276	0.22746	9	0.633414	0.98714
TCAP	ERBB4_mut	706	-0.00828001	0.152445	9	0.69621	0.991327	1184	-0.00473777	0.139528	9	0.708751	0.98714
AKT2	ERBB4_mut	706	0.0119098	0.140126	9	0.708156	0.991327	1184	0.00844076	0.188229	9	0.664395	0.98714
KCND2	ERBB4_mut	706	-0.00805181	0.139568	9	0.70871	0.991327	1184	-0.00569775	0.200146	9	0.654603	0.98714
SH3GL1	ERBB4_mut	706	0.0147436	0.137908	9	0.710369	0.991327	1184	0.00290027	0.0130764	9	0.908959	0.997733
RHOH	ERBB4_mut	706	0.00989231	0.13822	9	0.710057	0.991327	1184	0.00427573	0.0709339	9	0.789982	0.98714
GREB1L	ERBB4_mut	706	0.00773284	0.142094	9	0.706208	0.991327	1184	0.00291564	0.0574051	9	0.810645	0.98714
GMDS	ERBB4_mut	706	0.00824521	0.144133	9	0.704207	0.991327	1184	0.00518739	0.16277	9	0.686619	0.98714
MYOG	ERBB4_mut	706	0.00647311	0.136513	9	0.711773	0.991327	1184	0.00723322	0.453518	9	0.500669	0.98714
TRMT12	KDM5C_mut	706	-0.0217799	0.572828	9	0.449137	0.991327	1184	-0.0148792	0.693036	9	0.405134	0.968336
ECHS1	KDM5C_mut	706	0.022	0.572319	9	0.449339	0.991327	1184	0.0099147	0.309899	9	0.577742	0.979734
BCL6	KDM5C_mut	706	0.0321989	0.57699	9	0.447494	0.991327	1184	0.030616	1.17019	9	0.279363	0.968336
INSM1	KDM5C_mut	706	0.0216474	0.571065	9	0.449836	0.991327	1184	0.0115016	0.376453	9	0.539508	0.978098
PAX5	KDM5C_mut	706	-0.0268474	0.583655	9	0.444883	0.991327	1184	-0.0143204	0.321894	9	0.570472	0.979734
MYRF	KDM5C_mut	706	-0.023218	0.583472	9	0.444954	0.991327	1184	-0.0279859	2.21042	9	0.137081	0.82167
PSMD10	KDM5C_mut	706	0.0279649	0.586835	9	0.443646	0.991327	1184	0.0171077	0.580933	9	0.445947	0.968336
FANCM	KDM5C_mut	706	-0.0403779	0.580353	9	0.446174	0.991327	1184	-0.0251924	0.574978	9	0.448288	0.968336
CDX2	KDM5C_mut	706	0.0266238	0.640384	9	0.423572	0.991327	1184	0.0188164	0.787908	9	0.374733	0.968336
LIF	KDM5C_mut	706	-0.0178443	0.563177	9	0.452983	0.991327	1184	-0.0100902	0.467421	9	0.494176	0.968336
GATA4	KDM5C_mut	706	0.019371	0.561442	9	0.45368	0.991327	1184	0.00715714	0.202005	9	0.653108	0.979734
HK1	KDM5C_mut	706	-0.0211427	0.633445	9	0.426094	0.991327	1184	-0.00997539	0.379888	9	0.537663	0.978098
DLL1	KDM5C_mut	706	0.0205562	0.611084	9	0.43438	0.991327	1184	0.0104573	0.402925	9	0.525583	0.976405
TFAP2C	KDM5C_mut	706	0.0308832	0.611566	9	0.434199	0.991327	1184	0.0180324	0.495152	9	0.481638	0.968336
IRF8	KDM5C_mut	706	0.0249854	0.607474	9	0.435741	0.991327	1184	0.0276521	1.81917	9	0.177412	0.86153
FLT3	KDM5C_mut	706	-0.0196524	0.594422	9	0.440714	0.991327	1184	-0.0166577	1.05078	9	0.305327	0.968336
PEDS1	KDM5C_mut	706	0.0224613	0.597894	9	0.439383	0.991327	1184	0.0139414	0.560323	9	0.45413	0.968336
ZNF572	KDM5C_mut	706	0.0174198	0.597789	9	0.439423	0.991327	1184	0.00596687	0.184631	9	0.667424	0.979734
TCAP	KDM5C_mut	706	0.0166245	0.551672	9	0.457635	0.991327	1184	0.0105564	0.57678	9	0.447577	0.968336
ACSL4	KDM5C_mut	706	-0.0327498	0.489857	9	0.483991	0.991327	1184	-0.00953674	0.103807	9	0.747308	0.979923
ZNF691	KDM5C_mut	706	0.0174548	0.505968	9	0.476889	0.991327	1184	0.0130741	0.753713	9	0.385303	0.968336
RPL22L1	KDM5C_mut	706	0.0348257	0.505795	9	0.476965	0.991327	1184	0.0288951	0.892659	9	0.344758	0.968336
SOX10	KDM5C_mut	706	0.0469789	0.501061	9	0.479034	0.991327	1184	0.0333123	0.491435	9	0.483288	0.968336
KLF5	KDM5C_mut	706	0.0551039	0.476586	9	0.489973	0.991327	1184	0.0540215	1.0615	9	0.302873	0.968336
HOXB13	KDM5C_mut	706	-0.021717	0.471234	9	0.49242	0.991327	1184	-0.0100191	0.26204	9	0.608722	0.979734
RPS6KA1	KDM5C_mut	706	-0.0191764	0.486131	9	0.485658	0.991327	1184	-0.011395	0.43794	9	0.508118	0.971533
SATB1	KDM5C_mut	706	-0.0219835	0.484841	9	0.486238	0.991327	1184	-0.0236257	1.44824	9	0.228811	0.960593
MAP2K2	KDM5C_mut	706	-0.0224522	0.534448	9	0.464743	0.991327	1184	-0.0106347	0.296717	9	0.585948	0.979734
RASGRP3	KDM5C_mut	706	0.01462	0.530301	9	0.46648	0.991327	1184	0.0146718	1.34036	9	0.24697	0.964464
RUNX2	KDM5C_mut	706	-0.0253972	0.548422	9	0.458963	0.991327	1184	-0.0147779	0.478259	9	0.489212	0.968336
PAAF1	KDM5C_mut	706	0.0151159	0.543676	9	0.460913	0.991327	1184	0.0101883	0.655369	9	0.4182	0.968336
CHML	KDM5C_mut	706	0.021255	0.514895	9	0.473028	0.991327	1184	0.0119912	0.429619	9	0.512176	0.9729
IKBKG	KDM5C_mut	706	0.0291565	0.514526	9	0.473186	0.991327	1184	0.0198266	0.604643	9	0.436812	0.968336
SKIC3	KDM5C_mut	706	0.024466	0.514476	9	0.473208	0.991327	1184	0.0234746	1.19327	9	0.274672	0.968336
SIAH2	KDM5C_mut	706	0.0182064	0.516203	9	0.472466	0.991327	1184	0.0118857	0.570332	9	0.450127	0.968336
FITM2	KDM5C_mut	706	-0.0220441	0.512025	9	0.474264	0.991327	1184	-0.000528155	0.000743547	9	0.978246	0.999412
SNAI2	KDM5C_mut	706	-0.0285329	0.522297	9	0.469863	0.991327	1184	-0.0240164	0.951064	9	0.329449	0.968336
HDAC1	KDM5C_mut	706	0.034741	0.521565	9	0.470175	0.991327	1184	0.0307815	1.05362	9	0.304675	0.968336
PIM2	KDM5C_mut	706	0.0293984	0.810891	9	0.367857	0.991327	1184	0.033452	2.1987	9	0.138127	0.82167
NKX2-1	KDM5C_mut	706	0.03122	0.829961	9	0.362284	0.991327	1184	0.0147598	0.46825	9	0.493793	0.968336
SLC35A1	KDM5C_mut	706	0.0365355	0.777672	9	0.377854	0.991327	1184	0.013956	0.300586	9	0.583515	0.979734
IRS1	KDM5C_mut	706	0.0365969	0.904049	9	0.341698	0.991327	1184	0.0212308	0.741355	9	0.389227	0.968336
CAND2	KDM5C_mut	706	-0.0215317	0.877541	9	0.348876	0.991327	1184	-0.0154273	1.14137	9	0.285364	0.968336
PPARG	KDM5C_mut	706	0.0299767	0.875811	9	0.349351	0.991327	1184	0.0236774	1.4004	9	0.236656	0.960593
ALAD	KDM5C_mut	706	-0.0339179	0.869863	9	0.350993	0.991327	1184	-0.0299195	1.703	9	0.191896	0.867706
MAP3K2	KDM5C_mut	706	0.029841	0.896108	9	0.343827	0.991327	1184	0.0147785	0.565486	9	0.452058	0.968336
MYH14	KDM5C_mut	706	0.0224777	0.844546	9	0.3581	0.991327	1184	0.0134071	0.800293	9	0.371006	0.968336
TCF3	KDM5C_mut	706	0.0352289	0.836948	9	0.360271	0.991327	1184	0.0179707	0.532805	9	0.46543	0.968336
FGFR1	KDM5C_mut	706	0.0485064	0.840338	9	0.3593	0.991327	1184	0.0388941	1.32113	9	0.25039	0.964464
IKZF2	KDM5C_mut	706	0.0240027	0.859021	9	0.354013	0.991327	1184	0.0124805	0.606336	9	0.436171	0.968336
MAB21L1	KDM5C_mut	706	-0.0169191	0.691216	9	0.405751	0.991327	1184	-0.0152271	1.48584	9	0.222863	0.960593
LDLRAP1	KDM5C_mut	706	-0.02402	0.694035	9	0.404795	0.991327	1184	-0.01176	0.403983	9	0.52504	0.976405
PEA15	KDM5C_mut	706	0.0256765	0.648203	9	0.420756	0.991327	1184	0.0217613	1.14445	9	0.284715	0.968336
REL	KDM5C_mut	706	0.020875	0.657466	9	0.417456	0.991327	1184	0.0250543	2.37555	9	0.123248	0.82167
KLF4	KDM5C_mut	706	0.0215628	0.762566	9	0.382527	0.991327	1184	0.0169186	1.24738	9	0.264054	0.968336
GATA2	KDM5C_mut	706	0.0275508	0.76073	9	0.3831	0.991327	1184	0.01257	0.405942	9	0.524037	0.976405
DDX39A	KDM5C_mut	706	0.0353756	0.760206	9	0.383264	0.991327	1184	0.0139069	0.310539	9	0.577349	0.979734
AKT2	KDM5C_mut	706	0.0282568	0.709261	9	0.399689	0.991327	1184	0.0273063	1.63672	9	0.200776	0.88854
TFAP2A	KDM5C_mut	706	0.0382667	0.703858	9	0.40149	0.991327	1184	0.0280793	0.884098	9	0.347082	0.968336
EGFR	KDM5C_mut	706	0.0586916	0.704412	9	0.401305	0.991327	1184	0.0278281	0.395254	9	0.529551	0.976405
MYCL	KDM5C_mut	706	0.0216751	0.728519	9	0.393364	0.991327	1184	0.0150482	0.879911	9	0.348226	0.968336
XIAP	KDM5C_mut	706	0.0241708	0.718345	9	0.396687	0.991327	1184	0.020871	1.38171	9	0.23981	0.960593
ELF3	KDM5C_mut	706	0.0258604	0.724534	9	0.394661	0.991327	1184	0.014726	0.627191	9	0.428387	0.968336
BAMBI	KDM5C_mut	706	-0.0239574	0.427752	9	0.513094	0.991327	1184	-0.00738965	0.105499	9	0.745328	0.979923
ERG	KDM5C_mut	706	0.0151252	0.426096	9	0.513911	0.991327	1184	0.00274413	0.0359969	9	0.849522	0.992613
CD46	KDM5C_mut	706	0.022334	0.42637	9	0.513776	0.991327	1184	0.018239	0.71922	9	0.3964	0.968336
FOXP4	KDM5C_mut	706	0.0157897	0.427413	9	0.513261	0.991327	1184	0.006021	0.157168	9	0.691778	0.979923
MDM4	KDM5C_mut	706	0.0392833	0.431319	9	0.511343	0.991327	1184	0.0346939	0.787662	9	0.374808	0.968336
IRS4	KDM5C_mut	706	0.0158763	0.431689	9	0.511162	0.991327	1184	0.0066905	0.199722	9	0.654945	0.979734
SMARCA2	KDM5C_mut	706	-0.0296515	0.459574	9	0.497823	0.991327	1184	-0.00795467	0.087391	9	0.767521	0.979923
MIEN1	KDM5C_mut	706	-0.026094	0.460276	9	0.497495	0.991327	1184	-0.0088184	0.134342	9	0.713972	0.979923
PPM1D	KDM5C_mut	706	0.0395507	0.447682	9	0.503438	0.991327	1184	0.0341965	0.788413	9	0.37458	0.968336
ABCD1	KDM5C_mut	706	0.0238899	0.457088	9	0.498988	0.991327	1184	0.0109229	0.251884	9	0.615752	0.979734
LHX3	KDM5C_mut	706	0.0124899	0.4547	9	0.500111	0.991327	1184	0.00753198	0.435874	9	0.509121	0.971533
FGFR2	ABCB1_amp	706	-0.0029284	0.019604	9	0.888649	0.991327	1184	-0.00111599	0.00702224	9	0.933216	0.982028
SATB2	BRIP1_amp	706	0.00261673	0.0147278	9	0.903407	0.991328	1184	0.000690133	0.00250827	9	0.960057	0.994826
CYB5A	COL1A1_amp	706	-0.00134058	0.00557544	9	0.940478	0.991329	1184	-0.00260975	0.055888	9	0.813117	0.923206
SOX1	COL1A1_amp	706	-0.00135304	0.00617627	9	0.937359	0.991329	1184	-0.00160646	0.0220164	9	0.882044	0.943677
PTPN7	COL1A1_amp	706	0.0012577	0.00586292	9	0.938966	0.991329	1184	0.000135564	0.000173832	9	0.989481	0.989481
LHX3	COL1A1_amp	706	0.000899848	0.00566235	9	0.940017	0.991329	1184	0.00136139	0.0334629	9	0.854854	0.94307
DENND4C	COL1A1_amp	706	0.00157383	0.00587461	9	0.938905	0.991329	1184	0.00306596	0.0557713	9	0.813309	0.923206
MMP27	KIFC1_amp	706	-0.00409574	0.0371334	9	0.847194	0.991329	1184	-0.00268984	0.0420444	9	0.837535	0.95982
ENO2	KIFC1_amp	706	0.00459294	0.0372473	9	0.846962	0.991329	1184	0.00237278	0.025952	9	0.872018	0.9707
CD44	NFKBIA_amp	706	-0.0454643	4.96688	9	0.0258372	0.991329	1184	-0.032009	5.92927	9	0.0148914	0.213615
ACOX1	UBR5_mut	706	-0.00118635	0.00283192	9	0.95756	0.99133	1184	0.00185748	0.0155787	9	0.90067	0.942991
CUL4B	ZBTB7B_amp	706	-0.000789039	0.00270076	9	0.958554	0.991332	1184	-0.00892415	1.0109	9	0.314687	0.603271
IRS4	BCORL1_mut	706	-0.00114368	0.00669267	9	0.934799	0.991333	1184	-0.00494706	0.326453	9	0.567755	0.898047
NEUROD1	UBE2A_amp	706	0.00327329	0.0157841	9	0.900021	0.991335	1184	-0.000215371	0.000177297	9	0.989376	0.998057
SOS1	RNF6_mut	706	-0.00325956	0.00477495	9	0.944909	0.991336	1184	-0.00143034	0.00182643	9	0.965911	0.989702
PEX6	EZH2_amp	706	0.0138935	0.200582	9	0.654251	0.991337	1184	0.0154321	0.693061	9	0.405125	0.966277
JAK2	BAP1_mut	706	-0.0143136	0.290934	9	0.589623	0.991339	1184	-0.00351607	0.0507112	9	0.82183	0.988222
INSM1	SLC45A3_amp	706	-0.00777094	0.111693	9	0.738225	0.991341	1184	0.00139629	0.0110131	9	0.916421	0.96028
ZFPM1	MAX_amp	706	-0.0010109	0.00189311	9	0.965295	0.991344	1184	-0.00177277	0.0104394	9	0.918619	0.965014
RPS6KA1	ARID2_mut	706	0.00181529	0.0104215	9	0.918689	0.991345	1184	0.000367208	0.00106857	9	0.973923	0.993019
DLL1	DDX10_amp	706	0.00590493	0.0661575	9	0.797016	0.991346	1184	-0.00206625	0.0157643	9	0.900084	0.98297
TYRP1	DDX10_amp	706	0.00500743	0.0653046	9	0.7983	0.991346	1184	0.0107196	0.589725	9	0.442526	0.854023
TRUB1	DDX10_amp	706	0.00440747	0.0656955	9	0.79771	0.991346	1184	0.00302636	0.062074	9	0.803247	0.961147
NKX2-1	MITF_del	706	0.0064886	0.2427	9	0.622263	0.991346	1184	0.00351267	0.159944	9	0.689208	0.89597
MAP2K1	PHF6_amp	706	0.0238981	0.459891	9	0.497675	0.991348	1184	0.0160396	0.574674	9	0.448407	0.993922
PEX6	FAM186A_mut	706	-0.00303753	0.00542801	9	0.941269	0.991349	1184	0.00946495	0.136945	9	0.711337	0.996806
KLB	CARD11_amp	706	-0.00092876	0.00614542	9	0.937516	0.99135	1184	0.000520194	0.00455411	9	0.946196	0.974946
TMEM164	KDM5A_amp	706	0.0033435	0.0432625	9	0.835232	0.991351	1184	0.00404718	0.177847	9	0.67323	0.951315
MAPK1	MB21D2_amp	706	0.00604816	0.0453567	9	0.831349	0.991353	1184	0.0275332	2.08786	9	0.148474	0.576443
RRAS2	MB21D2_amp	706	0.00288281	0.0441132	9	0.833643	0.991353	1184	-0.00246693	0.0820158	9	0.774584	0.950892
ITPA	MB21D2_amp	706	-0.00255007	0.0428684	9	0.835973	0.991353	1184	0.00323759	0.176656	9	0.674263	0.907746
FGFR3	MTCP1_amp	706	-0.00477864	0.0397217	9	0.842026	0.991353	1184	-0.0105347	0.53211	9	0.465721	0.916233
TCAP	TFEB_amp	706	0.00158424	0.0112977	9	0.915352	0.991354	1184	-0.00444785	0.247058	9	0.619154	0.889003
CCND2	PDCD1LG2_amp	706	0.0279961	0.498308	9	0.480244	0.991354	1184	0.00350487	0.0181943	9	0.892702	0.96316
SMARCAL1	PDCD1LG2_amp	706	0.0133397	0.496866	9	0.48088	0.991354	1184	0.0108055	0.814755	9	0.366718	0.857049
PHOX2A	RB1_amp	706	-0.00147589	0.00148631	9	0.969247	0.991354	1184	0.00226738	0.010666	9	0.917743	0.992211
HYCC2	PBRM1_mut	706	0.0155433	0.421234	9	0.516322	0.991354	1184	0.00346144	0.0545845	9	0.81527	0.938575
SEC23B	PBRM1_mut	706	0.0159273	0.413832	9	0.520031	0.991354	1184	-0.00225389	0.0212841	9	0.884008	0.957675
MIEN1	PBRM1_mut	706	0.0154952	0.40563	9	0.524196	0.991354	1184	0.0140183	0.859463	9	0.353889	0.82262
DLL1	CHD2_mut	706	0.00131117	0.00379471	9	0.95088	0.991355	1184	0.006624	0.203124	9	0.652211	0.975341
TBC1D20	PHF6_amp	706	-0.0249617	0.410311	9	0.521812	0.991356	1184	-0.0104703	0.207843	9	0.648464	0.993922
FOXA1	PHF6_amp	706	0.0424312	0.440127	9	0.507061	0.991356	1184	0.00707916	0.0285322	9	0.865864	0.993922
MRGPRD	PHF6_amp	706	0.0143168	0.448201	9	0.503191	0.991356	1184	0.0104701	0.688448	9	0.406693	0.993922
ISG15	PHF6_amp	706	-0.0192377	0.446496	9	0.504004	0.991356	1184	-0.0142369	0.704076	9	0.401418	0.993922
SKIC2	PHF6_amp	706	-0.0221271	0.446229	9	0.504131	0.991356	1184	-0.0146083	0.529451	9	0.466838	0.993922
KIDINS220	PHF6_amp	706	0.0286857	0.411193	9	0.521365	0.991356	1184	0.0143441	0.295155	9	0.586936	0.993922
SLC7A4	RBM38_amp	706	0.00409174	0.277236	9	0.598518	0.991359	1184	0.00394684	0.579076	9	0.446675	0.743974
CD46	RBM38_amp	706	-0.00628838	0.277859	9	0.598108	0.991359	1184	-0.00782316	0.924606	9	0.336268	0.666794
PRPS2	RBM38_amp	706	-0.00378864	0.283862	9	0.594181	0.991359	1184	-0.00451515	0.897013	9	0.343584	0.668465
MCEMP1	NIPBL_mut	706	0.000614282	0.00183095	9	0.965869	0.991359	1184	-0.0020232	0.0526119	9	0.818579	0.982896
RUNX1T1	NIPBL_mut	706	-0.00045592	0.00184159	9	0.96577	0.991359	1184	0.00190426	0.0812353	9	0.77563	0.975428
TTC32	NIPBL_mut	706	-0.000583874	0.00188758	9	0.965346	0.991359	1184	-0.000158224	0.000368529	9	0.984684	0.99617
HMGA2	CHD4_mut	706	0.00316876	0.0158791	9	0.899722	0.99136	1184	0.00305336	0.0405072	9	0.840492	0.971225
IKBKG	CHD4_mut	706	-0.00520331	0.0144359	9	0.904365	0.99136	1184	-0.00557721	0.0449902	9	0.832022	0.971225
SLC7A4	CHD4_mut	706	0.0027926	0.0137506	9	0.906652	0.99136	1184	-0.00038794	0.000746799	9	0.978198	0.991891
IRS4	CHD4_mut	706	-0.00342128	0.017602	9	0.894452	0.99136	1184	-0.00595451	0.147712	9	0.700732	0.969822
ADAM29	CHD4_mut	706	-0.00267263	0.0152105	9	0.901845	0.99136	1184	0.000703743	0.00293358	9	0.956806	0.991891
CCDC3	CHD4_mut	706	0.00253469	0.0163772	9	0.89817	0.99136	1184	-3.85121e-05	1.05203e-05	9	0.997412	0.997412
ISL1	CHD4_mut	706	-0.00543797	0.015045	9	0.902378	0.99136	1184	0.0063805	0.0496224	9	0.823722	0.971225
SMAD7	CHD4_mut	706	0.00599694	0.0154434	9	0.9011	0.99136	1184	-0.0115502	0.146941	9	0.701476	0.969822
RHOH	CHD4_mut	706	0.00364961	0.0149632	9	0.902642	0.99136	1184	0.000519985	0.00082022	9	0.977152	0.991891
ERG	MAP3K13_amp	706	-0.00131401	0.0139757	9	0.905894	0.99136	1184	-0.000838915	0.0133029	9	0.908177	0.961161
MYF5	POU5F1_amp	706	-0.002028	0.0247898	9	0.874892	0.991364	1184	0.00166582	0.0407926	9	0.839939	0.975504
DDX19A	FAT3_amp	706	0.0072839	0.0213725	9	0.883769	0.991366	1184	0.00685538	0.0371168	9	0.847228	0.959974
ITGB3	RB1_del	706	-0.00248043	0.0151829	9	0.901934	0.991366	1184	-0.00294198	0.0524314	9	0.818885	0.993167
MYB	RECQL4_amp	706	-0.00329888	0.0217924	9	0.882641	0.991366	1184	-0.00671527	0.169448	9	0.680602	0.923367
CTTNBP2	GOLGA5_amp	706	0.00288185	0.0261311	9	0.871581	0.991367	1184	-0.00114778	0.00881305	9	0.925206	0.978832
NUTM1	GOLGA5_amp	706	-0.00279787	0.0260622	9	0.871748	0.991367	1184	-0.0060735	0.263434	9	0.60777	0.901326
DNAI7	SOX21_amp	706	0.00345424	0.0105836	9	0.918061	0.991367	1184	0.00405456	0.05233	9	0.819057	0.969787
CSTF2	STAG2_mut	706	-0.0278789	0.594113	9	0.440833	0.991369	1184	-0.0210067	0.960883	9	0.326964	0.907072
MTRFR	HLA-A_amp	706	0.00860236	0.121138	9	0.727804	0.991369	1184	0.0010835	0.00481325	9	0.944689	0.992209
MYH14	CUX1_mut	706	0.00451267	0.0740683	9	0.785503	0.991369	1184	0.00616995	0.311966	9	0.576477	0.922362
MIEN1	HSPG2_mut	706	0.00191909	0.00616407	9	0.937421	0.99137	1184	-0.00186303	0.0155845	9	0.900652	0.993823
TMED7	HSPG2_mut	706	0.00120732	0.00579743	9	0.939307	0.99137	1184	0.00209097	0.0485194	9	0.82566	0.989509
PUM3	HSPG2_mut	706	-0.00143501	0.00588752	9	0.938838	0.99137	1184	0.000532763	0.00222937	9	0.962341	0.999854
NKX2-1	SDHA_amp	706	0.00171804	0.0229136	9	0.879682	0.991371	1184	-0.00945802	1.60778	9	0.204804	0.549667
PRKCI	ZNF93_mut	706	0.00536433	0.0265544	9	0.870554	0.991372	1184	-0.00390981	0.0264495	9	0.870807	0.956455
MEIS2	ZNF93_mut	706	0.00387352	0.0262962	9	0.871179	0.991372	1184	0.00681388	0.162764	9	0.686624	0.956455
SOS1	ZNF93_mut	706	0.00751585	0.027798	9	0.867584	0.991372	1184	0.0134748	0.162279	9	0.687067	0.956455
BCR	ZNF93_mut	706	0.00481453	0.0255627	9	0.872973	0.991372	1184	0.00658567	0.0859889	9	0.76934	0.956455
EDF1	MALT1_amp	706	-0.0127604	0.0702946	9	0.790908	0.991373	1184	-0.00399998	0.0268972	9	0.869728	0.980152
CTTNBP2	PDCD1LG2_amp	706	0.00968792	0.48798	9	0.48483	0.991373	1184	0.0040519	0.217162	9	0.641211	0.936961
PRKCI	IRS4_mut	706	-0.00455571	0.0190355	9	0.890265	0.991374	1184	-0.0063192	0.0960358	9	0.75664	0.947494
SOX3	RAC1_mut	706	-0.00276689	0.0129776	9	0.909302	0.991374	1184	-0.00419994	0.0709138	9	0.790011	0.972689
SOX7	FANCG_amp	706	0.00527823	0.0810905	9	0.775825	0.991375	1184	0.00341649	0.0757184	9	0.783186	0.978925
JAK3	FANCG_amp	706	0.00513767	0.08085	9	0.776149	0.991375	1184	0.00346671	0.0811056	9	0.775805	0.978925
NEIL2	BCL9_amp	706	-0.000685695	0.00489406	9	0.944227	0.991375	1184	-0.00149491	0.0669556	9	0.795822	0.954069
EGLN3	KDM5C_mut	706	0.0172062	0.420447	9	0.516714	0.991376	1184	0.00838737	0.261789	9	0.608894	0.979734
AGPAT1	STK11_mut	706	0.00215613	0.0102698	9	0.91928	0.991377	1184	0.00325358	0.0604973	9	0.805712	0.967492
MAF	KMT2C_mut	706	0.000762429	0.00421449	9	0.948238	0.991385	1184	0.000992539	0.0180669	9	0.893076	0.979949
GCLC	KMT2C_mut	706	0.000655821	0.00488088	9	0.944302	0.991385	1184	-0.00245879	0.152843	9	0.695834	0.922918
FKBP9	KMT2C_mut	706	-0.00051658	0.00374339	9	0.951213	0.991385	1184	0.000222466	0.00189936	9	0.965238	0.981758
ITSN2	KMT2C_mut	706	0.000551016	0.00364579	9	0.951853	0.991385	1184	0.00104135	0.0316163	9	0.858872	0.971449
CTDSP2	KMT2C_mut	706	0.000547554	0.00393214	9	0.95	0.991385	1184	0.00114172	0.04638	9	0.829487	0.96771
TCF3	KMT2C_mut	706	-0.00079244	0.00403857	9	0.949329	0.991385	1184	-0.00264189	0.114111	9	0.735512	0.943338
HOXB13	KMT2C_mut	706	0.000630778	0.00377526	9	0.951006	0.991385	1184	-5.30526e-05	7.25738e-05	9	0.993203	0.993203
PARD6B	POLD1_amp	706	-0.124115	4.3383	9	0.0372641	0.991386	1184	-0.101675	8.09438	9	0.00444027	0.399157
SLC7A4	BCOR_mut	706	0.00353783	0.0575075	9	0.81048	0.991387	1184	0.0020852	0.0516833	9	0.82016	0.987372
TRMT12	BCOR_mut	706	-0.00456057	0.0576294	9	0.810283	0.991387	1184	-5.12108e-05	1.83758e-05	9	0.99658	0.998981
SLF1	CDKN2A_mut	706	0.00233992	0.0295352	9	0.863549	0.991388	1184	0.000192371	0.000444016	9	0.983188	0.998668
SMARCAL1	NFKBIE_amp	706	-0.00461893	0.0334023	9	0.854984	0.991391	1184	-0.000631645	0.00218951	9	0.962679	0.989424
MYRF	NFKBIE_amp	706	-0.00499141	0.0328345	9	0.856208	0.991391	1184	0.0027918	0.0364583	9	0.848572	0.989424
UXS1	NFKBIE_amp	706	0.0112609	0.0330678	9	0.855704	0.991391	1184	-0.023998	0.516608	9	0.472292	0.989424
JAK2	NFKBIE_amp	706	0.00433723	0.0327121	9	0.856474	0.991391	1184	0.0020472	0.0251423	9	0.874013	0.989424
MRGPRD	HLF_amp	706	0.00130857	0.00488012	9	0.944307	0.991392	1184	-0.00697913	0.454538	9	0.500188	0.853204
HERPUD1	SOX2_amp	706	0.00191824	0.022723	9	0.88018	0.991393	1184	-0.00362644	0.164954	9	0.684636	0.892817
IL2RG	SOX2_amp	706	-0.00149347	0.0211855	9	0.884275	0.991393	1184	-0.00259242	0.148081	9	0.700376	0.902032
LIG1	SOX2_amp	706	-0.00332104	0.0211842	9	0.884278	0.991393	1184	0.000700357	0.00195512	9	0.964732	0.985334
ANKIB1	SOX2_amp	706	0.00197138	0.0215644	9	0.883252	0.991393	1184	-0.00187188	0.0441743	9	0.83353	0.944818
HRAS	SOX2_amp	706	-0.00210728	0.0189251	9	0.890581	0.991393	1184	0.00147286	0.0213305	9	0.883882	0.968412
FJX1	SOX2_amp	706	-0.00173756	0.0179757	9	0.893344	0.991393	1184	0.00207733	0.0593207	9	0.807573	0.94165
ZFPM1	SOX2_amp	706	0.00215634	0.0192968	9	0.889519	0.991393	1184	0.00824456	0.569676	9	0.450388	0.73475
FZD5	SOX2_amp	706	0.00229366	0.0202904	9	0.886729	0.991393	1184	0.00371007	0.120655	9	0.728325	0.920922
PRKCI	SOX2_amp	706	-0.0023949	0.0174065	9	0.895037	0.991393	1184	-9.94475e-06	6.55387e-07	9	0.999354	0.999354
TRADD	SOX2_amp	706	0.00106924	0.0145459	9	0.904003	0.991393	1184	0.000393779	0.00448123	9	0.946628	0.983761
EME1	SOX2_amp	706	0.00185955	0.0238661	9	0.877226	0.991393	1184	0.00969758	1.44314	9	0.229631	0.558635
ADAM29	SOX2_amp	706	0.00148457	0.0233	9	0.87868	0.991393	1184	0.00173244	0.0723808	9	0.787901	0.94165
FGFR3	SOX2_amp	706	-0.00210203	0.0234053	9	0.878408	0.991393	1184	-0.0048538	0.284273	9	0.593914	0.838564
CWF19L1	CASP8_mut	706	0.00158104	0.00505249	9	0.943333	0.991399	1184	-0.00155549	0.00994876	9	0.920548	0.969683
FLI1	CCNE1_amp	706	0.00177575	0.00497039	9	0.943795	0.9914	1184	-0.00172873	0.00922251	9	0.923494	0.966494
SHKBP1	PIK3R1_mut	706	0.0011869	0.0102696	9	0.919281	0.991401	1184	0.00118785	0.0227671	9	0.880064	0.981805
LMO2	MLH1_mut	706	-0.00218869	0.0129522	9	0.90939	0.991402	1184	0.00132641	0.00988609	9	0.920798	0.988548
NFKB1	MYC_mut	706	-0.00276955	0.0034571	9	0.953114	0.991404	1184	-0.0145566	0.500068	9	0.47947	0.938062
FGF19	AKT3_amp	706	0.00995739	0.181322	9	0.670239	0.991404	1184	-0.00726823	0.338745	9	0.560555	0.856902
TRUB1	AKT3_amp	706	-0.00617511	0.181333	9	0.67023	0.991404	1184	-0.00763111	0.957603	9	0.327792	0.718848
MRGPRD	FIP1L1_amp	706	-0.00791655	0.164662	9	0.6849	0.991405	1184	-0.0082739	0.40686	9	0.523568	0.952614
ALDH18A1	FIP1L1_amp	706	0.0128033	0.166109	9	0.683593	0.991405	1184	0.0067864	0.102032	9	0.749405	0.960333
ZNF296	FIP1L1_amp	706	-0.0076797	0.170956	9	0.679264	0.991405	1184	-0.00705266	0.28457	9	0.593722	0.955658
POU2F3	FIP1L1_amp	706	0.0105336	0.170354	9	0.679798	0.991405	1184	0.0150036	0.775232	9	0.378603	0.888027
ERBB3	FIP1L1_amp	706	0.0155309	0.16957	9	0.680494	0.991405	1184	0.0246256	0.909192	9	0.340329	0.877052
PDHX	GNA13_mut	706	0.00212358	0.0036907	9	0.951557	0.991405	1184	-0.00211082	0.0145472	9	0.903999	0.984459
LIG1	GNA13_mut	706	0.0035252	0.00356862	9	0.952364	0.991405	1184	-0.00863014	0.0763496	9	0.782307	0.937866
GRHL2	KMT2A_amp	706	-0.00191599	0.00271973	9	0.958408	0.991406	1184	0.0126736	0.236919	9	0.62644	0.918456
HMGA2	CEBPA_amp	706	-0.00134404	0.0117456	9	0.913696	0.991406	1184	0.00275401	0.11549	9	0.733978	0.94517
ERG	PRCC_amp	706	-0.00134081	0.0116296	9	0.914122	0.991409	1184	0.000472188	0.00428554	9	0.947805	0.978379
PTDSS2	CD79B_amp	706	0.00740722	0.196247	9	0.657767	0.99141	1184	0.00446011	0.190108	9	0.662827	0.91565
BCL6	PSIP1_amp	706	0.0083609	0.0732684	9	0.786636	0.991415	1184	0.00322775	0.0206939	9	0.885616	0.96868
HTR2B	EZH2_mut	706	-0.00146391	0.00542221	9	0.9413	0.991417	1184	-0.00208255	0.027844	9	0.867476	0.93342
PAAF1	CUX1_mut	706	-0.00377462	0.0735833	9	0.786189	0.991418	1184	-0.00654928	0.497159	9	0.480751	0.92171
POU2AF1	ARID1B_mut	706	-0.00151364	0.00242561	9	0.96072	0.991418	1184	-0.00754355	0.0977868	9	0.754502	0.956483
GJC1	PRDM2_mut	706	0.00078264	0.00138382	9	0.970326	0.99142	1184	0.00446357	0.143435	9	0.704889	0.898499
BRAF	NF2_del	706	0.0155346	0.050312	9	0.822521	0.991427	1184	0.0282286	0.402256	9	0.525926	0.993981
HRAS	KDM5C_mut	706	0.0207763	0.418492	9	0.51769	0.991427	1184	0.0134265	0.463488	9	0.495998	0.968336
RUNX1T1	ARID1A_mut	706	0.000309197	0.00176072	9	0.96653	0.991428	1184	0.00193344	0.152605	9	0.696058	0.815663
FITM2	NBEA_mut	706	-0.00121495	0.00518982	9	0.94257	0.991429	1184	-0.00214691	0.0390996	9	0.843252	0.966784
ARFGEF2	NBEA_mut	706	0.000840727	0.00507445	9	0.943211	0.991429	1184	0.0021706	0.084201	9	0.771683	0.962671
IL4R	NBEA_mut	706	0.000897742	0.00474014	9	0.94511	0.991429	1184	0.0015341	0.033876	9	0.853971	0.966784
BCL2	SETBP1_amp	706	-0.107824	5.74432	9	0.016542	0.99143	1184	-0.0888057	13.5617	9	0.000230852	0.0329432
REL	ETV5_amp	706	-0.00182439	0.0211608	9	0.884342	0.991432	1184	-3.1106e-05	1.46517e-05	9	0.996946	0.996946
ADAM29	ETV5_amp	706	0.00119742	0.0144488	9	0.904322	0.991432	1184	0.00221342	0.123949	9	0.724791	0.916344
KLF4	ETV5_amp	706	0.00159364	0.0173897	9	0.895087	0.991432	1184	0.00107442	0.0201576	9	0.887098	0.953573
MAF	ETV5_amp	706	0.00251786	0.020211	9	0.886949	0.991432	1184	-0.00311688	0.072153	9	0.788227	0.928083
CCND3	ETV5_amp	706	-0.00388372	0.0196093	9	0.888634	0.991432	1184	0.00347071	0.0333658	9	0.855062	0.946026
TYRP1	ETV5_amp	706	-0.00136706	0.015533	9	0.900815	0.991432	1184	0.00039851	0.00327831	9	0.954341	0.982688
MUS81	ETV5_amp	706	0.00226817	0.0171007	9	0.895957	0.991432	1184	0.0123937	1.29463	9	0.255197	0.617221
HDAC7	ETV5_amp	706	0.00211053	0.0154868	9	0.900962	0.991432	1184	0.00286188	0.068121	9	0.794093	0.928083
PRKCI	ETV5_amp	706	-0.00244929	0.017382	9	0.89511	0.991432	1184	0.00026931	0.000505682	9	0.982059	0.991594
MYCN	KMT2C_mut	706	0.00102375	0.00361294	9	0.95207	0.991433	1184	0.00226809	0.0420937	9	0.837441	0.96771
CTSZ	KMT2C_mut	706	-0.000376266	0.00360585	9	0.952117	0.991433	1184	0.000293748	0.00604412	9	0.938032	0.979949
EGLN3	JAK2_amp	706	-0.00246196	0.0186407	9	0.891402	0.991434	1184	7.31743e-05	4.05744e-05	9	0.994918	0.994918
SCFD2	JAK2_amp	706	0.00222407	0.0186973	9	0.891238	0.991434	1184	0.000780592	0.00569326	9	0.939854	0.992307
BATF3	JAK2_amp	706	-0.00226853	0.018869	9	0.890743	0.991434	1184	-0.0127852	1.35352	9	0.244664	0.738332
LRP8	BCOR_mut	706	0.00618298	0.0511506	9	0.821073	0.991434	1184	0.00817031	0.209287	9	0.647326	0.95619
ZNF691	BCOR_mut	706	0.0036848	0.0517892	9	0.819979	0.991434	1184	0.00264932	0.0692814	9	0.792386	0.987372
NFKBIZ	BCOR_mut	706	-0.00363231	0.0551792	9	0.814284	0.991434	1184	-0.00151576	0.024931	9	0.874539	0.987372
CYB561A3	BCOR_mut	706	-0.0047809	0.0525517	9	0.818681	0.991434	1184	0.00190187	0.0184127	9	0.892064	0.987372
HDAC1	GMPS_amp	706	-0.00271882	0.00898958	9	0.924463	0.991435	1184	-0.00178464	0.00877682	9	0.92536	0.988975
SREBF2	CDH11_mut	706	-0.00409239	0.0108164	9	0.917168	0.991435	1184	0.00113308	0.00181849	9	0.965985	0.998297
RRAS2	CDH11_mut	706	-0.00296335	0.0108969	9	0.916861	0.991435	1184	0.00188213	0.0100588	9	0.920111	0.998297
KIDINS220	CDH11_mut	706	0.00495246	0.0110828	9	0.916158	0.991435	1184	-0.000884532	0.000814109	9	0.977237	0.998297
PEX6	CDH11_mut	706	0.00431232	0.0110003	9	0.916469	0.991435	1184	0.00363281	0.0174363	9	0.894947	0.998297
TNPO2	NF2_del	706	0.00521074	0.0488844	9	0.825016	0.991436	1184	0.00633853	0.22659	9	0.634064	0.993981
KLF4	MEN1_amp	706	-0.00530222	0.0611284	9	0.804721	0.991437	1184	-0.00564946	0.139087	9	0.709191	0.955089
SQLE	MEN1_amp	706	0.00861154	0.0619297	9	0.803472	0.991437	1184	0.0100171	0.161036	9	0.688205	0.947125
HDAC7	MEN1_amp	706	-0.00753016	0.0622775	9	0.802932	0.991437	1184	-0.00592594	0.0728984	9	0.787163	0.958513
MIEN1	NT5C3A_amp	706	-0.000925159	0.00255575	9	0.959681	0.991437	1184	-0.00476463	0.154093	9	0.694654	0.913584
UBE2Z	CUX1_mut	706	-0.00755811	0.072004	9	0.788441	0.99144	1184	-0.0116855	0.375525	9	0.540008	0.92171
GREB1L	CUX1_mut	706	0.00398866	0.0732603	9	0.786648	0.99144	1184	0.0041263	0.176181	9	0.674676	0.956784
KIF18B	PCDH17_amp	706	-0.00266706	0.0010618	9	0.974005	0.99144	1184	0.0125467	0.0912755	9	0.762562	0.913884
PTPN2	PCDH17_amp	706	0.00131771	0.000945984	9	0.975463	0.99144	1184	0.00927616	0.176827	9	0.674115	0.876349
PIK3CD	ZMYM2_amp	706	-0.00147308	0.00289505	9	0.95709	0.991441	1184	-0.00206952	0.0156591	9	0.900416	0.966843
P2RY6	KDM5A_amp	706	-0.00391684	0.0418225	9	0.837959	0.991441	1184	-0.0011557	0.0106273	9	0.917893	0.989231
TMED7	WRN_mut	706	-0.000922523	0.00226513	9	0.96204	0.991444	1184	0.000382005	0.00087187	9	0.976444	0.993156
ISL1	STK11_mut	706	-0.00235034	0.00953375	9	0.922217	0.991445	1184	0.00515739	0.105114	9	0.745777	0.967492
PUM3	STK11_mut	706	-0.00168481	0.00981548	9	0.92108	0.991445	1184	-0.00120762	0.0134211	9	0.907772	0.993498
SIAH2	STK11_mut	706	-0.00145139	0.00981374	9	0.921087	0.991445	1184	0.000388417	0.0018563	9	0.965634	0.993498
HNF4G	RPL10_amp	706	0.00344242	0.058536	9	0.808825	0.991447	1184	0.00538675	0.308535	9	0.578581	0.846924
MSMO1	SDHA_amp	706	0.00168718	0.0222412	9	0.881447	0.991449	1184	-0.00270441	0.135898	9	0.712393	0.879393
RAC2	AKT1_amp	706	-0.00888995	0.185418	9	0.666758	0.991449	1184	-0.00428816	0.0921059	9	0.761517	0.970463
TMEM164	AKT1_amp	706	0.00826262	0.184648	9	0.667409	0.991449	1184	0.0111781	0.7037	9	0.401543	0.855977
RHOH	AKT1_amp	706	0.0098068	0.186827	9	0.665571	0.991449	1184	0.00768873	0.239436	9	0.624614	0.934645
ACACB	AKT1_amp	706	-0.00592859	0.179287	9	0.671986	0.991449	1184	-0.00845361	0.783105	9	0.376193	0.855977
EBF1	AKT1_amp	706	0.0144875	0.149516	9	0.698999	0.991449	1184	0.00855922	0.0794404	9	0.778057	0.970463
MYCL	AKT1_amp	706	-0.00811406	0.15515	9	0.693662	0.991449	1184	-0.0044267	0.0952585	9	0.757596	0.970463
TRMT12	AKT1_amp	706	0.00906422	0.151725	9	0.696893	0.991449	1184	0.0171313	1.14907	9	0.283743	0.842844
ZEB2	AKT1_amp	706	0.0163358	0.163573	9	0.685888	0.991449	1184	0.0103101	0.109681	9	0.740507	0.970463
ACOX1	AKT1_amp	706	0.0133651	0.157068	9	0.69187	0.991449	1184	0.0158304	0.472641	9	0.491775	0.909237
FZD5	AKT1_amp	706	-0.0113927	0.17421	9	0.676397	0.991449	1184	-0.0026055	0.019486	9	0.888982	0.994178
CDH11	AKT1_amp	706	-0.00862173	0.175203	9	0.675528	0.991449	1184	-0.00500194	0.12365	9	0.725109	0.970463
SOX7	AKT1_amp	706	-0.00957782	0.197025	9	0.657133	0.991449	1184	-0.00733197	0.252522	9	0.615305	0.934645
TNFSF10	AKT1_amp	706	0.0129541	0.196735	9	0.657369	0.991449	1184	0.0209626	1.09809	9	0.294685	0.842844
KIF5A	AKT1_amp	706	-0.00906003	0.197842	9	0.656469	0.991449	1184	-0.00466876	0.113528	9	0.736162	0.970463
LYL1	AKT1_amp	706	-0.00754649	0.139652	9	0.708627	0.991449	1184	-0.0089692	0.408084	9	0.522943	0.934645
NFATC2	AKT1_amp	706	0.00718963	0.136495	9	0.711791	0.991449	1184	0.00407666	0.0892188	9	0.765173	0.970463
IRAK2	AKT1_amp	706	0.00845515	0.136187	9	0.712101	0.991449	1184	0.00427924	0.0754949	9	0.783498	0.970463
BCR	AKT1_amp	706	0.0103948	0.137955	9	0.710323	0.991449	1184	0.013427	0.447976	9	0.503297	0.918297
GSR	AKT1_amp	706	0.00800609	0.138418	9	0.709859	0.991449	1184	0.00644269	0.198359	9	0.656049	0.934645
TCF7L2	AKT1_amp	706	-0.0165497	0.172017	9	0.678325	0.991449	1184	-0.000530432	0.00034878	9	0.9851	0.99545
ATP6V0A2	AKT1_amp	706	0.00904296	0.135859	9	0.712433	0.991449	1184	0.0085305	0.21452	9	0.643248	0.934645
MAP3K2	AKT1_amp	706	-0.0115146	0.203918	9	0.651577	0.991449	1184	-0.0176981	1.01504	9	0.313697	0.842844
TRADD	AKT1_amp	706	-0.00677894	0.202798	9	0.652472	0.991449	1184	-0.00573976	0.311047	9	0.577039	0.934645
TSPAN31	AKT1_amp	706	-0.0107086	0.18712	9	0.665324	0.991449	1184	-0.00871702	0.262762	9	0.608229	0.934645
SEC23IP	AKT1_amp	706	-0.0125701	0.18704	9	0.665392	0.991449	1184	-0.00790119	0.156872	9	0.692053	0.954171
CHM	AKT1_amp	706	-0.01183	0.195294	9	0.658546	0.991449	1184	-0.00880118	0.21965	9	0.639307	0.934645
AVIL	AKT1_amp	706	0.00910786	0.18818	9	0.664436	0.991449	1184	0.00273935	0.0369079	9	0.847653	0.994178
VPS4A	PAX5_amp	706	0.00470323	0.00925625	9	0.923354	0.99145	1184	0.00256859	0.0059809	9	0.938356	0.997259
FGFR4	PDE4DIP_amp	706	-0.00081733	0.00331475	9	0.954088	0.99145	1184	-0.0134117	2.64513	9	0.103868	0.320067
RRAS2	PDE4DIP_amp	706	0.000826697	0.00349869	9	0.952833	0.99145	1184	0.00680465	0.71038	9	0.399318	0.700912
MRGPRD	ATR_mut	706	-0.00491034	0.0634039	9	0.801195	0.99145	1184	-0.00229886	0.0349914	9	0.851614	0.988816
DUSP1	ATR_mut	706	0.00607647	0.0634171	9	0.801174	0.99145	1184	0.00218427	0.0202608	9	0.886811	0.988816
INTS6L	PTPRK_mut	706	0.00166989	0.0103589	9	0.918933	0.991453	1184	0.00230201	0.0415636	9	0.838454	0.955608
CD44	DDX10_amp	706	0.00721125	0.0637212	9	0.800708	0.991454	1184	-0.000735121	0.00134038	9	0.970795	0.992225
KLF5	DDX10_amp	706	-0.0172221	0.0609637	9	0.804979	0.991454	1184	-0.0142972	0.0742286	9	0.785277	0.961147
TCF3	DDX10_amp	706	0.00829801	0.0609242	9	0.805041	0.991454	1184	0.0112277	0.207625	9	0.648636	0.960258
TFAP2C	MTCP1_del	706	0.00566581	0.0466087	9	0.829073	0.991455	1184	0.00600724	0.148765	9	0.699718	0.998907
CSF2RB	ASPSCR1_amp	706	-0.00163013	0.0139092	9	0.906117	0.991458	1184	0.00132566	0.0237655	9	0.877483	0.970832
MTRFR	PABPC1_amp	706	0.00423518	0.0460142	9	0.83015	0.991459	1184	0.010354	0.764333	9	0.381976	0.845223
EGLN3	ETNK1_amp	706	0.00774484	0.256216	9	0.612731	0.99146	1184	0.000906658	0.00984961	9	0.920944	0.984865
GAB2	PTPRB_del	706	-0.00225736	0.010348	9	0.918975	0.991461	1184	-0.0178294	1.48858	9	0.222437	0.670536
WT1	SMARCE1_amp	706	0.00910431	0.173442	9	0.677071	0.991461	1184	0.00794501	0.310539	9	0.57735	0.884864
GCLC	MAML2_amp	706	-0.00223294	0.0121692	9	0.91216	0.991463	1184	0.00349681	0.0475778	9	0.827333	0.959115
SMARCA2	MAML2_amp	706	-0.00342809	0.0125088	9	0.910948	0.991463	1184	0.00159337	0.00532475	9	0.941829	0.981957
EBF1	MAML2_amp	706	-0.0043729	0.0181743	9	0.892761	0.991463	1184	0.015371	0.311866	9	0.576538	0.927068
CUL4B	MAML2_amp	706	-0.00303005	0.0174819	9	0.894811	0.991463	1184	-0.00580304	0.126405	9	0.722189	0.955183
LMO2	MAML2_amp	706	-0.00316746	0.0171889	9	0.895691	0.991463	1184	-0.00622684	0.116429	9	0.73294	0.957683
PEX6	MAML2_amp	706	0.00377081	0.0172182	9	0.895603	0.991463	1184	0.00494427	0.0565376	9	0.812055	0.957683
FAM50B	MAML2_amp	706	0.00188867	0.0108708	9	0.916961	0.991463	1184	-0.000127698	9.91604e-05	9	0.992055	0.994445
PPARG	MAML2_amp	706	-0.00266063	0.0139768	9	0.905891	0.991463	1184	-0.00811566	0.250621	9	0.616638	0.927719
ATOH1	MAML2_amp	706	0.0021911	0.0145532	9	0.903979	0.991463	1184	0.000687551	0.00279907	9	0.957807	0.983926
C7orf25	MAML2_amp	706	-0.00197652	0.0129251	9	0.909485	0.991463	1184	0.00169269	0.0186177	9	0.891468	0.975967
NFATC2	MAML2_amp	706	-0.00203567	0.0145917	9	0.903852	0.991463	1184	-0.00270833	0.0478456	9	0.826855	0.959115
PTPN2	MAML2_amp	706	-0.00294327	0.0149439	9	0.902705	0.991463	1184	0.00213923	0.0145595	9	0.903958	0.975967
GFI1	MAML2_amp	706	0.00198185	0.0105651	9	0.918132	0.991463	1184	-0.00719606	0.228834	9	0.63239	0.945181
ZEB2	MAML2_amp	706	0.00360352	0.0105731	9	0.918101	0.991463	1184	0.00572552	0.0411617	9	0.839226	0.959115
MAPK1	MAML2_amp	706	-0.00424012	0.0105928	9	0.918025	0.991463	1184	0.000758531	0.0005794	9	0.980796	0.990318
FZD5	MAML2_amp	706	0.00241264	0.01035	9	0.918967	0.991463	1184	-0.000459987	0.000738051	9	0.978326	0.990228
TRIM8	HLA-A_mut	706	0.00170893	0.0165403	9	0.897667	0.991464	1184	-0.00108225	0.0155432	9	0.900783	0.970674
UBE2F	HLA-A_mut	706	0.00214001	0.0164572	9	0.897923	0.991464	1184	0.00234407	0.0495348	9	0.823875	0.961395
CTNNB1	HLA-A_mut	706	0.00344938	0.015107	9	0.902178	0.991464	1184	0.00292436	0.0240898	9	0.876657	0.970674
FOXF1	HLA-A_mut	706	0.00136753	0.0156112	9	0.900567	0.991464	1184	0.0011254	0.0259574	9	0.872004	0.970674
MYCL	HLA-A_mut	706	0.00106253	0.013139	9	0.908742	0.991464	1184	0.000920942	0.0234657	9	0.878252	0.970674
HRAS	HLA-A_mut	706	-0.00132527	0.0128539	9	0.909733	0.991464	1184	-2.9279e-05	1.56939e-05	9	0.996839	0.996839
IRF8	HLA-A_mut	706	0.00136408	0.0136244	9	0.907079	0.991464	1184	0.00578133	0.566683	9	0.45158	0.907523
PPM1D	HLA-A_mut	706	0.00261349	0.0147084	9	0.903471	0.991464	1184	0.00630178	0.191047	9	0.662046	0.960784
HDAC7	HLA-A_mut	706	0.00138782	0.0120003	9	0.912769	0.991464	1184	-0.00271889	0.109386	9	0.740844	0.960784
GSDMB	HLA-A_mut	706	0.00124772	0.0121485	9	0.912235	0.991464	1184	0.00169642	0.0555923	9	0.813603	0.961395
REL	HLA-A_mut	706	-0.00104581	0.0124483	9	0.911163	0.991464	1184	-0.000820164	0.0181074	9	0.892957	0.970674
WLS	DHX9_amp	706	0.00302209	0.0160344	9	0.899236	0.991465	1184	0.00545736	0.22444	9	0.635677	0.875562
MTSS1	DHX9_amp	706	0.00286894	0.015272	9	0.901648	0.991465	1184	-0.00987534	0.764747	9	0.381847	0.728662
BATF3	DHX9_amp	706	0.00295669	0.0159737	9	0.899426	0.991465	1184	-0.0167224	2.02379	9	0.154853	0.500523
VPS4B	DHX9_amp	706	0.00766647	0.0154557	9	0.901061	0.991465	1184	0.00210183	0.00481975	9	0.944652	0.992747
P2RY6	EPHA7_mut	706	-0.00332218	0.0241886	9	0.876406	0.991466	1184	0.000586614	0.00196431	9	0.964649	0.994543
TRADD	PPM1D_mut	706	0.00137728	0.00489256	9	0.944236	0.991468	1184	0.000142848	0.000145012	9	0.990392	0.999684
NEUROD2	PPM1D_mut	706	-0.00220642	0.00463847	9	0.945701	0.991468	1184	-0.00486739	0.0624211	9	0.802709	0.986679
HDAC7	PPM1D_mut	706	-0.00248621	0.0045447	9	0.946252	0.991468	1184	0.00184158	0.00661353	9	0.935185	0.986679
SLC25A37	DGCR8_amp	706	0.00651229	0.106319	9	0.744375	0.991468	1184	0.00861297	0.411595	9	0.521161	0.850805
ACACB	MRTFA_mut	706	0.000953769	0.0033436	9	0.953889	0.991468	1184	-0.000159344	0.000178292	9	0.989346	0.989346
MAP2K1	PBRM1_mut	706	0.0145548	0.38731	9	0.533717	0.991469	1184	0.0184772	1.61336	9	0.20402	0.715524
LYL1	PBRM1_mut	706	0.00989756	0.389179	9	0.532731	0.991469	1184	0.00411221	0.173682	9	0.67686	0.923192
IL4R	MAP3K13_amp	706	-0.001319	0.013272	9	0.908283	0.99147	1184	-0.00475263	0.404147	9	0.524955	0.790425
IRF4	FANCA_mut	706	0.00550611	0.0104028	9	0.918761	0.99147	1184	0.0071209	0.0319618	9	0.858112	0.958553
FITM2	RSPH10B2_amp	706	0.000842262	0.00342741	9	0.953315	0.991471	1184	0.00250935	0.0744834	9	0.784917	0.930272
PDHX	WNK2_mut	706	0.00111848	0.00242166	9	0.960752	0.991472	1184	-0.00278415	0.0360396	9	0.849434	0.937244
NR5A2	WNK2_mut	706	-0.000938459	0.00242358	9	0.960736	0.991472	1184	-0.00074593	0.00363075	9	0.951952	0.97699
UXS1	LTB_amp	706	-0.0083035	0.028362	9	0.866261	0.991476	1184	-0.0202919	0.396526	9	0.528889	0.844448
P2RY6	LTB_amp	706	-0.00343439	0.0283389	9	0.866314	0.991476	1184	-0.00444739	0.116053	9	0.733356	0.910362
CHML	MLLT6_amp	706	-0.0166106	0.514969	9	0.472996	0.991476	1184	-0.0166217	1.3076	9	0.25283	0.772363
ZEB2	MLLT6_amp	706	0.0278624	0.512277	9	0.474155	0.991476	1184	0.0477172	2.97117	9	0.0847607	0.595781
VPS4A	MLLT6_amp	706	-0.033963	0.513095	9	0.473802	0.991476	1184	-0.0169221	0.322733	9	0.56997	0.948915
INSM1	MLLT6_amp	706	0.0170332	0.577268	9	0.447385	0.991476	1184	0.00997761	0.447844	9	0.503361	0.913423
POU2AF1	MLLT6_amp	706	0.0284126	0.555075	9	0.456251	0.991476	1184	0.0294946	1.1331	9	0.287115	0.772363
SOX3	MLLT6_amp	706	0.0133448	0.560281	9	0.454147	0.991476	1184	0.00329539	0.0860381	9	0.769276	0.98104
NKX2-1	MLLT6_amp	706	0.0199872	0.555983	9	0.455883	0.991476	1184	0.0116063	0.457156	9	0.498956	0.910376
TSPAN31	MLLT6_amp	706	0.0174861	0.537962	9	0.463278	0.991476	1184	0.0157794	1.08327	9	0.297967	0.782545
ADIPOR2	MLLT6_amp	706	-0.0163483	0.574535	9	0.448462	0.991476	1184	-0.0132139	0.888061	9	0.346003	0.856298
MITF	MLLT6_amp	706	0.0181876	0.519187	9	0.471189	0.991476	1184	0.0105483	0.378913	9	0.538185	0.936882
ERG	MLLT6_amp	706	0.0130748	0.522135	9	0.469933	0.991476	1184	0.00885449	0.592319	9	0.441524	0.887313
CTSZ	KMT2A_amp	706	0.000766561	0.00256537	9	0.959605	0.991479	1184	-0.000283159	0.000787863	9	0.977607	0.995793
POU2AF1	HERC2_mut	706	0.00387012	0.0195983	9	0.888665	0.99148	1184	0.00403961	0.041636	9	0.838315	0.993028
SMARCAL1	HERC2_mut	706	-0.00196162	0.0155454	9	0.900776	0.99148	1184	-0.00228635	0.0536559	9	0.81682	0.993028
IL13RA1	HERC2_mut	706	-0.0017036	0.0158714	9	0.899746	0.99148	1184	0.000674233	0.00633689	9	0.936552	0.993028
HYCC2	HERC2_mut	706	-0.00271651	0.015989	9	0.899378	0.99148	1184	-0.00297471	0.0494889	9	0.823955	0.993028
SC5D	HERC2_mut	706	0.00230735	0.0187743	9	0.891016	0.99148	1184	0.00244914	0.0557425	9	0.813356	0.993028
ITGB3	HERC2_mut	706	-0.00237335	0.0233927	9	0.87844	0.99148	1184	-0.00704919	0.523958	9	0.469158	0.963518
NEDD4L	HERC2_mut	706	0.00270767	0.0243425	9	0.876017	0.99148	1184	0.00308799	0.0849554	9	0.770691	0.993028
DDX19A	HERC2_mut	706	0.00558222	0.0223612	9	0.88113	0.99148	1184	0.00225503	0.00934738	9	0.922979	0.993028
SOX3	HERC2_mut	706	-0.00169404	0.0171358	9	0.895852	0.99148	1184	-0.000117027	0.000213241	9	0.988349	0.993028
JAK3	HERC2_mut	706	-0.00199003	0.0183386	9	0.89228	0.99148	1184	-0.000126692	0.000195599	9	0.988841	0.993028
PAX5	HERC2_mut	706	0.00263345	0.017583	9	0.894509	0.99148	1184	-0.00495158	0.119648	9	0.729417	0.993028
PROX1	HERC2_mut	706	-0.00184649	0.0229833	9	0.8795	0.99148	1184	-0.00174264	0.0533334	9	0.817361	0.993028
LTBR	HERC2_mut	706	0.00160306	0.0209699	9	0.884861	0.99148	1184	-0.000183812	0.000722306	9	0.978559	0.993028
CD19	HERC2_mut	706	0.00264815	0.0210329	9	0.884689	0.99148	1184	-0.00585758	0.232871	9	0.629403	0.991787
HTR2B	HERC2_mut	706	0.00211595	0.0210736	9	0.884579	0.99148	1184	0.0018376	0.041921	9	0.83777	0.993028
IL2RG	HERC2_mut	706	-0.00167524	0.0189215	9	0.890592	0.99148	1184	0.000314062	0.00176413	9	0.966497	0.993028
MYB	HERC2_mut	706	0.0044554	0.0207258	9	0.885529	0.99148	1184	0.0140384	0.411685	9	0.521116	0.963518
ALK	BAX_mut	706	-0.000547518	0.00171907	9	0.966928	0.991481	1184	0.00195148	0.0560198	9	0.812901	0.949873
IRF8	PAK2_amp	706	0.00203997	0.018868	9	0.890746	0.991484	1184	-0.00127343	0.0166784	9	0.897243	0.977102
HDAC7	MTCP1_amp	706	-0.0053899	0.0348867	9	0.851833	0.991484	1184	0.00453594	0.0650209	9	0.798729	0.983305
MYH14	MTCP1_amp	706	0.003809	0.0349797	9	0.851638	0.991484	1184	0.00316752	0.067881	9	0.794447	0.983305
MTX2	MTCP1_amp	706	0.0077335	0.0393494	9	0.842758	0.991484	1184	0.00116717	0.00243519	9	0.960642	0.993505
CTBP1	PSIP1_amp	706	-0.00658975	0.072577	9	0.787621	0.991486	1184	0.00255055	0.0234249	9	0.878357	0.96868
SOX1	H3-3B_amp	706	-0.00642506	0.120281	9	0.72873	0.991488	1184	-0.00385798	0.14097	9	0.707318	0.990139
KIF18B	COL1A1_amp	706	0.00311801	0.00537174	9	0.941574	0.991488	1184	-0.00616067	0.0525084	9	0.818755	0.923206
STAMBP	PARP4_amp	706	-0.00273673	0.00151141	9	0.968989	0.991488	1184	-0.0108673	0.0723216	9	0.787986	0.928618
SOX7	ASXL1_mut	706	0.00201146	0.0135315	9	0.907395	0.991489	1184	-0.00072422	0.00507197	9	0.943224	0.981693
NFKB2	ASXL1_mut	706	0.00295213	0.0138525	9	0.906308	0.991489	1184	-0.00213974	0.0198114	9	0.888065	0.971012
PAX5	TSC2_mut	706	0.00395525	0.0139562	9	0.90596	0.99149	1184	0.00839776	0.140284	9	0.707999	0.962032
NEDD4L	GNA13_mut	706	0.00220437	0.00338892	9	0.953578	0.991491	1184	-0.00169626	0.00810361	9	0.928271	0.985104
USP18	BCL9L_mut	706	-0.004676	0.0135558	9	0.907312	0.991493	1184	-0.00505924	0.0557509	9	0.813342	0.969704
IKBKG	DCC_amp	706	0.0105414	0.0299001	9	0.862717	0.991494	1184	-0.00762253	0.0926986	9	0.760774	0.995933
IL2RG	KLHL6_amp	706	0.00107572	0.0118096	9	0.913463	0.991494	1184	-0.000881363	0.0178727	9	0.893649	0.962842
MTRFR	KLHL6_amp	706	0.0016465	0.0113051	9	0.915324	0.991494	1184	0.00130776	0.01568	9	0.90035	0.962842
SLC39A6	KLHL6_amp	706	0.00132264	0.0113149	9	0.915288	0.991494	1184	-0.00434776	0.276054	9	0.599299	0.830107
CD44	KLHL6_amp	706	-0.00164116	0.0118411	9	0.913348	0.991494	1184	-0.00202971	0.0408076	9	0.83991	0.949463
UBE2J2	RECQL4_amp	706	-0.00253125	0.0213244	9	0.883899	0.991497	1184	-0.00882209	0.598029	9	0.439331	0.784385
GLI1	RECQL4_amp	706	-0.00179627	0.0211802	9	0.884289	0.991497	1184	0.00198192	0.0628457	9	0.802053	0.946895
TRAF5	RECQL4_amp	706	-0.00128839	0.021608	9	0.883135	0.991497	1184	0.000293325	0.00277468	9	0.957991	0.986788
KCNS3	TRIM27_amp	706	-0.00435294	0.0515345	9	0.820414	0.991497	1184	-0.00319887	0.0665958	9	0.796359	0.935079
NEUROD2	TRIM27_amp	706	-0.00515257	0.0528204	9	0.818226	0.991497	1184	-0.0113056	0.593883	9	0.440922	0.830331
DDX19A	TRIM27_amp	706	0.0108658	0.0498057	9	0.823402	0.991497	1184	0.00517312	0.0262737	9	0.871234	0.963918
HTR2B	TRIM27_amp	706	0.00429094	0.0508722	9	0.821552	0.991497	1184	0.00387822	0.0990849	9	0.752931	0.932259
GSR	SDHA_mut	706	0.0020843	0.0512279	9	0.82094	0.991498	1184	0.00367219	0.383823	9	0.535564	0.884106
CSF3	SDHA_mut	706	0.00194933	0.0498098	9	0.823395	0.991498	1184	0.000463292	0.00653734	9	0.935558	0.995377
CYB5A	SDHA_mut	706	-0.00226429	0.0543337	9	0.815687	0.991498	1184	-0.00141204	0.051723	9	0.820092	0.96398
SQLE	SDHA_mut	706	0.00322609	0.054107	9	0.816065	0.991498	1184	0.00551211	0.363864	9	0.546368	0.885068
PAX9	SDHA_mut	706	0.002237	0.0537976	9	0.816582	0.991498	1184	0.00478316	0.571524	9	0.449654	0.822347
STAT5B	SDHA_mut	706	-0.00243851	0.0561928	9	0.812618	0.991498	1184	-0.0026457	0.1399	9	0.708381	0.922013
ENO2	HSP90AB1_amp	706	-0.00350497	0.024752	9	0.874987	0.991501	1184	0.00187675	0.0255148	9	0.873091	0.991005
PTDSS2	HSP90AB1_amp	706	-0.00342014	0.0245216	9	0.875565	0.991501	1184	0.00150117	0.0170814	9	0.896016	0.991005
KCND2	HSP90AB1_amp	706	0.0034036	0.0273167	9	0.868725	0.991501	1184	0.00173377	0.0255743	9	0.872944	0.991005
CEBPA	HSP90AB1_amp	706	-0.00528084	0.0275584	9	0.868151	0.991501	1184	-0.00589776	0.115545	9	0.733917	0.991005
OXSR1	CDKN2A_mut	706	-0.00183202	0.0265897	9	0.870468	0.991502	1184	-0.000512883	0.00442753	9	0.946948	0.992268
IL27RA	CDKN2A_mut	706	-0.00130477	0.0263983	9	0.870931	0.991502	1184	-0.000710903	0.0175817	9	0.894513	0.971675
FKBP9	CDKN2A_mut	706	0.00155711	0.0261927	9	0.871431	0.991502	1184	0.00155873	0.0589639	9	0.808141	0.947005
HRAS	PIK3CB_amp	706	0.0116011	0.186526	9	0.665824	0.991503	1184	0.00521826	0.106486	9	0.744181	0.994222
FZD5	UBC_NCOR2_fusion	706	-0.00206094	0.00921254	9	0.923535	0.991509	1184	0.00449775	0.10937	9	0.740862	0.947699
PEDS1	NPEPPS_del	706	0.0011794	0.0156449	9	0.900461	0.991512	1184	0.00728535	1.48663	9	0.222741	0.558916
PTPN2	FAT3_amp	706	0.00377023	0.0210269	9	0.884706	0.991513	1184	0.00750527	0.156678	9	0.692233	0.939213
DENND4C	FAT3_amp	706	0.00347036	0.0208975	9	0.885059	0.991513	1184	-0.00178639	0.0106981	9	0.91762	0.971323
SREBF1	MSH2_mut	706	0.0263794	0.242938	9	0.622092	0.991515	1184	0.01331	0.164532	9	0.685018	0.9876
ADIPOR2	DDX10_amp	706	0.00589155	0.0594531	9	0.807362	0.991515	1184	-0.00563644	0.102408	9	0.748959	0.961147
AGPAT1	HLF_amp	706	-0.00207285	0.00454249	9	0.946265	0.991515	1184	-0.0171262	0.98255	9	0.32157	0.726242
TRMT12	WWTR1_amp	706	0.00177084	0.0104882	9	0.91843	0.991517	1184	0.00518171	0.206751	9	0.649326	0.924139
UBE2J2	ZNF680_amp	706	0.0027965	0.0102937	9	0.919187	0.991518	1184	-0.00509284	0.0844736	9	0.771324	0.975343
DUSP1	FANCA_mut	706	0.00230189	0.00980267	9	0.921132	0.991519	1184	0.00248408	0.0275945	9	0.868066	0.958553
QRFP	FANCA_mut	706	-0.00197737	0.00997369	9	0.920449	0.991519	1184	-0.00669193	0.267298	9	0.60515	0.918715
ALG10	MDM4_amp	706	-0.00495857	0.0342464	9	0.853184	0.991519	1184	-0.0158498	1.37257	9	0.24137	0.601463
CUL4B	KDM5A_amp	706	-0.00446538	0.0407666	9	0.839989	0.991525	1184	-0.0136119	1.10353	9	0.293494	0.929099
HYCC2	KDM5A_amp	706	-0.0052035	0.0408548	9	0.839818	0.991525	1184	0.00626887	0.170445	9	0.679717	0.952061
GJC1	SOX9_mut	706	0.0106531	0.185957	9	0.666303	0.991525	1184	0.0135917	0.612229	9	0.43395	0.9177
AKT2	SOX9_mut	706	0.0132583	0.186579	9	0.665779	0.991525	1184	0.00460681	0.0433388	9	0.835089	0.972997
ADIPOR2	SOX9_mut	706	0.0109074	0.185464	9	0.666719	0.991525	1184	0.00796824	0.190451	9	0.662542	0.972997
SHKBP1	SOX9_mut	706	0.00870501	0.185046	9	0.667073	0.991525	1184	0.00845289	0.357544	9	0.549873	0.961762
NFE2L2	SOX9_mut	706	-0.0206799	0.185408	9	0.666766	0.991525	1184	-0.00779224	0.052506	9	0.818759	0.972997
NFE2L2	NBEA_mut	706	-0.00190654	0.00443222	9	0.94692	0.991529	1184	0.0173091	0.883116	9	0.34735	0.802764
ZFPM1	NBEA_mut	706	0.00120781	0.00460384	9	0.945904	0.991529	1184	0.00339867	0.0800772	9	0.777193	0.962671
HOXB13	MLH1_mut	706	0.00188724	0.0114486	9	0.91479	0.991531	1184	0.000148841	0.000164826	9	0.989757	0.992142
ITGA3	MLH1_mut	706	0.00223552	0.0117651	9	0.913625	0.991531	1184	-0.00585593	0.177599	9	0.673445	0.921556
SH3GL1	IKBKB_amp	706	-0.00480956	0.0260783	9	0.871709	0.991531	1184	0.00976479	0.253838	9	0.614386	0.934749
NYAP1	BAX_mut	706	0.000386275	0.0014309	9	0.969825	0.991532	1184	0.00156369	0.0602722	9	0.806066	0.949873
MEF2C	DGCR8_amp	706	-0.00934095	0.1062	9	0.744512	0.991533	1184	-0.00206654	0.0106279	9	0.91789	0.969143
PIM2	SOX2_amp	706	-0.00182591	0.013711	9	0.906786	0.991535	1184	-0.00505076	0.191482	9	0.661686	0.876371
CYB561A3	SMARCE1_amp	706	0.0098584	0.161585	9	0.687701	0.991535	1184	0.00445909	0.0682727	9	0.793869	0.941879
EBF1	SMARCE1_amp	706	0.0145889	0.162312	9	0.687037	0.991535	1184	0.0121154	0.193102	9	0.660347	0.903633
MYRF	SMARCE1_amp	706	0.00950759	0.162242	9	0.6871	0.991535	1184	0.00631139	0.170567	9	0.679608	0.907085
PRKCI	SMARCE1_amp	706	-0.0116779	0.156174	9	0.692704	0.991535	1184	-0.0142923	0.537777	9	0.463356	0.852902
ENO2	SMARCE1_amp	706	0.0079207	0.171846	9	0.678476	0.991535	1184	0.00654122	0.283342	9	0.594519	0.884864
CD19	SMARCE1_amp	706	0.010431	0.171915	9	0.678415	0.991535	1184	0.0133513	0.591806	9	0.441722	0.839554
HNF1B	SRC_amp	706	0.0489009	1.94221	9	0.163428	0.991537	1184	0.0419572	2.97643	9	0.0844852	0.39747
ERG	NBEA_del	706	-0.000560528	0.00590349	9	0.938755	0.991537	1184	0.0026184	0.354625	9	0.551507	0.80529
IRF4	MITF_del	706	0.0121382	0.241102	9	0.623411	0.991538	1184	0.00206029	0.0121114	9	0.912368	0.961437
LTBR	RPL22_mut	706	-0.000310273	0.00113268	9	0.973152	0.991539	1184	0.00146039	0.0614949	9	0.804149	0.907386
IKZF1	IRF4_amp	706	0.00793173	0.250449	9	0.616759	0.991542	1184	0.00358207	0.145617	9	0.70276	0.913588
FITM2	RAD21_amp	706	0.00144633	0.0145751	9	0.903907	0.991545	1184	0.00322996	0.162079	9	0.68725	0.902186
ALDH18A1	RAD21_amp	706	0.00169306	0.0144343	9	0.90437	0.991545	1184	-0.00281922	0.0902935	9	0.763804	0.935312
WLS	BIRC3_amp	706	-0.00283981	0.0440945	9	0.833678	0.991546	1184	-0.000513434	0.00290739	9	0.956999	0.990963
CSF3	RASA2_mut	706	-0.0111831	0.244101	9	0.62126	0.991548	1184	-0.0052895	0.129857	9	0.71858	0.962582
RUNX1T1	FUBP1_mut	706	-0.00901118	0.204185	9	0.651364	0.991549	1184	-0.00226176	0.0288115	9	0.865215	0.963527
LDB1	FUBP1_mut	706	-0.0278787	0.203232	9	0.652124	0.991549	1184	-0.0474048	1.19251	9	0.274825	0.79949
PAX3	FUBP1_mut	706	0.0128014	0.204894	9	0.650799	0.991549	1184	0.0150716	0.57537	9	0.448133	0.846989
CTBP1	FUBP1_mut	706	-0.0154376	0.207352	9	0.648851	0.991549	1184	-0.0183274	0.653624	9	0.41882	0.846989
SOX2	PRRX1_amp	706	0.00577685	0.0225285	9	0.88069	0.991552	1184	0.00280667	0.0164268	9	0.898017	0.968407
JUP	PRRX1_amp	706	-0.00387936	0.0213455	9	0.883842	0.991552	1184	0.00427442	0.0902884	9	0.763811	0.90459
GRHL2	PRRX1_amp	706	0.00505802	0.0223753	9	0.881093	0.991552	1184	-0.020791	1.1383	9	0.286011	0.654996
FKBP9	DDX6_amp	706	-0.00251596	0.012129	9	0.912305	0.991554	1184	0.00384773	0.0648921	9	0.798924	0.977288
ASCL1	DDX6_amp	706	0.00413554	0.0121379	9	0.912273	0.991554	1184	0.00376151	0.0186469	9	0.891384	0.982847
NR5A2	DDX6_amp	706	-0.002287	0.0122426	9	0.911897	0.991554	1184	-0.00639092	0.215163	9	0.642751	0.918978
HRAS	MECOM_amp	706	-0.00182777	0.0113613	9	0.915115	0.991555	1184	0.00614064	0.335459	9	0.562462	0.806842
MITF	PRKAR1A_amp	706	0.0117275	0.273526	9	0.600976	0.991556	1184	-0.00542124	0.148369	9	0.700099	0.965156
NYAP1	CANT1_amp	706	0.0011994	0.0102981	9	0.91917	0.991556	1184	-0.00335013	0.218712	9	0.640023	0.917867
PAX5	CANT1_amp	706	-0.00214809	0.0104188	9	0.918699	0.991556	1184	-0.00258908	0.0304746	9	0.861418	0.979098
WNT2	CANT1_amp	706	-0.00123823	0.0104276	9	0.918665	0.991556	1184	0.000623331	0.00711625	9	0.932772	0.99063
GMDS	DDX5_amp	706	-0.00277158	0.037704	9	0.846039	0.991557	1184	-0.000347671	0.00146046	9	0.969515	0.989701
FANCM	TP63_amp	706	0.00903889	0.114712	9	0.734842	0.991558	1184	0.00762336	0.201837	9	0.653242	0.910221
WT1	SMAD4_amp	706	-0.00636249	0.0227851	9	0.880017	0.991558	1184	0.00507087	0.0865782	9	0.768573	0.999696
RELB	PAK2_amp	706	0.00205181	0.0170765	9	0.896031	0.991562	1184	-0.0034934	0.11706	9	0.732245	0.895923
IL2RG	PAK2_amp	706	-0.00127625	0.0164065	9	0.898079	0.991562	1184	-0.00158228	0.0623379	9	0.802838	0.940791
GATA2	PAK2_amp	706	0.00194346	0.0176668	9	0.894259	0.991562	1184	0.00404801	0.181682	9	0.669932	0.879893
TCF7L2	ATP2B3_amp	706	0.0107399	0.11796	9	0.731258	0.991563	1184	0.0157735	0.550189	9	0.45824	0.879355
TBC1D20	ATP2B3_amp	706	-0.0089577	0.119896	9	0.729147	0.991563	1184	-0.00636271	0.143094	9	0.705224	0.936995
SHKBP1	ATP2B3_amp	706	-0.0053399	0.145876	9	0.702508	0.991563	1184	-0.00746837	0.672136	9	0.412308	0.87622
SPDEF	ATP2B3_amp	706	0.00959163	0.115559	9	0.733902	0.991563	1184	0.00820783	0.171941	9	0.678392	0.934345
RHOH	ATP2B3_amp	706	0.00680005	0.147206	9	0.701219	0.991563	1184	0.0101754	0.747787	9	0.387178	0.87622
MAP3K2	ATP2B3_amp	706	0.00757487	0.144732	9	0.703621	0.991563	1184	0.00844787	0.413035	9	0.520433	0.904732
B4GALNT1	ATP2B3_amp	706	-0.00556567	0.129449	9	0.719004	0.991563	1184	-0.0074004	0.539029	9	0.462836	0.879355
EIF2AK4	ATP2B3_amp	706	0.0122142	0.13518	9	0.71312	0.991563	1184	0.0134045	0.380608	9	0.537278	0.908875
ZBTB18	ATP2B3_amp	706	0.00575867	0.135201	9	0.713099	0.991563	1184	0.0088239	0.707399	9	0.400309	0.87622
NFATC2	ATP2B3_amp	706	-0.00567053	0.139455	9	0.708824	0.991563	1184	-0.000701479	0.00470487	9	0.945314	0.987214
FOXF1	ATP2B3_amp	706	0.00711165	0.139469	9	0.70881	0.991563	1184	0.000749578	0.0036105	9	0.952086	0.987214
FLI1	ATP2B3_amp	706	0.011639	0.139494	9	0.708785	0.991563	1184	-0.00855023	0.147792	9	0.700654	0.936995
DIS3L	ATP2B3_amp	706	-0.0065503	0.142426	9	0.705881	0.991563	1184	-0.00195786	0.0300263	9	0.862431	0.986587
SKIC2	PRRX1_amp	706	-0.00359567	0.0206901	9	0.885626	0.991563	1184	0.010584	0.573403	9	0.44891	0.800804
IKZF1	CDKN2A_del	706	0.000452616	0.00531996	9	0.941855	0.991564	1184	-0.0034155	0.721226	9	0.395742	0.633187
SOX1	TRIP11_amp	706	-0.00409289	0.0363673	9	0.848759	0.991564	1184	-0.00299418	0.039044	9	0.843362	0.982758
FAM83D	TRIP11_amp	706	0.00437445	0.0352054	9	0.851166	0.991564	1184	0.00743488	0.206227	9	0.649741	0.905518
PIK3CB	TRIP11_amp	706	0.00642941	0.0357398	9	0.850054	0.991564	1184	0.0026586	0.0121669	9	0.912168	0.983658
SLC39A6	TRIP11_amp	706	-0.00403814	0.0344614	9	0.852729	0.991564	1184	-0.00656657	0.188938	9	0.663802	0.905518
ABL1	CHD2_mut	706	-0.00195975	0.00356445	9	0.952392	0.991566	1184	-0.00216532	0.00879814	9	0.925269	0.981601
AGPAT1	ENPEP_mut	706	0.00701731	0.0442625	9	0.833366	0.991566	1184	0.0117854	0.331372	9	0.564852	0.975497
WT1	ENPEP_mut	706	-0.00533981	0.0439519	9	0.833943	0.991566	1184	-0.000232337	0.000221343	9	0.98813	0.991165
ADIPOR2	ATP1A1_amp	706	-0.00842162	0.123148	9	0.725645	0.991567	1184	-0.00605348	0.141104	9	0.707186	0.996653
HTR2B	ERBB4_mut	706	0.00826467	0.114524	9	0.735051	0.991567	1184	0.00462793	0.102531	9	0.748813	0.98714
PDHX	ERBB4_mut	706	-0.00896159	0.11205	9	0.737822	0.991567	1184	-0.00359034	0.0514907	9	0.820489	0.98714
MAF	ERBB4_mut	706	0.0115125	0.112265	9	0.73758	0.991567	1184	0.00412304	0.037995	9	0.845453	0.987386
SREBF2	NBN_mut	706	0.0264322	0.748877	9	0.386832	0.991569	1184	0.0222711	1.18578	9	0.276182	0.977662
NR5A2	NDRG1_amp	706	-0.00297005	0.10321	9	0.748011	0.991571	1184	-0.00580057	0.963288	9	0.32636	0.694705
EGLN3	RAC1_mut	706	-0.00317647	0.0125935	9	0.910648	0.991572	1184	-0.00292028	0.0254353	9	0.873287	0.972689
FOXA1	RAC1_mut	706	-0.00804025	0.0126564	9	0.910426	0.991572	1184	0.00406652	0.00627195	9	0.936877	0.982177
PUM3	PEG3_amp	706	0.00529767	0.0497553	9	0.82349	0.991574	1184	0.00338386	0.0522281	9	0.819231	0.984579
BRAF	FLCN_mut	706	0.0021183	0.00186015	9	0.965598	0.991574	1184	0.00901388	0.0565591	9	0.81202	0.972163
HDAC2	CCND1_amp	706	-0.000552164	0.00209262	9	0.963513	0.991575	1184	0.00178018	0.0405421	9	0.840424	0.905742
SYK	CCND1_amp	706	-0.000474312	0.00213246	9	0.963168	0.991575	1184	0.00111491	0.0205937	9	0.885891	0.928289
ADPGK	PTPN13_mut	706	-0.0033524	0.0256695	9	0.87271	0.991578	1184	0.00127248	0.0084622	9	0.926706	0.992409
TNPO2	PTPN13_mut	706	0.00249673	0.0255245	9	0.873067	0.991578	1184	-1.11636e-05	1.17062e-06	9	0.999137	0.999137
TLE4	PTPN13_mut	706	0.002975	0.0295733	9	0.863462	0.991578	1184	0.00260048	0.0494958	9	0.823943	0.988131
MIEN1	PTPN13_mut	706	0.00479876	0.0274563	9	0.868394	0.991578	1184	0.00308521	0.0250735	9	0.874184	0.992409
TFAP2B	PTPN13_mut	706	0.0032417	0.0264973	9	0.870692	0.991578	1184	0.00559984	0.169283	9	0.68075	0.984157
SMARCA2	PTPN13_mut	706	0.00539148	0.0267965	9	0.86997	0.991578	1184	0.0103978	0.227409	9	0.633451	0.984157
WT1	PTPN13_mut	706	0.003599	0.0288432	9	0.865142	0.991578	1184	0.00388454	0.0747615	9	0.784526	0.984157
NEIL2	PTPN13_mut	706	0.00241664	0.0260622	9	0.871748	0.991578	1184	0.0013989	0.0197123	9	0.888343	0.992409
PIM2	PTPN13_mut	706	0.00346198	0.0199005	9	0.887815	0.991578	1184	0.00955628	0.275485	9	0.599676	0.984157
WLS	PTPN13_mut	706	-0.00259338	0.0190752	9	0.890151	0.991578	1184	0.000794219	0.00409042	9	0.949005	0.992409
CSF2RB	PTPN13_mut	706	-0.00411925	0.0657941	9	0.797562	0.991578	1184	-0.00782878	0.527276	9	0.467754	0.984157
XIAP	PTPN13_mut	706	0.00279026	0.0168634	9	0.896678	0.991578	1184	0.000867875	0.00364562	9	0.951854	0.992409
KIF5A	PTPN13_mut	706	0.00273177	0.0206856	9	0.885639	0.991578	1184	0.0046095	0.134895	9	0.71341	0.984157
PEA15	PTPN13_mut	706	0.00349061	0.0210917	9	0.884529	0.991578	1184	0.000155493	8.92113e-05	9	0.992464	0.999137
CHM	PTPN13_mut	706	0.0036721	0.0217232	9	0.882826	0.991578	1184	0.00114406	0.00453864	9	0.946288	0.992409
ANKIB1	PTPN13_mut	706	0.00544952	0.0654036	9	0.798151	0.991578	1184	0.0062276	0.194877	9	0.658888	0.984157
POU2AF2	PTPN13_mut	706	-0.0033665	0.0219905	9	0.882112	0.991578	1184	-0.00186661	0.0148312	9	0.903071	0.992409
CTSZ	PTPN13_mut	706	-0.00361809	0.0616449	9	0.803915	0.991578	1184	-0.00431758	0.201616	9	0.65342	0.984157
ESR1	PTPN13_mut	706	0.00643796	0.061514	9	0.804119	0.991578	1184	0.00481597	0.0687742	9	0.79313	0.984157
ZFPM1	PTPN13_mut	706	0.00515549	0.0443431	9	0.833216	0.991578	1184	0.0036297	0.04406	9	0.833742	0.988131
FITM2	PTPN13_mut	706	-0.00489963	0.0447894	9	0.832392	0.991578	1184	-0.00241674	0.0237993	9	0.877397	0.992409
POU2F3	PTPN13_mut	706	-0.00467097	0.0444612	9	0.832998	0.991578	1184	-0.00544097	0.136072	9	0.712218	0.984157
SRPK1	PTPN13_mut	706	0.00525622	0.0428485	9	0.836011	0.991578	1184	0.00534167	0.0943809	9	0.75868	0.984157
DDX39A	PTPN13_mut	706	-0.006584	0.0462917	9	0.829646	0.991578	1184	-0.0080737	0.159827	9	0.689315	0.984157
CEBPA	PTPN13_mut	706	0.00576535	0.0473631	9	0.827717	0.991578	1184	0.00368612	0.0416224	9	0.838341	0.988131
CAND2	PTPN13_mut	706	-0.00399891	0.0530626	9	0.817817	0.991578	1184	0.000932907	0.00639296	9	0.936272	0.992409
MEF2C	PTPN13_mut	706	0.0078186	0.0554469	9	0.813843	0.991578	1184	0.0196039	0.701698	9	0.402214	0.984157
PAX8	PTPN13_mut	706	0.0104	0.0520223	9	0.819581	0.991578	1184	0.00248642	0.0059114	9	0.938715	0.992409
GSR	PTPN13_mut	706	-0.0045737	0.0522283	9	0.81923	0.991578	1184	-0.00359572	0.0755161	9	0.783468	0.984157
UBE2J2	PTPN13_mut	706	0.00735042	0.0528654	9	0.81815	0.991578	1184	0.0137116	0.394961	9	0.529703	0.984157
MAPK1	PTPN13_mut	706	-0.0101706	0.0528193	9	0.818228	0.991578	1184	-0.00344891	0.0119917	9	0.912801	0.992409
HNF4G	PTPN13_mut	706	-0.00442156	0.0543772	9	0.815614	0.991578	1184	-0.00374787	0.0875121	9	0.767364	0.984157
NMNAT1	PTPN13_mut	706	-0.0122767	0.0517627	9	0.820024	0.991578	1184	-0.0245515	0.442767	9	0.50579	0.984157
ATP6V0A2	PTPN13_mut	706	-0.00513896	0.0506683	9	0.821904	0.991578	1184	-0.00212435	0.0162498	9	0.898565	0.992409
SLC39A6	PTPN13_mut	706	-0.00461809	0.0517799	9	0.819995	0.991578	1184	-0.00417272	0.0975254	9	0.75482	0.984157
AGPAT1	PTPN13_mut	706	-0.00621825	0.050314	9	0.822518	0.991578	1184	-0.00441337	0.0557369	9	0.813365	0.986472
MEIS2	PTPN13_mut	706	0.00382318	0.0342241	9	0.853231	0.991578	1184	0.00162522	0.0142602	9	0.904946	0.992409
SPI1	PTPN13_mut	706	0.0070158	0.0569599	9	0.811367	0.991578	1184	0.00362363	0.0317261	9	0.85863	0.992409
ZNF691	PTPN13_mut	706	0.00356034	0.0371482	9	0.847164	0.991578	1184	0.00103755	0.00724336	9	0.932176	0.992409
ENO2	PTPN13_mut	706	-0.00321706	0.0301423	9	0.862168	0.991578	1184	0.000846632	0.00477497	9	0.944909	0.992409
ITGA3	PTPN13_mut	706	0.00543628	0.0380811	9	0.84528	0.991578	1184	0.00566085	0.0886782	9	0.765864	0.984157
SREBF2	PTPN13_mut	706	0.00571704	0.0374019	9	0.846649	0.991578	1184	-0.000104046	2.69074e-05	9	0.995861	0.999137
TRADD	PTPN13_mut	706	-0.00271451	0.0375695	9	0.84631	0.991578	1184	-0.001053	0.0128055	9	0.909903	0.992409
WNT7B	PTPN13_mut	706	0.0042351	0.059745	9	0.8069	0.991578	1184	0.000618982	0.00295872	9	0.956621	0.992982
IKBKG	PTPN13_mut	706	0.00740184	0.0583568	9	0.809112	0.991578	1184	0.000207595	0.000101416	9	0.991965	0.999137
ITGA3	MYC_amp	706	-0.000740233	0.00413124	9	0.948751	0.991579	1184	-0.0082008	1.08826	9	0.296858	0.582513
TMED7	HMGA1_amp	706	-0.00444534	0.0374791	9	0.846493	0.991581	1184	-0.00894169	0.407037	9	0.523477	0.854027
GATA1	FOXA2_amp	706	0.00227223	0.0249533	9	0.874484	0.991583	1184	0.000134325	0.000171302	9	0.989557	0.998208
CCER1	FOXA2_amp	706	0.00207456	0.0234326	9	0.878337	0.991583	1184	-0.00097241	0.0114381	9	0.914829	0.998208
KLB	FOXA2_amp	706	-0.00263871	0.0267447	9	0.870095	0.991583	1184	-0.00354107	0.104781	9	0.746166	0.926583
PAX7	FOXA2_amp	706	0.0016725	0.0240125	9	0.876853	0.991583	1184	0.0012873	0.03093	9	0.860397	0.974937
LIF	EP300_mut	706	-0.000779926	0.00837101	9	0.927101	0.991586	1184	0.0025366	0.1778	9	0.673271	0.848729
DUSP1	H3-3B_amp	706	0.00655092	0.11584	9	0.733591	0.991587	1184	0.00523402	0.239373	9	0.624659	0.973252
SLC1A2	H3-3B_amp	706	0.00553245	0.114983	9	0.734541	0.991587	1184	-0.000225586	0.000638796	9	0.979836	0.996506
GJC1	NIN_mut	706	0.00233104	0.00913506	9	0.923856	0.991588	1184	0.00594924	0.118194	9	0.731002	0.962451
FOXP4	PTCH1_mut	706	0.00307196	0.0214913	9	0.883449	0.991588	1184	-0.000777415	0.00383126	9	0.950645	0.995662
SKIC2	NBN_mut	706	-0.0233718	0.746766	9	0.387502	0.991589	1184	-0.0147286	0.654976	9	0.418339	0.977662
MTX2	FGFR4_amp	706	-0.00748378	0.0252655	9	0.873707	0.991589	1184	0.00464913	0.0288003	9	0.865241	0.988595
CDH11	CDX2_amp	706	-0.000948605	0.00135865	9	0.970597	0.99159	1184	0.0129971	0.871304	9	0.350595	0.697834
WNT7B	BRIP1_mut	706	-0.000688566	0.00156177	9	0.968476	0.991592	1184	0.00130792	0.0126134	9	0.910578	0.984903
DLL1	ASXL2_mut	706	0.0016046	0.00493916	9	0.943971	0.991598	1184	0.00525617	0.11524	9	0.734256	0.905822
GLI1	ETNK1_amp	706	0.00877241	0.255677	9	0.613106	0.991599	1184	0.00887554	0.724494	9	0.394674	0.887481
VPS36	DICER1_amp	706	-0.0068799	0.0295408	9	0.863536	0.991601	1184	-0.0196058	0.498632	9	0.480102	0.847647
HMGA2	SMAD4_amp	706	0.00532582	0.0227247	9	0.880175	0.991602	1184	0.00707251	0.241283	9	0.623281	0.999696
SNAI2	CD79A_amp	706	0.0699971	4.88483	9	0.0270936	0.991604	1184	0.0415173	3.9717	9	0.0462711	0.631872
FGF19	CD79A_amp	706	0.0560788	4.86532	9	0.0274018	0.991604	1184	0.0371894	5.10339	9	0.0238791	0.470881
SMARCA2	CD79A_amp	706	-0.0745112	4.51459	9	0.0336068	0.991604	1184	-0.0561809	6.09259	9	0.013575	0.426487
ELF5	CD79A_amp	706	0.0339618	6.45003	9	0.011095	0.991604	1184	0.0251878	8.42203	9	0.00370702	0.177599
NFE2L2	CD79A_amp	706	-0.10614	6.38914	9	0.0114821	0.991604	1184	-0.0907765	10.7649	9	0.00103446	0.0860667
PAX8	CD79A_amp	706	-0.118356	5.94286	9	0.014777	0.991604	1184	-0.0974889	8.35688	9	0.00384229	0.177599
PTPN2	CD79A_amp	706	-0.0660756	5.74473	9	0.0165382	0.991604	1184	-0.0403656	4.75364	9	0.0292364	0.486494
MTX2	CD79A_amp	706	-0.085557	5.23032	9	0.0221964	0.991604	1184	-0.0525412	4.54395	9	0.0330353	0.528564
SMARCAL1	CD79A_amp	706	-0.0501211	5.02412	9	0.0249967	0.991604	1184	-0.0329655	5.03529	9	0.024836	0.470881
CTSZ	CDKN2A_del	706	0.000330674	0.00497364	9	0.943777	0.991607	1184	0.000608155	0.0435866	9	0.834625	0.917238
TRUB1	SDHA_mut	706	-0.00149226	0.0476648	9	0.827178	0.991607	1184	-0.000758606	0.029081	9	0.864592	0.989265
IRS4	CLTC_amp	706	0.00181147	0.0127698	9	0.910028	0.99161	1184	0.00297111	0.0919505	9	0.761712	0.958452
SOX1	CLTC_amp	706	0.00198255	0.0126972	9	0.910283	0.99161	1184	0.00120518	0.0123758	9	0.911421	0.979925
ATP6V0A2	BCORL1_mut	706	0.00139742	0.0063698	9	0.936388	0.991612	1184	0.000218908	0.000337842	9	0.985335	0.994376
BEST3	FLCN_mut	706	0.000642857	0.00184594	9	0.96573	0.991613	1184	0.00150168	0.0216904	9	0.882914	0.977538
UBE2F	MTCP1_amp	706	-0.00705033	0.0341146	9	0.853463	0.991613	1184	0.00420067	0.0341914	9	0.8533	0.983305
NFKBIZ	MTCP1_amp	706	0.00354958	0.0330007	9	0.855849	0.991613	1184	0.00380005	0.10624	9	0.744466	0.983305
TSPAN31	MTCP1_amp	706	0.00469248	0.0337478	9	0.854244	0.991613	1184	0.00097402	0.0039735	9	0.949738	0.993505
JAK2	PTPRK_del	706	-0.00636624	0.0630065	9	0.801806	0.991615	1184	-0.00792512	0.286355	9	0.592566	0.994972
IL2RG	PTPRK_del	706	0.00515884	0.0628776	9	0.802004	0.991615	1184	-0.00354405	0.0913647	9	0.762449	0.996914
GATA3	PTPRK_del	706	-0.0126156	0.0629403	9	0.801908	0.991615	1184	0.0149172	0.225397	9	0.634958	0.996914
SOX11	IKZF3_amp	706	0.00161971	0.0104338	9	0.918641	0.991617	1184	0.00662337	0.374614	9	0.5405	0.842128
BEST3	SRSF3_amp	706	-0.00545435	0.103644	9	0.747499	0.991618	1184	-0.00584796	0.345983	9	0.556396	0.926026
SEC23IP	PABPC1_amp	706	0.00449976	0.0452856	9	0.83148	0.991619	1184	-0.00187529	0.0219024	9	0.882347	0.976214
FZD5	DAXX_amp	706	-0.0058831	0.032337	9	0.85729	0.991619	1184	-0.00140665	0.00480932	9	0.944712	0.984758
KCNS3	DAXX_amp	706	-0.00455544	0.0327658	9	0.856357	0.991619	1184	-0.000826846	0.00283382	9	0.957546	0.986679
UBE2J2	MET_amp	706	0.00531774	0.050439	9	0.822301	0.991619	1184	-0.000417497	0.000726719	9	0.978493	0.989661
NYAP1	RBM38_amp	706	0.00357744	0.272879	9	0.601407	0.991621	1184	0.00312266	0.455619	9	0.499678	0.767848
MITF	RBM38_amp	706	-0.00585571	0.270391	9	0.603069	0.991621	1184	-0.0100665	1.52405	9	0.217007	0.54873
MAF	GOLGA5_amp	706	0.00505996	0.0256794	9	0.872686	0.991622	1184	0.00485979	0.0466177	9	0.829057	0.958097
GNAI2	ASXL1_mut	706	-0.0024771	0.0126213	9	0.91055	0.991622	1184	-0.00184628	0.01997	9	0.887621	0.971012
ASCL1	PTEN_del	706	0.00549411	0.0390359	9	0.843378	0.991623	1184	-0.000967248	0.00252661	9	0.959911	0.98381
MEF2B	PTEN_del	706	0.00344552	0.0314777	9	0.859179	0.991623	1184	0.00810259	0.365899	9	0.545248	0.863389
GLI1	PTEN_del	706	0.00341727	0.0304745	9	0.861418	0.991623	1184	0.00232498	0.0354989	9	0.850554	0.938542
NFIB	PTEN_del	706	-0.00395301	0.0369941	9	0.847477	0.991623	1184	-0.00323239	0.0605189	9	0.805678	0.927506
SATB1	PTEN_del	706	-0.00392116	0.0368534	9	0.847764	0.991623	1184	-0.00309765	0.0575564	9	0.810401	0.927506
LDLRAP1	PTEN_del	706	-0.00376674	0.0408928	9	0.839745	0.991623	1184	-0.00317673	0.0679458	9	0.794352	0.927506
UXS1	PTEN_del	706	0.00898751	0.0414596	9	0.838653	0.991623	1184	0.0236363	0.696142	9	0.404083	0.855208
TMED7	PTEN_del	706	-0.0033318	0.0429171	9	0.835881	0.991623	1184	-0.0059265	0.344827	9	0.557056	0.86413
NYAP1	PTEN_del	706	-0.00263112	0.0424891	9	0.83669	0.991623	1184	-0.0023173	0.0826488	9	0.773739	0.927506
MECOM	PTEN_del	706	-0.00389616	0.0292697	9	0.864158	0.991623	1184	-0.00144641	0.0101996	9	0.919556	0.967469
CAV1	RGS7_mut	706	-0.00201527	0.00795871	9	0.928914	0.991624	1184	-0.00541934	0.135986	9	0.712304	0.999497
MMP27	HMGA1_amp	706	0.00392092	0.0373897	9	0.846674	0.991625	1184	0.0020927	0.0287317	9	0.8654	0.97299
CYB561A3	PDE4DIP_amp	706	-0.000880524	0.00317554	9	0.955061	0.991625	1184	0.00528042	0.297118	9	0.585695	0.843077
CHM	SOX9_mut	706	-0.012932	0.181782	9	0.669846	0.991627	1184	-0.0107125	0.242087	9	0.622703	0.972997
FLVCR1	SOX9_mut	706	-0.0149869	0.179638	9	0.671685	0.991627	1184	-0.0221068	0.738609	9	0.390107	0.897332
AKT1	KDM6A_mut	706	-0.00404249	0.0261293	9	0.871585	0.991628	1184	-0.00436832	0.0798555	9	0.777493	0.991111
CD19	KDM6A_mut	706	-0.00361272	0.0259128	9	0.872114	0.991628	1184	-0.00346745	0.0568228	9	0.81159	0.991111
RAC2	CDK12_mut	706	0.00457355	0.025025	9	0.874305	0.991628	1184	0.00689946	0.152876	9	0.695802	0.976723
NMNAT1	CDK12_mut	706	0.0128546	0.0250467	9	0.874251	0.991628	1184	0.020426	0.16081	9	0.688412	0.976723
LHX3	CDK12_mut	706	0.0032441	0.023944	9	0.877027	0.991628	1184	0.00324229	0.0648993	9	0.798914	0.985782
DHX9	CDK12_mut	706	0.0140024	0.0246017	9	0.875364	0.991628	1184	-0.00992099	0.0318047	9	0.858457	0.990866
RRAS2	RASA2_mut	706	-0.0125721	0.24255	9	0.62237	0.991629	1184	-0.00752546	0.209041	9	0.64752	0.958604
HNF1B	IKZF3_amp	706	-0.00445332	0.0103481	9	0.918974	0.991629	1184	-0.0216817	0.519437	9	0.471082	0.813185
DOCK5	WNK4_amp	706	0.00736147	0.0409515	9	0.839632	0.99163	1184	0.000953934	0.00153952	9	0.968702	0.999581
ARHGAP1	WNK4_amp	706	0.00637642	0.0407047	9	0.840109	0.99163	1184	-0.00587583	0.0811942	9	0.775686	0.960373
ATOH1	WNK4_amp	706	0.00574415	0.0597317	9	0.80692	0.99163	1184	0.00788537	0.256875	9	0.612275	0.916996
TRPS1	WNK4_amp	706	0.00746322	0.0577666	9	0.810061	0.99163	1184	0.00873363	0.160368	9	0.688817	0.941846
PSMD10	WNK4_amp	706	-0.0073615	0.0491379	9	0.82457	0.99163	1184	-0.00816009	0.141232	9	0.707059	0.941846
SPDEF	WNK4_amp	706	0.00994877	0.0604594	9	0.805771	0.99163	1184	0.0065463	0.0523934	9	0.81895	0.97338
CCER1	WNK4_amp	706	-0.00526867	0.0612087	9	0.804596	0.99163	1184	-0.00587069	0.175387	9	0.675368	0.941846
UBE2J2	WNK4_amp	706	0.00857837	0.0498601	9	0.823307	0.99163	1184	0.00560461	0.0460497	9	0.830085	0.975866
RAF1	WNK4_amp	706	-0.0108379	0.0555367	9	0.813695	0.99163	1184	-0.00975786	0.0992979	9	0.752674	0.954611
STAG1	WNK4_amp	706	-0.00973813	0.0530097	9	0.817907	0.99163	1184	-0.0188763	0.409964	9	0.521988	0.864056
RUNX1T1	WNK4_amp	706	0.00407047	0.0518974	9	0.819794	0.99163	1184	0.000432781	0.00131153	9	0.971111	0.999581
MAP2K2	WNK4_amp	706	0.00606261	0.0474346	9	0.827589	0.99163	1184	-0.00182752	0.00936285	9	0.922916	0.994517
ZNF691	WNK4_amp	706	-0.00477727	0.0464034	9	0.829444	0.99163	1184	-0.00175714	0.0146454	9	0.903677	0.994517
P2RY6	WNK4_amp	706	0.00554614	0.0468488	9	0.82864	0.99163	1184	0.00311431	0.0341329	9	0.853424	0.982127
PAX9	WNK4_amp	706	-0.00531308	0.0445023	9	0.832922	0.99163	1184	-0.00740712	0.196728	9	0.657375	0.939809
AP1B1	UBE2A_amp	706	0.00316266	0.0155075	9	0.900896	0.991632	1184	0.010562	0.454724	9	0.5001	0.998057
MET	RBM15_amp	706	0.00623644	0.043327	9	0.835111	0.991634	1184	0.0027346	0.0163778	9	0.898168	0.980677
XPR1	HLA-A_amp	706	0.00951499	0.060228	9	0.806136	0.991635	1184	-0.00200506	0.00673495	9	0.934594	0.98929
TCF3	HLA-A_amp	706	-0.00690308	0.0592673	9	0.807658	0.991635	1184	-0.0203495	1.2209	9	0.269184	0.749616
KRAS	HLA-A_amp	706	0.0216136	0.0592919	9	0.807619	0.991635	1184	0.0256223	0.200441	9	0.654365	0.91087
EME1	HLA-A_amp	706	0.00452692	0.0594185	9	0.807417	0.991635	1184	-0.00251453	0.0452415	9	0.831561	0.956395
DDX19A	HLA-A_amp	706	0.0125993	0.0671075	9	0.795596	0.991635	1184	0.00256936	0.00695637	9	0.93353	0.98929
TIMM10B	HLA-A_amp	706	0.00444389	0.0657943	9	0.797562	0.991635	1184	0.00245488	0.0502069	9	0.822704	0.955436
MYRF	HLA-A_amp	706	0.00607661	0.0737277	9	0.785985	0.991635	1184	0.00549735	0.151817	9	0.696805	0.921294
WNT7B	HLA-A_amp	706	0.00422078	0.0618978	9	0.803521	0.991635	1184	0.000917772	0.00758316	9	0.930607	0.98929
CCDC51	HLA-A_amp	706	-0.0106704	0.0617853	9	0.803696	0.991635	1184	-0.0141767	0.276135	9	0.599246	0.908977
TMED7	HLA-A_amp	706	-0.00498344	0.0745496	9	0.784824	0.991635	1184	-0.00631196	0.303172	9	0.581901	0.905633
ASCL1	HLA-A_amp	706	0.00839517	0.0702532	9	0.790969	0.991635	1184	0.0144287	0.433572	9	0.510241	0.879657
AP1B1	HLA-A_amp	706	-0.00523316	0.0706171	9	0.79044	0.991635	1184	-0.00749816	0.361555	9	0.547644	0.881433
SMARCA2	HLA-A_amp	706	0.00804718	0.0623313	9	0.802848	0.991635	1184	0.00109871	0.00297533	9	0.9565	0.994208
TNFSF10	HLA-A_amp	706	0.00750407	0.0794703	9	0.778017	0.991635	1184	0.00287876	0.029474	9	0.863689	0.964777
HRAS	HLA-A_amp	706	-0.00681038	0.0824988	9	0.773939	0.991635	1184	-0.00395005	0.0714644	9	0.789216	0.953284
ADAM29	HLA-A_amp	706	0.00415448	0.0764883	9	0.782114	0.991635	1184	0.00475785	0.254554	9	0.613887	0.908977
LRRC3C	HLA-A_amp	706	-0.00568202	0.0858754	9	0.769488	0.991635	1184	-0.00494567	0.166632	9	0.683123	0.915165
UBE2Z	HLA-A_amp	706	-0.0100811	0.108833	9	0.741477	0.991635	1184	-0.00290469	0.0226254	9	0.880435	0.967
TYRP1	HLA-A_amp	706	0.00454027	0.0753145	9	0.78375	0.991635	1184	0.00540724	0.267503	9	0.605012	0.908977
ATOH1	HLA-A_amp	706	0.00615941	0.10449	9	0.746506	0.991635	1184	0.00551075	0.208901	9	0.64763	0.910183
SNAI2	HLA-A_amp	706	-0.00941741	0.104573	9	0.746409	0.991635	1184	-0.00552401	0.0897769	9	0.764461	0.949301
NFE2L2	HLA-A_amp	706	0.0128333	0.111124	9	0.738868	0.991635	1184	-0.00153934	0.00391513	9	0.950108	0.993078
AR	HLA-A_amp	706	-0.00605756	0.0969605	9	0.755508	0.991635	1184	0.0023645	0.0376796	9	0.846088	0.958459
SATB2	HLA-A_amp	706	0.00778881	0.095111	9	0.757777	0.991635	1184	0.00519504	0.104709	9	0.74625	0.939519
MYCL	HLA-A_amp	706	0.0057544	0.0943485	9	0.75872	0.991635	1184	0.00553224	0.212793	9	0.644587	0.908977
RUNX1T1	HLA-A_amp	706	0.00449134	0.0957066	9	0.757044	0.991635	1184	-0.00230783	0.0624755	9	0.802625	0.95504
MYOD1	HLA-A_amp	706	0.00568693	0.0954067	9	0.757413	0.991635	1184	0.00390267	0.103601	9	0.74755	0.939519
KCND2	HLA-A_amp	706	-0.00537619	0.10316	9	0.74807	0.991635	1184	-0.00381965	0.133169	9	0.715169	0.929122
ACSL4	HLA-A_amp	706	0.00669755	0.0380181	9	0.845407	0.991635	1184	0.00947215	0.18216	9	0.669523	0.91087
MMP27	HLA-A_amp	706	-0.00272022	0.0282036	9	0.866631	0.991635	1184	-0.00151361	0.0224132	9	0.880993	0.967
HTR2B	HLA-A_amp	706	-0.00358539	0.0356763	9	0.850186	0.991635	1184	-0.000821576	0.00478497	9	0.944852	0.992209
MIEN1	HLA-A_amp	706	-0.00543745	0.0368461	9	0.847779	0.991635	1184	-0.0131132	0.529712	9	0.466728	0.826208
PDGFRA	HLA-A_amp	706	0.00509736	0.0407535	9	0.840015	0.991635	1184	0.00740428	0.215336	9	0.642617	0.908977
TTC32	HLA-A_amp	706	-0.00362211	0.0391781	9	0.843096	0.991635	1184	-0.00587166	0.264136	9	0.607292	0.908977
PARD6B	HLA-A_amp	706	0.00721472	0.0302753	9	0.861867	0.991635	1184	-0.000310288	0.000134037	9	0.990763	0.9997
EDF1	HLA-A_amp	706	-0.00596887	0.032541	9	0.856845	0.991635	1184	-0.00692519	0.110995	9	0.739014	0.936954
MTX2	HLA-A_amp	706	0.00614474	0.0318518	9	0.858353	0.991635	1184	0.00460953	0.0444707	9	0.83298	0.956395
CSF3	HLA-A_amp	706	-0.00342811	0.0343725	9	0.852917	0.991635	1184	-0.00268527	0.0525759	9	0.81864	0.955436
EGLN3	HLA-A_amp	706	0.00364904	0.0345344	9	0.852575	0.991635	1184	0.00230292	0.0351383	9	0.851306	0.959738
ZNF691	HLA-A_amp	706	-0.00337041	0.0348343	9	0.851943	0.991635	1184	-0.00257221	0.0518958	9	0.819797	0.955436
SLC5A3	HLA-A_amp	706	-0.00560004	0.0340569	9	0.853586	0.991635	1184	0.00611228	0.0929181	9	0.7605	0.949301
TNPO2	HLA-A_amp	706	-0.00283175	0.0341648	9	0.853357	0.991635	1184	-0.000719085	0.00566973	9	0.939978	0.992209
STAG1	HLA-A_amp	706	-0.00566682	0.0271753	9	0.869063	0.991635	1184	-0.00834882	0.133532	9	0.714798	0.929122
HIC2	HLA-A_amp	706	-0.00406698	0.0276455	9	0.867945	0.991635	1184	-0.00395939	0.0663728	9	0.796693	0.95504
CDX2	HLA-A_amp	706	0.0040622	0.0274965	9	0.868298	0.991635	1184	0.00667839	0.176192	9	0.674666	0.91087
C7orf25	HLA-A_amp	706	-0.00302793	0.0274659	9	0.868371	0.991635	1184	-0.00699578	0.374741	9	0.540431	0.881433
CTDSP2	HLA-A_amp	706	-0.00428742	0.0467167	9	0.828878	0.991635	1184	5.30267e-05	1.79967e-05	9	0.996615	0.9997
SOX10	HLA-A_amp	706	-0.0105487	0.0465565	9	0.829167	0.991635	1184	-0.019723	0.307831	9	0.579014	0.905633
ARID1B	HLA-A_amp	706	0.00619709	0.0465998	9	0.829089	0.991635	1184	0.00240015	0.0176644	9	0.894266	0.971318
BAMBI	HLA-A_amp	706	0.00634053	0.0550952	9	0.814423	0.991635	1184	-0.00332999	0.0381393	9	0.845164	0.958459
MET	HLA-A_amp	706	0.00595674	0.0555037	9	0.813749	0.991635	1184	0.0104095	0.422122	9	0.51588	0.879657
ZNFX1	HLA-A_amp	706	0.00459021	0.0461148	9	0.829967	0.991635	1184	-0.00305211	0.0505771	9	0.822062	0.955436
PDHX	HLA-A_amp	706	-0.00440984	0.0451342	9	0.831757	0.991635	1184	-0.00664067	0.261822	9	0.608871	0.908977
SOX11	HLA-A_amp	706	0.00463283	0.0453162	9	0.831424	0.991635	1184	0.00783634	0.30277	9	0.582151	0.905633
GJC1	HLA-A_amp	706	0.00445745	0.0503216	9	0.822505	0.991635	1184	4.88085e-05	1.515e-05	9	0.996894	0.9997
DUSP1	HLA-A_amp	706	0.00453647	0.0491008	9	0.824635	0.991635	1184	-0.000752936	0.00339027	9	0.953569	0.994197
FKBP9	HLA-A_amp	706	-0.00428549	0.0494713	9	0.823986	0.991635	1184	-0.0039593	0.109246	9	0.741004	0.936954
TFAP2B	HLA-A_amp	706	-0.00404621	0.0430791	9	0.835576	0.991635	1184	0.00345412	0.0749547	9	0.784255	0.953284
NYAP1	HLA-A_amp	706	0.0029733	0.0417512	9	0.838095	0.991635	1184	0.00486354	0.281595	9	0.595658	0.908977
KLF4	HLA-A_amp	706	0.00295865	0.0265265	9	0.870621	0.991635	1184	0.00430494	0.143837	9	0.704496	0.924512
RHOH	HLA-A_amp	706	-0.00433125	0.0439306	9	0.833983	0.991635	1184	0.00226039	0.0293846	9	0.863894	0.964777
P2RY6	HLA-A_amp	706	0.0043915	0.0444055	9	0.833101	0.991635	1184	0.00138574	0.0113026	9	0.915334	0.988178
PEX6	HLA-A_amp	706	0.00639352	0.0444612	9	0.832998	0.991635	1184	0.00891843	0.215254	9	0.642681	0.908977
STAT3	SBDS_amp	706	0.00390382	0.0261503	9	0.871534	0.991635	1184	0.0074522	0.25134	9	0.616133	0.91214
KIDINS220	SBDS_amp	706	0.00549763	0.0293706	9	0.863926	0.991635	1184	0.00258341	0.0182562	9	0.892521	0.97196
SHKBP1	PTPRD_amp	706	0.00369761	0.0551262	9	0.814372	0.991638	1184	0.00162311	0.0271504	9	0.869122	0.991471
TCF3	MAP2K1_mut	706	0.00374492	0.00815366	9	0.928051	0.991638	1184	0.00781787	0.0995027	9	0.752427	0.933626
GCLC	DDX10_amp	706	0.00611769	0.05843	9	0.808995	0.991639	1184	0.00266248	0.018101	9	0.892976	0.982746
XIAP	DCSTAMP_amp	706	-0.00336425	0.0456677	9	0.830781	0.99164	1184	-0.003577	0.127908	9	0.720611	0.929107
GATA4	PICALM_amp	706	0.0106919	0.374552	9	0.540533	0.99164	1184	0.0122171	0.978376	9	0.3226	0.80162
KIDINS220	PICALM_amp	706	0.0194469	0.374939	9	0.540324	0.99164	1184	0.018488	0.679489	9	0.409763	0.803968
TCF7L2	PICALM_amp	706	0.0203848	0.373866	9	0.540904	0.99164	1184	0.016898	0.469808	9	0.493075	0.844736
PUM3	PICALM_amp	706	0.0121277	0.372348	9	0.541727	0.99164	1184	0.0175188	1.54311	9	0.214155	0.712709
SKIC3	PICALM_amp	706	-0.0140553	0.37337	9	0.541173	0.99164	1184	-0.00790591	0.224783	9	0.635419	0.911293
IRAK2	PICALM_amp	706	0.0116731	0.371234	9	0.542332	0.99164	1184	0.0125896	0.865743	9	0.352137	0.80162
CAV1	MAPK1_amp	706	-0.00254156	0.0208724	9	0.885127	0.99164	1184	-0.00413622	0.139076	9	0.709201	0.894023
FLVCR1	MAPK1_amp	706	0.00409665	0.0206969	9	0.885608	0.99164	1184	-0.00254813	0.0185723	9	0.8916	0.980555
NMNAT1	MAPK1_amp	706	0.00736225	0.0194153	9	0.889182	0.99164	1184	0.00474336	0.0191152	9	0.890037	0.980555
STAT6	MAPK1_amp	706	0.00270542	0.0199799	9	0.887593	0.99164	1184	-0.00579148	0.222676	9	0.637008	0.859284
SATB2	MAPK1_amp	706	0.0035597	0.0199452	9	0.88769	0.99164	1184	-0.00109676	0.00461789	9	0.945821	0.988296
MEF2D	BRCA2_amp	706	0.00139724	0.0016438	9	0.96766	0.991641	1184	0.00483257	0.0531501	9	0.81767	0.94771
C7orf25	STAG2_mut	706	-0.0139579	0.587308	9	0.443462	0.991643	1184	-0.00716097	0.44164	9	0.506332	0.973611
PPM1G	TET2_mut	706	-0.00240633	0.00286894	9	0.957284	0.991645	1184	-0.00867086	0.112818	9	0.736958	0.996108
TRMT12	TET2_mut	706	-0.00150957	0.00271871	9	0.958416	0.991645	1184	0.00320529	0.0416894	9	0.838213	0.996108
ELF5	TET2_mut	706	-0.000907188	0.00292828	9	0.956845	0.991645	1184	-0.00128752	0.0203719	9	0.886503	0.996108
PRDX1	FLT3_amp	706	-0.00165608	0.00114175	9	0.973045	0.991645	1184	0.00716135	0.0712031	9	0.789593	0.930512
ZFPM1	FLT3_amp	706	0.00111438	0.00114583	9	0.972997	0.991645	1184	-0.00771194	0.162519	9	0.686848	0.896806
RUNX1T1	MGA_del	706	-0.00136287	0.0249522	9	0.874486	0.991646	1184	-0.00376107	0.521888	9	0.470037	0.912142
SLC25A37	DCC_amp	706	0.00790338	0.0297651	9	0.863024	0.991649	1184	0.0061714	0.105439	9	0.745398	0.995933
HRAS	DCC_amp	706	0.00809539	0.0282172	9	0.866599	0.991649	1184	0.0111775	0.334322	9	0.563125	0.995933
GAB1	PICALM_amp	706	0.0162912	0.365843	9	0.545279	0.99165	1184	0.00516276	0.0713777	9	0.789341	0.93189
KRAS	MET_amp	706	-0.0149523	0.0492875	9	0.824308	0.991651	1184	0.00730194	0.0277725	9	0.867645	0.989661
PUM3	TAF15_mut	706	0.0124364	0.195901	9	0.65805	0.991652	1184	0.0143104	0.496073	9	0.481231	0.873826
NUTM1	TAF15_mut	706	-0.00837056	0.194073	9	0.659548	0.991652	1184	-0.0104668	0.591855	9	0.441703	0.860746
NFE2L2	TAF15_mut	706	0.023901	0.228639	9	0.632535	0.991652	1184	0.0147965	0.163117	9	0.686303	0.921697
PRPS1	TAF15_mut	706	0.0114046	0.202025	9	0.653091	0.991652	1184	0.00478587	0.0687709	9	0.793135	0.963015
CHM	TAF15_mut	706	0.0141244	0.201108	9	0.653828	0.991652	1184	0.01131	0.233008	9	0.629302	0.921697
CTTNBP2	TAF15_mut	706	-0.00872758	0.199899	9	0.654802	0.991652	1184	-0.008622	0.375372	9	0.540091	0.898711
IRF4	TAF15_mut	706	0.0279578	0.207116	9	0.649037	0.991652	1184	0.054252	1.11841	9	0.290262	0.820157
NFATC2	TAF15_mut	706	0.0102738	0.206038	9	0.649891	0.991652	1184	0.0149366	0.76654	9	0.381289	0.840151
MUS81	TAF15_mut	706	0.0156429	0.213105	9	0.644344	0.991652	1184	0.0142682	0.339863	9	0.559908	0.917015
PIERCE2	TAF15_mut	706	0.00883164	0.215269	9	0.642669	0.991652	1184	0.00781587	0.326823	9	0.567536	0.918657
EIF2AK4	TAF15_mut	706	-0.0228037	0.207224	9	0.648952	0.991652	1184	-0.0253294	0.483783	9	0.486714	0.873826
USP18	TAF15_mut	706	0.0223334	0.207329	9	0.648869	0.991652	1184	0.027396	0.607672	9	0.435666	0.860746
CYB5A	TAF15_mut	706	-0.0121433	0.208039	9	0.648309	0.991652	1184	-0.0078652	0.172854	9	0.677587	0.921697
RBBP7	BTK_amp	706	-0.0173994	0.0893359	9	0.765023	0.991653	1184	0.000548718	0.000411615	9	0.983813	0.997196
OTX2	BTK_amp	706	-0.0127396	0.0930134	9	0.760381	0.991653	1184	-0.00727129	0.141954	9	0.706346	0.991917
GAB2	BTK_amp	706	-0.0166459	0.0922036	9	0.761394	0.991653	1184	-0.000902699	0.0012207	9	0.972129	0.997196
TUBB4B	BTK_amp	706	0.0258309	0.0862822	9	0.768958	0.991653	1184	0.0367692	0.80232	9	0.370401	0.991917
CTNNB1	BTK_amp	706	0.0312464	0.0889772	9	0.765482	0.991653	1184	0.0284483	0.317176	9	0.57331	0.991917
SLC7A4	BTK_amp	706	-0.00709264	0.0544059	9	0.815567	0.991653	1184	-0.00582581	0.177855	9	0.673223	0.991917
MEF2C	BTK_amp	706	0.0190026	0.100811	9	0.750859	0.991653	1184	0.00563425	0.0375341	9	0.846382	0.997196
CCDC3	BTK_amp	706	0.00795114	0.0991157	9	0.752893	0.991653	1184	0.00999668	0.745715	9	0.387836	0.991917
POU2AF1	BTK_amp	706	-0.0204853	0.094999	9	0.757916	0.991653	1184	-0.049163	1.97159	9	0.160279	0.991917
NFE2L2	BTK_amp	706	0.0216779	0.0935475	9	0.759715	0.991653	1184	0.00502167	0.0232212	9	0.878883	0.997196
CDX2	BTK_amp	706	0.0138748	0.0939477	9	0.759217	0.991653	1184	0.00125761	0.00348044	9	0.952956	0.997196
NFKB2	BTK_amp	706	-0.016427	0.0972185	9	0.755193	0.991653	1184	0.000308595	0.000157777	9	0.989978	0.997196
TCF7L2	BTK_amp	706	0.0142377	0.0448449	9	0.832289	0.991653	1184	0.0169705	0.282476	9	0.595083	0.991917
ADPGK	BTK_amp	706	-0.00789501	0.043585	9	0.834628	0.991653	1184	0.000921123	0.00287597	9	0.957231	0.997196
CD79A	BTK_amp	706	-0.00981602	0.072165	9	0.78821	0.991653	1184	-0.00636346	0.128035	9	0.720478	0.991917
HIC2	BTK_amp	706	0.0117766	0.068494	9	0.793542	0.991653	1184	-0.00807038	0.153291	9	0.69541	0.991917
TNFSF10	BTK_amp	706	0.0121063	0.060998	9	0.804925	0.991653	1184	0.0112111	0.248383	9	0.618216	0.991917
PIK3R5	BTK_amp	706	-0.00768375	0.0611997	9	0.80461	0.991653	1184	0.00515886	0.130312	9	0.718109	0.991917
HTR2B	BTK_amp	706	-0.00879453	0.0633646	9	0.801255	0.991653	1184	0.00961635	0.364435	9	0.546053	0.991917
PHOX2A	BTK_amp	706	-0.0120089	0.0633862	9	0.801222	0.991653	1184	-0.00663647	0.0871426	9	0.767842	0.991917
IRF4	BTK_amp	706	0.0222382	0.0641826	9	0.800003	0.991653	1184	-0.0074365	0.0260338	9	0.871818	0.997196
FGFR3	BTK_amp	706	-0.00923215	0.0556325	9	0.813537	0.991653	1184	-0.00576503	0.103707	9	0.747426	0.991917
UBE2F	BTK_amp	706	0.0147195	0.0557354	9	0.813368	0.991653	1184	0.0112995	0.159868	9	0.689278	0.991917
LMNTD1	BTK_amp	706	-0.00623674	0.0574032	9	0.810648	0.991653	1184	0.0018627	0.0250164	9	0.874326	0.997196
B4GALNT1	BTK_amp	706	0.00805039	0.0581899	9	0.80938	0.991653	1184	0.00712857	0.222132	9	0.63742	0.991917
ZNF296	BTK_amp	706	0.00831771	0.081254	9	0.775605	0.991653	1184	-0.00912835	0.416274	9	0.518802	0.991917
PAX5	BTK_amp	706	-0.0137177	0.0823816	9	0.774095	0.991653	1184	-0.0202044	0.633125	9	0.426211	0.991917
NEUROD2	BTK_amp	706	-0.0119759	0.0832546	9	0.772934	0.991653	1184	0.00354305	0.0349085	9	0.851788	0.997196
MYRF	BTK_amp	706	0.00909381	0.048326	9	0.826002	0.991653	1184	0.0146096	0.59689	9	0.439767	0.991917
RBPJ	BTK_amp	706	-0.0116977	0.0520965	9	0.819455	0.991653	1184	0.00280849	0.0144393	9	0.904354	0.997196
SC5D	BTK_amp	706	-0.0117679	0.0841762	9	0.771716	0.991653	1184	-0.00198208	0.0115841	9	0.914289	0.997196
INSM1	BTK_amp	706	0.00886046	0.0515447	9	0.820397	0.991653	1184	0.00219117	0.0135322	9	0.907392	0.997196
BCR	BTK_amp	706	-0.0106548	0.0510393	9	0.821265	0.991653	1184	0.0201134	0.794821	9	0.372646	0.991917
WNT2	BTK_amp	706	-0.00587125	0.0454862	9	0.831112	0.991653	1184	0.00391254	0.0957183	9	0.75703	0.991917
TSPAN31	BTK_amp	706	-0.0113019	0.073534	9	0.786259	0.991653	1184	-0.0161311	0.70985	9	0.399493	0.991917
ADAM29	BTK_amp	706	0.00588554	0.0451302	9	0.831765	0.991653	1184	-0.00349725	0.0765068	9	0.782088	0.991917
MAP2K1	BTK_amp	706	0.0109038	0.046797	9	0.828734	0.991653	1184	0.0103981	0.199868	9	0.654827	0.991917
TRMT12	BTK_amp	706	0.00846858	0.0467038	9	0.828901	0.991653	1184	0.00942295	0.274898	9	0.600065	0.991917
ITGA3	BTK_amp	706	-0.0159282	0.101218	9	0.750373	0.991653	1184	0.0122409	0.268991	9	0.604009	0.991917
LRP8	BTK_amp	706	0.0183434	0.105599	9	0.745212	0.991653	1184	-0.00407154	0.0229857	9	0.879494	0.997196
SCFD2	ETV1_amp	706	-0.00118582	0.00924441	9	0.923403	0.991654	1184	0.00193406	0.0556375	9	0.813529	0.955012
CD44	CDKN1A_amp	706	0.00834566	0.0788672	9	0.778838	0.991655	1184	0.00801411	0.211033	9	0.645959	0.921266
MEIS2	CDKN1A_amp	706	0.00705594	0.079509	9	0.777964	0.991655	1184	0.00464777	0.100609	9	0.7511	0.943981
HOXB13	CDKN1A_amp	706	0.00815643	0.0802365	9	0.776977	0.991655	1184	0.00759384	0.199016	9	0.655516	0.921266
SYK	MECOM_amp	706	0.00169232	0.0112416	9	0.915561	0.991657	1184	0.00528145	0.244647	9	0.62087	0.838577
FGFR3	RIPK1_amp	706	0.00843646	0.223935	9	0.636058	0.991658	1184	0.0019083	0.0343264	9	0.853014	0.946277
MYOD1	SOX9_mut	706	-0.0093685	0.166868	9	0.682911	0.991658	1184	-0.00389645	0.0537878	9	0.816599	0.972997
USP18	SOX9_mut	706	0.0193803	0.168617	9	0.681344	0.991658	1184	0.0209754	0.411621	9	0.521148	0.95711
HERPUD1	SOX9_mut	706	0.00995426	0.165725	9	0.68394	0.991658	1184	0.00994981	0.302242	9	0.58248	0.972997
IRS4	SOX9_mut	706	0.00832136	0.14056	9	0.707725	0.991658	1184	0.00822766	0.278837	9	0.597464	0.972997
GATA4	SOX9_mut	706	-0.00885328	0.140383	9	0.7079	0.991658	1184	-0.00891672	0.291338	9	0.589364	0.972997
AR	SOX9_mut	706	0.00983603	0.165272	9	0.684348	0.991658	1184	0.00209187	0.0153676	9	0.901342	0.972997
STAT3	SOX9_mut	706	0.013615	0.176542	9	0.674362	0.991658	1184	0.0114649	0.241294	9	0.623273	0.972997
NFKB1	SOX9_mut	706	-0.0119473	0.178515	9	0.672652	0.991658	1184	-0.00401455	0.0376799	9	0.846087	0.972997
LDLRAP1	SOX9_mut	706	0.0111278	0.177537	9	0.673498	0.991658	1184	0.00979944	0.260352	9	0.609878	0.972997
CTBP1	SOX9_mut	706	0.0120707	0.154429	9	0.694338	0.991658	1184	0.00431479	0.0391118	9	0.843227	0.972997
MUS81	SOX9_mut	706	0.0127725	0.15448	9	0.694291	0.991658	1184	0.00611073	0.0720241	9	0.788412	0.972997
GMDS	SOX9_mut	706	-0.0081168	0.147382	9	0.70105	0.991658	1184	-0.006451	0.193917	9	0.659677	0.972997
MIEN1	SOX9_mut	706	0.0134786	0.146291	9	0.702106	0.991658	1184	-0.00253029	0.0102697	9	0.919281	0.972997
MCEMP1	SOX9_mut	706	0.00942713	0.149585	9	0.698932	0.991658	1184	0.0048778	0.0833829	9	0.772764	0.972997
ALK	SOX9_mut	706	0.00885442	0.143581	9	0.704746	0.991658	1184	0.00305521	0.0347074	9	0.85221	0.972997
FDFT1	SOX9_mut	706	0.0183367	0.157537	9	0.691435	0.991658	1184	0.00260666	0.00612435	9	0.937623	0.972997
ZFPM1	SOX9_mut	706	-0.0122279	0.168494	9	0.681454	0.991658	1184	-0.00332056	0.0224018	9	0.881023	0.972997
HDAC2	JAK1_mut	706	0.00116514	0.00202562	9	0.964102	0.99166	1184	0.00596359	0.123864	9	0.724881	0.941672
ATOH1	PICALM_amp	706	-0.00983743	0.315258	9	0.574472	0.99166	1184	-0.0124389	0.99207	9	0.319237	0.80162
SATB2	PICALM_amp	706	-0.0130321	0.316424	9	0.573764	0.99166	1184	-0.0151444	0.82889	9	0.362594	0.80162
DENND4C	PICALM_amp	706	0.0120123	0.313082	9	0.575795	0.99166	1184	0.00405861	0.0689194	9	0.792917	0.93189
TFAP2C	PICALM_amp	706	-0.0147701	0.306264	9	0.579982	0.99166	1184	-0.0151072	0.577604	9	0.447253	0.823512
NCOA4	PICALM_amp	706	-0.0178929	0.308451	9	0.578632	0.99166	1184	-0.0203842	0.791289	9	0.373711	0.80162
RUNX1T1	PICALM_amp	706	-0.00738076	0.306795	9	0.579654	0.99166	1184	-0.00270748	0.0799734	9	0.777333	0.93189
LMNTD1	PICALM_amp	706	-0.00729915	0.318335	9	0.57261	0.99166	1184	-0.00951761	1.09714	9	0.294895	0.80162
EDF1	PICALM_amp	706	-0.0173166	0.322927	9	0.569854	0.99166	1184	-0.0261448	1.47068	9	0.225238	0.732024
DUSP1	PICALM_amp	706	0.0109374	0.339707	9	0.559999	0.99166	1184	0.0174834	1.70835	9	0.191199	0.710169
TTC7A	PICALM_amp	706	0.0253432	0.351913	9	0.553032	0.99166	1184	0.0321841	1.01891	9	0.312778	0.80162
HTR2B	PICALM_amp	706	0.0103376	0.351302	9	0.553377	0.99166	1184	0.00895587	0.531197	9	0.466104	0.827167
QRFP	PICALM_amp	706	-0.00932068	0.338247	9	0.560843	0.99166	1184	-0.0166685	2.06951	9	0.15027	0.694666
CD44	PICALM_amp	706	0.0129556	0.345162	9	0.556865	0.99166	1184	0.0066994	0.185078	9	0.667045	0.925634
FZD5	PICALM_amp	706	0.0135039	0.349849	9	0.554198	0.99166	1184	0.0134191	0.685978	9	0.407536	0.803968
ZFPM1	PICALM_amp	706	0.0130556	0.355069	9	0.551258	0.99166	1184	-0.00714729	0.185652	9	0.66656	0.925634
WT1	PICALM_amp	706	-0.0112671	0.354514	9	0.551569	0.99166	1184	-0.00398921	0.0856859	9	0.769735	0.93189
ADPGK	PICALM_amp	706	0.0112257	0.357209	9	0.55006	0.99166	1184	0.00530909	0.160155	9	0.689014	0.931059
PTDSS2	DDX6_amp	706	0.00228829	0.0117455	9	0.913697	0.991661	1184	0.00384711	0.0762702	9	0.782417	0.971321
MAB21L1	SBDS_amp	706	0.00224758	0.0260604	9	0.871753	0.991661	1184	0.00552066	0.445269	9	0.50459	0.888857
MYB	RNF213_amp	706	0.0180776	0.269084	9	0.603947	0.991666	1184	0.0191788	0.672247	9	0.412269	0.890646
HMGA2	RNF213_amp	706	0.00780692	0.268717	9	0.604194	0.991666	1184	0.00649865	0.53025	9	0.466502	0.890646
CTBP1	PPM1D_amp	706	0.00298092	0.0189834	9	0.890414	0.991666	1184	-0.00216982	0.0270345	9	0.869399	0.97137
TMEM164	ATP2B3_amp	706	0.00494849	0.109045	9	0.741234	0.991667	1184	0.0101462	1.03402	9	0.309217	0.867081
GAB2	ATP2B3_amp	706	0.00847808	0.110702	9	0.739347	0.991667	1184	0.0145929	0.718763	9	0.39655	0.87622
HAND2	ATP2B3_amp	706	0.00576168	0.0978085	9	0.754476	0.991667	1184	0.00537304	0.17698	9	0.673982	0.934345
CTSZ	TRIM27_amp	706	0.00299885	0.044208	9	0.833467	0.991667	1184	0.00197903	0.0457987	9	0.830542	0.94659
RHOH	TRIM27_amp	706	-0.00435901	0.0445819	9	0.832775	0.991667	1184	0.000718803	0.00275763	9	0.95812	0.978435
FERMT1	TRIM27_amp	706	0.00690718	0.0478791	9	0.826796	0.991667	1184	0.00401552	0.0368155	9	0.847841	0.951433
HDAC1	PREX2_mut	706	-0.0119845	0.0554299	9	0.813871	0.991667	1184	-0.0140867	0.205753	9	0.650117	0.981143
GATA2	RBM39_amp	706	0.00622109	0.235365	9	0.627574	0.99167	1184	0.004681	0.285082	9	0.593389	0.87245
CDH11	RBM39_amp	706	-0.00501304	0.235368	9	0.627572	0.99167	1184	-0.00322621	0.208069	9	0.648285	0.904988
WNT2	RBM39_amp	706	0.00396376	0.23499	9	0.627848	0.99167	1184	0.00569569	1.0392	9	0.308007	0.75234
NRAS	LPP_amp	706	-0.0133076	0.125498	9	0.723146	0.99167	1184	0.00600842	0.0673931	9	0.795171	0.947826
CAPZA2	LPP_amp	706	0.00495514	0.126554	9	0.722032	0.99167	1184	0.00976729	1.2521	9	0.263153	0.682926
ITGB3	ERBB4_mut	706	0.00861038	0.110095	9	0.740036	0.991672	1184	0.00661422	0.178446	9	0.672712	0.98714
CSF3	RBM39_amp	706	-0.00492267	0.233642	9	0.628837	0.991673	1184	-0.00645694	0.865748	9	0.352135	0.766254
ODAD2	RBM39_amp	706	0.00388652	0.20376	9	0.651703	0.991673	1184	0.0039864	0.467913	9	0.493949	0.825232
AKT2	RBM39_amp	706	0.00609709	0.201243	9	0.65372	0.991673	1184	0.003095	0.106679	9	0.743957	0.925217
PTGER4	RBM39_amp	706	0.00498193	0.202196	9	0.652954	0.991673	1184	0.00599527	0.638939	9	0.424095	0.798492
TMED7	RBM39_amp	706	0.0044729	0.197185	9	0.657003	0.991673	1184	0.00277998	0.166957	9	0.68283	0.925217
CTTNBP2	RBM39_amp	706	-0.00381661	0.211938	9	0.645253	0.991673	1184	0.00144935	0.067136	9	0.795553	0.929635
TRUB1	RBM39_amp	706	0.00365077	0.209295	9	0.647321	0.991673	1184	0.000441984	0.00671401	9	0.934695	0.972083
IRF4	RBM39_amp	706	-0.0110589	0.179244	9	0.672023	0.991673	1184	-0.0102161	0.250182	9	0.616947	0.881959
ITPA	RBM39_amp	706	0.00433879	0.177907	9	0.673178	0.991673	1184	0.00368603	0.281374	9	0.595802	0.87245
SLC5A3	RBM39_amp	706	0.00721558	0.187153	9	0.665297	0.991673	1184	0.00555469	0.217013	9	0.641325	0.904424
TLX2	RBM39_amp	706	0.00422477	0.190549	9	0.66246	0.991673	1184	0.0047234	0.518505	9	0.47148	0.824373
NUTM1	RBM39_amp	706	-0.00380458	0.222384	9	0.637229	0.991673	1184	-0.00377646	0.489279	9	0.484249	0.824373
C6orf136	RBM39_amp	706	0.00494051	0.177221	9	0.673773	0.991673	1184	0.00508774	0.41517	9	0.519357	0.841559
BATF	RBM39_amp	706	0.00425143	0.224623	9	0.63554	0.991673	1184	0.00469557	0.580171	9	0.446245	0.807122
KCNS3	RBM39_amp	706	0.00490672	0.217191	9	0.641189	0.991673	1184	0.00491711	0.480993	9	0.487973	0.824373
TTC7A	RBM39_amp	706	0.0106444	0.172657	9	0.677761	0.991673	1184	0.0134519	0.542717	9	0.461309	0.820104
ELF5	DICER1_amp	706	0.00231987	0.0275576	9	0.868153	0.991673	1184	-3.50871e-05	1.31377e-05	9	0.997108	0.997108
OTX2	KDM6A_mut	706	-0.00338184	0.0252148	9	0.873833	0.991674	1184	0.00149204	0.0130536	9	0.909038	0.991111
PDGFRA	MB21D2_amp	706	0.00337694	0.0410977	9	0.83935	0.991675	1184	0.00299912	0.0820888	9	0.774486	0.950892
EIF2AK4	MB21D2_amp	706	0.00508086	0.0396667	9	0.842134	0.991676	1184	0.00751508	0.219658	9	0.639301	0.886094
REL	SPOP_amp	706	0.00335541	0.0369865	9	0.847492	0.991676	1184	-0.000660732	0.00368115	9	0.95162	0.986291
BRAF	SPOP_amp	706	0.00806202	0.0381994	9	0.845043	0.991676	1184	0.0205426	0.519097	9	0.471227	0.832454
DLL1	SPOP_amp	706	-0.00347548	0.0380656	9	0.845312	0.991676	1184	-0.00643357	0.340202	9	0.559713	0.88619
SREBF1	RAC1_amp	706	0.00171836	0.00334783	9	0.95386	0.991678	1184	-0.00355268	0.0346871	9	0.852253	0.939766
KIDINS220	STAG2_mut	706	-0.0260564	0.570983	9	0.449868	0.991678	1184	-0.0231753	1.2953	9	0.255073	0.907072
AP1B1	STAG2_mut	706	0.0147933	0.568675	9	0.450786	0.991678	1184	0.0112249	0.917802	9	0.338053	0.925197
LMNA	STAG2_mut	706	0.025046	0.576115	9	0.447839	0.991678	1184	0.0207932	1.12166	9	0.289561	0.907072
NUTM1	STAG2_mut	706	-0.0111372	0.581381	9	0.445771	0.991678	1184	-0.00775689	0.812783	9	0.367299	0.955079
IKZF1	STAG2_mut	706	-0.0143589	0.580311	9	0.44619	0.991678	1184	-0.00257491	0.0495778	9	0.823799	0.973611
SLC1A2	STAG2_mut	706	0.0130545	0.57431	9	0.448551	0.991678	1184	0.00556414	0.301134	9	0.583173	0.973611
GSR	DAXX_amp	706	-0.00461461	0.0320953	9	0.857819	0.991678	1184	0.00159789	0.0103243	9	0.919067	0.983474
PRSS23	DAXX_amp	706	-0.00372018	0.0320935	9	0.857823	0.991678	1184	0.000303413	0.000560831	9	0.981106	0.991238
FGFR2	HNRNPA2B1_amp	706	-0.00134192	0.00569347	9	0.939853	0.991679	1184	-0.00308698	0.0717604	9	0.788791	0.932207
PAX3	PCDH17_mut	706	-0.000942085	0.0015042	9	0.969063	0.991679	1184	0.00557239	0.0976643	9	0.754651	0.899526
MYB	SMARCB1_mut	706	0.00313302	0.00255532	9	0.959684	0.991679	1184	-0.00537795	0.0180531	9	0.893116	0.993673
ATOH1	NAB2_amp	706	-0.00470022	0.0322575	9	0.857464	0.991681	1184	0.00183822	0.0137967	9	0.906496	0.971913
MDM4	NAB2_amp	706	-0.0110072	0.032929	9	0.856004	0.991681	1184	0.00558041	0.0215203	9	0.88337	0.971913
LMNA	CUX1_mut	706	0.0081284	0.0711806	9	0.789626	0.991682	1184	0.005413	0.0693062	9	0.79235	0.980566
PRKCI	TCIRG1_amp	706	-0.00206754	0.0136488	9	0.906996	0.991683	1184	-0.00320007	0.0646797	9	0.799247	0.971716
FOXA2	KLF5_amp	706	0.001889	0.00226446	9	0.962046	0.991688	1184	-0.0106247	0.267737	9	0.604854	0.886301
ADPGK	FAM186A_mut	706	-0.00199439	0.00514678	9	0.942808	0.991689	1184	-0.00976952	0.327995	9	0.566842	0.996806
NFIB	HLF_amp	706	-0.00175745	0.00437845	9	0.947243	0.991691	1184	-0.00466459	0.097582	9	0.754751	0.934453
RPS6KA1	NCOR2_mut	706	0.00426331	0.04889	9	0.825006	0.991691	1184	0.00314616	0.0615323	9	0.80409	0.983462
LDLRAP1	PTPRB_amp	706	-0.024202	0.625675	9	0.428946	0.991691	1184	-0.0154216	0.651	9	0.419755	0.984607
SOX1	PTPRB_amp	706	0.0223691	0.626243	9	0.428737	0.991691	1184	0.0123158	0.514169	9	0.47334	0.984607
IRF4	PTPRB_amp	706	-0.0541408	0.62483	9	0.429258	0.991691	1184	-0.0293833	0.382505	9	0.536266	0.984607
ADAM29	PTPRB_amp	706	-0.0168872	0.608098	9	0.435505	0.991691	1184	-0.0061562	0.223639	9	0.636281	0.984607
NEIL2	PTPRB_amp	706	0.0165537	0.616618	9	0.432307	0.991691	1184	0.0133358	1.09724	9	0.294873	0.984607
DUSP4	PTPRB_amp	706	-0.0447261	0.641664	9	0.423109	0.991691	1184	-0.0439433	1.48671	9	0.222728	0.984607
IL27RA	PTPRB_amp	706	-0.0186917	0.653247	9	0.418954	0.991691	1184	-0.0108659	0.614854	9	0.432966	0.984607
PEDS1	PTPRB_amp	706	-0.0249244	0.656191	9	0.417908	0.991691	1184	-0.0107751	0.314414	9	0.574984	0.984607
CTTNBP2	PTPRB_amp	706	0.0175405	0.650724	9	0.419854	0.991691	1184	0.0110496	0.716719	9	0.397222	0.984607
CCNE1	PTPRB_amp	706	-0.0437013	0.649559	9	0.420271	0.991691	1184	0.00757474	0.0514447	9	0.820568	0.984607
PTPN7	MTCP1_amp	706	0.00383948	0.0327982	9	0.856287	0.991693	1184	0.00364918	0.0811496	9	0.775746	0.983305
ENO2	BTK_amp	706	0.00677556	0.0410377	9	0.839465	0.991698	1184	-0.0108933	0.51334	9	0.473697	0.991917
RUNX1	BTK_amp	706	-0.0124486	0.0408471	9	0.839833	0.991698	1184	0.0347002	1.31024	9	0.252352	0.991917
BEST3	FLT4_mut	706	0.00149686	0.00652647	9	0.935612	0.991698	1184	2.99009e-05	6.36975e-06	9	0.997986	0.9999
WNT7B	SPEN_mut	706	-0.00121326	0.00667668	9	0.934877	0.991699	1184	6.08854e-05	4.44184e-05	9	0.994682	0.995881
CCDC51	NSD3_amp	706	-0.00809828	0.0498779	9	0.823276	0.991699	1184	-0.00674482	0.0878509	9	0.766927	0.953713
WT1	MAML2_amp	706	-0.00193864	0.0096501	9	0.921746	0.991701	1184	-0.00661252	0.215711	9	0.642328	0.950919
STAT6	MAML2_amp	706	0.00177539	0.00948996	9	0.922396	0.991701	1184	0.003269	0.0612986	9	0.804455	0.957683
OTX2	MB21D2_mut	706	0.00128347	0.00194148	9	0.964855	0.991701	1184	-0.00468442	0.0597174	9	0.806943	0.937677
CSF3	BCL11B_amp	706	0.00197452	0.00745426	9	0.931198	0.991703	1184	0.000336179	0.000459629	9	0.982895	0.995319
KCNS3	BCL11B_amp	706	-0.00211058	0.00784399	9	0.929427	0.991703	1184	-0.00225402	0.0197948	9	0.888112	0.980036
VPS36	BCL11B_amp	706	0.00388683	0.00792785	9	0.929051	0.991703	1184	-0.0123981	0.176213	9	0.674648	0.934722
SQLE	BCL11B_amp	706	-0.00321669	0.00778712	9	0.929682	0.991703	1184	0.00267666	0.0114532	9	0.914774	0.991005
SEC23A	BCL11B_amp	706	0.00208609	0.00830732	9	0.927378	0.991703	1184	0.00352317	0.050912	9	0.821484	0.970845
STAT3	BCL11B_amp	706	-0.00305418	0.00887743	9	0.924934	0.991703	1184	0.00183702	0.00663964	9	0.935057	0.992777
CAV1	MLH1_mut	706	-0.001323	0.00989737	9	0.920753	0.991704	1184	-0.000877526	0.0102372	9	0.919408	0.988548
IL27RA	MLH1_mut	706	-0.00122881	0.0102614	9	0.919313	0.991704	1184	0.000475078	0.00358728	9	0.95224	0.991798
IL13RA1	EIF4A2_amp	706	0.00182225	0.0235436	9	0.878052	0.991704	1184	0.00231082	0.0932481	9	0.760088	0.945679
LHX1	KDM5A_amp	706	0.00365148	0.0396366	9	0.842193	0.991705	1184	0.00271147	0.0637243	9	0.800703	0.957963
MTRFR	NPEPPS_del	706	0.0013126	0.0145885	9	0.903863	0.991706	1184	0.00058392	0.0076399	9	0.930348	0.977336
FOXC2	NPEPPS_del	706	0.00111846	0.0148295	9	0.903076	0.991706	1184	-0.000465683	0.00697268	9	0.933452	0.978126
SMARCA2	NPEPPS_del	706	0.00172317	0.0147657	9	0.903284	0.991706	1184	-0.00165499	0.0366355	9	0.848209	0.959534
SMAD7	EXT1_amp	706	0.0019465	0.0129716	9	0.909323	0.991707	1184	-0.00507461	0.185375	9	0.666794	0.886575
NKX2-1	BCL9L_mut	706	0.00298254	0.0125204	9	0.910907	0.99171	1184	0.00681673	0.21585	9	0.64222	0.969704
GATA4	BCL9L_mut	706	0.00222051	0.0121654	9	0.912174	0.99171	1184	9.9536e-05	8.44232e-05	9	0.992669	0.998765
MIEN1	PIM1_amp	706	-0.00867355	0.0613562	9	0.804365	0.99171	1184	-0.00930919	0.237436	9	0.626064	0.990198
FZD5	PIM1_amp	706	0.00763113	0.0612822	9	0.804481	0.99171	1184	0.00595929	0.129354	9	0.719103	0.990198
IRAK2	MDM4_amp	706	0.00413564	0.0301834	9	0.862075	0.99171	1184	-0.00231242	0.0370986	9	0.847265	0.969671
EIF2AK4	MDM4_amp	706	-0.00772606	0.0306322	9	0.861063	0.99171	1184	-0.00139187	0.00381673	9	0.950738	0.990932
SOX10	MDM4_amp	706	-0.00959171	0.0297016	9	0.863169	0.99171	1184	-0.0135877	0.171828	9	0.678492	0.880085
MTRFR	SDHC_amp	706	0.0012364	0.00347818	9	0.952971	0.991713	1184	0.00203034	0.0307292	9	0.860846	0.957518
CCDC51	CD58_amp	706	0.0158327	0.0972597	9	0.755143	0.991714	1184	-0.00608764	0.0323615	9	0.857237	0.99591
CEBPA	CD58_amp	706	-0.00953107	0.0975676	9	0.754768	0.991714	1184	-0.0090879	0.187428	9	0.665066	0.99591
GATA1	IRF4_amp	706	-0.00763657	0.243019	9	0.622034	0.991715	1184	-0.000711483	0.00580314	9	0.939277	0.989213
PTPN7	IRF4_amp	706	0.0072525	0.211711	9	0.64543	0.991715	1184	0.00742623	0.676451	9	0.410812	0.774851
ACOX1	IRF4_amp	706	0.011822	0.209416	9	0.647226	0.991715	1184	0.0118418	0.647654	9	0.420953	0.774851
MPL	IRF4_amp	706	0.00607338	0.210012	9	0.646758	0.991715	1184	0.00668738	0.767153	9	0.381099	0.767637
PAX8	IRF4_amp	706	0.0172481	0.21079	9	0.646149	0.991715	1184	0.0210057	0.846895	9	0.357432	0.766338
CTTNBP2	IRF4_amp	706	0.00571482	0.202787	9	0.652481	0.991715	1184	0.00488994	0.460085	9	0.497584	0.812283
DOCK5	IRF4_amp	706	0.0111866	0.201997	9	0.653114	0.991715	1184	0.0197145	1.87954	9	0.170386	0.641323
FGFR3	IRF4_amp	706	0.00802731	0.20299	9	0.652318	0.991715	1184	0.00112646	0.0122381	9	0.911913	0.975208
RPL22L1	IRF4_amp	706	0.0150505	0.245514	9	0.620252	0.991715	1184	0.0167155	0.916706	9	0.338341	0.741023
CD46	IRF4_amp	706	0.0095092	0.200819	9	0.65406	0.991715	1184	0.00540933	0.193488	9	0.66003	0.891469
NKX2-1	IRF4_amp	706	-0.0101984	0.229423	9	0.631952	0.991715	1184	-0.00768524	0.388092	9	0.533304	0.843731
GAB1	IRF4_amp	706	0.0118579	0.231174	9	0.630655	0.991715	1184	0.0179491	1.59068	9	0.207229	0.643336
GNE	IRF4_amp	706	0.00852199	0.226349	9	0.634245	0.991715	1184	0.00899709	0.786749	9	0.375085	0.767637
USP18	IRF4_amp	706	-0.0149545	0.219744	9	0.639235	0.991715	1184	-0.00559132	0.0963575	9	0.756245	0.944739
ZBTB38	IRF4_amp	706	-0.00838037	0.237194	9	0.62624	0.991715	1184	-0.00520181	0.262677	9	0.608287	0.857946
MYH14	IRF4_amp	706	-0.00711988	0.220706	9	0.638502	0.991715	1184	-0.00449748	0.275592	9	0.599605	0.857946
PARD6B	IRF4_amp	706	0.0163582	0.220422	9	0.638718	0.991715	1184	0.027091	1.75409	9	0.185363	0.643336
HIC2	IRF4_amp	706	0.00891536	0.188458	9	0.664203	0.991715	1184	0.00326022	0.0773483	9	0.780924	0.945051
MAF	IRF4_amp	706	0.00973759	0.190633	9	0.662391	0.991715	1184	-0.00194911	0.021662	9	0.88299	0.970211
ERBB3	IRF4_amp	706	0.0116472	0.186638	9	0.66573	0.991715	1184	0.00601949	0.145951	9	0.702436	0.913588
KCNS3	IRF4_amp	706	-0.00710641	0.194431	9	0.659254	0.991715	1184	-0.00313008	0.117846	9	0.731383	0.930232
FGFR3	FBN2_mut	706	-0.00170946	0.0101016	9	0.919942	0.991718	1184	0.000902802	0.00621878	9	0.937145	0.987544
TUBB4B	KMT2A_amp	706	-0.00237335	0.00221752	9	0.962441	0.991718	1184	0.0127794	0.135913	9	0.712379	0.952892
PTPN2	KMT2A_amp	706	0.00128025	0.00227023	9	0.961998	0.991718	1184	0.00912818	0.242419	9	0.622464	0.918456
PIM2	RARA_amp	706	0.0028121	0.011447	9	0.914796	0.991719	1184	0.00966009	0.280519	9	0.596361	0.902238
AGR2	BCL11B_amp	706	-0.0022492	0.00732753	9	0.931784	0.99172	1184	0.00475961	0.0706213	9	0.790434	0.970109
TRIM8	CLTC_amp	706	-0.0027091	0.0125662	9	0.910745	0.991721	1184	0.00548285	0.131223	9	0.717167	0.947432
MOGAT2	HLF_amp	706	0.00126279	0.00433532	9	0.947503	0.991721	1184	-0.00103207	0.00972507	9	0.921443	0.981945
TIMM10B	NCOR2_mut	706	-0.00352513	0.0459843	9	0.830204	0.991725	1184	0.0015703	0.0213072	9	0.883945	0.983462
RBPJ	NCOR2_mut	706	0.00567379	0.0463443	9	0.829551	0.991725	1184	0.00687712	0.161339	9	0.687927	0.983462
FJX1	NCOR2_mut	706	-0.004159	0.0479308	9	0.826704	0.991725	1184	-0.00227374	0.0345691	9	0.852501	0.983462
MDM4	NCOR2_mut	706	-0.00917304	0.0481763	9	0.826268	0.991725	1184	0.00382393	0.0176409	9	0.894336	0.984299
NKX2-1	NCOR2_mut	706	0.00498305	0.0430184	9	0.835691	0.991725	1184	0.00638102	0.161386	9	0.687883	0.983462
CCND2	UBR5_mut	706	-0.00154892	0.00244608	9	0.960554	0.991725	1184	-0.0106013	0.236488	9	0.626754	0.884899
NYAP1	PPFIBP1_amp	706	0.00228325	0.0513458	9	0.820738	0.991727	1184	-0.00098216	0.0235074	9	0.878145	0.99138
ACOX1	JAK3_mut	706	0.0222498	0.216457	9	0.641753	0.991731	1184	0.0131871	0.27948	9	0.597042	0.995314
ALDH18A1	CDH10_amp	706	-0.00118919	0.00917737	9	0.923681	0.991733	1184	-0.00320713	0.155038	9	0.693767	0.879193
CSF3	CDH10_amp	706	-0.000778314	0.00820421	9	0.927829	0.991733	1184	-0.0023807	0.179569	9	0.671744	0.879193
POU2AF1	HNRNPA2B1_amp	706	-0.00151326	0.00438316	9	0.947214	0.991734	1184	0.00251883	0.0214986	9	0.883429	0.969674
SEC23IP	HNRNPA2B1_amp	706	0.00118865	0.00499322	9	0.943666	0.991734	1184	0.000456094	0.00172319	9	0.966888	0.990635
OXSR1	HNRNPA2B1_amp	706	-0.000928937	0.00427833	9	0.947848	0.991734	1184	0.00154951	0.026633	9	0.870364	0.962956
HTR2B	HNRNPA2B1_amp	706	-0.000820859	0.00461664	9	0.945829	0.991734	1184	-0.000891167	0.0130139	9	0.909176	0.975598
TLX2	HNRNPA2B1_amp	706	0.000745704	0.00444197	9	0.946862	0.991734	1184	0.000856212	0.0138526	9	0.906308	0.975598
CD19	PRRX1_amp	706	0.00328371	0.0199181	9	0.887766	0.991734	1184	0.0208741	2.35503	9	0.124879	0.427739
IL2RG	EPHA2_mut	706	-0.000857752	0.00257785	9	0.959507	0.991734	1184	-0.00391507	0.10524	9	0.74563	0.941207
LTBR	GMPS_mut	706	-0.00322758	0.0212557	9	0.884084	0.991735	1184	-0.000767693	0.00487501	9	0.944336	0.997573
LHX1	NFIB_amp	706	0.00629807	0.0943742	9	0.758688	0.991737	1184	-0.00166599	0.0145468	9	0.904	0.989085
NEUROD2	NFIB_amp	706	-0.00712452	0.094854	9	0.758095	0.991737	1184	0.000133564	7.24158e-05	9	0.99321	0.998527
TBX2	NFIB_amp	706	0.00574759	0.0755306	9	0.783448	0.991737	1184	0.0120353	0.681282	9	0.409146	0.90246
TIMM17A	NFIB_amp	706	0.012998	0.0758477	9	0.783005	0.991737	1184	0.00990172	0.095078	9	0.757818	0.968073
GLI1	NFIB_amp	706	-0.00723112	0.0996447	9	0.752256	0.991737	1184	-0.00348328	0.0500165	9	0.823035	0.986819
SPI1	NFIB_amp	706	-0.008638	0.0848504	9	0.770829	0.991737	1184	-0.00439912	0.0443807	9	0.833147	0.986819
PDHX	NFIB_amp	706	-0.00628572	0.0866598	9	0.768467	0.991737	1184	0.00292634	0.0411666	9	0.839217	0.986819
HDAC2	NFIB_amp	706	0.00759226	0.0815128	9	0.775258	0.991737	1184	0.0114825	0.374677	9	0.540466	0.920708
ENO2	NFIB_amp	706	0.00538651	0.0838021	9	0.77221	0.991737	1184	0.00116704	0.00860318	9	0.9261	0.990379
VPS4A	NFIB_amp	706	-0.0145393	0.0996692	9	0.752227	0.991737	1184	-0.00813127	0.0680505	9	0.794197	0.973012
SMAD7	NFIB_amp	706	0.0103362	0.0902341	9	0.76388	0.991737	1184	0.00944341	0.151763	9	0.696856	0.96648
HNF1A	NFIB_amp	706	0.00928621	0.0925304	9	0.760985	0.991737	1184	0.013787	0.422159	9	0.515862	0.903504
SMARCA2	NFIB_amp	706	0.00989654	0.0889734	9	0.765486	0.991737	1184	-0.000501596	0.000501908	9	0.982126	0.998527
NFATC2	NFIB_amp	706	0.00545346	0.0895702	9	0.764724	0.991737	1184	0.00955586	0.567103	9	0.451413	0.90246
HERPUD1	FANCA_mut	706	-0.00201908	0.00821504	9	0.927781	0.991738	1184	-0.00167876	0.0123375	9	0.911557	0.981111
BRAF	FANCA_mut	706	-0.00431935	0.00718513	9	0.932448	0.991738	1184	0.00318194	0.00742956	9	0.931312	0.991512
FLI1	DOT1L_mut	706	0.00286644	0.00441376	9	0.947031	0.99174	1184	-0.0319515	0.983253	9	0.321397	0.815025
GJC1	DOT1L_mut	706	0.0015194	0.00416844	9	0.948522	0.99174	1184	0.00175931	0.0117534	9	0.913668	0.969607
RAC2	DOT1L_mut	706	0.00155907	0.00486796	9	0.944376	0.99174	1184	0.00182924	0.0142092	9	0.905115	0.967938
ALK	MSI2_amp	706	-0.00414458	0.0436209	9	0.834561	0.99174	1184	-0.018628	2.55913	9	0.109659	0.539722
TLE4	KRAS_mut	706	0.000162849	0.000550579	9	0.98128	0.991741	1184	-0.000223627	0.00223665	9	0.96228	0.979062
MAP2K1	KRAS_amp	706	0.00363596	0.0483866	9	0.825895	0.991741	1184	-0.00282372	0.0708577	9	0.790092	0.924089
RAC2	ARHGAP5_mut	706	0.00395954	0.0424773	9	0.836713	0.991741	1184	0.00173929	0.0145088	9	0.904125	0.98314
HMGA2	NBEA_del	706	-0.000559746	0.00563259	9	0.940174	0.991741	1184	-0.00260866	0.338141	9	0.560904	0.80529
SQLE	FAM186A_mut	706	0.0023632	0.00351649	9	0.952713	0.991742	1184	-0.0180565	0.526414	9	0.468118	0.996806
KIF5A	FAM186A_mut	706	-0.00148895	0.00348553	9	0.952922	0.991742	1184	0.00250557	0.0261266	9	0.871592	0.996806
CAPZA2	FAM186A_mut	706	0.00163577	0.00347663	9	0.952982	0.991742	1184	0.00481085	0.0780396	9	0.779972	0.996806
MEF2B	FAM186A_mut	706	-0.00182923	0.00368369	9	0.951603	0.991742	1184	-0.0078347	0.148943	9	0.699547	0.996806
KIDINS220	FAM186A_mut	706	0.00290178	0.00380096	9	0.95084	0.991742	1184	-0.010864	0.141597	9	0.706699	0.996806
SIAH2	FAM186A_mut	706	-0.00156469	0.00379936	9	0.95085	0.991742	1184	-0.00239096	0.0230791	9	0.879252	0.996806
IL6ST	FAM186A_mut	706	0.00193509	0.00369637	9	0.95152	0.991742	1184	0.00406189	0.0404943	9	0.840517	0.996806
ATP6V0A2	FAM186A_mut	706	-0.00197386	0.00422251	9	0.948189	0.991742	1184	0.00420726	0.0417653	9	0.838068	0.996806
FOXF1	FAM186A_mut	706	-0.00191011	0.00401409	9	0.949482	0.991742	1184	0.00127608	0.004698	9	0.945354	0.996806
SHKBP1	UBC_NCOR2_fusion	706	-0.00130137	0.00856932	9	0.926245	0.991745	1184	-0.000534653	0.00363481	9	0.951925	0.990002
BCL6	UBC_NCOR2_fusion	706	0.00250028	0.00858287	9	0.926187	0.991745	1184	0.00473184	0.0659137	9	0.797382	0.958331
CUL4B	SMARCE1_amp	706	0.00982061	0.149262	9	0.699242	0.991745	1184	0.00276578	0.0287019	9	0.865469	0.962661
IRAK2	RASA2_amp	706	-0.0108284	0.208559	9	0.647899	0.991746	1184	-0.00425512	0.0871737	9	0.767801	0.982786
GCLC	HIF1A_amp	706	-0.00102292	0.00230253	9	0.961728	0.991748	1184	0.002275	0.0210552	9	0.884629	0.97356
IL27RA	KAT6A_amp	706	0.00178503	0.016084	9	0.899081	0.99175	1184	0.003657	0.176171	9	0.674685	0.914307
AR	KAT6A_amp	706	0.00215714	0.0160773	9	0.899102	0.99175	1184	0.00111656	0.0111226	9	0.916008	0.984667
RPS6KA1	RHOA_mut	706	0.00443241	0.0528178	9	0.818231	0.991753	1184	0.00315265	0.0633338	9	0.801302	0.964611
FLI1	RHOA_mut	706	0.00789583	0.052802	9	0.818257	0.991753	1184	0.00717754	0.0881965	9	0.766483	0.964611
CHML	RHOA_mut	706	-0.0048185	0.054107	9	0.816065	0.991753	1184	-0.00377043	0.0802787	9	0.77692	0.964611
RUNX1T1	RHOA_mut	706	0.00318686	0.0536083	9	0.816899	0.991753	1184	0.00342121	0.145813	9	0.702569	0.9548
HYCC2	RHOA_mut	706	0.00605486	0.0519224	9	0.819751	0.991753	1184	-0.00205526	0.0143514	9	0.904644	0.966002
ALAD	AXIN2_mut	706	0.0050983	0.0213827	9	0.883741	0.991754	1184	9.98064e-05	1.88971e-05	9	0.996532	0.999828
IRAK2	AXIN2_mut	706	-0.00401445	0.0218447	9	0.882501	0.991754	1184	-0.00208066	0.014241	9	0.905009	0.972737
MCEMP1	AXIN2_mut	706	0.00358619	0.0198011	9	0.888094	0.991754	1184	-0.00324092	0.039542	9	0.842379	0.954849
STAG1	PDGFRA_amp	706	-0.0282744	0.52352	9	0.469344	0.991754	1184	-0.0180893	0.49387	9	0.482206	0.943119
TFAP2B	PPFIBP1_amp	706	0.00304424	0.0507667	9	0.821735	0.991755	1184	-4.65676e-05	2.7895e-05	9	0.995786	0.997476
JAK3	MITF_del	706	-0.00469725	0.22271	9	0.636982	0.991755	1184	-0.00541824	0.695989	9	0.404135	0.75743
SOS1	MITF_del	706	-0.00923369	0.215911	9	0.642173	0.991755	1184	-0.0122678	0.807727	9	0.368793	0.723669
ALDH18A1	MITF_del	706	-0.00644463	0.216006	9	0.642101	0.991755	1184	-0.00480316	0.271521	9	0.602313	0.863446
GJC1	MITF_del	706	0.00498885	0.234061	9	0.628529	0.991755	1184	0.00217729	0.102383	9	0.748989	0.929916
MRGPRD	MITF_del	706	0.00411988	0.22998	9	0.631538	0.991755	1184	0.00286994	0.259555	9	0.610426	0.863732
ZNFX1	MITF_del	706	0.00494118	0.19804	9	0.656308	0.991755	1184	0.00603968	0.669562	9	0.413204	0.760588
MITF	MITF_del	706	-0.00543858	0.192223	9	0.661073	0.991755	1184	0.00192301	0.0481647	9	0.826288	0.939685
MEIS2	MITF_del	706	0.00462015	0.192782	9	0.660611	0.991755	1184	0.0023389	0.115779	9	0.733658	0.924854
NMNAT1	MITF_del	706	0.0121822	0.19657	9	0.657504	0.991755	1184	0.0200993	1.17384	9	0.278613	0.658539
CD79A	MITF_del	706	0.00455458	0.195708	9	0.658208	0.991755	1184	0.00597211	0.687937	9	0.406867	0.758999
ELF5	MITF_del	706	0.00288525	0.203997	9	0.651514	0.991755	1184	0.000250142	0.00356942	9	0.952359	0.975816
MAB21L1	MITF_del	706	-0.00351554	0.203446	9	0.651954	0.991755	1184	-0.00165843	0.10618	9	0.744536	0.929886
TBC1D20	MITF_del	706	0.00706279	0.203579	9	0.651848	0.991755	1184	0.00421345	0.169232	9	0.680796	0.89597
DLL1	CASP8_mut	706	-0.00102165	0.00494074	9	0.943963	0.991757	1184	0.00342096	0.110483	9	0.739595	0.940645
GFI1	PSIP1_amp	706	0.00538913	0.0717301	9	0.788834	0.991758	1184	0.0100726	0.470199	9	0.492896	0.894205
NEUROD2	TFEB_amp	706	0.00196339	0.00939374	9	0.922789	0.991758	1184	-0.00385902	0.100832	9	0.750833	0.929002
ZEB2	TFEB_amp	706	0.0031934	0.00925829	9	0.923346	0.991758	1184	0.014458	0.416607	9	0.518635	0.835503
IL4R	TFEB_amp	706	0.00152966	0.00928697	9	0.923228	0.991758	1184	-0.00284522	0.0885105	9	0.766079	0.929002
ANKIB1	DDX5_amp	706	0.00281479	0.0257702	9	0.872463	0.991759	1184	0.00870209	0.601532	9	0.437994	0.855425
ISG15	DDX5_amp	706	0.00299937	0.0255361	9	0.873038	0.991759	1184	0.00899127	0.566864	9	0.451508	0.873615
ABCD1	DDX5_amp	706	0.00349607	0.025471	9	0.873199	0.991759	1184	0.00154434	0.0121613	9	0.912189	0.989701
IKZF1	DDX5_amp	706	-0.00253452	0.0254044	9	0.873364	0.991759	1184	-0.00131431	0.0154608	9	0.901045	0.989701
SREBF1	DDX5_amp	706	-0.0067003	0.0246761	9	0.875177	0.991759	1184	-0.00341465	0.0151485	9	0.902044	0.989701
AGPAT1	DDX5_amp	706	0.00389342	0.0291486	9	0.864436	0.991759	1184	-0.0030027	0.0408096	9	0.839906	0.989701
MYB	DDX5_amp	706	0.00582069	0.0296094	9	0.86338	0.991759	1184	0.00976051	0.154774	9	0.694014	0.962366
LMO2	DDX5_amp	706	-0.00358243	0.0280409	9	0.867013	0.991759	1184	0.00412915	0.0811695	9	0.775719	0.969235
ARID1B	DDX5_amp	706	0.00397944	0.0271783	9	0.869055	0.991759	1184	0.00085868	0.0030714	9	0.955804	0.989701
MPL	DDX5_amp	706	-0.00217041	0.0266893	9	0.870228	0.991759	1184	-0.000275027	0.0010204	9	0.974517	0.990853
KCND2	DDX5_amp	706	0.00258049	0.0336925	9	0.854362	0.991759	1184	0.00275546	0.0940293	9	0.759116	0.969235
FZD5	DDX5_amp	706	0.00375389	0.0321584	9	0.857681	0.991759	1184	-0.0077238	0.330075	9	0.565615	0.913363
BCR	DDX5_amp	706	-0.00380366	0.0313945	9	0.859363	0.991759	1184	-0.00348493	0.0585634	9	0.808781	0.980912
STAG1	DDX5_amp	706	-0.00527167	0.0329757	9	0.855903	0.991759	1184	-0.000207088	0.000111429	9	0.991578	0.993967
CAND2	TSC2_mut	706	-0.00248981	0.0128584	9	0.909718	0.991759	1184	-0.00484658	0.143087	9	0.705231	0.962032
MMP27	BAP1_mut	706	-0.0118696	0.289577	9	0.590491	0.991763	1184	-0.01007	0.63113	9	0.426941	0.987684
ITPA	PPM1D_mut	706	0.0016221	0.00362658	9	0.95198	0.991763	1184	-0.0075856	0.219312	9	0.639565	0.986679
C6orf136	PPM1D_mut	706	0.001931	0.00394839	9	0.949897	0.991763	1184	-0.000598927	0.00106359	9	0.973983	0.999684
POU2AF2	PPM1D_mut	706	0.00198972	0.0038379	9	0.950602	0.991763	1184	-0.00272285	0.0193585	9	0.889344	0.986679
LRRC3C	PPM1D_mut	706	-0.00172503	0.00381625	9	0.950741	0.991763	1184	-0.00347959	0.0432712	9	0.835216	0.986679
LRRC3C	BAP1_mut	706	0.0141824	0.289397	9	0.590608	0.991764	1184	0.0111466	0.536656	9	0.463822	0.987684
EME1	EFTUD2_amp	706	0.00203097	0.00582301	9	0.939174	0.991764	1184	0.0129325	0.718688	9	0.396575	0.781872
ATOH1	LPP_amp	706	0.00455987	0.121693	9	0.727205	0.991766	1184	0.0053355	0.430185	9	0.511898	0.806627
RELB	LPP_amp	706	0.00594532	0.120729	9	0.728245	0.991766	1184	-0.000417882	0.0015099	9	0.969004	0.995367
HERPUD1	LPP_amp	706	0.00461323	0.117652	9	0.731595	0.991766	1184	0.000129212	0.000214038	9	0.988327	0.999422
MYB	USP8_mut	706	-0.0323752	0.502723	9	0.478306	0.991767	1184	-0.0376679	1.07842	9	0.299052	0.798285
PRKCI	USP8_mut	706	0.0224745	0.501357	9	0.478904	0.991767	1184	0.0228989	1.02761	9	0.31072	0.798285
ADIPOR2	USP8_mut	706	0.0165821	0.515836	9	0.472623	0.991767	1184	0.0152046	0.840477	9	0.35926	0.827818
ACOX1	USP8_mut	706	0.0249509	0.512242	9	0.47417	0.991767	1184	0.0245223	1.02941	9	0.310297	0.798285
NRAS	USP8_mut	706	0.0436335	0.491147	9	0.483416	0.991767	1184	0.0337368	0.61202	9	0.434028	0.868056
HERPUD1	USP8_mut	706	0.0157031	0.495349	9	0.481551	0.991767	1184	0.0116892	0.507103	9	0.476396	0.90051
PEX6	USP8_mut	706	0.0239654	0.486319	9	0.485574	0.991767	1184	0.0137783	0.326685	9	0.567618	0.90051
SOX1	USP8_mut	706	0.0154462	0.481209	9	0.487875	0.991767	1184	0.0164895	1.11339	9	0.291346	0.798285
TIMM10B	USP8_mut	706	-0.0137047	0.484325	9	0.48647	0.991767	1184	-0.00781652	0.32208	9	0.57036	0.90051
SEC23B	USP8_mut	706	-0.0227412	0.484915	9	0.486205	0.991767	1184	-0.0206954	0.800238	9	0.371022	0.834299
CAND2	USP8_mut	706	-0.0133717	0.481854	9	0.487584	0.991767	1184	-0.0100487	0.547197	9	0.459465	0.896624
AGR2	USP8_mut	706	-0.0166244	0.482036	9	0.487501	0.991767	1184	-0.0225524	1.80187	9	0.179486	0.756515
MUS81	USP8_mut	706	0.0221022	0.554067	9	0.45666	0.991767	1184	0.0151178	0.538048	9	0.463243	0.896624
KLF5	USP8_mut	706	-0.0488696	0.538638	9	0.462998	0.991767	1184	-0.0831061	2.83933	9	0.0919825	0.590556
EME1	USP8_mut	706	-0.015481	0.539394	9	0.462684	0.991767	1184	-0.0125189	0.709417	9	0.399638	0.856955
SHKBP1	USP8_mut	706	0.0136264	0.542551	9	0.461377	0.991767	1184	0.0132841	1.07499	9	0.299821	0.798285
CAPZA2	USP8_mut	706	0.0168659	0.531267	9	0.466075	0.991767	1184	0.0100296	0.382205	9	0.536425	0.90051
NEUROD2	USP8_mut	706	0.0183202	0.521885	9	0.470039	0.991767	1184	0.0120644	0.461609	9	0.496873	0.90051
INTS6L	USP8_mut	706	0.0138529	0.584707	9	0.444473	0.991767	1184	0.0137443	1.20035	9	0.273252	0.798285
MIEN1	USP8_mut	706	0.0241573	0.572792	9	0.449152	0.991767	1184	0.0118105	0.272306	9	0.601789	0.90051
MAF	USP8_mut	706	0.0227897	0.566087	9	0.451818	0.991767	1184	0.019916	0.830353	9	0.36217	0.827818
NKX2-1	USP8_mut	706	0.0216349	0.570948	9	0.449882	0.991767	1184	0.01849	0.830569	9	0.362108	0.827818
RUNX1T1	USP8_mut	706	-0.0125553	0.580651	9	0.446057	0.991767	1184	-0.0116101	0.998603	9	0.317649	0.798285
SKIC2	HIF1A_amp	706	0.00120469	0.00221308	9	0.962479	0.991767	1184	0.00566319	0.104713	9	0.746246	0.929334
POU2AF2	MAP2K4_mut	706	-0.001261	0.00173752	9	0.966751	0.991767	1184	0.00223005	0.0147519	9	0.903329	0.979652
EDF1	FAM186A_mut	706	-0.00261883	0.00335929	9	0.953781	0.991767	1184	-0.00159813	0.00332139	9	0.954042	0.996806
RBBP7	FAM186A_mut	706	0.00248637	0.00336579	9	0.953736	0.991767	1184	0.00468785	0.0303684	9	0.861657	0.996806
PRDX1	RBM15_amp	706	0.00793141	0.0353017	9	0.850965	0.991769	1184	-0.000426453	0.000202484	9	0.988647	0.99537
MTSS1	RBM15_amp	706	0.00403888	0.037131	9	0.847199	0.991769	1184	-0.00173379	0.0133246	9	0.908102	0.983173
CYB5A	RBM15_amp	706	0.0046807	0.0372866	9	0.846883	0.991769	1184	0.00427677	0.0641901	9	0.799992	0.964457
ADIPOR2	RBM15_amp	706	-0.00434866	0.0328038	9	0.856275	0.991769	1184	-0.00357137	0.0411323	9	0.839283	0.964549
FOXC2	RBM15_amp	706	0.00447952	0.0332082	9	0.855401	0.991769	1184	0.00593148	0.11618	9	0.733215	0.944327
CAV1	RBM15_amp	706	0.00418508	0.0408513	9	0.839825	0.991769	1184	0.00464228	0.0997075	9	0.752181	0.95732
INSM1	RBM15_amp	706	0.005129	0.0426415	9	0.836402	0.991769	1184	0.00421012	0.0504915	9	0.82221	0.964457
SATB2	RBM15_amp	706	-0.00607537	0.0417034	9	0.838186	0.991769	1184	-0.0113341	0.280308	9	0.5965	0.919051
MYF5	RBM15_amp	706	-0.00325302	0.0395086	9	0.842445	0.991769	1184	-0.00478288	0.171014	9	0.679212	0.939672
PEX6	RBM15_amp	706	0.00699001	0.0384057	9	0.844631	0.991769	1184	0.000543937	0.000450701	9	0.983062	0.99537
AGPAT1	SFRP4_amp	706	-0.00140368	0.00625955	9	0.936939	0.991769	1184	0.00114759	0.00990978	9	0.920703	0.98596
SMAD7	CARD11_amp	706	0.00140478	0.00548406	9	0.940967	0.991769	1184	0.000786296	0.00370711	9	0.95145	0.977292
BEST3	CARD11_amp	706	-0.000580806	0.00553242	9	0.940708	0.991769	1184	-0.00029085	0.00328866	9	0.954269	0.977773
LMO2	FLCN_mut	706	-0.00111687	0.00161345	9	0.967959	0.991769	1184	0.00921071	0.211008	9	0.645979	0.926646
ZBTB18	SRC_amp	706	0.0147957	1.93043	9	0.164712	0.991769	1184	0.0139502	3.72806	9	0.0535055	0.36489
SLF1	SRC_amp	706	-0.0217331	1.86245	9	0.172342	0.991769	1184	-0.0155598	2.18802	9	0.139088	0.526006
PTPN2	SRC_amp	706	-0.020416	1.91255	9	0.16668	0.991769	1184	-0.0166033	2.70832	9	0.099826	0.441783
ISG15	SRC_amp	706	-0.017518	1.8085	9	0.178689	0.991769	1184	-0.0153996	3.23121	9	0.0722473	0.381547
ALAD	SETD2_mut	706	0.00118159	0.00261601	9	0.959208	0.991769	1184	0.000540546	0.00141584	9	0.969985	0.991434
SEC23A	SETD2_mut	706	-0.000811699	0.00261041	9	0.959252	0.991769	1184	-0.000106321	0.000119031	9	0.991295	0.996084
GATA1	NAB2_amp	706	0.00437373	0.0298239	9	0.86289	0.99177	1184	0.00512305	0.103693	9	0.747442	0.971913
EXOC6	NAB2_amp	706	0.00468726	0.0291931	9	0.864334	0.99177	1184	0.00200407	0.0143628	9	0.904606	0.971913
IRF8	EIF3E_amp	706	-0.00847523	0.226911	9	0.633824	0.991771	1184	-0.0108678	0.975034	9	0.323428	0.829944
NYAP1	EIF3E_amp	706	0.00521976	0.22814	9	0.632907	0.991771	1184	0.00500516	0.580466	9	0.44613	0.875379
AGPAT1	EIF3E_amp	706	0.00962847	0.221937	9	0.637568	0.991771	1184	0.00702778	0.320794	9	0.571131	0.928093
ZFPM1	EIF3E_amp	706	0.00884499	0.24146	9	0.623154	0.991771	1184	0.00495251	0.185819	9	0.666419	0.951008
MTRFR	EIF3E_amp	706	-0.00890511	0.230598	9	0.631081	0.991771	1184	0.00126688	0.0128011	9	0.909918	0.985052
MEIS2	EIF3E_amp	706	-0.00736814	0.233209	9	0.629154	0.991771	1184	-0.00524617	0.335416	9	0.562487	0.928093
EXOC6	EIF3E_amp	706	0.00781031	0.271017	9	0.60265	0.991771	1184	0.0076518	0.695403	9	0.404333	0.862576
LMO2	EIF3E_amp	706	0.00990811	0.270411	9	0.603056	0.991771	1184	0.00969532	0.642019	9	0.422981	0.86986
ADAM29	EIF3E_amp	706	-0.00581012	0.264104	9	0.607315	0.991771	1184	-0.00168815	0.0622878	9	0.802916	0.973617
CAPZA2	EIF3E_amp	706	-0.00793176	0.266662	9	0.60558	0.991771	1184	-0.0118607	1.64177	9	0.200083	0.730129
PRSS23	EIF3E_amp	706	0.00624679	0.274406	9	0.600391	0.991771	1184	0.00610967	0.748272	9	0.387024	0.862083
NFKB1	EIF3E_amp	706	-0.00861301	0.252659	9	0.615209	0.991771	1184	-0.00345559	0.103661	9	0.74748	0.957376
MAB21L1	EIF3E_amp	706	0.005595	0.246882	9	0.619279	0.991771	1184	0.00418265	0.386996	9	0.533882	0.928093
FDFT1	EIF3E_amp	706	0.0141863	0.25753	9	0.611822	0.991771	1184	-0.000455705	0.000696073	9	0.978952	0.989133
SREBF2	EIF3E_amp	706	0.0110321	0.256824	9	0.612311	0.991771	1184	0.0178696	1.81164	9	0.178311	0.720169
MYF5	MYCL_amp	706	0.0125862	0.713168	9	0.398394	0.991772	1184	0.00720814	0.732652	9	0.392025	0.86287
CD19	MYCL_amp	706	0.021572	0.712155	9	0.398729	0.991772	1184	0.00652086	0.175044	9	0.675668	0.955723
KIF18B	MYCL_amp	706	0.0439713	0.71518	9	0.39773	0.991772	1184	0.0386679	1.65879	9	0.197766	0.747917
C6orf136	MYCL_amp	706	-0.0184208	0.646445	9	0.421387	0.991772	1184	-0.0122041	0.889932	9	0.345496	0.841336
TLX2	MYCL_amp	706	0.0160957	0.725592	9	0.394316	0.991772	1184	0.0101996	0.902389	9	0.342142	0.841336
DUSP4	MYCL_amp	706	0.0333682	0.643376	9	0.422491	0.991772	1184	0.0235858	0.863817	9	0.352673	0.841336
SCLY	MYCL_amp	706	-0.0206816	0.64336	9	0.422497	0.991772	1184	-0.0217734	2.0659	9	0.150626	0.740936
KIDINS220	MYCL_amp	706	0.0317501	0.729553	9	0.393028	0.991772	1184	0.0180383	0.732899	9	0.391945	0.86287
BATF3	MYCL_amp	706	-0.0153568	0.637833	9	0.424496	0.991772	1184	-0.013338	1.36057	9	0.243439	0.775283
ERBB3	MYCL_amp	706	-0.0286831	0.696122	9	0.40409	0.991772	1184	0.00532642	0.070583	9	0.79049	0.956155
GSR	MYCL_amp	706	0.0176878	0.710405	9	0.39931	0.991772	1184	0.00529198	0.201521	9	0.653496	0.955723
MPL	MYCL_amp	706	-0.0139713	0.684058	9	0.408193	0.991772	1184	-0.00764866	0.616858	9	0.432217	0.885726
LIG1	MYCL_amp	706	0.0316724	0.700548	9	0.4026	0.991772	1184	0.00322523	0.0204259	9	0.886354	0.972976
TUBB4B	MYCL_amp	706	0.0418249	0.666421	9	0.414302	0.991772	1184	0.0432145	2.09506	9	0.147776	0.740936
CDX2	MYCL_amp	706	0.0216858	0.679006	9	0.409929	0.991772	1184	0.0140151	0.822859	9	0.364346	0.845206
FAM50B	MYCL_amp	706	0.0163444	0.636732	9	0.424897	0.991772	1184	0.0116876	1.02659	9	0.310961	0.832103
MRGPRD	MYCL_amp	706	0.0148085	0.697078	9	0.403767	0.991772	1184	0.0151803	2.27497	9	0.131478	0.738299
STAT6	MYCL_amp	706	0.0166572	0.657383	9	0.417486	0.991772	1184	0.0122018	1.05495	9	0.304371	0.822196
ERMP1	MYCL_amp	706	-0.0149661	0.656083	9	0.417946	0.991772	1184	-0.00755418	0.520716	9	0.470536	0.888167
IKZF1	MYCL_amp	706	0.016394	0.654116	9	0.418645	0.991772	1184	0.0123311	1.06258	9	0.302628	0.822196
MYCN	LATS2_amp	706	0.00188891	0.00136787	9	0.970497	0.991772	1184	-0.00674946	0.0469075	9	0.828535	0.952128
TBC1D20	JAK3_mut	706	0.0217282	0.214245	9	0.64346	0.991772	1184	0.00607688	0.0622481	9	0.802977	0.995314
NCOA4	JAK3_mut	706	-0.0252992	0.214089	9	0.643581	0.991772	1184	-0.0129854	0.205408	9	0.650391	0.995314
INSM1	PDPR_del	706	0.00109028	0.00405377	9	0.949234	0.991772	1184	0.00415204	0.131278	9	0.717111	0.896977
ODAD2	MAP2K4_mut	706	0.000844784	0.00158229	9	0.96827	0.991773	1184	0.00297561	0.0546569	9	0.815149	0.95325
SKIC2	BCL9L_amp	706	0.00241568	0.00637056	9	0.936384	0.991774	1184	0.00718702	0.120814	9	0.728153	0.959724
DDX19A	EIF3E_amp	706	0.0171848	0.220358	9	0.638767	0.991775	1184	0.00767823	0.120899	9	0.728061	0.957376
WSB2	EIF3E_amp	706	-0.00986392	0.22071	9	0.6385	0.991775	1184	-0.00163642	0.0163444	9	0.898272	0.981204
NEDD4L	DIS3_mut	706	0.00348298	0.0267855	9	0.869997	0.991779	1184	0.00574075	0.175002	9	0.675704	0.929845
IRF8	DIS3_mut	706	0.00362286	0.0262469	9	0.871299	0.991779	1184	0.00489772	0.105789	9	0.74499	0.929845
BCL2	DIS3_mut	706	-0.00429605	0.0239584	9	0.876991	0.991779	1184	0.00587177	0.0924856	9	0.761041	0.941601
HMGA2	DIS3_mut	706	0.00253594	0.0236576	9	0.877759	0.991779	1184	0.00476298	0.193531	9	0.659994	0.929845
SPDEF	DIS3_mut	706	0.00463546	0.0221162	9	0.881778	0.991779	1184	0.0104811	0.232587	9	0.629612	0.929845
HNF4G	DIS3_mut	706	0.00264684	0.0227538	9	0.880099	0.991779	1184	0.00385236	0.11169	9	0.738229	0.929845
C6orf136	DIS3_mut	706	0.00304525	0.0227471	9	0.880117	0.991779	1184	-0.000975042	0.00555813	9	0.94057	0.980912
STAT5B	DIS3_mut	706	-0.00330719	0.0257688	9	0.872466	0.991779	1184	-0.00567275	0.159845	9	0.689299	0.929845
MIEN1	DIS3_mut	706	-0.00329907	0.0151381	9	0.902078	0.991779	1184	0.00126122	0.00508928	9	0.943128	0.980912
WLS	DIS3_mut	706	0.00214295	0.0152153	9	0.90183	0.991779	1184	-0.00273357	0.0585799	9	0.808755	0.949142
ENO2	DIS3_mut	706	0.00228301	0.0176984	9	0.894165	0.991779	1184	0.00244157	0.0480664	9	0.826463	0.95471
RHOH	DIS3_mut	706	0.00277038	0.0202113	9	0.886949	0.991779	1184	0.00314116	0.0589708	9	0.80813	0.949142
ATP6V0E1	DIS3_mut	706	0.00732036	0.0301306	9	0.862194	0.991779	1184	-0.0082396	0.0885766	9	0.765995	0.941601
MAP2K1	DIS3_mut	706	-0.00460206	0.0316811	9	0.858729	0.991779	1184	-0.00907993	0.283931	9	0.594136	0.929845
WSB2	DIS3_mut	706	-0.00442928	0.0280345	9	0.867028	0.991779	1184	0.00250046	0.0203493	9	0.886566	0.96592
ERG	DIS3_mut	706	0.0026532	0.0271005	9	0.869241	0.991779	1184	0.00414115	0.151573	9	0.697037	0.929845
STAT3	CCND1_amp	706	-0.0005351	0.00194511	9	0.964822	0.991779	1184	0.000505331	0.00329586	9	0.954219	0.972226
BMI1	PAX5_amp	706	-0.00243071	0.00887287	9	0.924954	0.991781	1184	0.00440205	0.062108	9	0.803195	0.975417
PAX7	MTCP1_del	706	-0.00251671	0.041293	9	0.838973	0.991781	1184	-0.00315651	0.198731	9	0.655747	0.998907
TIMM17A	MTCP1_del	706	0.00850866	0.0425673	9	0.836542	0.991781	1184	-0.00322542	0.0189079	9	0.890631	0.998907
MAPK1	MTCP1_del	706	0.0080212	0.0422461	9	0.837151	0.991781	1184	-0.00959926	0.165044	9	0.684554	0.998907
SYK	MTCP1_del	706	-0.00409268	0.0423127	9	0.837025	0.991781	1184	0.00256417	0.045119	9	0.831785	0.998907
CYB561A3	MTCP1_del	706	-0.0041203	0.0384921	9	0.844458	0.991781	1184	0.00943471	0.546353	9	0.459812	0.928552
MAB21L1	PIK3CB_amp	706	-0.00725758	0.183008	9	0.668801	0.991787	1184	-0.00328436	0.104912	9	0.746013	0.994222
MYRF	HSP90AB1_amp	706	-0.00404082	0.0215922	9	0.883177	0.991788	1184	0.00298951	0.0418641	9	0.837879	0.991005
STAT5B	HSP90AB1_amp	706	-0.00406568	0.0230952	9	0.87921	0.991788	1184	-0.0093195	0.386875	9	0.533947	0.991005
SMARCA2	HSP90AB1_amp	706	-0.00540913	0.0186404	9	0.891403	0.991788	1184	-0.00292304	0.0195036	9	0.888932	0.991005
PTPN2	HSP90AB1_amp	706	-0.00469809	0.0227247	9	0.880175	0.991788	1184	0.00273021	0.0258271	9	0.872323	0.991005
ERBB2	HSP90AB1_amp	706	-0.00908199	0.0220248	9	0.882021	0.991788	1184	-0.0239066	0.501796	9	0.478712	0.991005
DNAI7	HSP90AB1_amp	706	-0.00447926	0.0220185	9	0.882038	0.991788	1184	-0.00966974	0.372376	9	0.541712	0.991005
SEC23A	KDM5A_amp	706	-0.00337236	0.0393539	9	0.842749	0.991789	1184	-0.00276582	0.076243	9	0.782455	0.956914
FOXA2	EPHA7_mut	706	-0.00426419	0.0236305	9	0.877829	0.991789	1184	-0.00766215	0.184099	9	0.667874	0.951804
BCR	EPHA7_mut	706	0.0039627	0.022985	9	0.879496	0.991789	1184	0.000356232	0.000434807	9	0.983364	0.995327
LIG1	EPHA7_mut	706	-0.00558535	0.0239218	9	0.877084	0.991789	1184	-0.00287151	0.0148346	9	0.90306	0.986995
SLF1	BCR_amp	706	0.00355619	0.0152188	9	0.901818	0.991789	1184	0.000141636	5.57348e-05	9	0.994043	0.996258
SOX11	MITF_del	706	0.00494417	0.190138	9	0.662801	0.991791	1184	0.00414706	0.286647	9	0.592377	0.86164
SOX3	RNF6_mut	706	-0.00138957	0.00447779	9	0.946648	0.991793	1184	0.00112364	0.00637427	9	0.936365	0.983701
EDF1	MET_mut	706	0.0790408	1.71481	9	0.190362	0.991795	1184	0.0198281	0.478693	9	0.489015	0.994087
RRAS2	DCC_amp	706	0.00664512	0.0247836	9	0.874907	0.991797	1184	-0.00765775	0.198514	9	0.655923	0.995933
CTNNB1	DCC_amp	706	0.018617	0.0261096	9	0.871633	0.991797	1184	0.0291385	0.348694	9	0.554853	0.995933
GJC1	DCC_amp	706	-0.00601418	0.0222098	9	0.88153	0.991797	1184	-0.0112435	0.469228	9	0.493342	0.995933
C6orf136	DCC_amp	706	-0.00592273	0.0186608	9	0.891343	0.991797	1184	-0.00850908	0.238277	9	0.625453	0.995933
FZD5	DCC_amp	706	-0.00714271	0.0199392	9	0.887707	0.991797	1184	0.0106033	0.268549	9	0.604307	0.995933
CSF2RB	DCC_amp	706	-0.00449265	0.0199628	9	0.887641	0.991797	1184	0.00675857	0.267056	9	0.605314	0.995933
HMGA2	DCC_amp	706	0.0047042	0.0176567	9	0.894289	0.991797	1184	0.00644955	0.199287	9	0.655297	0.995933
MYCN	DCC_amp	706	-0.0120441	0.0234444	9	0.878307	0.991797	1184	-0.0124459	0.132978	9	0.715364	0.995933
DDX39A	DCC_amp	706	0.00815872	0.018005	9	0.893258	0.991797	1184	0.00378045	0.0238238	9	0.877334	0.995933
PAX9	MSI2_amp	706	-0.00448857	0.0431848	9	0.835378	0.9918	1184	-0.00216405	0.0289656	9	0.864858	0.954334
B4GALNT1	MSI2_amp	706	-0.00396468	0.0431913	9	0.835365	0.9918	1184	-0.00377887	0.115935	9	0.733486	0.932845
MAPK1	EP300_mut	706	0.00187663	0.00794392	9	0.92898	0.991801	1184	0.00884897	0.311917	9	0.576506	0.800499
GREB1L	HSP90AB1_amp	706	0.00259608	0.0176549	9	0.894295	0.991801	1184	-0.000988712	0.0091305	9	0.923875	0.991005
LDB1	HSP90AB1_amp	706	0.00739275	0.0178792	9	0.893629	0.991801	1184	0.0112037	0.128744	9	0.719738	0.991005
RAC2	BRCA1_amp	706	0.00304941	0.0173473	9	0.895214	0.991802	1184	0.000830372	0.00294615	9	0.956713	0.991504
SLC39A6	BCL11B_amp	706	0.00203535	0.00679905	9	0.934284	0.991802	1184	-0.00543038	0.107145	9	0.743419	0.957468
RAF1	BCL11B_amp	706	-0.0038916	0.00701322	9	0.933259	0.991802	1184	-0.00431121	0.0179045	9	0.893555	0.981149
JUP	WIF1_amp	706	0.00353255	0.00909548	9	0.924021	0.991803	1184	0.00356525	0.026963	9	0.86957	0.988139
PROX1	ZMYM2_amp	706	0.000969161	0.00265436	9	0.958911	0.991805	1184	0.00434577	0.162552	9	0.686818	0.916096
MAP2K1	TPR_amp	706	0.00335514	0.0117602	9	0.913643	0.991807	1184	0.00916423	0.30006	9	0.583845	0.837515
MECOM	TPR_amp	706	-0.00318559	0.011655	9	0.914029	0.991807	1184	0.00494512	0.0989172	9	0.753133	0.902796
FGFR4	TPR_amp	706	0.00257943	0.0115044	9	0.914584	0.991807	1184	-0.0267203	4.23752	9	0.0395399	0.252277
MYRF	TPR_amp	706	-0.0029	0.013027	9	0.90913	0.991807	1184	-0.00317998	0.054609	9	0.815229	0.929138
NUTM1	TPR_amp	706	0.0019197	0.0133079	9	0.90816	0.991807	1184	0.00100917	0.0131592	9	0.908672	0.964305
TTC32	TPR_amp	706	-0.00242614	0.0135781	9	0.907236	0.991807	1184	-0.00228456	0.0429438	9	0.835831	0.940085
PEDS1	TPR_amp	706	-0.00264085	0.0118526	9	0.913306	0.991807	1184	-0.00648884	0.232559	9	0.629633	0.851776
IL4R	TPR_amp	706	-0.00216131	0.011858	9	0.913286	0.991807	1184	-0.000832525	0.00601381	9	0.938187	0.97433
ACOX1	CDH10_amp	706	-0.00128238	0.00806444	9	0.928444	0.991809	1184	-0.00295363	0.101842	9	0.74963	0.897838
MSMO1	ZNF429_mut	706	-0.00355343	0.0130795	9	0.908948	0.99181	1184	-0.00383406	0.0370901	9	0.847282	0.988522
UBE2Z	ZNF429_mut	706	-0.00439694	0.0136627	9	0.906949	0.99181	1184	0.0011019	0.00207112	9	0.963701	0.991849
CCND2	ZNF429_mut	706	0.00592693	0.0125398	9	0.910838	0.99181	1184	-0.0123625	0.122622	9	0.726208	0.988522
FKBP9	NIPBL_amp	706	0.000922084	0.0102258	9	0.919453	0.991811	1184	-0.0012628	0.0461853	9	0.829839	0.914959
IRS4	NIPBL_amp	706	0.000862591	0.0105236	9	0.918293	0.991811	1184	0.00144535	0.0691961	9	0.792511	0.914959
MSMO1	NIPBL_amp	706	-0.00124252	0.0108823	9	0.916917	0.991811	1184	-0.00527251	0.460109	9	0.497573	0.804637
TLE4	EP300_mut	706	0.0007284	0.00781421	9	0.92956	0.991812	1184	0.00153589	0.0685681	9	0.793433	0.917551
NFATC2	TCF4_del	706	0.00597818	0.101748	9	0.749742	0.991813	1184	0.0084202	0.362837	9	0.546935	0.93773
NFKB2	TCF4_del	706	-0.00985831	0.106215	9	0.744495	0.991813	1184	-0.018008	0.64871	9	0.420574	0.912315
ASCL1	TCF4_del	706	-0.010941	0.106334	9	0.744357	0.991813	1184	-0.00685179	0.0655667	9	0.797905	0.9815
CAPZA2	TCF4_del	706	0.00688226	0.102154	9	0.74926	0.991813	1184	-0.000799211	0.00257014	9	0.959567	0.99795
FOXF1	TCF4_del	706	-0.00789549	0.112849	9	0.736923	0.991813	1184	-0.00414681	0.0591964	9	0.807771	0.9815
SMARCA2	TCF4_del	706	0.011451	0.112372	9	0.737459	0.991813	1184	0.0107457	0.191098	9	0.662005	0.980403
IKZF2	TCF4_del	706	-0.00678563	0.112681	9	0.737113	0.991813	1184	-0.00991315	0.456444	9	0.499291	0.93773
C6orf136	TCF4_del	706	0.00767551	0.115674	9	0.733775	0.991813	1184	0.00467325	0.0826919	9	0.773682	0.9815
TMEM164	TCF4_del	706	0.00607818	0.107829	9	0.742629	0.991813	1184	0.00581249	0.181628	9	0.669978	0.981376
ETV6	TCF4_del	706	-0.00810384	0.10653	9	0.744129	0.991813	1184	-0.00683246	0.137083	9	0.711199	0.9815
EIF2AK4	TCF4_del	706	-0.0136115	0.10977	9	0.740406	0.991813	1184	-0.0122259	0.167948	9	0.681942	0.9815
DMXL1	TCF4_del	706	0.00710269	0.093876	9	0.759306	0.991813	1184	0.00474291	0.0768841	9	0.781565	0.9815
FLT3	TCF4_del	706	-0.00598154	0.0906399	9	0.763365	0.991813	1184	-0.00510628	0.117943	9	0.731276	0.9815
MUS81	TCF4_del	706	0.00848697	0.0938734	9	0.759309	0.991813	1184	0.00188574	0.00881001	9	0.925219	0.983301
POU2AF1	TCF4_del	706	0.0113662	0.0902892	9	0.76381	0.991813	1184	0.0138322	0.187948	9	0.66463	0.980447
MTSS1	TCF4_del	706	0.00580654	0.095	9	0.757914	0.991813	1184	0.00300651	0.0476847	9	0.827142	0.9815
ARHGAP1	TCF4_del	706	0.00846873	0.0970976	9	0.755341	0.991813	1184	0.0033851	0.0300955	9	0.862274	0.9815
CCND2	TCF4_del	706	0.0141012	0.0960142	9	0.756666	0.991813	1184	0.021049	0.373045	9	0.541349	0.93773
FGFR2	TCF4_del	706	-0.00919246	0.0961947	9	0.756445	0.991813	1184	-0.0124934	0.340686	9	0.559433	0.938404
IKZF1	TCF4_del	706	0.006203	0.0965575	9	0.756001	0.991813	1184	0.00280991	0.0349396	9	0.851722	0.9815
CCER1	TCF4_del	706	0.00569712	0.0966235	9	0.75592	0.991813	1184	0.00157405	0.0140909	9	0.905509	0.983301
POU2AF3	TCF4_del	706	0.00702942	0.089662	9	0.764607	0.991813	1184	0.00894427	0.272732	9	0.601505	0.939953
XPR1	TCF4_del	706	-0.0130622	0.100805	9	0.750865	0.991813	1184	-0.0115876	0.150862	9	0.697713	0.9815
GCLC	TCF4_del	706	-0.00719308	0.101252	9	0.750332	0.991813	1184	-0.00253561	0.0196378	9	0.888553	0.983301
MTX2	TCF4_del	706	0.0115385	0.0999994	9	0.75183	0.991813	1184	0.00454271	0.0289879	9	0.864807	0.9815
SHKBP1	TCF4_del	706	-0.00540262	0.100055	9	0.751764	0.991813	1184	-0.00298102	0.0571836	9	0.811004	0.9815
LYL1	TCF4_del	706	0.00619979	0.100426	9	0.751319	0.991813	1184	0.00532902	0.137544	9	0.710735	0.9815
AKT2	RAD21_amp	706	0.00152461	0.0136386	9	0.907031	0.991817	1184	-0.000956952	0.0117258	9	0.913769	0.963159
OTX2	RBM15_amp	706	-0.0047919	0.0322783	9	0.857418	0.991817	1184	-0.00442505	0.0530903	9	0.817771	0.964457
FLT3	H3-3B_amp	706	0.0058722	0.109735	9	0.740446	0.991817	1184	0.00316472	0.0985531	9	0.753573	0.990139
ATP6V0A2	H3-3B_amp	706	0.00693129	0.108734	9	0.74159	0.991817	1184	0.00434283	0.115833	9	0.733598	0.990139
BCL6	H3-3B_amp	706	0.00972132	0.108782	9	0.741536	0.991817	1184	0.00679015	0.149747	9	0.698777	0.990139
SOX1	NRAS_mut	706	0.00290748	0.0518459	9	0.819882	0.991818	1184	0.00656726	0.719132	9	0.396429	0.678267
DDX19A	HLA-A_mut	706	-0.00257519	0.0114758	9	0.91469	0.991818	1184	-0.00778153	0.255202	9	0.613436	0.960784
LTBR	PTPRB_amp	706	0.0161588	0.605614	9	0.436444	0.991819	1184	0.00842932	0.457246	9	0.498914	0.984607
EBF1	PPM1D_amp	706	0.00412134	0.0187903	9	0.890969	0.991819	1184	-0.00187758	0.00776665	9	0.929774	0.981199
JAK2	HGF_amp	706	-0.00172558	0.0101577	9	0.919721	0.99182	1184	0.00374248	0.119527	9	0.729549	0.949599
PPARG	HGF_amp	706	-0.00208157	0.0101069	9	0.919921	0.99182	1184	0.00519145	0.158923	9	0.69015	0.9407
GMDS	FANCG_amp	706	-0.00443378	0.0762989	9	0.782377	0.99182	1184	-0.00317661	0.0867134	9	0.768398	0.978925
MAP2K1	FANCG_amp	706	-0.00699274	0.073701	9	0.786022	0.99182	1184	0.000297162	0.000282457	9	0.986591	0.996849
TRIM8	FANCG_amp	706	0.00680846	0.0717328	9	0.78883	0.99182	1184	0.0123709	0.490814	9	0.483565	0.890101
ADAM29	FANCG_amp	706	0.00388499	0.074914	9	0.784312	0.99182	1184	0.000647851	0.00455295	9	0.946203	0.996849
GREB1L	FANCG_amp	706	0.00423649	0.0787023	9	0.779064	0.99182	1184	0.00436521	0.184259	9	0.667738	0.969547
PARD6B	CBLC_mut	706	-0.00175273	0.00526115	9	0.942177	0.99182	1184	-0.000633413	0.00162418	9	0.967853	0.982939
BATF3	RAD51B_amp	706	0.000910206	0.00304019	9	0.956029	0.99182	1184	0.000815403	0.00461513	9	0.945838	0.977418
AGR2	HMGA2_amp	706	-0.00510525	0.0349429	9	0.851715	0.991823	1184	-0.00636123	0.144839	9	0.703517	0.985157
IRF4	PDGFRA_amp	706	0.0386608	0.516357	9	0.4724	0.991826	1184	0.0221928	0.326208	9	0.5679	0.943119
BRAF	PDGFRA_amp	706	0.036686	0.519502	9	0.471054	0.991826	1184	0.0418521	1.35156	9	0.245006	0.846679
GATA3	PDGFRA_amp	706	0.0313505	0.509907	9	0.475179	0.991826	1184	0.0376044	1.58936	9	0.207418	0.846679
ZBTB38	BIRC3_amp	706	0.00250944	0.0276114	9	0.868026	0.991826	1184	-0.00216272	0.0385295	9	0.844384	0.95717
CD46	BIRC3_amp	706	-0.00342786	0.0340069	9	0.853692	0.991826	1184	-0.00880938	0.435575	9	0.509266	0.861197
B4GALNT1	BIRC3_amp	706	0.00241239	0.0329143	9	0.856035	0.991826	1184	0.00391094	0.175147	9	0.675578	0.900782
MPL	BIRC3_amp	706	0.00210669	0.032902	9	0.856062	0.991826	1184	0.00148517	0.0320108	9	0.858004	0.959488
NR5A2	BIRC3_amp	706	-0.00258892	0.0405194	9	0.840468	0.991826	1184	-0.00505448	0.310213	9	0.57755	0.890156
JAK2	BIRC3_amp	706	0.00265156	0.0340284	9	0.853646	0.991826	1184	0.00154423	0.0224614	9	0.880866	0.964605
CYB5A	BIRC3_amp	706	0.00269774	0.0317404	9	0.858599	0.991826	1184	0.00319479	0.0925609	9	0.760946	0.928177
ITGA3	BIRC3_amp	706	-0.00331137	0.027242	9	0.868904	0.991826	1184	-0.004648	0.101712	9	0.749785	0.928177
KCNS3	BIRC3_amp	706	-0.00242907	0.0301437	9	0.862165	0.991826	1184	-0.00467132	0.222807	9	0.63691	0.900782
DOCK2	BIRC3_amp	706	0.0027512	0.043	9	0.835725	0.991826	1184	0.0058263	0.352893	9	0.55248	0.885553
UBE2J2	BIRC3_amp	706	0.00401375	0.0304093	9	0.861565	0.991826	1184	0.00767219	0.209983	9	0.646781	0.900782
TRMT12	MALT1_amp	706	-0.00788772	0.0661527	9	0.797023	0.991828	1184	-0.00088461	0.00318253	9	0.955012	0.98693
PAX5	MUTYH_mut	706	0.00151818	0.00205914	9	0.963806	0.991828	1184	0.0187027	0.799545	9	0.371229	0.999072
UBE2Z	IKZF3_amp	706	-0.00224869	0.0102062	9	0.91953	0.991833	1184	-0.00501273	0.115636	9	0.733817	0.91722
ACACB	FAM186A_mut	706	0.000996606	0.00331163	9	0.95411	0.991833	1184	0.00245053	0.0525593	9	0.818668	0.996806
ACSL4	DROSHA_amp	706	0.00151948	0.00750732	9	0.930954	0.991836	1184	-0.00157058	0.0182271	9	0.892606	0.964478
TFAP2A	DROSHA_amp	706	-0.00147163	0.0072888	9	0.931964	0.991836	1184	0.00464813	0.157036	9	0.6919	0.888366
TIMM17A	DROSHA_amp	706	0.0020454	0.00763516	9	0.93037	0.991836	1184	-0.00154637	0.0104164	9	0.918709	0.973852
ACOX1	PCDH17_amp	706	-0.00148532	0.000824194	9	0.977097	0.991836	1184	0.000785208	0.000916097	9	0.975854	0.989942
MUS81	BCL6_amp	706	0.00254865	0.021345	9	0.883843	0.991837	1184	0.0117815	1.1409	9	0.285463	0.664333
DIS3L	H3-3B_amp	706	0.00615697	0.10427	9	0.746764	0.991837	1184	0.00269766	0.0663963	9	0.796658	0.990139
FJX1	H3-3B_amp	706	-0.00605648	0.102651	9	0.748671	0.991837	1184	-0.00133895	0.0167343	9	0.897072	0.996506
PRKCI	H3-3B_amp	706	-0.00861777	0.10641	9	0.744269	0.991837	1184	0.000491621	0.00109471	9	0.973606	0.996506
KIF5A	H3-3B_amp	706	-0.00573894	0.107232	9	0.743318	0.991837	1184	0.000867224	0.00812381	9	0.928182	0.996506
NCOA4	H3-3B_amp	706	-0.0107506	0.105319	9	0.745538	0.991837	1184	-0.00624168	0.11577	9	0.733669	0.990139
TRAF5	H3-3B_amp	706	-0.0048379	0.105158	9	0.745725	0.991837	1184	-0.00755234	0.856486	9	0.354724	0.893703
PTPN2	H3-3B_amp	706	-0.00778687	0.105991	9	0.744755	0.991837	1184	-0.00411053	0.0923897	9	0.761161	0.990139
IL2RG	RHOA_mut	706	-0.0033524	0.0495049	9	0.823927	0.991838	1184	-0.00231683	0.0584475	9	0.808967	0.964611
EXOC6	RHOA_mut	706	-0.004232	0.0499732	9	0.82311	0.991838	1184	-0.00275308	0.0485338	9	0.825635	0.964611
NFE2L2	RHOA_mut	706	0.00826928	0.0508714	9	0.821554	0.991838	1184	0.00369479	0.0239833	9	0.876927	0.966002
SLF1	RHOA_mut	706	-0.00583628	0.0507891	9	0.821696	0.991838	1184	-0.00157929	0.00905165	9	0.924203	0.966002
LMO2	CLIP1_mut	706	0.00612701	0.0209491	9	0.884918	0.991839	1184	0.00365272	0.0242416	9	0.876272	0.989985
KCNS3	CLIP1_mut	706	-0.00443284	0.0193085	9	0.889486	0.991839	1184	6.69916e-05	1.62083e-05	9	0.996788	0.996788
LRRC3C	CLIP1_mut	706	0.00445953	0.0191335	9	0.889984	0.991839	1184	0.00304467	0.0325998	9	0.856718	0.989985
LRP8	CLIP1_mut	706	-0.00721816	0.0201206	9	0.887201	0.991839	1184	-0.00269871	0.00938104	9	0.922841	0.989985
TBC1D20	CLIP1_mut	706	-0.00911495	0.0330889	9	0.855658	0.991839	1184	-0.00627082	0.057214	9	0.810955	0.989985
DMXL1	CLIP1_mut	706	0.00665855	0.0333943	9	0.855001	0.991839	1184	0.0010006	0.0026366	9	0.959048	0.989985
IKZF2	CLIP1_mut	706	-0.00571492	0.0321235	9	0.857757	0.991839	1184	-0.000319502	0.000364023	9	0.984778	0.996788
DDX19A	CLIP1_mut	706	0.0131106	0.0262412	9	0.871313	0.991839	1184	0.0116872	0.074333	9	0.785129	0.989985
TCF3	CLIP1_mut	706	0.00763971	0.0261953	9	0.871424	0.991839	1184	0.0154483	0.362455	9	0.547146	0.989985
SLC5A3	CLIP1_mut	706	0.0081475	0.0260239	9	0.871842	0.991839	1184	-0.00785497	0.0788468	9	0.778866	0.989985
MEF2D	CLIP1_mut	706	0.00706022	0.0284704	9	0.866008	0.991839	1184	-0.0121073	0.290684	9	0.589782	0.989985
SLC25A37	CLIP1_mut	706	-0.0056834	0.0228639	9	0.879811	0.991839	1184	0.000114404	3.21053e-05	9	0.995479	0.996788
NFE2L2	CLIP1_mut	706	0.0120735	0.0353498	9	0.850865	0.991839	1184	-0.00697408	0.0415238	9	0.83853	0.989985
ACOX1	CLIP1_mut	706	-0.0076121	0.0221473	9	0.881696	0.991839	1184	-0.00676984	0.0635978	9	0.800897	0.989985
HIC2	CLIP1_mut	706	-0.00608529	0.0223653	9	0.881119	0.991839	1184	-0.00308942	0.0208884	9	0.885084	0.989985
DENND4C	CLIP1_mut	706	-0.00616215	0.0249781	9	0.874422	0.991839	1184	-0.00338924	0.0265958	9	0.870454	0.989985
CHM	CLIP1_mut	706	0.0063247	0.0242767	9	0.876183	0.991839	1184	-0.00565349	0.0668422	9	0.795991	0.989985
KCND2	FAM186A_mut	706	-0.00130273	0.00327737	9	0.954347	0.991841	1184	-0.00616813	0.195439	9	0.658428	0.996806
HYCC2	BTK_amp	706	-0.0100271	0.0377922	9	0.845861	0.991841	1184	0.00148043	0.00389401	9	0.950243	0.997196
HDAC7	BTK_amp	706	-0.00897115	0.0361391	9	0.849229	0.991841	1184	0.00893646	0.164782	9	0.684792	0.991917
CDH11	BTK_amp	706	0.00660007	0.0363294	9	0.848837	0.991841	1184	0.00145872	0.00831024	9	0.927365	0.997196
UXS1	BTK_amp	706	0.0185309	0.0397403	9	0.841989	0.991841	1184	-0.000135196	9.8395e-06	9	0.997497	0.998131
ABL1	BTK_amp	706	-0.0108821	0.0389555	9	0.843537	0.991841	1184	0.00861708	0.109854	9	0.740311	0.991917
SOX7	PEG3_amp	706	0.00475162	0.0487929	9	0.825177	0.991843	1184	0.00640139	0.232168	9	0.629921	0.973194
PEA15	ARNT_amp	706	0.000883129	0.00378965	9	0.950913	0.991844	1184	0.00586722	0.452418	9	0.501189	0.739111
PTGER4	ARNT_amp	706	-0.000732512	0.00353179	9	0.952611	0.991844	1184	-0.00230357	0.101065	9	0.750555	0.918326
ISG15	DDR2_amp	706	-0.00140156	0.00436342	9	0.947333	0.991846	1184	-0.00198645	0.0312154	9	0.859761	0.969294
STAT6	ERBB4_mut	706	-0.00813356	0.109403	9	0.740825	0.991847	1184	-0.00816198	0.300546	9	0.583541	0.98714
GNE	PARP4_amp	706	-0.00107817	0.00136106	9	0.970571	0.991848	1184	-0.00656204	0.15276	9	0.695912	0.901195
CDH11	PARP4_amp	706	-0.00091261	0.00125743	9	0.971713	0.991848	1184	0.00891399	0.353191	9	0.552312	0.834303
ENO2	PARP4_amp	706	0.000895757	0.00130342	9	0.9712	0.991848	1184	0.0110556	0.600295	9	0.438466	0.770757
KCNS3	RSPO2_amp	706	0.00652115	0.206036	9	0.649892	0.991849	1184	0.00843879	0.966279	9	0.32561	0.863396
CTDSP2	RSPO2_amp	706	-0.00674616	0.204655	9	0.65099	0.991849	1184	0.00475168	0.281098	9	0.595983	0.94383
AVIL	RSPO2_amp	706	-0.00653893	0.207721	9	0.64856	0.991849	1184	-0.00288407	0.112589	9	0.737215	0.949478
PIK3CD	RSPO2_amp	706	0.00780241	0.203048	9	0.652272	0.991849	1184	0.00443708	0.164234	9	0.685288	0.94383
RUNX1	RSPO2_amp	706	-0.0108982	0.189015	9	0.663738	0.991849	1184	-0.00874054	0.289904	9	0.590282	0.94383
PPM1D	RSPO2_amp	706	-0.0143989	0.193423	9	0.660082	0.991849	1184	-0.000682092	0.00108459	9	0.973728	0.998668
ATOH1	RSPO2_amp	706	-0.00706199	0.242812	9	0.622182	0.991849	1184	-2.35122e-05	7.38067e-06	9	0.997832	0.998668
EXOC6	RSPO2_amp	706	0.00734495	0.240603	9	0.623771	0.991849	1184	0.00637785	0.477114	9	0.489732	0.928757
ALDH18A1	RSPO2_amp	706	0.00999088	0.248678	9	0.618007	0.991849	1184	0.00119628	0.00963035	9	0.921826	0.994485
NEDD4L	RSPO2_amp	706	-0.00844785	0.247634	9	0.618746	0.991849	1184	-0.00273727	0.0743852	9	0.785056	0.969677
GATA2	RSPO2_amp	706	0.00873798	0.249925	9	0.617128	0.991849	1184	0.0095578	0.810243	9	0.368048	0.877548
UBE2F	RSPO2_amp	706	-0.0126724	0.249906	9	0.617141	0.991849	1184	-0.00820344	0.294388	9	0.587422	0.94383
MEIS2	RSPO2_amp	706	-0.00714263	0.22	9	0.63904	0.991849	1184	-0.00476112	0.275293	9	0.599803	0.94383
PTDSS2	RSPO2_amp	706	0.00624619	0.219922	9	0.6391	0.991849	1184	0.00462813	0.338704	9	0.560578	0.94383
KLB	RSPO2_amp	706	0.00752481	0.233358	9	0.629045	0.991849	1184	0.00416182	0.197403	9	0.656826	0.94383
SYK	RSPO2_amp	706	-0.00793853	0.230598	9	0.631081	0.991849	1184	-0.00929523	0.755503	9	0.38474	0.877548
KLF5	RSPO2_amp	706	0.0169052	0.146884	9	0.701531	0.991849	1184	0.0103995	0.136387	9	0.7119	0.947492
HNF4G	RSPO2_amp	706	-0.00534336	0.147124	9	0.701299	0.991849	1184	-0.00828521	0.965324	9	0.325849	0.863396
ZNF572	RSPO2_amp	706	0.00492849	0.15656	9	0.692343	0.991849	1184	0.00181878	0.0592084	9	0.807752	0.975114
CYB561A3	RSPO2_amp	706	0.00687704	0.154465	9	0.694304	0.991849	1184	0.00637422	0.317448	9	0.573145	0.94383
MAPK1	RSPO2_amp	706	0.0127603	0.154059	9	0.694686	0.991849	1184	0.0169627	0.656836	9	0.417679	0.877548
TNPO2	RSPO2_amp	706	0.00451317	0.153889	9	0.694846	0.991849	1184	0.000571572	0.00695665	9	0.933528	0.99473
TTC7A	RSPO2_amp	706	0.0131515	0.141338	9	0.706954	0.991849	1184	0.0125783	0.323569	9	0.569471	0.94383
LYL1	RSPO2_amp	706	-0.00514673	0.13812	9	0.710157	0.991849	1184	-3.71554e-05	1.93195e-05	9	0.996493	0.998668
STAT5B	RSPO2_amp	706	-0.00622406	0.14567	9	0.702708	0.991849	1184	-0.00458294	0.194939	9	0.658837	0.94383
HDAC2	RSPO2_amp	706	-0.00803103	0.173184	9	0.677298	0.991849	1184	-0.00413044	0.116055	9	0.733353	0.947492
BAMBI	RSPO2_amp	706	-0.00846391	0.174137	9	0.676461	0.991849	1184	-0.0152002	1.54185	9	0.214343	0.771832
ABCD1	RSPO2_amp	706	0.00804658	0.169377	9	0.680666	0.991849	1184	0.00579834	0.245526	9	0.620243	0.94383
USP18	RSPO2_amp	706	0.0117673	0.170909	9	0.679306	0.991849	1184	0.00813626	0.230217	9	0.631363	0.94383
NCOA4	RSPO2_amp	706	-0.0108817	0.170315	9	0.679832	0.991849	1184	-0.00845019	0.282633	9	0.594981	0.94383
DDX19A	RSPO2_amp	706	0.0154809	0.180172	9	0.671225	0.991849	1184	0.00827935	0.140091	9	0.708191	0.947492
TIMM17A	RSPO2_amp	706	-0.0144017	0.175616	9	0.675169	0.991849	1184	-0.0146437	0.497213	9	0.480727	0.921578
NYAP1	RSPO2_amp	706	0.00456553	0.174612	9	0.676045	0.991849	1184	0.00524404	0.636128	9	0.425116	0.883336
SHKBP1	RSPO2_amp	706	-0.00486763	0.158765	9	0.690296	0.991849	1184	-0.00126233	0.0296633	9	0.863257	0.994485
FGF19	RSPO2_amp	706	-0.00702016	0.159301	9	0.689801	0.991849	1184	-0.00303692	0.0842181	9	0.771661	0.963996
FOXP4	IKBKB_amp	706	0.00270956	0.024838	9	0.874771	0.991852	1184	-0.000123581	0.000135522	9	0.990712	0.998246
MAP2K1	GMPS_mut	706	-0.00587146	0.0196622	9	0.888485	0.991853	1184	-0.00826942	0.152688	9	0.69598	0.997573
TBC1D20	GMPS_mut	706	0.00661822	0.0204392	9	0.886317	0.991853	1184	0.00119352	0.00270017	9	0.958558	0.997573
CDH11	GMPS_mut	706	-0.00410372	0.0202855	9	0.886743	0.991853	1184	-0.0080358	0.30697	9	0.579545	0.997573
SLC7A4	NIPBL_amp	706	-0.000749185	0.0092422	9	0.923412	0.991854	1184	-0.00543302	1.16875	9	0.279658	0.645844
MYCL	ETV4_amp	706	0.00150261	0.00459475	9	0.945957	0.991854	1184	-0.00367512	0.0630532	9	0.801734	0.956768
UXS1	JAK1_mut	706	0.00214489	0.00181104	9	0.966055	0.991855	1184	-0.0024166	0.00562081	9	0.940237	0.989319
ERBB3	SS18L1_amp	706	-0.0230711	2.24771	9	0.133812	0.991855	1184	-0.0180642	2.89834	9	0.0886709	0.449842
GNAI2	SS18L1_amp	706	0.0124819	1.07384	9	0.300079	0.991855	1184	0.0123727	2.33779	9	0.126269	0.497575
ZBTB18	SS18L1_amp	706	0.0131913	2.2688	9	0.132002	0.991855	1184	0.00634492	1.10191	9	0.293848	0.667982
NFATC2	SS18L1_amp	706	-0.0126173	2.20283	9	0.137758	0.991855	1184	-0.0115532	3.85677	9	0.0495458	0.374846
ERMP1	SS18L1_amp	706	0.0122873	2.20762	9	0.13733	0.991855	1184	0.00917897	2.74156	9	0.0977691	0.45191
TFAP2B	SS18L1_amp	706	0.0097416	1.082	9	0.29825	0.991855	1184	0.0104517	2.59162	9	0.10743	0.46888
MYRF	SS18L1_amp	706	-0.0111872	1.07974	9	0.298755	0.991855	1184	-0.00783985	1.16482	9	0.280468	0.666611
UBE2J2	SS18L1_amp	706	0.0155786	1.07592	9	0.299612	0.991855	1184	0.016291	2.45298	9	0.117302	0.473216
NDRG3	SS18L1_amp	706	0.0154548	2.21188	9	0.136952	0.991855	1184	0.0153721	4.41372	9	0.0356511	0.329574
SEC23A	SS18L1_amp	706	0.0139991	2.49366	9	0.114305	0.991855	1184	0.0134766	5.05889	9	0.0244999	0.259074
MTX2	SS18L1_amp	706	0.0253624	2.35013	9	0.125272	0.991855	1184	0.018738	2.77715	9	0.0956179	0.45191
HMGA2	SS18L1_amp	706	0.0127537	2.32277	9	0.127493	0.991855	1184	0.00866174	2.33142	9	0.126786	0.497575
CTSZ	SS18L1_amp	706	-0.0106071	2.39601	9	0.121645	0.991855	1184	-0.00905678	3.90799	9	0.0480569	0.374846
LRP8	SS18L1_amp	706	0.0211109	2.07461	9	0.149768	0.991855	1184	0.0164375	2.54134	9	0.1109	0.46888
CTTNBP2	SS18L1_amp	706	0.0104259	2.07083	9	0.15014	0.991855	1184	0.0102561	4.46345	9	0.0346274	0.327387
UXS1	SS18L1_amp	706	-0.0262041	1.17211	9	0.278968	0.991855	1184	-0.0134126	0.655642	9	0.418103	0.762854
FOXA2	SS18L1_amp	706	0.0141291	1.18295	9	0.276756	0.991855	1184	0.0149259	2.72212	9	0.0989664	0.452418
SKIC2	SS18L1_amp	706	0.0132716	1.16009	9	0.281447	0.991855	1184	0.00820897	0.939984	9	0.332282	0.696306
PTPN7	SS18L1_amp	706	-0.00969143	1.15883	9	0.281709	0.991855	1184	-0.00823923	1.83246	9	0.175838	0.571472
FOXF1	SS18L1_amp	706	0.0153301	2.06697	9	0.15052	0.991855	1184	0.0130242	3.28733	9	0.0698163	0.406736
TFAP2C	SS18L1_amp	706	-0.0203061	2.11025	9	0.146316	0.991855	1184	-0.0199293	4.06734	9	0.0437202	0.363752
EGFR	SS18L1_amp	706	-0.0360431	2.11789	9	0.145587	0.991855	1184	-0.036451	4.55835	9	0.0327586	0.31692
MAP3K2	SS18L1_amp	706	-0.0163928	2.16882	9	0.140834	0.991855	1184	-0.0169648	5.03006	9	0.024911	0.259074
NFKB1	SS18L1_amp	706	0.0159493	2.12744	9	0.144682	0.991855	1184	0.011403	2.19015	9	0.138896	0.516984
CAND2	SS18L1_amp	706	0.0118382	2.12981	9	0.144458	0.991855	1184	0.00987077	3.14714	9	0.07606	0.415403
PUM3	SS18L1_amp	706	0.0108961	1.09311	9	0.295783	0.991855	1184	0.0100594	2.05498	9	0.151709	0.534686
FZD5	SS18L1_amp	706	0.0125641	1.11215	9	0.291615	0.991855	1184	0.0106656	1.75274	9	0.185532	0.59556
SATB2	SS18L1_amp	706	0.0127751	1.12184	9	0.289523	0.991855	1184	0.0108258	1.71492	9	0.190348	0.59556
CCDC51	SS18L1_amp	706	-0.021656	1.0963	9	0.295079	0.991855	1184	-0.024538	3.12945	9	0.0768895	0.415403
MCEMP1	SS18L1_amp	706	-0.0153189	2.66023	9	0.102886	0.991855	1184	-0.00912248	2.11174	9	0.146173	0.528765
CYB561A3	SS18L1_amp	706	-0.0108026	0.933625	9	0.333923	0.991855	1184	-0.00771705	0.904951	9	0.341458	0.696306
PEX6	SS18L1_amp	706	0.0141116	0.9384	9	0.33269	0.991855	1184	0.0112335	1.29184	9	0.255709	0.654102
HNF4G	SS18L1_amp	706	0.0085872	0.929852	9	0.334901	0.991855	1184	0.00966158	2.55684	9	0.109818	0.46888
TYRP1	SS18L1_amp	706	-0.00776637	0.953891	9	0.328731	0.991855	1184	-0.00654145	1.48051	9	0.223695	0.604722
NRAS	SS18L1_amp	706	0.0257328	0.953854	9	0.32874	0.991855	1184	0.018711	1.12176	9	0.289541	0.667982
GCLC	SS18L1_amp	706	-0.00997682	0.946647	9	0.330574	0.991855	1184	-0.00832495	1.19149	9	0.275029	0.666611
CD79A	SS18L1_amp	706	-0.0156456	2.72903	9	0.0985394	0.991855	1184	-0.0116633	2.92086	9	0.0874412	0.449081
DOCK2	SS18L1_amp	706	-0.00820379	0.900934	9	0.342531	0.991855	1184	-0.00475783	0.608208	9	0.435463	0.776345
ARHGAP1	SS18L1_amp	706	0.0205717	2.78608	9	0.0950869	0.991855	1184	0.0148279	3.25113	9	0.0713744	0.406736
MAPK1	SS18L1_amp	706	-0.0349212	2.81805	9	0.0932098	0.991855	1184	-0.0441535	8.68092	9	0.00321559	0.0668843
PAX7	SS18L1_amp	706	0.00631161	0.909865	9	0.34015	0.991855	1184	0.00510618	1.29046	9	0.255963	0.654102
HOXB13	SS18L1_amp	706	0.0106532	0.909323	9	0.340294	0.991855	1184	0.00806108	1.13934	9	0.285792	0.667919
CAV1	SS18L1_amp	706	0.0138304	2.69976	9	0.100364	0.991855	1184	0.0133194	5.51221	9	0.0188842	0.236847
SLC35A1	SS18L1_amp	706	-0.0241104	2.70119	9	0.100274	0.991855	1184	-0.0177524	3.2715	9	0.0704933	0.406736
CHM	SS18L1_amp	706	0.0118987	1.03042	9	0.31006	0.991855	1184	0.0106498	1.7291	9	0.188526	0.59556
KCND2	SS18L1_amp	706	0.00816859	1.02918	9	0.310351	0.991855	1184	0.00903718	2.81597	9	0.0933304	0.45191
IRF8	SS18L1_amp	706	0.0115449	1.03458	9	0.309086	0.991855	1184	0.00856335	1.17507	9	0.278361	0.666611
IL6ST	SS18L1_amp	706	-0.0181489	2.6241	9	0.105252	0.991855	1184	-0.0144611	3.44176	9	0.0635681	0.406736
PIK3CB	SS18L1_amp	706	0.0240162	2.58899	9	0.107609	0.991855	1184	0.0188032	3.42187	9	0.0643379	0.406736
PARD6B	SS18L1_amp	706	-0.0321136	2.59805	9	0.106995	0.991855	1184	-0.0283938	4.24272	9	0.039419	0.341397
BCL6	SS18L1_amp	706	-0.0149312	0.9887	9	0.32006	0.991855	1184	-0.00661618	0.366531	9	0.544901	0.839551
SOX11	SS18L1_amp	706	0.0104823	0.997263	9	0.317974	0.991855	1184	0.0114447	2.43963	9	0.118304	0.473216
WRN	SS18L1_amp	706	0.0250909	0.976655	9	0.323026	0.991855	1184	0.0165735	0.906085	9	0.341155	0.696306
USP18	SS18L1_amp	706	-0.023359	1.6423	9	0.200011	0.991855	1184	-0.0168717	1.92617	9	0.165178	0.549858
MYCN	SS18L1_amp	706	0.0263451	2.00275	9	0.157014	0.991855	1184	0.0217779	2.64332	9	0.103986	0.460194
SATB1	SS18L1_amp	706	0.0143257	1.64502	9	0.199638	0.991855	1184	0.0124306	2.69784	9	0.100484	0.454364
ZNFX1	SS18L1_amp	706	0.0145433	2.00977	9	0.156289	0.991855	1184	0.0133852	3.67312	9	0.0552965	0.383389
SQLE	SS18L1_amp	706	-0.0179272	1.61578	9	0.203681	0.991855	1184	-0.0119754	1.55163	9	0.212895	0.604722
CYB5A	SS18L1_amp	706	0.0137256	1.93181	9	0.164561	0.991855	1184	0.0106852	2.67621	9	0.101858	0.455622
ADPGK	SS18L1_amp	706	0.0136805	1.93794	9	0.163892	0.991855	1184	0.0123056	3.49562	9	0.0615313	0.406736
ENO2	SS18L1_amp	706	0.0121362	1.94352	9	0.163287	0.991855	1184	0.0102572	3.09372	9	0.0785948	0.418657
DOCK5	SS18L1_amp	706	-0.020038	1.99406	9	0.157917	0.991855	1184	-0.0192702	3.94703	9	0.0469541	0.374846
MYCL	SS18L1_amp	706	0.0111376	1.52616	9	0.21669	0.991855	1184	0.0111921	3.28667	9	0.0698447	0.406736
POU2AF1	SS18L1_amp	706	0.02158	1.56292	9	0.211238	0.991855	1184	0.0177007	1.73337	9	0.18798	0.59556
PTDSS2	SS18L1_amp	706	0.0112783	1.74292	9	0.186769	0.991855	1184	0.0109651	3.69873	9	0.0544539	0.383389
POU2AF3	SS18L1_amp	706	0.0142589	1.78978	9	0.180953	0.991855	1184	0.0106128	2.16307	9	0.141362	0.516984
SREBF1	SS18L1_amp	706	0.0324593	1.77139	9	0.18321	0.991855	1184	0.0245418	2.18273	9	0.139567	0.516984
MAP2K1	SS18L1_amp	706	-0.0172434	1.72993	9	0.18842	0.991855	1184	-0.0204131	5.22826	9	0.0222227	0.259074
B4GALNT1	SS18L1_amp	706	-0.0112914	1.69815	9	0.19253	0.991855	1184	-0.0101884	3.075	9	0.0795046	0.418657
ERBB2	SS18L1_amp	706	-0.0312251	1.70733	9	0.191332	0.991855	1184	-0.0246652	2.17595	9	0.140183	0.516984
BCL2	SS18L1_amp	706	0.0193129	1.87944	9	0.170398	0.991855	1184	0.0210955	4.34797	9	0.037053	0.335088
MAF	SS18L1_amp	706	0.0176	1.88036	9	0.170293	0.991855	1184	0.0128812	2.08287	9	0.14896	0.5342
HIC2	SS18L1_amp	706	0.0160736	1.87594	9	0.170797	0.991855	1184	0.0108531	1.88696	9	0.169545	0.559769
LMNA	SS18L1_amp	706	0.0217797	1.87171	9	0.171279	0.991855	1184	0.0207029	3.71735	9	0.0538498	0.383389
CDH11	SS18L1_amp	706	-0.0123265	1.87459	9	0.17095	0.991855	1184	-0.00700719	1.30259	9	0.25374	0.654102
ASZ1	SS18L1_amp	706	0.0121677	1.88902	9	0.169313	0.991855	1184	0.0107545	3.28289	9	0.0700054	0.406736
HYCC2	SS18L1_amp	706	0.0184274	1.89813	9	0.168288	0.991855	1184	0.0142862	2.46334	9	0.116531	0.473216
ZNF572	SS18L1_amp	706	-0.0107813	1.82555	9	0.176653	0.991855	1184	-0.00893243	2.79199	9	0.0947367	0.45191
LHX3	SS18L1_amp	706	0.00887748	1.83981	9	0.174973	0.991855	1184	0.00613164	1.93973	9	0.163698	0.549858
ADAM29	SS18L1_amp	706	0.00814937	1.27569	9	0.258703	0.991855	1184	0.00599884	1.52668	9	0.216612	0.604722
TMED7	SS18L1_amp	706	0.00994258	1.26963	9	0.259837	0.991855	1184	0.00690999	1.3687	9	0.242035	0.637256
GNE	SS18L1_amp	706	-0.0116077	1.27998	9	0.257903	0.991855	1184	-0.00739792	1.16353	9	0.280735	0.666611
PPM1D	SS18L1_amp	706	0.0298639	2.03549	9	0.153665	0.991855	1184	0.0317173	4.56496	9	0.0326325	0.31692
FITM2	SS18L1_amp	706	0.0122485	1.25901	9	0.261839	0.991855	1184	0.0064252	0.741715	9	0.389112	0.749401
ACSL4	SS18L1_amp	706	0.0188787	1.29492	9	0.255144	0.991855	1184	0.0161107	1.98916	9	0.158429	0.544681
DUSP1	SS18L1_amp	706	0.0111691	1.29133	9	0.255803	0.991855	1184	0.0130801	3.86107	9	0.0494189	0.374846
PIERCE2	SS18L1_amp	706	0.00801428	1.29567	9	0.255005	0.991855	1184	0.00611774	1.68084	9	0.194812	0.598544
WSB2	SS18L1_amp	706	0.0152858	1.30344	9	0.253585	0.991855	1184	0.0145538	2.51339	9	0.112883	0.469592
HDAC7	SS18L1_amp	706	0.0139934	1.29113	9	0.25584	0.991855	1184	0.00933932	1.21852	9	0.269651	0.666611
RBBP7	SS18L1_amp	706	0.0166345	1.20828	9	0.271673	0.991855	1184	0.00735917	0.502105	9	0.478577	0.794037
TBX2	SS18L1_amp	706	0.0106853	1.20737	9	0.271853	0.991855	1184	0.0114104	2.8546	9	0.0911128	0.45191
TCAP	SS18L1_amp	706	-0.00870646	1.20578	9	0.272169	0.991855	1184	-0.00655407	1.4967	9	0.22118	0.604722
SCFD2	SS18L1_amp	706	0.00931925	1.21139	9	0.271057	0.991855	1184	0.00904905	2.53164	9	0.111584	0.46888
PRDX1	SS18L1_amp	706	0.018972	1.21121	9	0.271093	0.991855	1184	0.0138108	1.42395	9	0.232755	0.62068
ISG15	SS18L1_amp	706	-0.0118366	1.2213	9	0.269105	0.991855	1184	-0.00994433	1.92577	9	0.165222	0.549858
LMNTD1	SS18L1_amp	706	-0.00751578	1.233	9	0.266824	0.991855	1184	-0.00682765	2.28549	9	0.130589	0.503008
KCNS3	SS18L1_amp	706	0.0110676	1.45497	9	0.227732	0.991855	1184	0.00876096	2.02984	9	0.154236	0.534686
ATOH1	SS18L1_amp	706	-0.0110376	1.45099	9	0.22837	0.991855	1184	-0.0103788	2.79916	9	0.0943134	0.45191
AKT2	SS18L1_amp	706	-0.0143301	1.4574	9	0.227344	0.991855	1184	-0.0106487	1.68065	9	0.194838	0.598544
SOX2	SS18L1_amp	706	0.0225509	1.42831	9	0.232041	0.991855	1184	0.0272123	4.20889	9	0.0402126	0.341397
SH3GL1	SS18L1_amp	706	-0.0182005	1.50683	9	0.219623	0.991855	1184	-0.0111636	1.08451	9	0.297691	0.669403
MYF5	SS18L1_amp	706	0.00948507	2.0214	9	0.155096	0.991855	1184	0.0081264	3.31319	9	0.0687261	0.406736
TTC7A	SS18L1_amp	706	0.0271824	1.47531	9	0.22451	0.991855	1184	0.0226124	2.03587	9	0.153626	0.534686
SLF1	SS18L1_amp	706	-0.015303	1.36319	9	0.242985	0.991855	1184	-0.0129236	2.15969	9	0.141673	0.516984
EXOC6	SS18L1_amp	706	-0.0112146	1.37254	9	0.241375	0.991855	1184	-0.00854234	1.66211	9	0.197318	0.598544
HK1	SS18L1_amp	706	-0.0108926	1.34382	9	0.246362	0.991855	1184	-0.0111379	3.18923	9	0.0741251	0.412755
HAND2	SS18L1_amp	706	0.0122191	1.40371	9	0.236103	0.991855	1184	0.0131501	3.18285	9	0.0744149	0.412755
SKIC3	SS18L1_amp	706	0.0143421	1.40993	9	0.235068	0.991855	1184	0.00937827	1.28017	9	0.257867	0.654102
ANKIB1	SS18L1_amp	706	-0.0119096	1.41648	9	0.233984	0.991855	1184	-0.0107724	2.56942	9	0.108948	0.46888
SMARCAL1	SS18L1_amp	706	0.0174356	3.1157	9	0.0775411	0.991855	1184	0.0130543	3.80218	9	0.051186	0.380239
WNT7B	SS18L1_amp	706	0.00716308	0.772534	9	0.379434	0.991855	1184	0.00664343	1.50329	9	0.220166	0.604722
SC5D	SS18L1_amp	706	-0.0189618	3.24335	9	0.0717137	0.991855	1184	-0.0158557	5.05696	9	0.0245272	0.259074
NUTM1	SS18L1_amp	706	-0.0124451	3.14034	9	0.0763779	0.991855	1184	-0.0120297	6.54629	9	0.0105103	0.174892
MSMO1	SS18L1_amp	706	-0.0216185	3.17297	9	0.0748662	0.991855	1184	-0.0176349	4.64621	9	0.0311221	0.315776
RPS6KA1	SS18L1_amp	706	0.00858451	0.774728	9	0.378758	0.991855	1184	0.0094639	2.05024	9	0.152182	0.534686
KLHL38	SS18L1_amp	706	0.00690448	0.785061	9	0.375598	0.991855	1184	0.00487465	0.879089	9	0.348451	0.69811
CCND2	SS18L1_amp	706	0.0389652	3.54664	9	0.0596661	0.991855	1184	0.0280685	3.75006	9	0.0528057	0.383389
TSPAN31	SS18L1_amp	706	-0.0212106	3.83339	9	0.0502412	0.991855	1184	-0.017166	5.46891	9	0.0193577	0.236847
MECOM	SS18L1_amp	706	-0.0241441	3.75239	9	0.0527321	0.991855	1184	-0.0200782	5.74944	9	0.0164939	0.233067
STAT3	SS18L1_amp	706	-0.0228258	3.32402	9	0.0682745	0.991855	1184	-0.0169972	3.85632	9	0.049559	0.374846
FLVCR1	SS18L1_amp	706	-0.0247892	3.29808	9	0.0693608	0.991855	1184	-0.0172709	3.25355	9	0.0712691	0.406736
PAX8	SS18L1_amp	706	-0.0390113	3.29625	9	0.069438	0.991855	1184	-0.0285249	3.42792	9	0.0641028	0.406736
HNF1B	SS18L1_amp	706	0.0539955	3.491	9	0.0617032	0.991855	1184	0.0515333	6.42149	9	0.0112748	0.180396
UBE2Z	SS18L1_amp	706	0.0275003	3.51963	9	0.0606459	0.991855	1184	0.0226158	5.15702	9	0.0231525	0.259074
SLC39A6	SS18L1_amp	706	-0.0178166	3.50423	9	0.0612122	0.991855	1184	-0.0154352	5.87539	9	0.015354	0.228117
NFKBIZ	SS18L1_amp	706	0.0153385	3.42543	9	0.0641996	0.991855	1184	0.0131458	5.63497	9	0.0176057	0.233067
SPDEF	SS18L1_amp	706	-0.014905	0.891529	9	0.345063	0.991855	1184	-0.00608148	0.284845	9	0.593543	0.869415
XPR1	SS18L1_amp	706	-0.0316617	2.87822	9	0.089785	0.991855	1184	-0.0259288	4.24793	9	0.0392982	0.341397
ESR1	SS18L1_amp	706	-0.0208057	2.90893	9	0.0880902	0.991855	1184	-0.00995567	1.29176	9	0.255724	0.654102
PPARG	SS18L1_amp	706	-0.0192735	2.88223	9	0.0895621	0.991855	1184	-0.0205588	7.10744	9	0.00767646	0.138844
SRPK1	SS18L1_amp	706	0.010823	0.825082	9	0.363699	0.991855	1184	0.00812969	0.962207	9	0.326631	0.696306
POU2AF2	SS18L1_amp	706	0.00980518	0.836598	9	0.360371	0.991855	1184	0.00719779	0.970269	9	0.324613	0.696306
DLL1	SS18L1_amp	706	0.00849698	0.833889	9	0.36115	0.991855	1184	0.00303462	0.228315	9	0.632776	0.898412
CTBP1	SS18L1_amp	706	-0.010716	0.817167	9	0.36601	0.991855	1184	-0.00683493	0.711108	9	0.399076	0.751477
ADIPOR2	SS18L1_amp	706	-0.00907369	0.861924	9	0.353201	0.991855	1184	-0.00653735	0.926184	9	0.335856	0.696306
LDB1	SS18L1_amp	706	0.0201336	0.862171	9	0.353132	0.991855	1184	0.0282223	3.30409	9	0.0691075	0.406736
ALDH18A1	SS18L1_amp	706	-0.0118745	0.856905	9	0.354606	0.991855	1184	-0.00825697	0.893571	9	0.344511	0.69811
MTRFR	SS18L1_amp	706	0.0110214	0.858549	9	0.354145	0.991855	1184	0.00625381	0.604613	9	0.436823	0.776345
PIM2	SS18L1_amp	706	0.0107259	0.859692	9	0.353825	0.991855	1184	0.00716918	0.678349	9	0.410156	0.756169
RAF1	SS18L1_amp	706	-0.0164626	0.840671	9	0.359205	0.991855	1184	-0.0157648	1.62256	9	0.202735	0.604722
BRAF	SS18L1_amp	706	-0.019829	0.843502	9	0.358397	0.991855	1184	-0.0300374	3.34576	9	0.0673783	0.406736
KIF18B	MUTYH_mut	706	-0.00281536	0.00201906	9	0.96416	0.991857	1184	0.00687971	0.0407949	9	0.839934	0.999072
GNE	FIP1L1_amp	706	-0.0100267	0.158996	9	0.690082	0.991859	1184	-0.00426935	0.0654642	9	0.798059	0.960333
LDB1	SPEN_mut	706	-0.00311672	0.0062238	9	0.937119	0.991862	1184	-0.00327829	0.0156899	9	0.900318	0.9785
ADIPOR2	MGA_mut	706	-0.00877896	0.239703	9	0.624421	0.991864	1184	-0.00292395	0.0719271	9	0.788551	0.981272
TCAP	MGA_mut	706	0.00714068	0.241815	9	0.622898	0.991864	1184	0.00788073	0.839762	9	0.359465	0.981272
PAX7	MGA_mut	706	-0.00595216	0.23828	9	0.625451	0.991864	1184	0.00225	0.0973935	9	0.75498	0.981272
FGFR1	ETV5_amp	706	-0.00290987	0.0126957	9	0.910288	0.991865	1184	0.00726215	0.183986	9	0.66797	0.902193
MEF2C	ETV5_amp	706	-0.00243369	0.0128027	9	0.909912	0.991865	1184	-0.00221581	0.0234478	9	0.878298	0.951248
POU2AF1	UBE2A_amp	706	0.00570278	0.0150811	9	0.902261	0.991866	1184	-0.0225842	0.473906	9	0.491196	0.998057
TRAF5	UBE2A_amp	706	0.00248868	0.0148935	9	0.902868	0.991866	1184	0.0033486	0.0730763	9	0.786909	0.998057
ADAM29	ABL2_amp	706	0.0113146	0.371259	9	0.542319	0.991866	1184	0.00765703	0.658423	9	0.417117	0.786155
MYOG	GTF2I_amp	706	0.00136935	0.0107714	9	0.91734	0.991868	1184	0.00671909	0.689832	9	0.406221	0.816368
WSB2	KDR_amp	706	-0.00294822	0.00606468	9	0.937927	0.991868	1184	0.00876154	0.144749	9	0.703605	0.946224
ABCD1	TRRAP_amp	706	-0.00359013	0.0440667	9	0.83373	0.991869	1184	-0.00215871	0.0408812	9	0.839767	0.985647
EGFR	FGFR4_amp	706	0.0107848	0.0234321	9	0.878339	0.99187	1184	0.026371	0.400313	9	0.526928	0.988595
STAT3	FGFR4_amp	706	-0.00552905	0.0241352	9	0.876541	0.99187	1184	-0.0170753	0.655862	9	0.418025	0.988595
ADPGK	FGFR4_amp	706	-0.00422334	0.022828	9	0.879905	0.99187	1184	-0.00554389	0.11914	9	0.729969	0.988595
TLX2	PSIP1_amp	706	-0.00461671	0.0697186	9	0.791747	0.99187	1184	-0.00162849	0.0193797	9	0.889283	0.96868
UBE2J2	PSIP1_amp	706	0.00814077	0.0690683	9	0.792698	0.99187	1184	0.00475184	0.0494392	9	0.824042	0.96854
CREM	PSIP1_amp	706	-0.00321753	0.0689761	9	0.792833	0.99187	1184	0.000211687	0.000666273	9	0.979407	0.994922
IKZF2	FAT3_mut	706	-0.000907394	0.00570115	9	0.939812	0.991873	1184	-0.000597481	0.00656046	9	0.935445	0.980819
BRAF	FAT3_mut	706	0.00211882	0.00565501	9	0.940056	0.991873	1184	0.00557151	0.0809579	9	0.776003	0.94142
ITSN2	FAT3_mut	706	-0.000997263	0.00586586	9	0.938951	0.991873	1184	-0.0034286	0.164681	9	0.684883	0.935719
GSR	FAT3_mut	706	-0.000919959	0.00560845	9	0.940303	0.991873	1184	-0.000411393	0.00306197	9	0.955872	0.996573
PRDX1	RSPO2_amp	706	-0.00991616	0.136133	9	0.712156	0.991874	1184	-0.0061912	0.147021	9	0.701399	0.947492
TYRP1	MAP3K13_amp	706	-0.00121654	0.0127213	9	0.910198	0.991874	1184	0.000375139	0.00284826	9	0.957438	0.980642
CD44	MAP3K13_amp	706	-0.00174435	0.0123296	9	0.911586	0.991874	1184	-0.00141895	0.0197323	9	0.888287	0.957325
DUSP1	JAK1_mut	706	-0.000862912	0.00177588	9	0.966386	0.991875	1184	-0.00140322	0.0117423	9	0.913709	0.989319
PTDSS2	DUSP16_amp	706	-0.00140066	0.00374438	9	0.951207	0.991875	1184	0.00521681	0.157926	9	0.691073	0.981812
SC5D	CNOT3_amp	706	0.00797991	0.126137	9	0.722471	0.991878	1184	0.00633014	0.204544	9	0.651078	0.985203
HDAC2	CNOT3_amp	706	0.00939736	0.125619	9	0.723018	0.991878	1184	0.00662371	0.148035	9	0.70042	0.985203
FJX1	CNOT3_amp	706	0.00724077	0.124895	9	0.723785	0.991878	1184	0.00933512	0.535934	9	0.464123	0.97361
TRPS1	CNOT3_amp	706	0.00924035	0.127701	9	0.720828	0.991878	1184	0.0044258	0.0660885	9	0.797119	0.988235
SOX1	LASP1_amp	706	0.00846389	0.165497	9	0.684145	0.991881	1184	0.0020643	0.0253999	9	0.873375	0.981311
FLVCR1	BCL9L_mut	706	0.00323838	0.0115573	9	0.914388	0.991882	1184	0.00549382	0.10574	9	0.745047	0.969704
BMI1	GTF2I_amp	706	-0.0023685	0.0106833	9	0.917677	0.991883	1184	0.00217417	0.0251419	9	0.874014	0.949321
NFIB	DDX5_amp	706	0.00308569	0.0244235	9	0.875812	0.991884	1184	0.00408873	0.10164	9	0.749871	0.969235
EDF1	PTPRC_mut	706	-0.00426534	0.00983596	9	0.920998	0.991884	1184	0.0113992	0.212121	9	0.64511	0.989803
TNFSF10	PTPRC_mut	706	0.0032832	0.00908307	9	0.924072	0.991884	1184	-0.000799027	0.00159638	9	0.968129	0.996608
PUM3	PTPRC_mut	706	0.00266775	0.00911384	9	0.923944	0.991884	1184	-0.00199888	0.0151248	9	0.902121	0.996608
WRN	PTPRC_mut	706	-0.00638378	0.0087241	9	0.925584	0.991884	1184	-0.00973375	0.0582186	9	0.809334	0.996608
IRF8	PTPRC_mut	706	0.00287035	0.00883676	9	0.925106	0.991884	1184	0.0105765	0.333208	9	0.563776	0.980481
KIF18B	PTPRC_mut	706	-0.00611921	0.00955185	9	0.922144	0.991884	1184	0.00382084	0.0108058	9	0.917208	0.996608
JAK3	PTPRC_mut	706	0.00238692	0.00928781	9	0.923224	0.991884	1184	0.00122215	0.00735998	9	0.931633	0.996608
CEBPA	RSPO2_amp	706	0.00710914	0.134017	9	0.714303	0.991885	1184	0.00991541	0.682265	9	0.408808	0.877548
NFIB	RSPO2_amp	706	-0.00645185	0.134015	9	0.714305	0.991885	1184	-0.0090123	0.711719	9	0.398874	0.877548
ERG	PBX1_amp	706	-0.0015744	0.00897168	9	0.924538	0.991886	1184	0.00043911	0.00238685	9	0.961035	0.980837
PIK3CB	CDK4_amp	706	0.00570916	0.0375815	9	0.846286	0.991886	1184	0.00811398	0.186516	9	0.665833	0.949618
ATOH1	BRCA1_mut	706	-0.00199035	0.0142765	9	0.904892	0.991888	1184	-5.12692e-05	2.20777e-05	9	0.996251	0.998652
SLC25A37	RNF213_amp	706	0.0093093	0.227376	9	0.633476	0.991888	1184	0.00409454	0.121297	9	0.727632	0.94668
USP18	RNF213_amp	706	0.0155607	0.227155	9	0.633641	0.991888	1184	0.0153131	0.642996	9	0.422628	0.890646
TCAP	RNF213_amp	706	-0.00678152	0.226367	9	0.634231	0.991888	1184	-0.00567505	0.453154	9	0.500841	0.902902
STAT3	RNF213_amp	706	0.010712	0.226833	9	0.633882	0.991888	1184	0.0132039	0.93984	9	0.332319	0.834637
CSF2RB	RNF213_amp	706	-0.00658218	0.234783	9	0.627999	0.991888	1184	-0.00275731	0.116825	9	0.732504	0.94668
TRMT12	RNF213_amp	706	0.0085634	0.217615	9	0.640863	0.991888	1184	0.0056763	0.274179	9	0.600542	0.943931
SRPK1	RNF213_amp	706	-0.00988724	0.211638	9	0.645486	0.991888	1184	-0.0140984	1.17994	9	0.277368	0.798092
JAK2	RNF213_amp	706	0.00781956	0.213531	9	0.644014	0.991888	1184	0.00800387	0.630846	9	0.427045	0.890646
BATF	RNF213_amp	706	-0.00660579	0.221723	9	0.63773	0.991888	1184	-0.00631122	0.560751	9	0.453958	0.890646
SKIC2	RNF213_amp	706	-0.0104007	0.220178	9	0.638904	0.991888	1184	-0.00657215	0.243236	9	0.621878	0.943931
WNT2	RNF213_amp	706	-0.00651278	0.254847	9	0.613682	0.991888	1184	-0.00166569	0.0475991	9	0.827295	0.974942
TBX2	RNF213_amp	706	0.00878553	0.250153	9	0.616967	0.991888	1184	-0.00935349	0.774892	9	0.378708	0.875236
CCNE1	RNF213_amp	706	0.0162817	0.25073	9	0.616561	0.991888	1184	0.0195872	1.00017	9	0.31727	0.834637
NFKBIZ	RNF213_amp	706	-0.00748225	0.251921	9	0.615726	0.991888	1184	-0.00864245	0.985145	9	0.320932	0.834637
KIF5A	RNF213_amp	706	-0.00824706	0.263486	9	0.607735	0.991888	1184	-0.000361036	0.00148151	9	0.969297	0.989482
CYB561A3	RNF213_amp	706	0.0103086	0.261408	9	0.609155	0.991888	1184	0.00426736	0.111923	9	0.737965	0.94751
ASCL1	RNF213_amp	706	0.0138949	0.257561	9	0.611801	0.991888	1184	-0.00671703	0.143422	9	0.704902	0.94668
UBE2F	RNF213_amp	706	0.0148761	0.259256	9	0.610632	0.991888	1184	0.0115717	0.460639	9	0.497326	0.902902
GNAI2	RNF213_amp	706	-0.0105858	0.239414	9	0.62463	0.991888	1184	-0.00881272	0.479698	9	0.488559	0.902902
CCND2	RNF213_amp	706	0.0185548	0.248047	9	0.618454	0.991888	1184	0.0139182	0.372359	9	0.541721	0.927391
TFAP2A	RNF213_amp	706	0.014531	0.248317	9	0.618263	0.991888	1184	0.00119221	0.0043277	9	0.947549	0.986611
BAMBI	RNF213_amp	706	0.0115182	0.243479	9	0.621704	0.991888	1184	0.0102639	0.553044	9	0.457076	0.890646
RELB	RNF213_amp	706	-0.0106881	0.244733	9	0.620808	0.991888	1184	-0.00604386	0.220733	9	0.638482	0.943931
DIS3L	RNF213_amp	706	0.00701092	0.160883	9	0.688345	0.991888	1184	0.00264384	0.0666604	9	0.796263	0.971394
MYF5	RNF213_amp	706	-0.00471117	0.153753	9	0.694974	0.991888	1184	-0.00258146	0.13511	9	0.713192	0.94668
ALDH18A1	RNF213_amp	706	-0.00895842	0.151454	9	0.697149	0.991888	1184	-0.00480644	0.12242	9	0.726425	0.94668
CCND3	RNF213_amp	706	-0.0142411	0.154851	9	0.693942	0.991888	1184	-0.0124351	0.291143	9	0.589489	0.943931
NDRG3	RNF213_amp	706	0.00764096	0.167208	9	0.682605	0.991888	1184	0.00282773	0.0608179	9	0.805208	0.971863
UXS1	RNF213_amp	706	-0.0179101	0.168712	9	0.681259	0.991888	1184	0.00361625	0.0192577	9	0.88963	0.978712
PPM1D	RNF213_amp	706	-0.014211	0.142108	9	0.706194	0.991888	1184	-0.0417063	3.19635	9	0.0738026	0.606447
ABL1	RNF213_amp	706	0.00974572	0.14245	9	0.705858	0.991888	1184	-0.000921631	0.00345083	9	0.953156	0.986611
DDX19A	RNF213_amp	706	0.0156151	0.137881	9	0.710397	0.991888	1184	0.0181743	0.531378	9	0.466028	0.890646
SQLE	RNF213_amp	706	-0.00945481	0.138631	9	0.709645	0.991888	1184	-0.00273483	0.0326991	9	0.856502	0.978712
HIC2	RNF213_amp	706	-0.00820176	0.150946	9	0.697633	0.991888	1184	-0.017459	1.97284	9	0.160146	0.713222
MAP2K2	RNF213_amp	706	0.0075876	0.150356	9	0.698195	0.991888	1184	0.000496034	0.00175789	9	0.966557	0.989482
VPS4B	RNF213_amp	706	0.015682	0.147508	9	0.700929	0.991888	1184	0.0112161	0.210183	9	0.646624	0.94668
FGFR2	RNF213_amp	706	0.00915489	0.144446	9	0.7039	0.991888	1184	0.0151575	1.14891	9	0.283778	0.798092
SKIC3	RNF213_amp	706	-0.00964007	0.196342	9	0.65769	0.991888	1184	-0.00151241	0.0134683	9	0.90761	0.981834
IL2RG	RNF213_amp	706	-0.00596005	0.188809	9	0.66391	0.991888	1184	-0.00297765	0.138934	9	0.709343	0.94668
NYAP1	RNF213_amp	706	-0.0056227	0.200199	9	0.65456	0.991888	1184	-0.00631293	0.725046	9	0.394494	0.890646
RPS6KA1	RNF213_amp	706	0.00804705	0.209981	9	0.646782	0.991888	1184	0.00795127	0.579572	9	0.44648	0.890646
MET	RNF213_amp	706	0.0100713	0.209159	9	0.647427	0.991888	1184	0.00691581	0.284466	9	0.593789	0.943931
ASZ1	RNF213_amp	706	0.00719331	0.202449	9	0.652751	0.991888	1184	0.00794854	0.725253	9	0.394426	0.890646
FOXC2	RNF213_amp	706	0.00816031	0.204908	9	0.650788	0.991888	1184	0.00475384	0.202565	9	0.652658	0.94668
MAF	RNF213_amp	706	0.0103994	0.203284	9	0.652083	0.991888	1184	0.00946253	0.453107	9	0.500863	0.902902
JUP	RNF213_amp	706	0.0099497	0.178567	9	0.672607	0.991888	1184	0.00778571	0.327116	9	0.567362	0.943931
BCL6	RNF213_amp	706	-0.0112466	0.173166	9	0.677313	0.991888	1184	-0.00225479	0.0172671	9	0.895455	0.978712
CDX2	RNF213_amp	706	0.00884015	0.173838	9	0.676723	0.991888	1184	0.00670669	0.271399	9	0.602395	0.943931
AVIL	RNF213_amp	706	0.00716399	0.188317	9	0.664321	0.991888	1184	0.00287354	0.0883742	9	0.766254	0.961209
DNAI7	RNF213_amp	706	-0.00908245	0.182648	9	0.669107	0.991888	1184	0.00465737	0.141627	9	0.706669	0.94668
FOXA2	RNF213_amp	706	-0.0100322	0.183603	9	0.668295	0.991888	1184	-0.00507535	0.127146	9	0.72141	0.94668
PROX1	RNF213_amp	706	0.00588896	0.184138	9	0.667841	0.991888	1184	0.000553953	0.00472842	9	0.945178	0.986611
ERBB2	RAC1_amp	706	-0.00163544	0.00314547	9	0.955275	0.991889	1184	-0.00699233	0.132204	9	0.716158	0.896337
NEUROD1	JAK2_amp	706	0.00247269	0.0177216	9	0.894097	0.99189	1184	0.00391088	0.105566	9	0.745249	0.959401
ABL1	JAK2_amp	706	-0.00366665	0.0177591	9	0.893985	0.99189	1184	-0.0059705	0.108511	9	0.741845	0.959401
ALAD	PAK2_amp	706	-0.00212074	0.015816	9	0.89992	0.99189	1184	-0.00506447	0.211016	9	0.645973	0.869659
CD79A	RPL10_amp	706	-0.00352568	0.0539287	9	0.816363	0.991892	1184	-0.00343125	0.0982919	9	0.753889	0.925107
HNF1B	RPL10_amp	706	-0.0106619	0.0538407	9	0.81651	0.991892	1184	-0.00964994	0.0874802	9	0.767405	0.928025
MEF2B	RPL10_amp	706	0.00390949	0.0528307	9	0.818209	0.991892	1184	-0.00153416	0.0148725	9	0.902936	0.977973
GATA1	RPL10_amp	706	0.00328927	0.0543023	9	0.815739	0.991892	1184	0.00590324	0.34069	9	0.559431	0.832096
UBE2F	RPL10_amp	706	0.00591919	0.0521102	9	0.819431	0.991892	1184	0.0105095	0.364766	9	0.545871	0.828242
NFKBIZ	GTF2I_amp	706	-0.00171685	0.0105083	9	0.918352	0.991893	1184	0.00341348	0.119067	9	0.730049	0.91832
SOX11	GTF2I_amp	706	-0.00218109	0.0106167	9	0.917933	0.991893	1184	0.00100499	0.00589146	9	0.938818	0.980511
ECHS1	DEK_amp	706	0.00424796	0.0817067	9	0.774998	0.991893	1184	0.00625874	0.465603	9	0.495017	0.820426
FGFR3	STK11_mut	706	0.00150972	0.00825913	9	0.927588	0.991893	1184	-0.000532042	0.0027237	9	0.958378	0.993498
SREBF1	MYC_mut	706	-0.00576111	0.00300881	9	0.956256	0.991893	1184	0.00327891	0.00545323	9	0.941133	0.996371
MPL	MYC_mut	706	0.00175971	0.0029006	9	0.957049	0.991893	1184	0.0112505	0.66876	9	0.413484	0.933348
ITPA	WRN_mut	706	0.000880899	0.00199303	9	0.964392	0.991896	1184	0.000772016	0.00339406	9	0.953543	0.98544
IKBKG	LMNA_amp	706	0.00138515	0.00469143	9	0.945392	0.991897	1184	0.0147749	1.5536	9	0.212604	0.522736
TMEM164	LMNA_amp	706	-0.000778144	0.00431371	9	0.947634	0.991897	1184	0.00283703	0.167535	9	0.682312	0.889786
NEIL2	LMNA_amp	706	0.000670223	0.00457184	9	0.946092	0.991897	1184	-0.00111698	0.038142	9	0.845158	0.950232
NCOA4	HOOK3_amp	706	0.00925803	0.070268	9	0.790947	0.991899	1184	0.00937605	0.17957	9	0.671743	0.944071
KRAS	HOOK3_amp	706	-0.02357	0.0712946	9	0.789461	0.991899	1184	-0.0321945	0.31743	9	0.573156	0.920567
EIF2AK4	HOOK3_amp	706	0.010296	0.0711601	9	0.789655	0.991899	1184	0.0198405	0.663584	9	0.415297	0.849327
ABCD1	PTCH1_mut	706	-0.0040826	0.01761	9	0.894428	0.9919	1184	0.00600471	0.111701	9	0.738216	0.966643
MRGPRD	PTCH1_mut	706	0.00259309	0.0174836	9	0.894806	0.9919	1184	0.00451251	0.156163	9	0.692714	0.962181
CSTF2	PTCH1_mut	706	-0.00588179	0.0185911	9	0.891545	0.9919	1184	-0.00526023	0.0435832	9	0.834631	0.975299
EGFR	PTCH1_mut	706	-0.00873211	0.0205814	9	0.885925	0.9919	1184	-0.0107216	0.0856432	9	0.769791	0.966643
KIF18B	PTPRT_mut	706	-0.0118806	0.0819064	9	0.77473	0.991902	1184	-0.00862632	0.105668	9	0.745131	0.964904
PIK3R5	PTPRT_mut	706	-0.00329877	0.0527849	9	0.818286	0.991902	1184	-0.00494695	0.293301	9	0.588113	0.953128
PHOX2A	PTPRT_mut	706	0.00589197	0.070547	9	0.790542	0.991902	1184	0.0113888	0.626463	9	0.428656	0.953128
XIAP	PTPRT_mut	706	0.00468517	0.0677686	9	0.794614	0.991902	1184	-4.02111e-05	1.23336e-05	9	0.997198	0.998993
TBX2	PTPRT_mut	706	0.00452919	0.0678826	9	0.794445	0.991902	1184	-0.000990276	0.00768593	9	0.930139	0.987087
FGF19	PTPRT_mut	706	0.00505825	0.0635203	9	0.801016	0.991902	1184	0.00283884	0.0512671	9	0.820873	0.975571
SIAH2	PTPRT_mut	706	0.0040889	0.065246	9	0.798389	0.991902	1184	0.00364823	0.129501	9	0.71895	0.964904
CD44	PTPRT_mut	706	0.00538468	0.0680719	9	0.794165	0.991902	1184	0.00642699	0.247421	9	0.618897	0.953128
GLI1	PTPRT_mut	706	0.00499956	0.0691173	9	0.792626	0.991902	1184	1.52129e-05	1.59346e-06	9	0.998993	0.998993
KIDINS220	PTPRT_mut	706	-0.00653402	0.048552	9	0.825602	0.991902	1184	-0.00932421	0.251172	9	0.616251	0.953128
SPI1	PTPRT_mut	706	-0.00543792	0.048777	9	0.825205	0.991902	1184	-0.00170362	0.0110848	9	0.91615	0.985604
ARHGAP1	PTPRT_mut	706	0.00488489	0.0495511	9	0.823846	0.991902	1184	0.00615014	0.200581	9	0.654253	0.964904
ENO2	PTPRT_mut	706	-0.00376006	0.0586783	9	0.808597	0.991902	1184	-0.00207452	0.0453387	9	0.831382	0.975571
PDHX	PTPRT_mut	706	0.00486617	0.0742205	9	0.785288	0.991902	1184	-0.00179775	0.0261599	9	0.871511	0.975571
OTX2	PTPRT_mut	706	0.00418343	0.0468837	9	0.828577	0.991902	1184	0.00137403	0.01233	9	0.911584	0.985604
IKZF2	PTPRT_mut	706	0.0035516	0.0468118	9	0.828707	0.991902	1184	0.00208754	0.0408438	9	0.83984	0.975571
IKZF1	PTPRT_mut	706	0.00386787	0.0573661	9	0.810708	0.991902	1184	0.00398293	0.141925	9	0.706375	0.964904
PEDS1	PTPRT_mut	706	-0.00427015	0.0542883	9	0.815763	0.991902	1184	-0.00611902	0.261923	9	0.608802	0.953128
SLC35A1	PTPRT_mut	706	-0.00614196	0.0550817	9	0.814446	0.991902	1184	0.0011358	0.00482388	9	0.944628	0.988568
NYAP1	PTPRT_mut	706	-0.00340835	0.0747796	9	0.784501	0.991902	1184	-0.00142053	0.0325474	9	0.856832	0.975571
RUNX1	PTPRT_mut	706	-0.00806428	0.0794968	9	0.777981	0.991902	1184	-0.0151868	0.614313	9	0.433168	0.953128
MOGAT2	PTPRT_mut	706	0.0040849	0.0790329	9	0.778612	0.991902	1184	0.00384119	0.181956	9	0.669697	0.964904
ZEB2	PTPRT_mut	706	0.00880262	0.0778131	9	0.780283	0.991902	1184	-0.0147547	0.433677	9	0.51019	0.953128
FANCM	PTPRT_mut	706	0.00763401	0.0521713	9	0.819327	0.991902	1184	-0.00110397	0.00266103	9	0.958859	0.994727
AGPAT1	PTPRT_mut	706	0.00524317	0.050859	9	0.821575	0.991902	1184	0.00605377	0.166714	9	0.683049	0.964904
UXS1	CLIP1_mut	706	0.0115446	0.0189342	9	0.890555	0.991902	1184	0.00485429	0.0117496	9	0.913682	0.989985
ODAD2	FOXL2_amp	706	0.00455619	0.060651	9	0.80547	0.991902	1184	0.00985622	0.78553	9	0.375455	0.994079
GAB2	FOXL2_amp	706	-0.00866351	0.0611787	9	0.804643	0.991902	1184	0.00909044	0.174407	9	0.676224	0.994079
RELB	FGFR1_amp	706	0.00392025	0.0345881	9	0.852461	0.991902	1184	0.00403302	0.0902224	9	0.763895	0.958039
PIERCE2	DEK_amp	706	-0.00289302	0.080488	9	0.776637	0.991904	1184	-0.00329796	0.275974	9	0.599352	0.855005
IKZF1	BCL6_amp	706	0.0018383	0.0212574	9	0.88408	0.991909	1184	0.00589223	0.508297	9	0.475877	0.761403
ERMP1	TP63_amp	706	0.00393351	0.111326	9	0.738639	0.99191	1184	0.00247846	0.113913	9	0.735733	0.919114
IL4R	SFRP4_amp	706	0.000894247	0.00610099	9	0.937741	0.991911	1184	-0.00166026	0.0501607	9	0.822784	0.956084
ABL1	ATR_amp	706	-0.00259957	0.00716991	9	0.93252	0.991912	1184	0.00657488	0.102435	9	0.748927	0.912933
GATA4	TERT_amp	706	0.001146	0.0190574	9	0.890202	0.991912	1184	0.000212714	0.00160105	9	0.968083	0.98258
MYH14	NFKBIE_amp	706	-0.00381215	0.0296065	9	0.863386	0.991915	1184	-0.00164073	0.0198831	9	0.887864	0.989424
SMARCA2	NFKBIE_amp	706	-0.00649516	0.0268225	9	0.869908	0.991915	1184	-0.00270923	0.0167843	9	0.896919	0.989424
MIEN1	NFKBIE_amp	706	0.00562388	0.0263155	9	0.871132	0.991915	1184	-0.00562908	0.0906955	9	0.763295	0.989424
ERBB2	NFKBIE_amp	706	-0.0108574	0.0312632	9	0.859654	0.991915	1184	-0.023239	0.474197	9	0.491063	0.989424
ENO2	NFKBIE_amp	706	-0.00368485	0.0276247	9	0.867994	0.991915	1184	0.00138019	0.01378	9	0.906552	0.989424
NCOA4	NFKBIE_amp	706	-0.00599544	0.0193557	9	0.889352	0.991915	1184	-0.00676503	0.0867058	9	0.768408	0.989424
KCND2	NFKBIE_amp	706	0.00323568	0.0246722	9	0.875187	0.991915	1184	0.00174494	0.0259437	9	0.872038	0.989424
STAT5B	NFKBIE_amp	706	-0.00365011	0.018598	9	0.891525	0.991915	1184	-0.00956666	0.408232	9	0.522868	0.989424
MITF	NFKBIE_amp	706	0.0039701	0.0183521	9	0.89224	0.991915	1184	-0.00788757	0.22233	9	0.637271	0.989424
SYK	H3-3B_amp	706	0.00652222	0.0985035	9	0.753633	0.991915	1184	0.00639012	0.268746	9	0.604174	0.968231
TFAP2A	MYB_del	706	0.00384402	0.0116352	9	0.914101	0.991916	1184	-0.0026651	0.0137206	9	0.906753	0.997819
DHX9	DIS3_mut	706	-0.00668603	0.0147638	9	0.90329	0.991918	1184	-0.0173588	0.224169	9	0.635882	0.929845
ODAD2	ING1_amp	706	0.00128686	0.00395983	9	0.949824	0.991918	1184	-0.00102659	0.0089016	9	0.924832	0.986634
NUTM1	MAPK1_amp	706	0.00172433	0.0138437	9	0.906338	0.99192	1184	0.00405316	0.194323	9	0.659343	0.865705
TNFSF10	MAPK1_amp	706	-0.00346515	0.0169466	9	0.896425	0.99192	1184	0.000735908	0.00190591	9	0.965178	0.988296
DDX19A	MAPK1_amp	706	0.00631383	0.0168931	9	0.896587	0.99192	1184	0.0208677	0.456395	9	0.499314	0.834195
FANCM	MAPK1_amp	706	0.00499703	0.0163751	9	0.898177	0.99192	1184	0.0219337	0.76849	9	0.380685	0.799822
CHM	MAPK1_amp	706	-0.0026779	0.0120229	9	0.912688	0.99192	1184	0.00523738	0.109821	9	0.740348	0.916622
XIAP	MAPK1_amp	706	0.00232293	0.0122135	9	0.912001	0.99192	1184	0.00609731	0.206925	9	0.649188	0.864803
NEUROD1	CBLC_mut	706	0.000823238	0.00488435	9	0.944283	0.991921	1184	0.0047645	0.397835	9	0.52821	0.893232
MYCL	CDH1_mut	706	0.00237848	0.0210107	9	0.88475	0.991922	1184	0.0030346	0.0796967	9	0.777709	0.901189
MAP3K2	CDH1_mut	706	0.00313307	0.0236668	9	0.877736	0.991922	1184	-0.00517441	0.15442	9	0.694347	0.867413
PDGFRA	CDH1_mut	706	0.00309643	0.0195	9	0.888942	0.991922	1184	0.0082715	0.33685	9	0.561653	0.842289
AGR2	CDH1_mut	706	-0.00249845	0.018169	9	0.892776	0.991922	1184	-0.0096761	0.654464	9	0.418521	0.752537
LMO2	CDH1_mut	706	-0.00303392	0.0185821	9	0.891571	0.991922	1184	0.00576763	0.14584	9	0.702542	0.868618
MAP2K2	CDH1_mut	706	0.00270016	0.0185195	9	0.891753	0.991922	1184	0.00746582	0.326089	9	0.567971	0.842289
TIMM10B	CDH1_mut	706	0.00228185	0.0226157	9	0.880461	0.991922	1184	0.00787241	0.645362	9	0.421776	0.752537
IL13RA1	CDH1_mut	706	0.00206831	0.0179396	9	0.893451	0.991922	1184	-0.00303681	0.0921814	9	0.761422	0.894239
GLI1	CDH1_mut	706	0.00268818	0.0190409	9	0.890249	0.991922	1184	0.00341365	0.0740207	9	0.78557	0.904308
FANCM	CDH1_mut	706	-0.00457789	0.0179339	9	0.893468	0.991922	1184	0.0120227	0.2916	9	0.589197	0.842289
PHOX2A	CDH1_mut	706	-0.00336417	0.021904	9	0.882343	0.991922	1184	-0.00323891	0.0466565	9	0.828987	0.922082
ERBB3	CDH1_mut	706	0.0037729	0.0180556	9	0.893109	0.991922	1184	-0.0175047	0.898823	9	0.343097	0.749937
GAB2	SDHA_amp	706	0.0019282	0.0209849	9	0.88482	0.991923	1184	0.00320504	0.130275	9	0.718147	0.881652
PHOX2A	BIRC3_amp	706	-0.00308837	0.026162	9	0.871505	0.991924	1184	0.000822829	0.00351541	9	0.95272	0.990963
SC5D	PTPRB_del	706	-0.00162451	0.00972086	9	0.92146	0.991925	1184	0.00069889	0.00450901	9	0.946463	0.975545
HDAC7	PHF6_amp	706	-0.0203076	0.376162	9	0.539664	0.991925	1184	-0.00698759	0.121912	9	0.72697	0.993922
LYL1	PHF6_amp	706	-0.0146419	0.377329	9	0.539036	0.991925	1184	-0.0050134	0.122104	9	0.726764	0.993922
BAMBI	PHF6_amp	706	-0.0215698	0.384881	9	0.535002	0.991925	1184	-0.0115891	0.311756	9	0.576605	0.993922
SKIC3	PHF6_amp	706	-0.0201773	0.385211	9	0.534828	0.991925	1184	-0.0105927	0.291192	9	0.589457	0.993922
IRF8	PHF6_amp	706	-0.0187177	0.374618	9	0.540498	0.991925	1184	-0.0207142	1.22307	9	0.268758	0.95497
NFKBIZ	PHF6_amp	706	0.0138991	0.387811	9	0.533452	0.991925	1184	0.00905576	0.477935	9	0.489359	0.993922
ALK	PHF6_amp	706	-0.0149401	0.378643	9	0.538331	0.991925	1184	-0.00576806	0.159798	9	0.689343	0.993922
SC5D	PHF6_amp	706	-0.0179514	0.400232	9	0.526969	0.991925	1184	-0.00729724	0.19082	9	0.662235	0.993922
PSMD10	PHF6_amp	706	-0.0217659	0.388295	9	0.533197	0.991925	1184	-0.015058	0.538057	9	0.463239	0.993922
CTDSP2	EIF3E_amp	706	-0.0069767	0.218734	9	0.640006	0.991926	1184	0.00556967	0.38635	9	0.534224	0.928093
FAM83D	UBE2A_amp	706	0.0032999	0.0144271	9	0.904394	0.991927	1184	0.00820906	0.237519	9	0.626004	0.998057
LHX3	PARP4_mut	706	-0.0246275	3.68556	9	0.0548854	0.991929	1184	-0.0135324	3.0731	9	0.0795975	0.77006
MYRF	PARP4_mut	706	-0.0400855	3.63905	9	0.0564391	0.991929	1184	-0.013714	1.15331	9	0.282857	0.977194
HK1	PARP4_mut	706	-0.0355456	3.73642	9	0.0532383	0.991929	1184	-0.0167342	2.33245	9	0.126702	0.835282
RPL22L1	LASP1_amp	706	0.0149902	0.152324	9	0.696325	0.991929	1184	0.00940281	0.155758	9	0.693092	0.954723
PAAF1	LASP1_amp	706	0.00643405	0.161218	9	0.688037	0.991929	1184	0.0030668	0.0976511	9	0.754667	0.970589
RBPJ	LASP1_amp	706	0.0117589	0.159329	9	0.689775	0.991929	1184	0.013291	0.536711	9	0.463799	0.90425
SLC1A2	LASP1_amp	706	0.00744621	0.164724	9	0.684844	0.991929	1184	0.000697376	0.00386717	9	0.950414	0.982123
MEF2C	LASP1_amp	706	0.0139113	0.162869	9	0.686528	0.991929	1184	0.0152896	0.459928	9	0.497658	0.918432
ARHGAP1	RGPD3_mut	706	0.00375324	0.0115361	9	0.914467	0.991931	1184	0.00667141	0.104163	9	0.74689	0.972382
SLC35A1	GTF2I_amp	706	0.00302351	0.0104064	9	0.918747	0.991931	1184	0.000282794	0.000260616	9	0.98712	0.992194
GJC1	ARNT_amp	706	0.000697024	0.00332428	9	0.954022	0.991932	1184	0.00104478	0.0211545	9	0.884359	0.96814
RPS6KA1	ARNT_amp	706	-0.000700981	0.00319067	9	0.954955	0.991932	1184	-0.00729005	0.975363	9	0.323346	0.60591
BCL2	DUSP16_amp	706	-0.00230015	0.00371687	9	0.951386	0.991932	1184	-0.00369805	0.0251966	9	0.873878	0.99207
MET	DUSP16_amp	706	0.00196682	0.00360175	9	0.952144	0.991932	1184	-0.0113994	0.360611	9	0.548167	0.981812
ZBTB38	DCC_amp	706	-0.00508572	0.0149287	9	0.902754	0.991932	1184	-0.0171139	0.967165	9	0.325388	0.995933
FITM2	DCC_amp	706	-0.00568658	0.0152161	9	0.901827	0.991932	1184	0.00540991	0.0810691	9	0.775854	0.995933
HYCC2	DCC_amp	706	-0.00717698	0.0158974	9	0.899665	0.991932	1184	-0.00256	0.0122124	9	0.912005	0.995933
BEST3	DCC_amp	706	-0.00349436	0.0158152	9	0.899923	0.991932	1184	0.00118526	0.0111179	9	0.916025	0.995933
BCR	DCC_amp	706	-0.00670038	0.0167019	9	0.897171	0.991932	1184	0.0140664	0.407412	9	0.523286	0.995933
WT1	DCC_amp	706	-0.0052533	0.0155029	9	0.900911	0.991932	1184	0.001895	0.0120924	9	0.912437	0.995933
HAND2	DCC_amp	706	0.00536927	0.0153437	9	0.901419	0.991932	1184	0.00887535	0.224101	9	0.635933	0.995933
SQLE	MYH9_mut	706	-0.00459161	0.0246129	9	0.875336	0.991934	1184	0.00423857	0.0500488	9	0.822978	0.987579
NDRG3	MYH9_mut	706	-0.00343058	0.0256192	9	0.872834	0.991934	1184	-0.00136059	0.00884875	9	0.925055	0.996744
ZFPM1	MYH9_mut	706	0.00378896	0.0254052	9	0.873362	0.991934	1184	0.00975189	0.358626	9	0.54927	0.896065
DENND4C	MYH9_mut	706	0.00370228	0.0253543	9	0.873487	0.991934	1184	0.0023393	0.0237099	9	0.877625	0.996744
SOX7	MYH9_mut	706	0.00303267	0.0240187	9	0.876837	0.991934	1184	0.00212859	0.0292978	9	0.864093	0.996744
WRN	KIT_amp	706	0.0139405	0.0420426	9	0.837539	0.991936	1184	0.0114075	0.0724811	9	0.787758	0.965247
GATA1	TPR_amp	706	0.00203315	0.00946742	9	0.922488	0.991937	1184	0.00902874	0.585231	9	0.444269	0.751356
TMED7	TPR_amp	706	-0.00205384	0.00970394	9	0.921528	0.991937	1184	-0.0123606	1.24738	9	0.264053	0.610255
CREM	TPR_amp	706	-0.00138577	0.00978456	9	0.921204	0.991937	1184	0.00459856	0.378378	9	0.538473	0.809652
IRF8	GNAS_amp	706	0.00768999	0.471434	9	0.492328	0.991937	1184	0.00538652	0.476921	9	0.489821	0.784742
MIEN1	CDK4_amp	706	-0.00510705	0.0362371	9	0.849027	0.991939	1184	-0.0110737	0.416823	9	0.518527	0.906332
MPL	CDK4_amp	706	0.00283711	0.0359763	9	0.849564	0.991939	1184	0.00617411	0.419336	9	0.517268	0.906332
ALDH18A1	CDK4_amp	706	-0.00482888	0.036483	9	0.848522	0.991939	1184	-0.00438485	0.073669	9	0.786068	0.987405
FOXP4	TBL1XR1_amp	706	0.003093	0.051342	9	0.820744	0.991941	1184	0.0038495	0.186515	9	0.665833	0.899026
SQLE	RNF6_mut	706	0.00237244	0.0043141	9	0.947631	0.991942	1184	0.0133325	0.286901	9	0.592213	0.922046
CREM	UBE2A_amp	706	0.00188199	0.013996	9	0.905826	0.991945	1184	0.00531027	0.298122	9	0.585062	0.998057
BCL6	WNK2_mut	706	0.00158576	0.00215884	9	0.962941	0.991946	1184	0.00641869	0.0715874	9	0.789039	0.93056
SLC35A1	ZNF93_mut	706	-0.0056666	0.0247597	9	0.874967	0.991946	1184	-0.00547876	0.04625	9	0.829722	0.956455
IL2RG	PDGFRA_amp	706	-0.0122918	0.467706	9	0.494044	0.991947	1184	-0.00868722	0.611814	9	0.434106	0.943119
MUS81	PDGFRA_amp	706	-0.0189502	0.408543	9	0.52271	0.991947	1184	-0.0203052	1.20025	9	0.273273	0.865047
RBBP7	PDGFRA_amp	706	0.0228402	0.40933	9	0.52231	0.991947	1184	0.0188722	0.687746	9	0.406932	0.925768
TNFSF10	PDGFRA_amp	706	0.0210854	0.488964	9	0.48439	0.991947	1184	0.0221775	1.37361	9	0.241192	0.846679
FANCM	PDGFRA_amp	706	-0.0265722	0.360888	9	0.548013	0.991947	1184	-0.016054	0.326134	9	0.567944	0.943119
GLI1	PDGFRA_amp	706	0.0154863	0.380563	9	0.537302	0.991947	1184	0.00559584	0.125411	9	0.723238	0.947015
PTPN2	PDGFRA_amp	706	0.0177374	0.381534	9	0.536783	0.991947	1184	0.0128171	0.480278	9	0.488296	0.943119
UBE2J2	PDGFRA_amp	706	0.0215221	0.369	9	0.54355	0.991947	1184	0.0157567	0.48067	9	0.488119	0.943119
IL27RA	PDGFRA_amp	706	-0.0111598	0.375269	9	0.540146	0.991947	1184	-0.0103575	0.836229	9	0.360477	0.886135
TFAP2C	PDGFRA_amp	706	0.0202362	0.376084	9	0.539707	0.991947	1184	0.0223894	1.06702	9	0.301619	0.865047
INSM1	PDGFRA_amp	706	0.0146179	0.373919	9	0.540876	0.991947	1184	0.0104749	0.437041	9	0.508554	0.943119
ERBB3	PDGFRA_amp	706	0.0223409	0.378803	9	0.538245	0.991947	1184	0.0310644	1.77931	9	0.182235	0.846679
TFAP2B	PDGFRA_amp	706	-0.0135712	0.377408	9	0.538994	0.991947	1184	-0.0043103	0.0917014	9	0.762025	0.954261
CYB5A	PDGFRA_amp	706	-0.014336	0.378175	9	0.538582	0.991947	1184	-0.00615825	0.18621	9	0.66609	0.943119
SPDEF	PDGFRA_amp	706	0.0238994	0.411836	9	0.521039	0.991947	1184	0.0313738	1.57563	9	0.209391	0.846679
GATA2	PDGFRA_amp	706	-0.0186103	0.498494	9	0.480163	0.991947	1184	-0.00626334	0.140949	9	0.707339	0.943119
PHOX2A	PDGFRA_amp	706	0.0207867	0.500173	9	0.479424	0.991947	1184	0.0150619	0.634786	9	0.425605	0.941317
PEA15	PDGFRA_amp	706	0.0171055	0.411873	9	0.52102	0.991947	1184	0.0151993	0.781497	9	0.376684	0.895484
FOXA1	PDGFRA_amp	706	0.0370542	0.435288	9	0.509405	0.991947	1184	0.0424854	1.19746	9	0.273829	0.865047
CCDC51	PDGFRA_amp	706	0.0322345	0.436837	9	0.508653	0.991947	1184	0.0309836	1.03698	9	0.308524	0.869862
KIF5A	PDGFRA_amp	706	0.0146657	0.485968	9	0.485731	0.991947	1184	0.0111223	0.721273	9	0.395727	0.917693
ZNF572	PDGFRA_amp	706	-0.0126891	0.457052	9	0.499005	0.991947	1184	-0.0111179	0.896547	9	0.343709	0.886135
JAK2	PDGFRA_amp	706	0.0147779	0.445252	9	0.504598	0.991947	1184	0.0093892	0.446336	9	0.50408	0.943119
FLT3	PDGFRA_amp	706	0.0146671	0.475844	9	0.490311	0.991947	1184	0.01017	0.548323	9	0.459004	0.943119
AGPAT1	PDGFRA_amp	706	0.0208596	0.461153	9	0.497086	0.991947	1184	0.0139231	0.508794	9	0.475661	0.943119
SLC25A37	PDGFRA_amp	706	-0.0164791	0.415085	9	0.5194	0.991947	1184	-0.0100836	0.379709	9	0.537759	0.943119
PAX7	PDGFRA_amp	706	-0.0101283	0.416951	9	0.518462	0.991947	1184	-0.0077393	0.616724	9	0.432267	0.943119
CYB561A3	PDGFRA_amp	706	-0.0184557	0.488528	9	0.484585	0.991947	1184	-0.00819826	0.212704	9	0.644656	0.943119
NMNAT1	PDGFRA_amp	706	0.0387726	0.421104	9	0.516387	0.991947	1184	0.0396725	1.06238	9	0.302673	0.865047
SLC1A2	PDGFRA_amp	706	-0.012664	0.420311	9	0.516782	0.991947	1184	-0.00773088	0.407522	9	0.52323	0.943119
ZER1	FANCA_amp	706	-0.00287675	0.0107964	9	0.917244	0.991947	1184	-0.00488938	0.0565054	9	0.812107	0.960838
IRF8	FANCA_amp	706	-0.00253804	0.0103507	9	0.918964	0.991947	1184	-0.00612012	0.100816	9	0.750852	0.933101
FAM83D	FANCA_amp	706	-0.00239565	0.0113873	9	0.915018	0.991947	1184	0.00148424	0.00779017	9	0.929668	0.986301
LMO2	FANCA_amp	706	-0.00290516	0.0117928	9	0.913524	0.991947	1184	-0.00331172	0.02445	9	0.875745	0.978811
TRADD	SALL4_amp	706	0.00908991	1.91523	9	0.166384	0.991948	1184	0.00740744	2.82823	9	0.0926206	0.397218
SPI1	FBXW7_mut	706	0.000673378	0.00119687	9	0.972402	0.99195	1184	0.0076308	0.359736	9	0.548653	0.802971
SH3GL1	FGFR4_amp	706	-0.00628961	0.0223496	9	0.881161	0.991951	1184	-0.00288249	0.0121645	9	0.912177	0.988595
FKBP9	HNF1A_mut	706	-0.00139383	0.00375008	9	0.95117	0.991952	1184	-0.00292752	0.0441454	9	0.833583	0.993972
ZEB2	HNF1A_mut	706	0.00265588	0.00375239	9	0.951155	0.991952	1184	0.0239299	0.627383	9	0.428317	0.87343
PPM1G	HNF1A_mut	706	-0.0024004	0.00381499	9	0.95075	0.991952	1184	0.000263924	0.000106954	9	0.991749	0.9953
LTBR	PTPRT_mut	706	0.00266179	0.0464457	9	0.829368	0.991952	1184	0.00421306	0.29526	9	0.58687	0.953128
FITM2	SMAD4_amp	706	-0.00582747	0.0159633	9	0.899458	0.991954	1184	0.00394478	0.0431286	9	0.835483	0.999696
SCFD2	SMAD4_amp	706	-0.00441057	0.015097	9	0.90221	0.991954	1184	-0.0148157	1.04612	9	0.306401	0.999696
RRAS2	SMAD4_amp	706	0.00545715	0.0166242	9	0.897409	0.991954	1184	0.000154282	8.05797e-05	9	0.992838	0.999696
ELF5	SMAD4_amp	706	0.00319712	0.0164359	9	0.897989	0.991954	1184	0.00636522	0.39946	9	0.527368	0.999696
NFATC2	SMAD4_amp	706	0.00472503	0.0173712	9	0.895143	0.991954	1184	-0.0080448	0.288937	9	0.590902	0.999696
TCAP	SMAD4_amp	706	-0.00372543	0.0123867	9	0.911382	0.991954	1184	-0.00285353	0.0438056	9	0.834216	0.999696
WSB2	SMAD4_amp	706	0.00642908	0.0128649	9	0.909695	0.991954	1184	-0.0156794	0.449992	9	0.502339	0.999696
DDX39A	SMAD4_amp	706	0.00689744	0.0128377	9	0.90979	0.991954	1184	0.002433	0.0098841	9	0.920806	0.999696
ESR1	SMAD4_amp	706	0.00555284	0.0115772	9	0.914315	0.991954	1184	0.00726071	0.106612	9	0.744035	0.999696
CSF2RB	SMAD4_amp	706	-0.00350385	0.0120353	9	0.912643	0.991954	1184	0.00467271	0.127771	9	0.720754	0.999696
HYCC2	SMAD4_amp	706	-0.00674234	0.0140273	9	0.905722	0.991954	1184	-0.0111519	0.231997	9	0.630047	0.999696
CAND2	SMAD4_amp	706	-0.00395679	0.0131815	9	0.908595	0.991954	1184	-0.0055229	0.1523	9	0.696347	0.999696
FOXA1	SMAD4_amp	706	0.0117616	0.0135979	9	0.907169	0.991954	1184	0.018469	0.168006	9	0.68189	0.999696
C6orf136	SMAD4_amp	706	-0.00618432	0.0203726	9	0.886501	0.991954	1184	-0.0105945	0.369613	9	0.543215	0.999696
HOXB13	SMAD4_amp	706	0.00656758	0.0192753	9	0.88958	0.991954	1184	0.0226446	1.39098	9	0.238239	0.999696
ZBTB38	SMAD4_amp	706	-0.0056915	0.0187604	9	0.891056	0.991954	1184	-0.0141264	0.658888	9	0.416953	0.999696
TYRP1	TBL1XR1_amp	706	-0.00286156	0.0506214	9	0.821985	0.991955	1184	-0.000738879	0.00815423	9	0.928048	0.973311
TFAP2B	TCF4_del	706	0.00547491	0.0703397	9	0.790843	0.991956	1184	0.00138717	0.00810833	9	0.92825	0.983301
SH3GL1	TCF4_del	706	-0.00856083	0.0692347	9	0.792454	0.991956	1184	0.000315548	0.000154057	9	0.990097	0.998218
EXTL3	TCF4_del	706	0.0085059	0.0774623	9	0.780766	0.991956	1184	0.00531455	0.0565793	9	0.811987	0.9815
DNAI7	TCF4_del	706	0.00726459	0.0779499	9	0.780095	0.991956	1184	0.00272667	0.0213015	9	0.883961	0.983301
CSTF2	TCF4_del	706	-0.0104378	0.0730717	9	0.786916	0.991956	1184	-0.0109495	0.154011	9	0.694731	0.9815
PPM1G	TCF4_del	706	0.00945887	0.073622	9	0.786134	0.991956	1184	0.0138084	0.263382	9	0.607806	0.939953
TRAF5	TCF4_del	706	0.00446899	0.0713213	9	0.789423	0.991956	1184	0.00233313	0.0376086	9	0.846231	0.9815
NDRG3	PTPN6_amp	706	0.00335116	0.0172236	9	0.895587	0.99196	1184	-0.00619056	0.154537	9	0.694237	0.991057
PTPN2	FCGR2B_amp	706	0.0012292	0.00314272	9	0.955294	0.99196	1184	0.0098409	0.630243	9	0.427266	0.728454
AKT2	MEN1_amp	706	-0.00708739	0.0592358	9	0.807708	0.99196	1184	-0.00105483	0.00243547	9	0.96064	0.989094
CCND2	ING1_amp	706	0.0034911	0.00388614	9	0.950293	0.991962	1184	0.00423391	0.0184091	9	0.892074	0.986634
SOX11	ING1_amp	706	-0.00178244	0.00392551	9	0.950042	0.991962	1184	-0.00111372	0.00499964	9	0.94363	0.990476
PIP4K2C	FUBP1_mut	706	0.0112933	0.198613	9	0.655843	0.991963	1184	0.0044469	0.0714618	9	0.78922	0.935372
STAMBP	FUBP1_mut	706	0.0311537	0.197395	9	0.656832	0.991963	1184	0.0217518	0.221915	9	0.637585	0.875349
SOX1	FUBP1_mut	706	0.011998	0.198371	9	0.656039	0.991963	1184	0.0120584	0.453038	9	0.500896	0.853866
FZD5	SMAD4_amp	706	-0.00538761	0.0114284	9	0.914866	0.991965	1184	0.00267155	0.0170145	9	0.896219	0.999696
SCFD2	ATR_mut	706	-0.00521285	0.0622687	9	0.802945	0.991965	1184	-0.00176581	0.0180578	9	0.893103	0.988816
BRAF	HMGA1_amp	706	0.0105721	0.035461	9	0.850633	0.991965	1184	-0.0269341	0.477878	9	0.489385	0.843746
ZBTB38	FAM135B_mut	706	-0.026794	0.725458	9	0.39436	0.991968	1184	-0.0200575	1.26753	9	0.260231	0.981596
TIMM17A	FAM135B_mut	706	0.060031	0.725676	9	0.394288	0.991968	1184	0.0361717	0.872973	9	0.350134	0.981596
PIK3CB	EP300_mut	706	0.001325	0.00772162	9	0.929978	0.991969	1184	0.0046112	0.184135	9	0.667843	0.844446
KCNS3	GTF2I_amp	706	-0.00188391	0.0103149	9	0.919104	0.99197	1184	0.000912639	0.00691962	9	0.933705	0.980511
ODAD2	GMPS_mut	706	0.00297316	0.0152224	9	0.901807	0.991971	1184	0.0019553	0.026593	9	0.870461	0.997573
SHKBP1	GMPS_mut	706	-0.00308904	0.0152304	9	0.901781	0.991971	1184	-0.00121699	0.00958449	9	0.922011	0.997573
WNT7B	GMPS_mut	706	-0.00323651	0.0155483	9	0.900767	0.991971	1184	-0.00465769	0.13155	9	0.71683	0.997573
MIEN1	GMPS_mut	706	0.00507544	0.0136675	9	0.906933	0.991971	1184	-0.00743474	0.114473	9	0.735108	0.997573
RHOH	GMPS_mut	706	0.00384212	0.0146797	9	0.903564	0.991971	1184	0.00409185	0.0650611	9	0.798668	0.997573
WT1	GMPS_mut	706	0.00381698	0.0143405	9	0.90468	0.991971	1184	0.00568339	0.125548	9	0.723094	0.997573
PRPS2	GMPS_mut	706	0.00299736	0.016843	9	0.89674	0.991971	1184	0.0115739	1.01189	9	0.31445	0.997573
ERBB3	GMPS_mut	706	0.00639332	0.0168674	9	0.896666	0.991971	1184	0.011085	0.194074	9	0.659547	0.997573
LDB1	GMPS_mut	706	0.00913508	0.0174381	9	0.894942	0.991971	1184	-0.00239472	0.0042469	9	0.94804	0.997573
BCL6	GMPS_mut	706	0.00644116	0.018119	9	0.892923	0.991971	1184	0.000447682	0.000300369	9	0.986172	0.997573
GFI1	GMPS_mut	706	-0.00418492	0.018034	9	0.893173	0.991971	1184	0.00399327	0.0556694	9	0.813476	0.997573
SC5D	RNF6_mut	706	-0.00167872	0.00385164	9	0.950514	0.991973	1184	-0.00277818	0.0230803	9	0.879249	0.983701
CHM	RNF6_mut	706	0.00187406	0.00388761	9	0.950284	0.991973	1184	0.00546714	0.0680098	9	0.794257	0.983701
KLF4	NTRK1_amp	706	-0.00138209	0.0109422	9	0.916689	0.991973	1184	-0.0036704	0.236533	9	0.626721	0.851773
PTDSS2	FAM135B_mut	706	0.0231159	0.718138	9	0.396755	0.991974	1184	0.00791659	0.284652	9	0.593668	0.981596
CDX2	FAM135B_mut	706	-0.031898	0.71637	9	0.397337	0.991974	1184	-0.00364807	0.0293424	9	0.863991	0.981596
EXOC6	MSI2_amp	706	0.00433982	0.0425161	9	0.836639	0.991974	1184	0.00615984	0.236845	9	0.626494	0.932845
FANCM	FANCG_amp	706	0.00977083	0.0703487	9	0.79083	0.991975	1184	0.00996105	0.154224	9	0.694531	0.969547
CWF19L1	MYB_del	706	0.00325214	0.0109183	9	0.91678	0.991977	1184	0.00733285	0.149131	9	0.699367	0.969789
HRAS	DOT1L_mut	706	-0.00177185	0.003966	9	0.949785	0.991977	1184	0.00180581	0.00891528	9	0.924775	0.972784
ELF5	FBN2_mut	706	-0.000971486	0.00969781	9	0.921553	0.991977	1184	0.000134734	0.000415405	9	0.983739	0.99329
FJX1	PPFIBP1_amp	706	-0.00308755	0.0492155	9	0.824434	0.991977	1184	8.27761e-05	8.96919e-05	9	0.992444	0.997476
MYRF	PSIP1_amp	706	-0.00575467	0.0671498	9	0.795533	0.99198	1184	-0.00484305	0.105559	9	0.745258	0.959986
NFKB2	PSIP1_amp	706	0.00725652	0.0655336	9	0.797955	0.99198	1184	-0.00916922	0.224179	9	0.635874	0.924181
LIG1	NF1_mut	706	-0.0502747	5.34351	9	0.0207996	0.99198	1184	-0.0375427	6.6089	9	0.010147	0.422116
FOXF1	CARD11_mut	706	-0.00351525	0.0135061	9	0.907482	0.99198	1184	0.00333022	0.0383632	9	0.844716	0.987565
NFKB1	BCOR_mut	706	0.00452733	0.0492451	9	0.824382	0.991981	1184	0.00990405	0.549928	9	0.458347	0.937981
NRAS	CDK6_amp	706	0.00864278	0.0561934	9	0.812617	0.991982	1184	0.0108007	0.218313	9	0.640328	0.958016
AR	CDK6_amp	706	-0.00309465	0.0571253	9	0.811099	0.991982	1184	0.000240203	0.000852961	9	0.976701	0.992348
SLC7A4	PDPR_del	706	-0.000811366	0.00370832	9	0.951442	0.991982	1184	-0.00252381	0.0902593	9	0.763848	0.925746
PPARG	DEK_amp	706	0.00452731	0.0759001	9	0.782932	0.991982	1184	0.00913461	0.786659	9	0.375112	0.764935
ERMP1	TRIM24_mut	706	-0.00152784	0.00424647	9	0.948043	0.991982	1184	-0.0072533	0.254922	9	0.61363	0.944462
HNF1B	TRIM24_mut	706	-0.00517583	0.00398783	9	0.949648	0.991982	1184	-0.00553071	0.0110023	9	0.916462	0.991187
MEIS2	LASP1_amp	706	0.00816328	0.14377	9	0.704562	0.991982	1184	0.00106203	0.00651329	9	0.935677	0.981311
ZNFX1	LASP1_amp	706	0.0086188	0.144458	9	0.703889	0.991982	1184	0.0078743	0.310758	9	0.577215	0.918432
BAMBI	LASP1_amp	706	-0.0108489	0.143021	9	0.705296	0.991982	1184	-0.0350886	3.9369	9	0.0472378	0.503869
MAP2K2	LASP1_amp	706	-0.00918339	0.145987	9	0.7024	0.991982	1184	0.00518636	0.116233	9	0.733156	0.970589
ZER1	LASP1_amp	706	0.0107035	0.147101	9	0.701321	0.991982	1184	0.0112584	0.434875	9	0.509607	0.918432
PIP4K2C	LASP1_amp	706	-0.00735797	0.141076	9	0.707213	0.991982	1184	-0.00507634	0.178351	9	0.672794	0.95198
PHOX2A	LASP1_amp	706	-0.0105855	0.147812	9	0.700635	0.991982	1184	-0.0124547	0.511861	9	0.474334	0.909749
EXTL3	LASP1_amp	706	0.0114959	0.140781	9	0.707506	0.991982	1184	0.00766374	0.161629	9	0.687661	0.953632
SOX3	HLA-A_mut	706	0.000866867	0.0108761	9	0.91694	0.991984	1184	-0.00191409	0.131417	9	0.716967	0.960784
QRFP	CDKN1A_amp	706	-0.00593316	0.0755562	9	0.783412	0.991985	1184	0.000802019	0.00381509	9	0.950749	0.978692
MYRF	CDKN1A_amp	706	-0.00760576	0.0757296	9	0.78317	0.991985	1184	0.00915269	0.312852	9	0.575935	0.921266
PAX5	BRAF_mut	706	0.000641585	0.00201409	9	0.964204	0.991985	1184	0.00741076	0.502702	9	0.478315	0.674892
MTRFR	HNRNPA2B1_amp	706	0.00100241	0.00408154	9	0.94906	0.991986	1184	0.000994959	0.00939213	9	0.922796	0.97784
BEST3	HNRNPA2B1_amp	706	-0.00054586	0.00394436	9	0.949922	0.991986	1184	-0.000638454	0.0127969	9	0.909933	0.975598
SPDEF	KMT2A_amp	706	0.00159985	0.00210608	9	0.963396	0.991987	1184	0.0149777	0.358486	9	0.549348	0.894142
CAPZA2	MITF_del	706	-0.00429199	0.163503	9	0.685951	0.991989	1184	-0.00268898	0.146886	9	0.70153	0.904504
OTX2	MITF_del	706	0.00478051	0.166032	9	0.683663	0.991989	1184	0.00550033	0.494078	9	0.482114	0.802237
BATF3	MITF_del	706	-0.00380944	0.16666	9	0.683098	0.991989	1184	-0.00682877	1.14095	9	0.285452	0.670893
SLC39A6	MITF_del	706	0.00418614	0.164302	9	0.685227	0.991989	1184	0.00239496	0.126754	9	0.721822	0.921423
NDRG3	MITF_del	706	0.00469687	0.17453	9	0.676116	0.991989	1184	0.00629175	0.662897	9	0.415539	0.761517
GATA1	MITF_del	706	-0.00395711	0.171307	9	0.678953	0.991989	1184	-0.00558254	0.703362	9	0.401656	0.75743
SRPK1	MITF_del	706	-0.0053898	0.174043	9	0.676543	0.991989	1184	0.00227588	0.0675865	9	0.794884	0.93518
STAT5B	MITF_del	706	0.00452275	0.15969	9	0.689442	0.991989	1184	0.00200918	0.0654699	9	0.798051	0.93518
HAND2	MITF_del	706	0.00445246	0.159585	9	0.689539	0.991989	1184	0.00766413	0.972938	9	0.323948	0.702866
PAX8	MITF_del	706	-0.00992676	0.182651	9	0.669105	0.991989	1184	-0.00916719	0.317406	9	0.573171	0.859925
IKZF2	MITF_del	706	0.00428439	0.185681	9	0.666536	0.991989	1184	-0.000506529	0.00601526	9	0.93818	0.970339
WLS	GNAS_amp	706	0.00592589	0.466719	9	0.4945	0.991991	1184	0.00526001	0.813473	9	0.367095	0.681748
SLC25A37	RNF43_amp	706	0.00165639	0.00519165	9	0.94256	0.991992	1184	0.00628346	0.199827	9	0.654861	0.932041
FITM2	RNF43_amp	706	0.00161266	0.00481526	9	0.944678	0.991992	1184	0.0131902	0.882405	9	0.347544	0.801917
CTDSP2	MUTYH_mut	706	-0.00109792	0.00182936	9	0.965884	0.991993	1184	0.00107047	0.00603368	9	0.938085	0.999072
PEX6	SMARCB1_amp	706	-0.00280963	0.0061232	9	0.937629	0.991996	1184	0.00275301	0.0129475	9	0.909407	0.982632
PRSS23	BCL6_amp	706	0.00151725	0.0205904	9	0.8859	0.991999	1184	-0.000738691	0.0124657	9	0.911101	0.981824
NCOA4	CCR7_amp	706	-0.00344839	0.00923731	9	0.923432	0.991999	1184	-0.00463554	0.037454	9	0.846544	0.973735
PEDS1	GPHN_amp	706	0.000993478	0.00241449	9	0.96081	0.992001	1184	0.00207164	0.0195072	9	0.888922	0.961671
POU2AF3	HLA-A_amp	706	-0.00350308	0.0249334	9	0.874533	0.992001	1184	-0.0135479	0.933195	9	0.334034	0.782478
FAM50B	HOXA9_amp	706	-0.000779463	0.0041775	9	0.948466	0.992001	1184	-0.000526808	0.00455908	9	0.946167	0.988958
NDRG3	CIC_mut	706	-0.00229121	0.00790273	9	0.929164	0.992003	1184	0.00474027	0.0861756	9	0.769097	0.940172
MAP3K2	NF2_del	706	-0.00513696	0.0206001	9	0.885874	0.992003	1184	-0.0138455	0.455792	9	0.499597	0.993981
RASGRP3	NF2_del	706	-0.00317833	0.019514	9	0.888903	0.992003	1184	-0.000121848	8.46876e-05	9	0.992658	0.993981
DENND4C	NF2_del	706	0.00693402	0.0370635	9	0.847336	0.992003	1184	0.00722389	0.120331	9	0.728676	0.993981
ESR1	NF2_del	706	0.00567007	0.021186	9	0.884273	0.992003	1184	-0.0049833	0.0441404	9	0.833593	0.993981
ADAM29	NF2_del	706	0.0031236	0.0181927	9	0.892707	0.992003	1184	-0.00182803	0.0193385	9	0.889401	0.993981
LHX1	NF2_del	706	0.004135	0.0181423	9	0.892854	0.992003	1184	0.000493008	0.000802432	9	0.977401	0.993981
MUS81	NF2_del	706	0.00683774	0.0287776	9	0.865293	0.992003	1184	-0.0139833	0.372784	9	0.54149	0.993981
VPS4A	NF2_del	706	-0.0117824	0.0291816	9	0.86436	0.992003	1184	-0.0286605	0.536878	9	0.463729	0.993981
BAMBI	NF2_del	706	0.00722345	0.0301783	9	0.862086	0.992003	1184	0.00231788	0.00949636	9	0.92237	0.993981
MIEN1	NF2_del	706	0.00581367	0.0177248	9	0.894087	0.992003	1184	0.00317538	0.0159496	9	0.899501	0.993981
SMARCAL1	NF2_del	706	0.0068639	0.0468175	9	0.828697	0.992003	1184	0.00452548	0.062089	9	0.803224	0.993981
CCND3	NF2_del	706	-0.00965413	0.0224027	9	0.881021	0.992003	1184	0.0013013	0.0010756	9	0.973837	0.993981
ACSL4	NF2_del	706	-0.0115027	0.0466526	9	0.828994	0.992003	1184	-0.0194094	0.393901	9	0.530256	0.993981
ANKIB1	NF2_del	706	-0.00479877	0.0223972	9	0.881035	0.992003	1184	0.00266037	0.0213319	9	0.883878	0.993981
FGFR3	NF2_del	706	-0.00487605	0.0223317	9	0.881208	0.992003	1184	-0.00255522	0.0188868	9	0.890691	0.993981
BCR	NF2_del	706	-0.00662526	0.0282935	9	0.866421	0.992003	1184	-0.0031018	0.0175117	9	0.894722	0.993981
NFATC2	NF2_del	706	0.0058523	0.046151	9	0.829902	0.992003	1184	0.0110897	0.483075	9	0.487033	0.993981
DMXL1	NF2_del	706	-0.00725708	0.0460487	9	0.830087	0.992003	1184	-0.00826391	0.179153	9	0.672102	0.993981
PDHX	NF2_del	706	-0.00539618	0.0281574	9	0.866739	0.992003	1184	-0.00347578	0.0369287	9	0.84761	0.993981
HDAC2	NF2_del	706	0.00829284	0.0432812	9	0.835197	0.992003	1184	0.00422427	0.0320619	9	0.857892	0.993981
POU2AF3	NF2_del	706	0.00697913	0.0417202	9	0.838154	0.992003	1184	-0.00154065	0.00620464	9	0.937216	0.993981
IKBKG	NF2_del	706	0.00771187	0.0278453	9	0.867473	0.992003	1184	0.0167622	0.396666	9	0.528816	0.993981
SEC23B	NF2_del	706	-0.00886851	0.0398615	9	0.841752	0.992003	1184	-0.00876553	0.11642	9	0.732951	0.993981
NDRG3	NF2_del	706	0.00685275	0.0421975	9	0.837244	0.992003	1184	0.00658325	0.110189	9	0.739929	0.993981
CEBPA	NF2_del	706	-0.00629493	0.0250681	9	0.874198	0.992003	1184	0.00486771	0.0435416	9	0.834709	0.993981
PIP4K2C	NF2_del	706	-0.0056628	0.0396353	9	0.842195	0.992003	1184	-0.00727135	0.203317	9	0.652057	0.993981
C6orf136	NF2_del	706	0.0052591	0.02576	9	0.872488	0.992003	1184	0.000185346	9.98916e-05	9	0.992026	0.993981
DIS3L	NF2_del	706	0.00504356	0.0261678	9	0.871491	0.992003	1184	-0.00221123	0.0156949	9	0.900302	0.993981
PARD6B	NF2_del	706	-0.0104068	0.0264998	9	0.870686	0.992003	1184	-0.0225771	0.364441	9	0.54605	0.993981
SHKBP1	NF2_del	706	0.00504065	0.0401767	9	0.841136	0.992003	1184	0.000107349	5.69138e-05	9	0.993981	0.993981
ALK	NF2_del	706	0.00528703	0.0333106	9	0.855181	0.992003	1184	0.00681042	0.170034	9	0.680081	0.993981
TNFSF10	NF2_del	706	0.00761247	0.034377	9	0.852907	0.992003	1184	0.0133833	0.328791	9	0.566372	0.993981
LYL1	NF2_del	706	-0.00528416	0.0344298	9	0.852796	0.992003	1184	-0.00442254	0.0726835	9	0.787469	0.993981
RELB	NF2_del	706	-0.00578882	0.0225412	9	0.880656	0.992003	1184	-0.0123696	0.311175	9	0.57696	0.993981
MYH14	NF2_del	706	-0.00544767	0.0385605	9	0.844322	0.992003	1184	-0.000846524	0.00293108	9	0.956824	0.993981
SRPK1	NF2_del	706	0.00741156	0.0374267	9	0.846599	0.992003	1184	0.00617773	0.0757616	9	0.783125	0.993981
ATP6V0E1	ETNK1_amp	706	0.0168368	0.235361	9	0.627577	0.992003	1184	0.00780464	0.139439	9	0.708839	0.960512
MAF	ETNK1_amp	706	0.0101447	0.237107	9	0.626304	0.992003	1184	0.0014608	0.0127628	9	0.910052	0.984865
GAB2	ETNK1_amp	706	0.0109966	0.225439	9	0.634926	0.992003	1184	0.0123524	0.743372	9	0.388583	0.887481
ALG10	ETNK1_amp	706	0.00789276	0.184676	9	0.667385	0.992003	1184	0.0100169	0.841346	9	0.359012	0.883722
LIF	ETNK1_amp	706	0.00585033	0.18359	9	0.668306	0.992003	1184	0.00228381	0.0771707	9	0.781169	0.964839
ASZ1	ETNK1_amp	706	0.00617078	0.183156	9	0.668675	0.992003	1184	0.00407225	0.225703	9	0.634729	0.947803
PTPN2	ETNK1_amp	706	-0.00839786	0.180027	9	0.67135	0.992003	1184	-0.00101322	0.00690401	9	0.93378	0.98592
CD19	ETNK1_amp	706	-0.00793551	0.182355	9	0.669357	0.992003	1184	-0.00911888	0.585877	9	0.444018	0.901705
OXSR1	ETNK1_amp	706	0.00762576	0.190751	9	0.662292	0.992003	1184	-0.00148899	0.0192668	9	0.889604	0.984865
PIM2	ETNK1_amp	706	-0.0082476	0.19335	9	0.660143	0.992003	1184	-0.0192205	2.34481	9	0.125701	0.711588
TFAP2B	ETNK1_amp	706	-0.00667013	0.192306	9	0.661004	0.992003	1184	-0.00642274	0.469608	9	0.493167	0.90947
ZNF691	ETNK1_amp	706	0.00610047	0.187172	9	0.665281	0.992003	1184	0.00530085	0.399654	9	0.527268	0.917358
IGF2BP1	ETNK1_amp	706	0.00674789	0.189571	9	0.663274	0.992003	1184	-0.00276775	0.0813132	9	0.775526	0.964839
AKT1	ETNK1_amp	706	0.00837676	0.163097	9	0.686321	0.992003	1184	0.0136165	1.15991	9	0.281484	0.851391
TIMM10B	ETNK1_amp	706	0.00547584	0.163654	9	0.685814	0.992003	1184	-0.000808344	0.00985079	9	0.920939	0.984865
SEC23IP	ETNK1_amp	706	0.00835114	0.163741	9	0.685735	0.992003	1184	0.0128609	1.07041	9	0.300852	0.851391
MET	ETNK1_amp	706	-0.00809207	0.167473	9	0.682368	0.992003	1184	-0.00658208	0.306882	9	0.5796	0.936058
TMEM164	ETNK1_amp	706	-0.00559765	0.168373	9	0.681562	0.992003	1184	-0.00324782	0.153157	9	0.695537	0.954928
LHX1	ETNK1_amp	706	0.00660019	0.182045	9	0.669622	0.992003	1184	0.00718632	0.597164	9	0.439662	0.900983
SMAD7	ETNK1_amp	706	-0.0111004	0.181215	9	0.670331	0.992003	1184	-0.0189448	1.3605	9	0.24345	0.812401
DIS3L	ETNK1_amp	706	0.0063328	0.161028	9	0.688212	0.992003	1184	0.00289532	0.094627	9	0.758375	0.964839
ITGB3	ETNK1_amp	706	-0.00632264	0.16078	9	0.688439	0.992003	1184	-0.00573532	0.36017	9	0.548412	0.934756
STAG1	ETNK1_amp	706	-0.01132	0.177233	9	0.673762	0.992003	1184	-0.0045636	0.0723759	9	0.787908	0.964839
TCF3	ETNK1_amp	706	0.00931624	0.177033	9	0.673935	0.992003	1184	-0.000737183	0.00289839	9	0.957065	0.997342
SIAH2	ETNK1_amp	706	0.00611859	0.176492	9	0.674405	0.992003	1184	0.00357127	0.166454	9	0.683283	0.947803
PIK3R5	ETNK1_amp	706	-0.00613536	0.21993	9	0.639093	0.992003	1184	-0.000699629	0.00780978	9	0.92958	0.98592
NYAP1	ETNK1_amp	706	0.00473462	0.174213	9	0.676394	0.992003	1184	0.000566635	0.00693004	9	0.933655	0.98592
CEBPA	ETNK1_amp	706	-0.00841925	0.17371	9	0.676835	0.992003	1184	-0.0085108	0.467934	9	0.493939	0.90947
EBF1	ETNK1_amp	706	0.0119589	0.199726	9	0.654942	0.992003	1184	0.00556126	0.086566	9	0.768589	0.964839
LRRC3C	ETNK1_amp	706	-0.00668279	0.195863	9	0.658081	0.992003	1184	0.000896512	0.00990204	9	0.920734	0.984865
CSF3	ETNK1_amp	706	-0.00636877	0.195815	9	0.65812	0.992003	1184	-0.000340135	0.00152767	9	0.968822	0.997342
GMDS	ETNK1_amp	706	0.00586194	0.195575	9	0.658317	0.992003	1184	0.000172109	0.000477875	9	0.982559	0.999207
TUBB4B	ETNK1_amp	706	0.0164731	0.196098	9	0.657889	0.992003	1184	0.0173139	0.575915	9	0.447918	0.904534
UBE2Z	ETNK1_amp	706	0.0105481	0.196812	9	0.657307	0.992003	1184	0.00394579	0.0750589	9	0.784109	0.964839
HOXB13	ETNK1_amp	706	-0.00825304	0.207469	9	0.648758	0.992003	1184	0.000401251	0.00135571	9	0.970629	0.997342
C7orf25	POLD1_mut	706	-0.00387785	0.0137592	9	0.906622	0.992007	1184	0.00550886	0.104021	9	0.747057	0.998136
ITGA3	POLD1_mut	706	0.00571907	0.0134054	9	0.907825	0.992007	1184	0.00313026	0.0142891	9	0.90485	0.998136
SKIC2	RAD21_amp	706	-0.00148016	0.0119903	9	0.912806	0.992007	1184	0.000120818	0.000176166	9	0.98941	0.991794
SQLE	GRIN2A_mut	706	-0.00219795	0.00467923	9	0.945463	0.992009	1184	-0.00477512	0.0561259	9	0.812727	0.976774
OTX2	GRIN2A_mut	706	0.00166227	0.00452531	9	0.946366	0.992009	1184	0.00466493	0.0898919	9	0.764315	0.976774
PUM3	GRIN2A_mut	706	-0.00157202	0.00438698	9	0.947191	0.992009	1184	-0.00296167	0.0404641	9	0.840576	0.976774
B4GALNT1	GRIN2A_mut	706	-0.00131015	0.00440097	9	0.947107	0.992009	1184	-0.00230883	0.0358078	9	0.849913	0.976774
PROX1	BCR_amp	706	-0.00203094	0.0146288	9	0.903731	0.99201	1184	-0.00118993	0.0115932	9	0.914256	0.967762
PAX9	BCR_amp	706	0.00263181	0.0147873	9	0.903213	0.99201	1184	0.00139033	0.00935596	9	0.922944	0.972012
TUBB4B	BCR_amp	706	0.00588972	0.0136107	9	0.907126	0.99201	1184	0.016124	0.223904	9	0.636082	0.906198
WNT2	BCR_amp	706	0.00187114	0.0140994	9	0.905481	0.99201	1184	-0.000107563	0.000105755	9	0.991795	0.996258
GNAI2	NFIB_del	706	-0.00297944	0.0301078	9	0.862246	0.99201	1184	-0.000183228	0.000264943	9	0.987013	0.999734
MEF2B	CD58_amp	706	0.00809254	0.0962956	9	0.756321	0.992012	1184	0.00762566	0.160043	9	0.689117	0.99591
KLF5	SBDS_amp	706	0.0085723	0.0246907	9	0.87514	0.992014	1184	0.0266352	0.590618	9	0.44218	0.883081
RELB	SBDS_amp	706	0.00365856	0.0248756	9	0.874678	0.992014	1184	0.000950284	0.00458629	9	0.946007	0.980807
ATOH1	WNK2_mut	706	0.000937231	0.00201954	9	0.964156	0.992014	1184	-0.00176562	0.0167911	9	0.896898	0.945532
EXTL3	TOP2A_amp	706	-0.00397588	0.0127044	9	0.910258	0.992014	1184	-0.00847913	0.14442	9	0.703926	0.917091
PAX7	HMGA2_amp	706	0.00332681	0.0346001	9	0.852436	0.992016	1184	0.000738651	0.00456843	9	0.946112	0.987935
ELF5	HMGA2_amp	706	0.00292573	0.0339561	9	0.8538	0.992016	1184	0.000161333	0.000282852	9	0.986582	0.993495
PRKCI	ELF3_amp	706	0.0145935	0.178764	9	0.672438	0.992017	1184	0.0164939	0.812938	9	0.367253	0.728742
GAB1	ELF3_amp	706	0.0153031	0.178851	9	0.672363	0.992017	1184	0.0141164	0.553442	9	0.456915	0.778606
C6orf136	ELF3_amp	706	0.015677	0.36046	9	0.548251	0.992017	1184	0.0199445	2.16963	9	0.14076	0.48511
LMNA	ELF3_amp	706	0.0254551	0.389007	9	0.532822	0.992017	1184	0.0307181	2.091	9	0.148169	0.497082
TP63	ELF3_amp	706	0.0283347	0.39249	9	0.530993	0.992017	1184	0.0180449	0.568936	9	0.450682	0.773557
REEP4	ELF3_amp	706	0.0147462	0.387126	9	0.533814	0.992017	1184	0.00566288	0.208345	9	0.648068	0.869078
RELB	ELF3_amp	706	0.0186876	0.368563	9	0.543789	0.992017	1184	0.00924243	0.326292	9	0.567851	0.833443
MPL	ELF3_amp	706	0.00830844	0.182608	9	0.669142	0.992017	1184	0.00620109	0.369933	9	0.543041	0.82749
CTSZ	ELF3_amp	706	0.0106219	0.365383	9	0.545532	0.992017	1184	-0.0014136	0.0243255	9	0.87606	0.974441
PDGFRA	ELF3_amp	706	-0.0134043	0.185341	9	0.666823	0.992017	1184	-0.00113556	0.00489951	9	0.944196	0.989899
SLF1	ELF3_amp	706	0.0208057	0.383602	9	0.535682	0.992017	1184	0.00136268	0.00614109	9	0.937538	0.987381
DIS3L	ELF3_amp	706	-0.0152572	0.374954	9	0.540316	0.992017	1184	-0.011394	0.783087	9	0.376199	0.728742
JAK2	ELF3_amp	706	0.00962907	0.160128	9	0.689038	0.992017	1184	0.00735938	0.337248	9	0.561422	0.831145
SMARCAL1	ELF3_amp	706	-0.0103477	0.166931	9	0.682854	0.992017	1184	-0.00165594	0.0156888	9	0.900322	0.977895
PIERCE2	ELF3_amp	706	-0.0116522	0.418108	9	0.517883	0.992017	1184	0.0030949	0.110718	9	0.739329	0.923606
CTDSP2	ELF3_amp	706	0.00952721	0.151858	9	0.696766	0.992017	1184	0.00575727	0.206278	9	0.649701	0.869078
PAX9	ELF3_amp	706	0.00999207	0.158205	9	0.690814	0.992017	1184	0.00931661	0.50188	9	0.478675	0.78941
MUS81	ELF3_amp	706	-0.0127584	0.156574	9	0.69233	0.992017	1184	-0.0201917	1.46146	9	0.226698	0.596876
MIEN1	ELF3_amp	706	-0.0220814	0.401931	9	0.526094	0.992017	1184	-0.0383845	4.38746	9	0.0362043	0.239063
SLC7A4	ELF3_amp	706	0.013061	0.414725	9	0.519581	0.992017	1184	0.00652359	0.387988	9	0.533359	0.821768
SNAI2	ELF3_amp	706	0.0175129	0.237929	9	0.625706	0.992017	1184	0.0136071	0.525101	9	0.468674	0.783005
IRS1	ELF3_amp	706	0.0170624	0.23752	9	0.626003	0.992017	1184	-0.005931	0.0996167	9	0.75229	0.927021
PAX8	ELF3_amp	706	0.0297346	0.290792	9	0.589714	0.992017	1184	0.0214825	0.498641	9	0.480098	0.78941
SRPK1	ELF3_amp	706	0.0147428	0.233817	9	0.628708	0.992017	1184	0.00144547	0.00778652	9	0.929685	0.986604
VPS4B	ELF3_amp	706	-0.0313524	0.289838	9	0.590325	0.992017	1184	-0.00576147	0.035191	9	0.851196	0.968574
ZBTB38	ELF3_amp	706	0.0138931	0.303265	9	0.581842	0.992017	1184	0.0121079	0.801485	9	0.37065	0.728742
SPI1	ELF3_amp	706	-0.0193204	0.295749	9	0.58656	0.992017	1184	-0.00372348	0.0378202	9	0.845805	0.968574
SKIC3	ELF3_amp	706	-0.0169638	0.299673	9	0.584088	0.992017	1184	-0.00286787	0.0307002	9	0.860911	0.969298
SCFD2	ELF3_amp	706	-0.0119066	0.297699	9	0.585328	0.992017	1184	-0.00706854	0.39371	9	0.530356	0.821768
LIF	ELF3_amp	706	-0.0118222	0.298846	9	0.584607	0.992017	1184	-0.00416388	0.137098	9	0.711184	0.896522
ZEB2	ELF3_amp	706	0.0241558	0.283225	9	0.594595	0.992017	1184	0.0351269	1.75495	9	0.185255	0.542169
TCAP	ELF3_amp	706	0.0107673	0.283875	9	0.594173	0.992017	1184	-0.00560356	0.280182	9	0.596582	0.841282
USP18	ELF3_amp	706	0.0241665	0.269822	9	0.603451	0.992017	1184	0.00921855	0.147629	9	0.700811	0.893409
MEF2C	ELF3_amp	706	-0.0208855	0.27327	9	0.601147	0.992017	1184	0.00633116	0.0823877	9	0.774087	0.937765
UXS1	ELF3_amp	706	-0.0320303	0.266257	9	0.605854	0.992017	1184	-0.0538828	2.71826	9	0.0992059	0.395922
ARFGEF2	ELF3_amp	706	-0.00973146	0.247307	9	0.618978	0.992017	1184	-5.0761e-05	2.50199e-05	9	0.996009	0.996872
DDX39A	ELF3_amp	706	-0.0189932	0.265733	9	0.606208	0.992017	1184	-0.0171868	0.81713	9	0.366021	0.728742
P2RY6	ELF3_amp	706	-0.0130805	0.25998	9	0.610134	0.992017	1184	-0.00376699	0.080513	9	0.776603	0.937765
IL2RG	ELF3_amp	706	0.00880238	0.202196	9	0.652954	0.992017	1184	0.00767364	0.586017	9	0.443963	0.773529
NEDD4L	ELF3_amp	706	0.0160748	0.335807	9	0.56226	0.992017	1184	0.00969615	0.465305	9	0.495155	0.804627
GAB2	ELF3_amp	706	-0.0164375	0.201626	9	0.653411	0.992017	1184	0.00158293	0.00651799	9	0.935653	0.987381
IL13RA1	ELF3_amp	706	0.00985154	0.205894	9	0.650005	0.992017	1184	-0.00830923	0.533654	9	0.465075	0.783005
EXTL3	ELF3_amp	706	0.0161264	0.205486	9	0.650328	0.992017	1184	0.0220571	1.40509	9	0.235873	0.608736
JAK3	ELF3_amp	706	-0.0107407	0.207733	9	0.64855	0.992017	1184	4.75781e-05	1.53681e-05	9	0.996872	0.996872
HAND2	ELF3_amp	706	-0.015164	0.330108	9	0.565596	0.992017	1184	-0.0281433	3.73854	9	0.0531707	0.298906
LMNTD1	ELF3_amp	706	0.00997808	0.33015	9	0.565571	0.992017	1184	0.0147381	2.75012	9	0.0972472	0.395922
GNE	ELF3_amp	706	0.015188	0.333147	9	0.563812	0.992017	1184	0.0153432	1.28197	9	0.257533	0.633928
NEUROD2	ELF3_amp	706	0.0121973	0.19398	9	0.659625	0.992017	1184	-0.0029262	0.0413883	9	0.83879	0.963914
SOX7	ELF3_amp	706	0.0142803	0.347975	9	0.555262	0.992017	1184	0.011271	0.822066	9	0.364577	0.728742
SOS1	ELF3_amp	706	-0.0278064	0.34804	9	0.555225	0.992017	1184	0.00538783	0.0445059	9	0.832915	0.963326
SLC1A2	ELF3_amp	706	-0.00942308	0.195542	9	0.658344	0.992017	1184	-0.00298972	0.0747375	9	0.78456	0.937765
ACSL4	ELF3_amp	706	0.0189581	0.198515	9	0.655922	0.992017	1184	0.0342981	2.31776	9	0.127904	0.45477
MAF	ELF3_amp	706	-0.019366	0.347175	9	0.555717	0.992017	1184	-0.0153391	0.751557	9	0.385984	0.728742
ATOH1	ELF3_amp	706	-0.0138088	0.344571	9	0.557202	0.992017	1184	-0.00483381	0.15537	9	0.693455	0.893409
LRRC3C	ELF3_amp	706	-0.0139674	0.342815	9	0.558209	0.992017	1184	-0.013373	1.1744	9	0.278499	0.646326
ITPA	ELF3_amp	706	-0.0130138	0.319744	9	0.571762	0.992017	1184	-0.00375269	0.0988582	9	0.753204	0.927021
CTNNB1	ELF3_amp	706	-0.039574	0.320773	9	0.571143	0.992017	1184	-0.0231718	0.365794	9	0.545306	0.82791
NEIL2	ELF3_amp	706	-0.0102706	0.324033	9	0.569194	0.992017	1184	-0.00823648	0.775634	9	0.37848	0.728742
DOCK2	ELF3_amp	706	-0.0123425	0.311211	9	0.576938	0.992017	1184	-0.00702657	0.340547	9	0.559514	0.831145
TFAP2A	ELF3_amp	706	-0.0198979	0.230506	9	0.631149	0.992017	1184	-0.062743	7.61214	9	0.00579767	0.0743724
FERMT1	ELF3_amp	706	-0.0186716	0.230462	9	0.631181	0.992017	1184	0.00567161	0.0764749	9	0.782133	0.937765
INSM1	ELF3_amp	706	-0.014673	0.317212	9	0.573288	0.992017	1184	0.000932637	0.0042614	9	0.947952	0.990722
CCDC51	ELF3_amp	706	0.0303413	0.327831	9	0.566939	0.992017	1184	0.0237708	0.750902	9	0.386191	0.728742
ZER1	ELF3_amp	706	0.0147901	0.208605	9	0.647863	0.992017	1184	0.0128375	0.591979	9	0.441655	0.773529
CREM	ELF3_amp	706	-0.00695797	0.210065	9	0.646717	0.992017	1184	0.00316022	0.160738	9	0.688478	0.893409
FOXC2	ELF3_amp	706	0.0118845	0.215431	9	0.642543	0.992017	1184	0.00821201	0.383531	9	0.53572	0.822359
PTGER4	ELF3_amp	706	0.00742012	0.0890779	9	0.765353	0.992017	1184	-0.0129736	1.02156	9	0.312149	0.682371
CYB5A	ELF3_amp	706	0.0074039	0.0852078	9	0.77036	0.992017	1184	0.005321	0.169985	9	0.680125	0.886935
RUNX1	ELF3_amp	706	-0.014052	0.116694	9	0.732648	0.992017	1184	0.00623242	0.0735155	9	0.786285	0.937765
IRAK2	ELF3_amp	706	0.00870974	0.116149	9	0.733249	0.992017	1184	-0.00336387	0.0640647	9	0.800183	0.947185
TBX2	ELF3_amp	706	-0.00851984	0.116537	9	0.732821	0.992017	1184	-0.0207864	2.4188	9	0.119886	0.438471
KIF5A	ELF3_amp	706	-0.00785312	0.117721	9	0.731519	0.992017	1184	-0.00510617	0.186752	9	0.665634	0.874466
ECHS1	ELF3_amp	706	0.00693103	0.068959	9	0.792858	0.992017	1184	0.0059598	0.192827	9	0.660574	0.874466
SLC25A37	ELF3_amp	706	0.0073147	0.0690743	9	0.792689	0.992017	1184	0.00831255	0.317366	9	0.573195	0.833738
KIDINS220	ELF3_amp	706	0.011393	0.0716947	9	0.788885	0.992017	1184	-0.00463763	0.0443579	9	0.833189	0.963326
ZNF572	ELF3_amp	706	-0.00645612	0.0997273	9	0.752157	0.992017	1184	0.00108091	0.010432	9	0.918648	0.982424
MAP3K2	ELF3_amp	706	-0.00889257	0.098603	9	0.753513	0.992017	1184	-0.00146119	0.00951203	9	0.922306	0.983793
IL4R	ELF3_amp	706	0.00574665	0.0707327	9	0.790273	0.992017	1184	0.00172672	0.0233023	9	0.878674	0.974742
TRADD	ELF3_amp	706	-0.00444955	0.0694158	9	0.792189	0.992017	1184	0.000259581	0.000875973	9	0.976389	0.996055
TRIM8	ELF3_amp	706	-0.00884165	0.0712003	9	0.789597	0.992017	1184	-0.00509262	0.0833142	9	0.772855	0.937765
ESR1	ELF3_amp	706	-0.00683143	0.0478464	9	0.826854	0.992017	1184	-0.0655725	14.4513	9	0.000143831	0.0037396
MMP27	ELF3_amp	706	-0.00550541	0.076125	9	0.782619	0.992017	1184	0.0120247	1.37133	9	0.241583	0.612797
NFE2L2	ELF3_amp	706	-0.00988022	0.0431674	9	0.83541	0.992017	1184	0.0149158	0.356133	9	0.550662	0.829983
EME1	ELF3_amp	706	-0.00639023	0.0783142	9	0.779595	0.992017	1184	0.000473922	0.00155621	9	0.968533	0.994838
MYH14	ELF3_amp	706	-0.00622155	0.0784773	9	0.779372	0.992017	1184	-0.00193572	0.0288059	9	0.865228	0.969298
TCF7L2	ELF3_amp	706	0.00989359	0.0488047	9	0.825156	0.992017	1184	-0.000504597	0.000435483	9	0.983351	0.996872
VPS4A	ELF3_amp	706	0.018692	0.114817	9	0.734725	0.992017	1184	0.0316915	1.23346	9	0.266735	0.642497
RBBP7	ELF3_amp	706	-0.0105629	0.0738932	9	0.78575	0.992017	1184	-0.0128203	0.390774	9	0.531893	0.821768
TMEM164	ELF3_amp	706	-0.00615039	0.0812996	9	0.775544	0.992017	1184	0.00275714	0.0590073	9	0.808072	0.947487
QRFP	ELF3_amp	706	0.00518362	0.0578783	9	0.809881	0.992017	1184	-0.000710241	0.00389512	9	0.950236	0.990722
ACACB	ELF3_amp	706	-0.00596347	0.144248	9	0.704094	0.992017	1184	-0.00226688	0.0775479	9	0.780648	0.937765
CD79A	ELF3_amp	706	0.00919829	0.14222	9	0.706084	0.992017	1184	0.00382637	0.0805557	9	0.776546	0.937765
SLC5A3	ELF3_amp	706	0.00906986	0.0586887	9	0.808581	0.992017	1184	0.0115368	0.318322	9	0.572618	0.833738
SMAD7	ELF3_amp	706	0.0125422	0.0925826	9	0.760919	0.992017	1184	-0.0104885	0.222291	9	0.6373	0.869078
CTBP1	ELF3_amp	706	0.0113592	0.139828	9	0.708452	0.992017	1184	-0.00625993	0.15352	9	0.695194	0.893409
DUSP1	ELF3_amp	706	0.00933751	0.136912	9	0.71137	0.992017	1184	0.00908289	0.47643	9	0.490044	0.799444
MEIS2	ELF3_amp	706	0.00577443	0.0536048	9	0.816905	0.992017	1184	-0.00747145	0.3375	9	0.561276	0.831145
MOGAT2	ELF3_amp	706	-0.00479218	0.0526545	9	0.818507	0.992017	1184	-0.008412	0.624775	9	0.429278	0.759914
TBC1D20	ELF3_amp	706	-0.0143802	0.150219	9	0.698326	0.992017	1184	-0.0101541	0.281238	9	0.595891	0.841282
EIF2AK4	ELF3_amp	706	-0.018178	0.145072	9	0.70329	0.992017	1184	0.000264141	0.000113614	9	0.991496	0.996872
FGFR3	ELF3_amp	706	-0.00770469	0.0882937	9	0.766358	0.992017	1184	-0.0113927	0.705085	9	0.40108	0.741553
TRMT12	ELF3_amp	706	-0.00607109	0.0539375	9	0.816348	0.992017	1184	-0.0190074	1.94802	9	0.162801	0.514313
STAT5B	ELF3_amp	706	0.00795292	0.0881821	9	0.766501	0.992017	1184	0.01582	1.16109	9	0.281241	0.646326
SKIC2	ELF3_amp	706	-0.00812645	0.0663327	9	0.796753	0.992017	1184	-0.00560523	0.11202	9	0.737856	0.923606
WNT2	ELF3_amp	706	-0.00466447	0.0645458	9	0.79945	0.992017	1184	0.00325094	0.115127	9	0.734381	0.922969
CCNE1	ELF3_amp	706	-0.0118219	0.0651185	9	0.798581	0.992017	1184	-0.00118582	0.00232003	9	0.961583	0.994838
MYF5	ELF3_amp	706	0.00600809	0.123401	9	0.725375	0.992017	1184	0.00845638	0.920296	9	0.337397	0.701786
PARD6B	ELF3_amp	706	-0.0179273	0.123044	9	0.725757	0.992017	1184	-0.00188999	0.00481363	9	0.944687	0.989899
RHOH	ELF3_amp	706	0.0089315	0.123031	9	0.72577	0.992017	1184	-0.000528963	0.00155803	9	0.968514	0.994838
ZNF691	ELF3_amp	706	-0.00778705	0.123024	9	0.725778	0.992017	1184	-0.00565175	0.242427	9	0.622459	0.858238
FOXF1	ELF3_amp	706	0.00976062	0.127437	9	0.721104	0.992017	1184	0.0148217	1.09124	9	0.296197	0.659356
VPS36	ELF3_amp	706	0.0154955	0.128085	9	0.720426	0.992017	1184	0.0287668	1.6474	9	0.199314	0.555834
BATF	ELF3_amp	706	-0.00459418	0.0525444	9	0.818694	0.992017	1184	-0.0140576	1.76696	9	0.183759	0.542169
MTRFR	ELF3_amp	706	-0.00754628	0.0612655	9	0.804507	0.992017	1184	-0.00618972	0.151903	9	0.696723	0.893409
GFI1	ELF3_amp	706	0.00906019	0.131778	9	0.716596	0.992017	1184	0.00848354	0.359358	9	0.548863	0.829983
UBE2F	ELF3_amp	706	-0.0151099	0.131822	9	0.71655	0.992017	1184	-0.0202199	0.891575	9	0.345051	0.702597
TRUB1	ELF3_amp	706	0.00448053	0.0631604	9	0.801569	0.992017	1184	-0.00272805	0.0871405	9	0.767844	0.937765
CCER1	ELF3_amp	706	-0.00534077	0.0626762	9	0.802315	0.992017	1184	-0.00426887	0.14952	9	0.698994	0.893409
HTR2B	ELF3_amp	706	-0.0086289	0.136246	9	0.712042	0.992017	1184	-0.012286	1.03544	9	0.308885	0.679873
ISG15	MAP2_mut	706	0.000969976	0.00222161	9	0.962406	0.992019	1184	0.00368556	0.0648858	9	0.798934	0.979502
RBPJ	MAP2_mut	706	-0.00120411	0.00221998	9	0.96242	0.992019	1184	0.000120344	4.42097e-05	9	0.994695	0.996759
PIP4K2C	UBE2A_amp	706	-0.00273134	0.0131539	9	0.908691	0.992022	1184	0.000995076	0.00469318	9	0.945382	0.998057
MYOD1	PDPR_del	706	0.000902086	0.00364872	9	0.951833	0.992023	1184	-0.00384181	0.151168	9	0.697422	0.896366
ADAM29	PDPR_del	706	-0.000723765	0.00354157	9	0.952545	0.992023	1184	0.00135732	0.0311656	9	0.859871	0.938627
CTTNBP2	AXIN2_mut	706	-0.00261796	0.017832	9	0.893769	0.992023	1184	0.00141388	0.0125582	9	0.910773	0.972737
PUM3	FOXO1_amp	706	0.00164954	0.0022974	9	0.961771	0.992024	1184	0.00452322	0.0604267	9	0.805823	0.937105
ALAD	HOOK3_amp	706	0.00695814	0.0678584	9	0.794481	0.992024	1184	-0.0101079	0.347733	9	0.555399	0.920567
RHOH	HOOK3_amp	706	-0.00535152	0.0677963	9	0.794573	0.992024	1184	-0.00635547	0.233445	9	0.628981	0.937124
FDFT1	DDR2_amp	706	0.00224741	0.00407817	9	0.949081	0.992025	1184	-0.0103255	0.281388	9	0.595793	0.867225
FLI1	PTCH1_mut	706	-0.00556457	0.0167404	9	0.897053	0.992029	1184	-0.00833834	0.0923521	9	0.761208	0.966643
DDX39A	RELA_amp	706	-0.00256165	0.00824472	9	0.927651	0.99203	1184	0.00375227	0.0374053	9	0.846642	0.950403
C6orf136	RELA_amp	706	0.00185824	0.00860654	9	0.926085	0.99203	1184	0.00315608	0.0520432	9	0.819545	0.948661
RBPJ	RELA_amp	706	0.00221499	0.00717788	9	0.932482	0.99203	1184	0.00148179	0.00670158	9	0.934756	0.960144
MOGAT2	RELA_amp	706	-0.00129694	0.00660287	9	0.935237	0.99203	1184	6.71456e-05	3.80872e-05	9	0.995076	0.99816
CWF19L1	RELA_amp	706	0.00207501	0.00555814	9	0.94057	0.99203	1184	0.000240103	0.000153132	9	0.990127	0.997319
CD44	RELA_amp	706	-0.00168878	0.0055666	9	0.940525	0.99203	1184	-0.0105974	0.459782	9	0.497726	0.776265
FAM83D	RELA_amp	706	0.00153634	0.00591484	9	0.938697	0.99203	1184	0.00130872	0.00881561	9	0.925195	0.960144
KLF4	TCIRG1_amp	706	-0.00131839	0.0130723	9	0.908973	0.99203	1184	-0.00087764	0.0122712	9	0.911794	0.993995
BEST3	ZFHX3_mut	706	-0.000396452	0.00175638	9	0.966571	0.992032	1184	0.00066641	0.0107063	9	0.917589	0.976258
VPS4B	SLC45A3_amp	706	-0.0170909	0.108949	9	0.741344	0.992032	1184	-0.00419384	0.0214017	9	0.88369	0.950195
CTNNB1	SLC45A3_amp	706	-0.0206326	0.109049	9	0.74123	0.992032	1184	-0.00492601	0.0190189	9	0.890312	0.950195
QRFP	PBRM1_mut	706	0.00921806	0.376257	9	0.539613	0.992033	1184	0.00861857	0.845945	9	0.357702	0.82262
RBBP7	PBRM1_mut	706	0.0165683	0.375862	9	0.539826	0.992033	1184	0.0230291	1.85835	9	0.172815	0.714564
JAK2	PBRM1_mut	706	0.0102792	0.375907	9	0.539802	0.992033	1184	0.00652191	0.390335	9	0.532123	0.871509
NR5A2	NFE2L2_mut	706	0.0276906	3.09715	9	0.0784294	0.992039	1184	0.0144521	2.17703	9	0.140084	0.856985
UBE2J2	NFE2L2_mut	706	0.0495335	3.09309	9	0.0786252	0.992039	1184	0.0402411	4.97193	9	0.0257619	0.514268
CSTF2	PRR14_mut	706	0.00212249	0.00142384	9	0.9699	0.992039	1184	0.00954472	0.110759	9	0.739281	0.985179
OXSR1	MAP2K1_mut	706	-0.00274334	0.00696222	9	0.933502	0.992039	1184	0.0221631	1.30883	9	0.252606	0.845698
CTBP1	MAP2K1_mut	706	0.00304323	0.00710924	9	0.932805	0.992039	1184	-0.00274339	0.0168022	9	0.896865	0.973823
CAPZA2	KMT2D_mut	706	0.000475858	0.00219083	9	0.962668	0.99204	1184	0.00403207	0.411969	9	0.520972	0.786575
MITF	KMT2D_mut	706	-0.000560917	0.00223706	9	0.962276	0.99204	1184	0.00508899	0.419452	9	0.51721	0.786575
CYB561A3	NBEA_mut	706	0.00108242	0.00392199	9	0.950064	0.99204	1184	-0.00322976	0.0747914	9	0.784484	0.962671
HOXB13	NBEA_mut	706	-0.00108742	0.00394217	9	0.949936	0.99204	1184	-0.0121947	1.23048	9	0.267313	0.726813
HAND2	RPL10_amp	706	0.0036724	0.0502296	9	0.822664	0.992041	1184	0.00443252	0.140568	9	0.707717	0.905878
FITM2	PTCH1_mut	706	0.00341113	0.0162336	9	0.898615	0.992042	1184	-0.000614569	0.00147788	9	0.969334	0.995662
MYF5	PTCH1_mut	706	0.00205445	0.0157064	9	0.900266	0.992042	1184	0.00275106	0.082619	9	0.773779	0.966643
IL6ST	PTCH1_mut	706	0.0035024	0.0159732	9	0.899427	0.992042	1184	-0.0103403	0.383431	9	0.535773	0.952805
JUP	TET1_mut	706	0.00462695	0.017276	9	0.895429	0.992042	1184	-0.000159341	4.38838e-05	9	0.994714	0.996896
FDFT1	BRCA2_mut	706	0.00141924	0.00230856	9	0.961678	0.992043	1184	-0.00175171	0.00831794	9	0.927331	0.973179
TRAF5	BRCA2_mut	706	0.000597139	0.00226428	9	0.962047	0.992043	1184	0.00206221	0.0687578	9	0.793154	0.965877
XIAP	BRCA2_mut	706	0.000815838	0.00238694	9	0.961034	0.992043	1184	0.00290764	0.0746455	9	0.784689	0.965877
INTS6L	BRCA2_mut	706	0.000592512	0.0021899	9	0.962675	0.992043	1184	-0.00163492	0.0420993	9	0.837431	0.965877
ALDH18A1	MYH9_mut	706	0.00407232	0.0236876	9	0.877683	0.992043	1184	0.00960432	0.309858	9	0.577767	0.900192
IRS4	NSD1_amp	706	0.00281888	0.0133986	9	0.907849	0.992043	1184	0.00193205	0.0186091	9	0.891493	0.999889
CHM	NSD1_amp	706	-0.00394985	0.0140785	9	0.90555	0.992043	1184	0.00138966	0.00492043	9	0.944078	0.999889
CCND3	NSD1_amp	706	0.00684531	0.0144257	9	0.904398	0.992043	1184	0.0216564	0.36562	9	0.545402	0.999889
SYK	NSD1_amp	706	0.00323322	0.0115214	9	0.914521	0.992043	1184	0.0126502	0.456845	9	0.499102	0.999889
CAV1	NSD1_amp	706	-0.00260167	0.0117558	9	0.913659	0.992043	1184	-0.00779553	0.315095	9	0.57457	0.999889
PPM1D	EPHA2_mut	706	-0.00228195	0.00242955	9	0.960688	0.992044	1184	-0.00421659	0.0142931	9	0.904837	0.988452
EBF1	POLE_mut	706	0.00205493	0.00300053	9	0.956316	0.992046	1184	0.0213753	0.634119	9	0.425849	0.919686
PIK3R5	MCM3AP_mut	706	0.00148247	0.0060679	9	0.93791	0.992048	1184	0.00358416	0.08878	9	0.765734	0.951174
FAM83D	MCM3AP_mut	706	-0.0018192	0.00572028	9	0.939711	0.992048	1184	-0.00119507	0.00624921	9	0.936991	0.995879
ASCL1	MCM3AP_mut	706	0.00270422	0.00570055	9	0.939815	0.992048	1184	0.00141941	0.00329662	9	0.954214	0.998083
CTBP1	MCM3AP_mut	706	0.00229841	0.00677348	9	0.934407	0.992048	1184	-0.00433826	0.0595572	9	0.807197	0.973316
IRF8	MCM3AP_mut	706	0.00223115	0.00694467	9	0.933585	0.992048	1184	0.0118032	0.46291	9	0.496267	0.884006
TLE4	NPEPPS_del	706	-0.000854543	0.0131007	9	0.908875	0.992048	1184	-0.00134397	0.0841045	9	0.77181	0.930678
MAP2K1	NPEPPS_del	706	-0.00135905	0.0128111	9	0.909883	0.992048	1184	-0.00165434	0.0495684	9	0.823816	0.947932
CD46	EZH2_amp	706	0.011527	0.198915	9	0.655598	0.992048	1184	-0.00479216	0.0950782	9	0.757818	0.986586
HERPUD1	SLC45A3_amp	706	0.00699236	0.104905	9	0.746021	0.992049	1184	0.00846333	0.468044	9	0.493888	0.791483
AKT2	SLC45A3_amp	706	0.00886235	0.106398	9	0.744283	0.992049	1184	0.00399785	0.0694675	9	0.792114	0.933482
FLI1	SLC45A3_amp	706	-0.0130084	0.106045	9	0.744693	0.992049	1184	-0.0125767	0.28377	9	0.594241	0.841454
JUP	LMNA_amp	706	-0.00119661	0.00420673	9	0.948286	0.99205	1184	1.5986e-06	2.34049e-08	9	0.999878	0.999878
FAM83D	RGPD3_mut	706	-0.00305893	0.0111379	9	0.91595	0.992051	1184	-0.00318491	0.0337223	9	0.854299	0.972382
PPM1G	MYB_del	706	-0.00361889	0.0108073	9	0.917203	0.992052	1184	-0.013155	0.344521	9	0.557231	0.911218
RASGRP3	PTPN6_amp	706	-0.00226459	0.0167256	9	0.897099	0.992052	1184	-0.000188611	0.00032473	9	0.985623	0.999224
ZNF572	MYCN_amp	706	-0.000410678	0.000815437	9	0.977219	0.992053	1184	0.00259577	0.0814974	9	0.775278	0.908495
SEC23A	BRAF_mut	706	-0.000451674	0.00197149	9	0.964584	0.992053	1184	0.00278881	0.188257	9	0.664371	0.79648
PDHX	BIRC3_amp	706	-0.00239779	0.0244064	9	0.875855	0.992054	1184	-0.000263378	0.000600895	9	0.980443	0.990963
MAP2K1	BIRC3_amp	706	0.00297012	0.0219232	9	0.882292	0.992054	1184	0.00444573	0.0956166	9	0.757155	0.928177
MCEMP1	BIRC3_amp	706	0.00218906	0.0230334	9	0.87937	0.992054	1184	-0.000774492	0.00586861	9	0.938936	0.990963
NKX2-1	BIRC3_amp	706	0.00276557	0.0221179	9	0.881774	0.992054	1184	0.000610989	0.00209054	9	0.963531	0.990963
SMARCA2	BIRC3_amp	706	0.0035459	0.0223394	9	0.881188	0.992054	1184	0.00317826	0.0363295	9	0.848837	0.95717
PRKCI	BIRC3_amp	706	0.00311806	0.0231347	9	0.879107	0.992054	1184	0.00268351	0.0324218	9	0.857105	0.959488
ZNF296	BIRC3_amp	706	0.00184955	0.0252093	9	0.873847	0.992054	1184	-0.00280504	0.102837	9	0.748451	0.928177
ADIPOR2	BIRC3_amp	706	-0.0021671	0.0209121	9	0.885019	0.992054	1184	-0.000381274	0.00121785	9	0.972161	0.990963
BRAF	BIRC3_amp	706	-0.00477699	0.0208792	9	0.885109	0.992054	1184	0.0147533	0.311856	9	0.576543	0.890156
ACOX1	BIRC3_amp	706	-0.00341857	0.0229511	9	0.879584	0.992054	1184	0.000810834	0.00258233	9	0.959472	0.990963
FAM50B	BIRC3_amp	706	0.00204708	0.0213435	9	0.883847	0.992054	1184	0.00198143	0.0411286	9	0.83929	0.95717
HYCC2	BIRC3_amp	706	-0.00298936	0.0211136	9	0.88447	0.992054	1184	-0.00221828	0.0229614	9	0.879557	0.964605
HNF1A	HSPG2_mut	706	0.00189948	0.0055007	9	0.940878	0.992055	1184	-0.00275341	0.0303091	9	0.861791	0.989509
RUNX1T1	DDX10_amp	706	-0.00411669	0.0573471	9	0.810739	0.992057	1184	-0.00321617	0.0677085	9	0.794703	0.961147
PRSS23	RNF213_amp	706	-0.00503672	0.136052	9	0.712238	0.992058	1184	-0.000530849	0.00442788	9	0.946946	0.986611
IKZF2	ARID1A_mut	706	-0.000362797	0.0013961	9	0.970194	0.992059	1184	-0.000902573	0.0197399	9	0.888266	0.93926
GRHL2	PPM1D_mut	706	0.00288174	0.00334462	9	0.953882	0.99206	1184	0.00285302	0.00809971	9	0.928289	0.986679
SEC23B	PPM1D_mut	706	-0.00240353	0.00335646	9	0.9538	0.99206	1184	-0.00724391	0.0813462	9	0.775481	0.986679
SKIC2	B2M_mut	706	0.000989496	0.00133628	9	0.97084	0.992063	1184	-0.0109737	0.348014	9	0.555239	0.853141
GSDMB	DHX9_amp	706	-0.00357975	0.0143783	9	0.904555	0.992065	1184	-0.0203524	1.99694	9	0.157617	0.500523
ELF3	HOOK3_amp	706	-0.00576834	0.0665454	9	0.796435	0.992065	1184	-0.0109188	0.618793	9	0.431496	0.85079
SH3GL1	KAT6A_amp	706	0.00338334	0.0156914	9	0.900314	0.992065	1184	0.0135505	0.563221	9	0.452965	0.821574
LRRC3C	SBDS_amp	706	-0.00281256	0.0244898	9	0.875645	0.992067	1184	0.00119598	0.0124758	9	0.911065	0.977849
TFAP2A	SBDS_amp	706	0.00473244	0.0228262	9	0.87991	0.992067	1184	-0.00206774	0.0109782	9	0.916553	0.978111
RAF1	SBDS_amp	706	0.00511032	0.0217519	9	0.882749	0.992067	1184	0.0125654	0.351174	9	0.553449	0.889258
NCOA4	RASA2_mut	706	-0.0210701	0.239173	9	0.624804	0.992067	1184	-0.0104366	0.14106	9	0.70723	0.962582
IRS1	RASA2_mut	706	-0.0171144	0.240664	9	0.623727	0.992067	1184	-0.0177908	0.59	9	0.442419	0.915653
GATA3	RASA2_mut	706	-0.0231991	0.239297	9	0.624714	0.992067	1184	-0.0265148	0.641526	9	0.423159	0.912094
KCNS3	GRIN2A_mut	706	-0.00135718	0.00418654	9	0.94841	0.99207	1184	0.00415549	0.103407	9	0.747779	0.976774
PPM1G	SS18L1_amp	706	0.0136345	0.750158	9	0.386426	0.992072	1184	0.0148455	1.71446	9	0.190407	0.59556
SLC25A37	SS18L1_amp	706	0.00937938	0.746617	9	0.387549	0.992072	1184	0.00220492	0.0870067	9	0.768018	0.935439
DIS3L	SS18L1_amp	706	0.0084588	0.760693	9	0.383112	0.992072	1184	0.00614096	0.888896	9	0.345777	0.69811
CSTF2	SS18L1_amp	706	0.0152568	0.757808	9	0.384015	0.992072	1184	0.0121744	1.07191	9	0.300514	0.672118
EGLN3	SDHC_amp	706	-0.000958927	0.00330345	9	0.954166	0.992073	1184	-0.000228856	0.00062966	9	0.979981	0.990944
MAF	SIX1_amp	706	0.00118212	0.0019514	9	0.964765	0.992075	1184	0.0014642	0.00601881	9	0.938161	0.985543
LDLRAP1	PPFIBP1_amp	706	0.00325657	0.0487131	9	0.825318	0.992075	1184	0.000762778	0.00619343	9	0.937273	0.99482
LDB1	IRF4_amp	706	0.0151918	0.160288	9	0.688892	0.992075	1184	0.0219477	0.910304	9	0.340034	0.741023
MYB	IRF4_amp	706	0.0135886	0.160578	9	0.688624	0.992075	1184	0.033059	2.25222	9	0.133423	0.641323
EGFR	IRF4_amp	706	0.0175796	0.164716	9	0.684851	0.992075	1184	0.0254261	1.00709	9	0.315602	0.729391
SPDEF	IRF4_amp	706	0.0112013	0.16485	9	0.68473	0.992075	1184	0.00792297	0.21981	9	0.639185	0.875311
TRADD	IRF4_amp	706	0.00459918	0.159393	9	0.689716	0.992075	1184	0.0018443	0.0787996	9	0.778931	0.945051
TTC32	IRF4_amp	706	0.00629499	0.166626	9	0.683128	0.992075	1184	-0.00118454	0.018492	9	0.891833	0.970211
ALK	IRF4_amp	706	0.00637014	0.162861	9	0.686536	0.992075	1184	0.00239151	0.0699564	9	0.7914	0.946042
XIAP	IRF4_amp	706	-0.00735878	0.173306	9	0.67719	0.992075	1184	-0.0131264	1.66366	9	0.19711	0.643336
SNAI2	IRF4_amp	706	0.0102331	0.174501	9	0.676142	0.992075	1184	-0.00214072	0.0231457	9	0.879079	0.970211
TLE4	TRRAP_amp	706	0.00231065	0.042522	9	0.836628	0.992076	1184	0.00593121	0.69833	9	0.403345	0.878993
SOS1	ELK4_amp	706	-0.0060787	0.0226089	9	0.880479	0.992078	1184	0.0170927	0.531658	9	0.46591	0.760075
POU2F3	RASA2_mut	706	-0.0126887	0.227521	9	0.633368	0.992079	1184	-0.00703842	0.169302	9	0.680733	0.958604
GSR	RASA2_mut	706	0.0115149	0.229687	9	0.631756	0.992079	1184	0.00923707	0.369487	9	0.543284	0.957269
LYL1	RASA2_mut	706	0.0107394	0.225	9	0.635256	0.992079	1184	0.00599107	0.165286	9	0.684335	0.958604
LIG1	RASA2_mut	706	-0.020823	0.234908	9	0.627908	0.992079	1184	-0.0117165	0.16269	9	0.686692	0.958604
SOX1	RASA2_mut	706	0.011304	0.221382	9	0.637989	0.992079	1184	0.00890701	0.326281	9	0.567857	0.957269
NEDD4L	CHD2_mut	706	-0.00138064	0.00309201	9	0.955656	0.992079	1184	0.000794653	0.00227233	9	0.96198	0.988108
JUP	CDKN1B_amp	706	-0.00249007	0.00451447	9	0.946431	0.99208	1184	0.00430982	0.0416738	9	0.838243	0.985047
EIF2AK4	CDKN1B_amp	706	0.00352887	0.00447607	9	0.946659	0.99208	1184	0.00261802	0.00740074	9	0.931444	0.993225
IKBKG	CDKN1B_amp	706	0.00269481	0.00436898	9	0.9473	0.99208	1184	0.0102505	0.182806	9	0.668973	0.956332
PAX5	SMAD4_del	706	-0.00141174	0.00503549	9	0.943429	0.99208	1184	-0.00113873	0.00397878	9	0.949705	0.977914
ITPA	FANCG_amp	706	0.00458678	0.0676137	9	0.794843	0.992081	1184	-8.19472e-05	4.69615e-05	9	0.994532	0.996849
DMXL1	FANCG_amp	706	0.0053926	0.0681843	9	0.793999	0.992081	1184	0.00314673	0.0487604	9	0.825234	0.996849
LDLRAP1	DNMT3A_mut	706	0.00855786	0.127451	9	0.72109	0.992084	1184	0.0137149	0.863661	9	0.352716	0.856775
NEDD4L	FAT3_mut	706	-0.00103685	0.00534002	9	0.941746	0.992085	1184	0.0026358	0.0945282	9	0.758498	0.94142
STAT3	MSH2_mut	706	0.0127173	0.213906	9	0.643723	0.992087	1184	0.0120692	0.496146	9	0.481199	0.9876
RUNX1	MSH2_mut	706	-0.0168193	0.229612	9	0.631812	0.992087	1184	-0.0101875	0.196697	9	0.657401	0.9876
CTNNB1	MSH2_mut	706	-0.0275048	0.212104	9	0.645123	0.992087	1184	-0.0533435	1.96201	9	0.161299	0.9876
KRAS	MSH2_mut	706	0.0452346	0.234298	9	0.628355	0.992087	1184	0.0331868	0.326285	9	0.567855	0.9876
ABL1	MSH2_mut	706	0.0148843	0.223504	9	0.636383	0.992087	1184	0.0133117	0.456491	9	0.499268	0.9876
HNF1A	MSH2_mut	706	-0.0143523	0.211196	9	0.645831	0.992087	1184	-0.0150731	0.601571	9	0.437979	0.9876
POU2AF2	MSH2_mut	706	-0.0109592	0.217169	9	0.641205	0.992087	1184	-0.00223382	0.0240568	9	0.87674	0.99568
LMO2	MSH2_mut	706	0.0126049	0.221556	9	0.637857	0.992087	1184	0.0189611	1.21968	9	0.269424	0.9876
IRS4	MSH2_mut	706	0.00852215	0.206021	9	0.649904	0.992087	1184	0.00267152	0.0546848	9	0.815103	0.9876
HOXB13	SRSF3_amp	706	0.0090998	0.0989928	9	0.753042	0.992089	1184	0.00796217	0.219511	9	0.639413	0.926026
FZD5	SRSF3_amp	706	0.0097248	0.0992728	9	0.752704	0.992089	1184	0.00765801	0.178598	9	0.67258	0.926026
RAC2	SRSF3_amp	706	0.00743102	0.101798	9	0.749683	0.992089	1184	-0.0069537	0.256671	9	0.612417	0.926026
TCF3	MAML2_amp	706	-0.00249834	0.00855272	9	0.926316	0.992091	1184	0.00580681	0.0849107	9	0.77075	0.957683
MEF2C	MAML2_amp	706	0.00288327	0.00875491	9	0.925453	0.992091	1184	-0.00830301	0.125376	9	0.723276	0.955183
IL6ST	MGA_del	706	-0.00184806	0.0176033	9	0.894449	0.992091	1184	0.00130281	0.0234386	9	0.878322	0.983108
CEBPA	MGA_del	706	0.00209221	0.0184183	9	0.892047	0.992091	1184	0.000166601	0.000313121	9	0.985882	0.988744
GFI1	MGA_del	706	0.00166832	0.0190783	9	0.890142	0.992091	1184	0.00557331	0.508404	9	0.475831	0.912142
STAT3	MGA_del	706	-0.00201789	0.0169402	9	0.896444	0.992091	1184	-0.00131861	0.0193609	9	0.889337	0.983947
WLS	MGA_del	706	-0.00139005	0.0161719	9	0.898807	0.992091	1184	-0.00203798	0.0990751	9	0.752942	0.946296
AGR2	MGA_del	706	-0.00189865	0.0228616	9	0.879818	0.992091	1184	-0.000748629	0.00992178	9	0.920655	0.988015
LIF	MGA_del	706	-0.00154319	0.0219165	9	0.88231	0.992091	1184	-0.00318773	0.262209	9	0.608606	0.922069
MAB21L1	MGA_del	706	0.00132249	0.022053	9	0.881946	0.992091	1184	-3.79941e-05	5.19697e-05	9	0.994248	0.994248
RUNX2	MGA_del	706	-0.00228198	0.0229548	9	0.879575	0.992091	1184	0.00217436	0.0585006	9	0.808882	0.979292
ZFPM1	MGA_del	706	-0.00201994	0.0201318	9	0.88717	0.992091	1184	-0.00583512	0.42041	9	0.516733	0.922069
STAMBP	MGA_del	706	-0.00441069	0.020886	9	0.88509	0.992091	1184	0.00364015	0.0406782	9	0.84016	0.979292
CCND3	MGA_del	706	-0.0035855	0.0207727	9	0.8854	0.992091	1184	0.00408086	0.0649462	9	0.798843	0.979292
MDM4	PTPN6_amp	706	0.0064954	0.015539	9	0.900796	0.992091	1184	0.0025999	0.00644752	9	0.936002	0.996616
RHOH	SDHA_amp	706	0.00132756	0.0205421	9	0.886033	0.992094	1184	0.0013486	0.0493479	9	0.824202	0.929182
TYRP1	FLT4_mut	706	0.00179077	0.00637084	9	0.936382	0.992095	1184	-0.00103277	0.00512709	9	0.942917	0.99946
CUL4B	CDH10_amp	706	-0.000949652	0.00720785	9	0.932342	0.992097	1184	-0.00155721	0.0463085	9	0.829616	0.936968
INSM1	CDH10_amp	706	-0.000848356	0.00746438	9	0.931151	0.992097	1184	-0.00356643	0.28103	9	0.596027	0.849135
NFKBIZ	CDH10_amp	706	0.000701664	0.00764806	9	0.930311	0.992097	1184	0.000702723	0.0184925	9	0.891831	0.951287
ARHGAP1	CRTC1_mut	706	0.00104132	0.0016633	9	0.967468	0.992098	1184	0.00190942	0.0143251	9	0.904731	0.969918
HNF1B	JAK3_mut	706	0.0427694	0.207657	9	0.64861	0.992098	1184	-0.00456284	0.00797363	9	0.928847	0.995314
CDH11	MTOR_mut	706	0.00261078	0.0117233	9	0.913778	0.992099	1184	0.00393149	0.0530734	9	0.817799	0.961408
TRMT12	AXIN2_mut	706	0.00359415	0.0169571	9	0.896393	0.992099	1184	0.00492665	0.0758351	9	0.783023	0.942826
SNAI2	AXIN2_mut	706	-0.0049851	0.017392	9	0.89508	0.992099	1184	-0.000278506	0.000127645	9	0.990986	0.998184
KRAS	AXIN2_mut	706	0.0149005	0.0166251	9	0.897406	0.992099	1184	-0.0381558	0.249123	9	0.617693	0.942826
AGPAT1	GLI1_amp	706	0.00842876	0.0736849	9	0.786045	0.992099	1184	0.00121782	0.00399903	9	0.949577	0.984795
BCR	GLI1_amp	706	-0.00717498	0.0607888	9	0.805254	0.992099	1184	-0.0044955	0.0577007	9	0.810168	0.981831
DOCK5	GLI1_amp	706	-0.00790402	0.0549441	9	0.814673	0.992099	1184	-0.000158878	5.74614e-05	9	0.993952	0.997692
PRPS1	GLI1_amp	706	0.00631546	0.0796441	9	0.77778	0.992099	1184	0.00346025	0.064523	9	0.799485	0.981831
MUS81	GLI1_amp	706	-0.00697954	0.0546038	9	0.815238	0.992099	1184	-0.00630885	0.118895	9	0.730236	0.981831
HK1	GLI1_amp	706	0.00630978	0.0796076	9	0.77783	0.992099	1184	0.0038115	0.079777	9	0.7776	0.981831
EDF1	GLI1_amp	706	0.00899697	0.0560289	9	0.812886	0.992099	1184	0.00505015	0.0476171	9	0.827263	0.981831
TBC1D20	GLI1_amp	706	0.0076216	0.0491468	9	0.824555	0.992099	1184	0.00423264	0.0408735	9	0.839782	0.981831
SMARCA2	GLI1_amp	706	0.00881237	0.0575644	9	0.810388	0.992099	1184	-0.000938556	0.00174645	9	0.966666	0.984795
PIK3CD	GLI1_amp	706	-0.0063327	0.0575528	9	0.810407	0.992099	1184	-0.0184672	1.18796	9	0.275741	0.920484
RAF1	GLI1_amp	706	0.0101914	0.0569623	9	0.811363	0.992099	1184	0.0124904	0.218037	9	0.64054	0.959491
SH3GL1	GLI1_amp	706	-0.00841004	0.0568728	9	0.811509	0.992099	1184	-0.00517583	0.0499602	9	0.823133	0.981831
CCND2	GLI1_amp	706	0.0127995	0.0676434	9	0.794799	0.992099	1184	-0.00507677	0.0261508	9	0.871533	0.981831
CD79A	GLI1_amp	706	-0.00601382	0.0706305	9	0.790421	0.992099	1184	-0.00545741	0.137396	9	0.710884	0.981831
UXS1	GLI1_amp	706	-0.01294	0.0511131	9	0.821138	0.992099	1184	-0.00769537	0.0461438	9	0.829915	0.981831
OTX2	GLI1_amp	706	-0.0058445	0.0512524	9	0.820898	0.992099	1184	-0.000396435	0.000612187	9	0.98026	0.994606
CSF2RB	GLI1_amp	706	0.00403104	0.0503922	9	0.822382	0.992099	1184	0.007018	0.399229	9	0.527488	0.920484
PDHX	GLI1_amp	706	0.00535575	0.0506621	9	0.821915	0.992099	1184	4.1821e-05	8.36864e-06	9	0.997692	0.997692
NYAP1	GLI1_amp	706	0.00374393	0.0506979	9	0.821853	0.992099	1184	-0.000429156	0.00177447	9	0.966399	0.984795
TNFSF10	GLI1_amp	706	-0.00782118	0.0662688	9	0.796849	0.992099	1184	-0.00227379	0.0148674	9	0.902953	0.981831
CAPZA2	GLI1_amp	706	-0.00602209	0.0668083	9	0.796042	0.992099	1184	-0.00340825	0.0562731	9	0.812486	0.981831
CEBPA	GLI1_amp	706	0.00757688	0.0654155	9	0.798133	0.992099	1184	0.00683888	0.135206	9	0.713095	0.981831
WT1	GLI1_amp	706	-0.00516895	0.0474625	9	0.827539	0.992099	1184	-0.00481326	0.108089	9	0.74233	0.981831
SCLY	GLI1_amp	706	0.00682315	0.0618512	9	0.803594	0.992099	1184	-0.00302538	0.0304627	9	0.861444	0.981831
HNF1B	GLI1_amp	706	0.0159076	0.053365	9	0.817308	0.992099	1184	0.0183923	0.175751	9	0.675051	0.974588
ZNFX1	GLI1_amp	706	-0.00621006	0.0646305	9	0.799322	0.992099	1184	-0.00411444	0.0741496	9	0.785388	0.981831
IL6ST	GLI1_amp	706	-0.00720462	0.0723816	9	0.7879	0.992099	1184	-0.0136408	0.659862	9	0.416609	0.920484
HRAS	GLI1_amp	706	-0.00618876	0.0521752	9	0.819321	0.992099	1184	-0.00495781	0.0909993	9	0.762911	0.981831
TCF3	GLI1_amp	706	-0.00749831	0.0534168	9	0.817221	0.992099	1184	-0.0198374	0.942052	9	0.331751	0.920484
NR5A2	GLI1_amp	706	0.00458111	0.0527318	9	0.818376	0.992099	1184	0.00405745	0.110563	9	0.739504	0.981831
ZBTB18	PRR14_mut	706	-0.00101029	0.00129015	9	0.971347	0.992101	1184	-0.00254389	0.029816	9	0.862908	0.985179
DOCK5	SDHA_mut	706	0.00287692	0.0424278	9	0.836806	0.992101	1184	-0.00143553	0.0243652	9	0.875959	0.989265
LRRC3C	SDHA_mut	706	0.00188796	0.0424542	9	0.836756	0.992101	1184	0.00328835	0.307247	9	0.579374	0.888501
TMED7	SDHA_mut	706	-0.00175425	0.0411835	9	0.839184	0.992101	1184	-0.00268613	0.229086	9	0.632202	0.888501
IL2RG	SDHA_mut	706	0.00134992	0.0323811	9	0.857194	0.992101	1184	0.00136635	0.0801071	9	0.777152	0.956474
MET	SDHA_mut	706	0.00206591	0.0295295	9	0.863562	0.992101	1184	-0.00058504	0.00556543	9	0.940532	0.996963
GSDMB	SDHA_mut	706	-0.00188515	0.0304421	9	0.861491	0.992101	1184	0.000727817	0.0106977	9	0.917622	0.995377
FAM50B	SDHA_mut	706	-0.00158457	0.0308966	9	0.860471	0.992101	1184	-0.0011882	0.0419471	9	0.837721	0.973441
GATA3	SDHA_mut	706	0.00364701	0.0396856	9	0.842097	0.992101	1184	0.00481977	0.139037	9	0.709241	0.922013
MAPK1	SDHA_mut	706	0.00333138	0.0265351	9	0.8706	0.992101	1184	0.0057243	0.161126	9	0.688122	0.916011
TRIM8	SDHA_mut	706	0.00205856	0.0262329	9	0.871333	0.992101	1184	-0.00146157	0.0295341	9	0.863552	0.989265
KCND2	SDHA_mut	706	-0.001475	0.0349053	9	0.851794	0.992101	1184	-0.00233595	0.208178	9	0.648199	0.89585
TCF7L2	SDHA_mut	706	-0.00329757	0.0367109	9	0.848055	0.992101	1184	-0.0041359	0.126156	9	0.722451	0.933353
ERMP1	MYB_del	706	0.00187108	0.0106101	9	0.917959	0.992101	1184	-0.00409014	0.139569	9	0.70871	0.972213
ZFPM1	EPHA2_mut	706	0.00122424	0.00232432	9	0.961548	0.992103	1184	0.00571961	0.0852514	9	0.770303	0.944722
TTC32	POLD1_mut	706	0.00367825	0.0122239	9	0.911964	0.992104	1184	0.00520379	0.0937713	9	0.759436	0.998136
FGFR3	ATP2B3_amp	706	0.00564205	0.0960654	9	0.756603	0.992104	1184	-0.00262751	0.0488284	9	0.825115	0.980708
PTPN7	CNOT3_amp	706	-0.0067066	0.1224	9	0.726446	0.992106	1184	-0.00275834	0.0523685	9	0.818992	0.988235
HDAC7	MYB_del	706	-0.00275714	0.0103366	9	0.919019	0.992106	1184	-0.001944	0.0135238	9	0.907421	0.997819
SATB1	FIP1L1_amp	706	-0.0107629	0.154554	9	0.694221	0.992106	1184	-0.00350189	0.036143	9	0.84922	0.960333
XPR1	SMAD2_amp	706	-0.00928916	0.0137573	9	0.906629	0.992108	1184	-0.0185316	0.335506	9	0.562435	0.994788
CD46	SMAD2_amp	706	-0.00604764	0.0139495	9	0.905982	0.992108	1184	-0.0111681	0.280356	9	0.596468	0.994788
DENND4C	TAF15_mut	706	-0.013049	0.18481	9	0.667272	0.992108	1184	-0.0141862	0.405635	9	0.524193	0.891395
RUNX1	TAF15_mut	706	-0.0184557	0.183642	9	0.668262	0.992108	1184	-0.0139078	0.170491	9	0.679676	0.921697
NEDD4L	TAF15_mut	706	0.012593	0.185598	9	0.666606	0.992108	1184	0.0116507	0.3123	9	0.576272	0.921697
TYRP1	MLF1_amp	706	-0.000659786	0.0026871	9	0.958658	0.992109	1184	0.00204437	0.0613182	9	0.804424	0.918932
SCLY	PMS2_amp	706	-0.000752012	0.00276265	9	0.958082	0.992109	1184	0.0018235	0.0374158	9	0.846621	0.941765
SCFD2	PPM1D_amp	706	-0.00207477	0.0178299	9	0.893775	0.99211	1184	-2.16606e-06	5.46934e-08	9	0.999813	0.999813
EXOC6	SDHA_amp	706	0.00126763	0.0201578	9	0.887097	0.99211	1184	-0.00166424	0.0788151	9	0.77891	0.910187
PPARG	CCNE1_amp	706	-0.00109077	0.00445595	9	0.946778	0.99211	1184	-0.00568573	0.274845	9	0.6001	0.888522
HNF1A	ZNF680_amp	706	0.00254218	0.00943122	9	0.922636	0.992112	1184	-0.0053939	0.10564	9	0.745164	0.974812
HTR2B	GNA13_amp	706	0.0252647	2.30553	9	0.128915	0.992112	1184	0.0109399	1.11705	9	0.290555	0.827873
TTC7A	GNA13_amp	706	0.06191	2.31003	9	0.128542	0.992112	1184	0.0438632	2.67302	9	0.102062	0.562713
IL13RA1	NRK_amp	706	-0.0127333	0.185646	9	0.666565	0.992112	1184	-0.00659418	0.206246	9	0.649726	0.988851
CD44	RBM15_amp	706	-0.00503248	0.0315101	9	0.859107	0.992114	1184	-0.00539286	0.0726302	9	0.787545	0.964457
ISG15	PRR14_mut	706	-0.00121761	0.00125348	9	0.971757	0.992116	1184	0.00385412	0.0485892	9	0.825537	0.985179
ACACB	FLT4_amp	706	-0.00513592	0.104835	9	0.746103	0.992119	1184	-0.000779765	0.00634675	9	0.936503	0.991823
SLC7A4	FLT4_amp	706	-0.00680174	0.109966	9	0.740182	0.992119	1184	-0.00451346	0.128748	9	0.719734	0.991823
ISL1	FLT4_amp	706	0.0127211	0.111809	9	0.738094	0.992119	1184	0.0157107	0.382566	9	0.536233	0.991823
CREM	FLT4_amp	706	-0.00512153	0.111755	9	0.738154	0.992119	1184	-0.00146267	0.0239041	9	0.877129	0.991823
RBBP7	HIP1_amp	706	-0.00359627	0.0145886	9	0.903863	0.99212	1184	0.00585664	0.105921	9	0.744836	0.951411
CCDC51	HIP1_amp	706	0.00491342	0.0146116	9	0.903787	0.99212	1184	0.0130754	0.295285	9	0.586854	0.898764
GMDS	HIP1_amp	706	0.00187619	0.0136996	9	0.906824	0.99212	1184	0.00286574	0.0923142	9	0.761255	0.955287
PTPN2	HIP1_amp	706	0.00278676	0.0135352	9	0.907382	0.99212	1184	0.000731474	0.00249723	9	0.960144	0.990763
HAND2	HIP1_amp	706	0.00239279	0.0139471	9	0.90599	0.99212	1184	0.010014	0.613591	9	0.433439	0.842573
INTS6L	TRRAP_mut	706	0.00950265	0.438423	9	0.507884	0.992121	1184	0.00697739	0.697072	9	0.403769	0.992646
OTX2	LATS1_mut	706	-0.00259517	0.00872599	9	0.925575	0.992122	1184	0.00128623	0.00480204	9	0.944753	0.978922
INSM1	LATS1_mut	706	-0.00235281	0.00820142	9	0.927841	0.992122	1184	0.00113592	0.00391856	9	0.950086	0.978922
TP63	LATS1_mut	706	0.0040269	0.00799967	9	0.928732	0.992122	1184	0.00192316	0.00401009	9	0.949507	0.978922
ACSL4	LATS1_mut	706	-0.00392498	0.00854914	9	0.926331	0.992122	1184	0.0123109	0.184739	9	0.667332	0.961223
RUNX1T1	LATS1_mut	706	-0.00174688	0.00957265	9	0.922059	0.992122	1184	0.00225674	0.0357025	9	0.850131	0.978922
HK1	MLLT3_del	706	-0.045293	7.33886	9	0.00674797	0.992124	1184	-0.0313567	8.92558	9	0.00281205	0.582024
PEDS1	ATP1A1_amp	706	0.00787564	0.0972295	9	0.75518	0.992127	1184	-0.000657002	0.0014931	9	0.969177	0.996653
HYCC2	ATP1A1_amp	706	0.0100249	0.0924561	9	0.761078	0.992127	1184	0.00672222	0.0970071	9	0.755451	0.996653
EXTL3	ATP1A1_amp	706	-0.0111703	0.108376	9	0.742001	0.992127	1184	0.00895119	0.161029	9	0.688211	0.996653
IRF8	ATP1A1_amp	706	-0.00866865	0.0966957	9	0.755831	0.992127	1184	-0.0149033	0.632002	9	0.426622	0.934077
TRADD	ATP1A1_amp	706	-0.00498023	0.0952441	9	0.757613	0.992127	1184	-0.00603655	0.329101	9	0.566189	0.986496
MMP27	ATP1A1_amp	706	-0.00663619	0.121234	9	0.7277	0.992127	1184	0.00020451	0.000274596	9	0.986779	0.996653
GREB1L	ATP1A1_amp	706	-0.00654556	0.120652	9	0.728328	0.992127	1184	-0.00661152	0.294438	9	0.587391	0.991396
ISL1	ATP1A1_amp	706	0.0123137	0.116715	9	0.732625	0.992127	1184	0.0183068	0.519211	9	0.471178	0.943671
NFIB	ATP1A1_amp	706	0.00942041	0.115987	9	0.733429	0.992127	1184	0.0125307	0.471983	9	0.492076	0.943671
CCDC51	ATP1A1_amp	706	0.0171628	0.115315	9	0.734173	0.992127	1184	-0.00517264	0.0246727	9	0.875185	0.996653
SLC5A3	ATP1A1_amp	706	-0.0103198	0.0830848	9	0.77316	0.992127	1184	-0.0115559	0.222022	9	0.637504	0.996653
BATF3	ATP1A1_amp	706	0.0061421	0.0844685	9	0.771331	0.992127	1184	0.0131236	0.836455	9	0.360412	0.919376
LMNA	ATP1A1_amp	706	-0.0113271	0.0842217	9	0.771656	0.992127	1184	0.00450267	0.0311542	9	0.859897	0.996653
PIK3CB	ATP1A1_amp	706	-0.010589	0.0836565	9	0.772402	0.992127	1184	-0.0104471	0.187705	9	0.664834	0.996653
ITGB3	ATP1A1_amp	706	-0.00775366	0.105953	9	0.7448	0.992127	1184	-0.00231829	0.0217724	9	0.882694	0.996653
ERBB3	ATP1A1_amp	706	0.0122662	0.105461	9	0.745373	0.992127	1184	-0.00486252	0.0371772	9	0.847105	0.996653
STAT3	ATP1A1_amp	706	-0.00860354	0.0785016	9	0.779338	0.992127	1184	-0.0112991	0.30224	9	0.582482	0.991396
PSMD10	ATP1A1_amp	706	-0.00889966	0.0783072	9	0.779605	0.992127	1184	0.000371403	0.000326097	9	0.985592	0.996653
TLX2	ATP1A1_amp	706	-0.00617119	0.0888407	9	0.765656	0.992127	1184	-0.0114533	0.719917	9	0.396171	0.919376
TFAP2A	ATP1A1_amp	706	0.0115999	0.0851242	9	0.77047	0.992127	1184	-0.0141078	0.266338	9	0.605799	0.991396
ZNF572	ATP1A1_amp	706	0.00587886	0.0904087	9	0.763658	0.992127	1184	-0.00229094	0.0325008	9	0.856933	0.996653
SATB2	ATP1A1_amp	706	-0.00872665	0.0862311	9	0.769024	0.992127	1184	-0.00895531	0.209224	9	0.647376	0.996653
SOX11	ATP1A1_amp	706	0.00752985	0.0857906	9	0.769598	0.992127	1184	0.0105297	0.366539	9	0.544897	0.981286
ZNFX1	ATP1A1_amp	706	0.00757591	0.0907608	9	0.763212	0.992127	1184	0.0082197	0.245965	9	0.619931	0.994303
MEF2B	ATP1A1_amp	706	0.00774314	0.0878302	9	0.766954	0.992127	1184	0.00682557	0.134891	9	0.713414	0.996653
NR5A2	EFTUD2_amp	706	0.0018497	0.0054253	9	0.941284	0.992127	1184	0.011757	0.690978	9	0.405832	0.787594
FLT3	EFTUD2_amp	706	0.00197993	0.00538353	9	0.94151	0.992127	1184	0.00566571	0.130485	9	0.71793	0.930401
PROX1	EFTUD2_amp	706	-0.00168404	0.00543725	9	0.941219	0.992127	1184	-0.0069976	0.296963	9	0.585793	0.87344
FGFR2	EFTUD2_amp	706	0.0029838	0.00545774	9	0.941109	0.992127	1184	0.00706679	0.0976758	9	0.754637	0.945569
PAAF1	MUTYH_mut	706	-0.000797348	0.00166595	9	0.967443	0.992128	1184	-0.00112788	0.0117042	9	0.913848	0.999072
CYB561A3	TCIRG1_amp	706	0.00150992	0.0105981	9	0.918005	0.992128	1184	0.00666081	0.365193	9	0.545636	0.86306
PIK3R5	TCIRG1_amp	706	0.00110181	0.0107157	9	0.917553	0.992128	1184	-0.00031317	0.00177041	9	0.966438	0.993995
ETV6	TCIRG1_amp	706	-0.00155914	0.0110441	9	0.916304	0.992128	1184	-0.0018859	0.0318069	9	0.858452	0.984774
SOX11	TCIRG1_amp	706	-0.00133942	0.0093871	9	0.922816	0.992128	1184	0.00150097	0.0226585	9	0.880349	0.99109
ARFGEF2	TCIRG1_amp	706	0.00101454	0.0101717	9	0.919666	0.992128	1184	-0.000269073	0.00148833	9	0.969226	0.993995
ARFGEF2	HGF_amp	706	-0.00138246	0.00987414	9	0.920846	0.992129	1184	-0.00124627	0.0207003	9	0.885598	0.982424
SRPK1	DICER1_amp	706	-0.00455428	0.0258826	9	0.872187	0.99213	1184	-0.00415952	0.0420014	9	0.837617	0.952562
CHM	DICER1_amp	706	-0.00448501	0.026053	9	0.871771	0.99213	1184	0.0023768	0.014378	9	0.904556	0.965035
FOXA2	DICER1_amp	706	0.00499588	0.0262498	9	0.871292	0.99213	1184	0.005832	0.0692116	9	0.792488	0.946623
ZFPM1	CANT1_amp	706	0.001793	0.00852072	9	0.926454	0.99213	1184	-0.00941026	0.563904	9	0.452692	0.844483
NFKBIZ	CDC73_amp	706	0.0035587	0.0253603	9	0.873473	0.992131	1184	0.00302084	0.0760187	9	0.782767	0.90705
FZD5	CDC73_amp	706	0.00540789	0.0283907	9	0.866194	0.992131	1184	-0.0164348	1.06558	9	0.301946	0.627745
MAP3K2	CDC73_amp	706	0.00493629	0.0269952	9	0.869493	0.992131	1184	0.0102765	0.472651	9	0.49177	0.807491
SNAI2	CDC73_amp	706	-0.00624909	0.0275682	9	0.868128	0.992131	1184	0.00383645	0.0417013	9	0.83819	0.922453
SOX1	CDC73_amp	706	0.00420193	0.0274013	9	0.868524	0.992131	1184	-0.00584465	0.213248	9	0.644233	0.867494
GREB1L	CDC73_amp	706	-0.00340256	0.0273585	9	0.868626	0.992131	1184	0.00606148	0.357176	9	0.550079	0.833886
VPS4B	CDC73_amp	706	-0.00927602	0.023165	9	0.879029	0.992131	1184	0.00476492	0.0240174	9	0.876841	0.947443
TUBB4B	CDC73_amp	706	-0.00947731	0.0235702	9	0.877984	0.992131	1184	-0.011623	0.138482	9	0.709794	0.884055
AGPAT1	MGA_del	706	-0.00184626	0.0130395	9	0.909087	0.992131	1184	0.00377886	0.150959	9	0.69762	0.936868
CYB5A	MGA_del	706	-0.00149478	0.0149969	9	0.902533	0.992131	1184	0.00181578	0.064713	9	0.799196	0.979292
GNAI2	MGA_del	706	0.00177896	0.0143055	9	0.904796	0.992131	1184	-0.00027672	0.000985468	9	0.974957	0.988744
MAP2K1	MGA_del	706	-0.00183447	0.0127631	9	0.910051	0.992131	1184	0.0010789	0.0122705	9	0.911797	0.985221
LYL1	MGA_del	706	-0.00119511	0.0118385	9	0.913357	0.992131	1184	-0.00151571	0.0524242	9	0.818897	0.979292
ANKIB1	MGA_del	706	0.00133221	0.0115907	9	0.914265	0.992131	1184	0.0026955	0.134851	9	0.713454	0.942944
CTSZ	NF2_del	706	-0.00285108	0.0169387	9	0.896449	0.992132	1184	0.00204912	0.0272229	9	0.868949	0.993981
CD19	NF2_del	706	0.00476122	0.0169718	9	0.896348	0.992132	1184	-0.00894052	0.160461	9	0.688732	0.993981
AKT2	MLLT3_amp	706	0.0192811	0.579897	9	0.446353	0.992134	1184	0.0208621	1.40163	9	0.236452	0.939611
PIK3CD	MLLT3_amp	706	-0.0185079	0.613902	9	0.433323	0.992134	1184	-0.0101462	0.363941	9	0.546326	0.939611
SOX7	MLLT3_amp	706	0.0154278	0.588289	9	0.443081	0.992134	1184	0.00923	0.468971	9	0.493461	0.939611
RAC2	MLLT3_amp	706	0.0146399	0.57937	9	0.446559	0.992134	1184	0.00364121	0.0779588	9	0.780083	0.939611
FOXA1	MLLT3_amp	706	0.0391222	0.594078	9	0.440846	0.992134	1184	0.041386	1.19199	9	0.274928	0.939611
GREB1L	MLLT3_amp	706	-0.0126557	0.598351	9	0.439208	0.992134	1184	-0.00669654	0.370404	9	0.542784	0.939611
IL2RG	MLLT3_amp	706	0.0125489	0.595533	9	0.440288	0.992134	1184	0.00927988	0.728496	9	0.393371	0.939611
ELF3	CD79B_amp	706	-0.00928643	0.192985	9	0.660444	0.992136	1184	-0.00787805	0.374575	9	0.540521	0.892922
MEF2D	FBN2_mut	706	0.00195664	0.0094	9	0.922763	0.992137	1184	0.00238027	0.0295237	9	0.863575	0.969727
TFAP2A	FBN2_mut	706	-0.00260716	0.00929019	9	0.923214	0.992137	1184	0.00675204	0.123827	9	0.72492	0.942396
VPS4B	KTN1_amp	706	0.00793852	0.0283314	9	0.866332	0.992137	1184	-0.0056739	0.0301506	9	0.862149	0.976925
C6orf136	KTN1_amp	706	0.00359811	0.028539	9	0.865848	0.992137	1184	0.000271872	0.000355931	9	0.984948	0.993096
CSTF2	CTCF_mut	706	-0.00137686	0.00226279	9	0.96206	0.99214	1184	0.00688003	0.13969	9	0.70859	0.906995
AR	ZMYM2_del	706	-0.000578264	0.00548977	9	0.940936	0.992142	1184	0.00126118	0.0681424	9	0.794061	0.882977
SOS1	MSH6_mut	706	0.0033435	0.016587	9	0.897523	0.992142	1184	-0.00561336	0.10594	9	0.744815	0.959556
TMEM164	FANCE_amp	706	0.0154985	0.508544	9	0.47577	0.992144	1184	0.01551	1.43587	9	0.230809	0.695662
AKT1	FANCE_amp	706	-0.0235947	0.50826	9	0.475893	0.992144	1184	-0.016128	0.666904	9	0.414133	0.847365
ERBB3	DNMT3A_mut	706	0.0114525	0.0994299	9	0.752515	0.992144	1184	0.0165406	0.566797	9	0.451534	0.915842
NFKB1	DNMT3A_mut	706	0.00368567	0.0204323	9	0.886336	0.992144	1184	0.0154816	0.9426	9	0.33161	0.850917
IGF2BP1	DNMT3A_mut	706	-0.00740673	0.108114	9	0.742302	0.992144	1184	-0.00760566	0.301351	9	0.583037	0.942487
DHX9	DNMT3A_mut	706	-0.0216608	0.10838	9	0.741996	0.992144	1184	-0.0110314	0.0772828	9	0.781014	0.942487
ABCD1	DNMT3A_mut	706	-0.00965565	0.107598	9	0.742896	0.992144	1184	-0.00461937	0.0709769	9	0.78992	0.942487
PEX6	DNMT3A_mut	706	-0.0114053	0.110332	9	0.739766	0.992144	1184	0.00276542	0.0182828	9	0.892443	0.964302
FLT3	DNMT3A_mut	706	-0.0068213	0.10379	9	0.747328	0.992144	1184	-0.0164801	1.61589	9	0.203666	0.783907
HIC2	DNMT3A_mut	706	0.00885426	0.102117	9	0.749304	0.992144	1184	0.00645506	0.155746	9	0.693103	0.942487
TNPO2	DNMT3A_mut	706	0.00254247	0.0214736	9	0.883496	0.992144	1184	-0.000734245	0.00521816	9	0.942413	0.973673
KCNS3	DNMT3A_mut	706	0.00705119	0.105562	9	0.745254	0.992144	1184	0.00255872	0.0404852	9	0.840535	0.942487
PAX7	DNMT3A_mut	706	0.00467319	0.0888955	9	0.765586	0.992144	1184	0.00210445	0.0512275	9	0.820941	0.942487
WSB2	DNMT3A_mut	706	-0.00944589	0.0892088	9	0.765185	0.992144	1184	-0.00839879	0.195714	9	0.658203	0.942487
REEP4	DNMT3A_mut	706	0.00652533	0.0894185	9	0.764918	0.992144	1184	0.00359462	0.0765091	9	0.782085	0.942487
OXSR1	DNMT3A_mut	706	0.00745507	0.0854862	9	0.769996	0.992144	1184	0.0171424	1.24511	9	0.264489	0.783907
FANCM	DNMT3A_mut	706	-0.0130595	0.0872352	9	0.767722	0.992144	1184	-0.000220046	6.88209e-05	9	0.993381	0.996529
WT1	DNMT3A_mut	706	-0.00466065	0.0393706	9	0.842716	0.992144	1184	-0.0149576	1.14282	9	0.285057	0.785323
ITPA	DNMT3A_mut	706	0.00652251	0.0950513	9	0.757851	0.992144	1184	0.00297691	0.0568317	9	0.811576	0.942487
FOXA1	DNMT3A_mut	706	-0.00951704	0.0286626	9	0.86556	0.992144	1184	-0.000955791	0.000682812	9	0.979153	0.993348
NCOA4	DNMT3A_mut	706	-0.00598922	0.0227875	9	0.880011	0.992144	1184	-0.0094473	0.160297	9	0.688883	0.942487
SREBF1	DNMT3A_mut	706	0.00858472	0.0223567	9	0.881142	0.992144	1184	0.0162645	0.22366	9	0.636265	0.942487
PUM3	DNMT3A_mut	706	-0.00399887	0.0265117	9	0.870657	0.992144	1184	-0.000337932	0.000543013	9	0.981409	0.993348
CTBP1	DNMT3A_mut	706	-0.00464696	0.0276488	9	0.867937	0.992144	1184	-0.0079472	0.226034	9	0.63448	0.942487
LHX1	DNMT3A_mut	706	0.00371889	0.0271238	9	0.869186	0.992144	1184	0.00180164	0.0183146	9	0.89235	0.964302
LMO2	DNMT3A_mut	706	-0.00579459	0.040533	9	0.840442	0.992144	1184	-0.0066925	0.138798	9	0.709478	0.942487
FGFR3	DNMT3A_mut	706	-0.00390336	0.0264592	9	0.870784	0.992144	1184	-0.000927624	0.00426546	9	0.947927	0.973673
PTGER4	DNMT3A_mut	706	0.00390573	0.0294784	9	0.863679	0.992144	1184	-0.00146145	0.0117912	9	0.91353	0.965597
ALAD	DNMT3A_mut	706	-0.0104907	0.119665	9	0.729398	0.992144	1184	-0.0146542	0.642765	9	0.422711	0.915842
MYRF	DNMT3A_mut	706	-0.00853307	0.113486	9	0.73621	0.992144	1184	-0.0181228	1.46076	9	0.226809	0.783907
AGPAT1	DNMT3A_mut	706	0.0103907	0.114051	9	0.735579	0.992144	1184	0.00874538	0.22555	9	0.634844	0.942487
BAMBI	DNMT3A_mut	706	0.0104113	0.115736	9	0.733706	0.992144	1184	0.012283	0.457989	9	0.498566	0.933316
ZNF296	DNMT3A_mut	706	-0.0060877	0.115214	9	0.734285	0.992144	1184	0.0108732	0.9356	9	0.333412	0.850917
PRDM1	DNMT3A_mut	706	0.00943887	0.11487	9	0.734666	0.992144	1184	0.017028	0.963217	9	0.326378	0.850917
BCR	DNMT3A_mut	706	0.00577762	0.0399527	9	0.841573	0.992144	1184	0.00365744	0.0417127	9	0.838168	0.942487
STAT6	DNMT3A_mut	706	0.0077002	0.126115	9	0.722495	0.992144	1184	0.00643869	0.245338	9	0.620377	0.942487
TTC32	DNMT3A_mut	706	0.00357994	0.0297378	9	0.863087	0.992144	1184	0.00495858	0.16646	9	0.683277	0.942487
PDHX	DNMT3A_mut	706	-0.00408059	0.0298444	9	0.862844	0.992144	1184	0.00427447	0.0956584	9	0.757103	0.942487
MOGAT2	DNMT3A_mut	706	0.00665147	0.120366	9	0.728638	0.992144	1184	0.0122271	1.20295	9	0.272733	0.783907
FAM50B	DNMT3A_mut	706	0.00755968	0.122263	9	0.726593	0.992144	1184	0.00782588	0.384197	9	0.535365	0.933316
FOXC2	DNMT3A_mut	706	-0.00824399	0.122418	9	0.726426	0.992144	1184	-0.0030749	0.0489962	9	0.824819	0.942487
TRADD	DNMT3A_mut	706	0.0029431	0.0360442	9	0.849424	0.992144	1184	0.00163986	0.0319415	9	0.858156	0.95091
HK1	DNMT3A_mut	706	-0.00302749	0.0186791	9	0.891291	0.992144	1184	-0.00455285	0.124362	9	0.724351	0.942487
FDFT1	DNMT3A_mut	706	0.00744316	0.0313086	9	0.859554	0.992144	1184	0.0184248	0.516979	9	0.472133	0.920097
LDB1	DNMT3A_mut	706	-0.00956941	0.0350037	9	0.851588	0.992144	1184	-0.0384521	1.43742	9	0.230557	0.783907
IL4R	DNMT3A_mut	706	-0.00468318	0.0555338	9	0.8137	0.992144	1184	-0.00750342	0.40175	9	0.526187	0.933316
IRS4	DNMT3A_mut	706	0.00469262	0.0538711	9	0.816459	0.992144	1184	0.00155584	0.0169351	9	0.89646	0.964605
CCNE1	DNMT3A_mut	706	0.00992481	0.0542406	9	0.815842	0.992144	1184	0.0092487	0.128822	9	0.719657	0.942487
CUL4B	DNMT3A_mut	706	-0.00635326	0.054337	9	0.815681	0.992144	1184	-0.000377402	0.000553031	9	0.981238	0.993348
FOXA2	DNMT3A_mut	706	0.00706229	0.0529951	9	0.817931	0.992144	1184	-0.00750044	0.160543	9	0.688657	0.942487
FZD5	DNMT3A_mut	706	-0.00606401	0.046383	9	0.829481	0.992144	1184	-0.00623605	0.14026	9	0.708023	0.942487
PPM1D	DNMT3A_mut	706	-0.0109893	0.0494851	9	0.823962	0.992144	1184	0.00789872	0.066188	9	0.79697	0.942487
FGF19	DNMT3A_mut	706	-0.00544126	0.0420401	9	0.837543	0.992144	1184	-0.007613	0.240047	9	0.624172	0.942487
ZNF691	DNMT3A_mut	706	-0.00415958	0.0413501	9	0.838864	0.992144	1184	-5.58724e-05	2.16273e-05	9	0.996289	0.996529
ACACB	DNMT3A_mut	706	0.00298572	0.0428218	9	0.836061	0.992144	1184	0.00639808	0.562176	9	0.453385	0.915842
RAF1	DNMT3A_mut	706	0.00870966	0.042348	9	0.836958	0.992144	1184	-0.000829728	0.00105256	9	0.974119	0.993348
RUNX2	DNMT3A_mut	706	0.00523607	0.0334655	9	0.854848	0.992144	1184	0.00591465	0.120919	9	0.728039	0.942487
KCND2	DNMT3A_mut	706	-0.00348563	0.0339384	9	0.853838	0.992144	1184	0.00239667	0.04639	9	0.829468	0.942487
MYOD1	DNMT3A_mut	706	-0.00442266	0.0448667	9	0.832249	0.992144	1184	-0.00473972	0.134436	9	0.713876	0.942487
ITSN2	DNMT3A_mut	706	0.00499052	0.0450837	9	0.83185	0.992144	1184	0.0201972	1.8915	9	0.169033	0.783907
GAB1	DNMT3A_mut	706	0.00693396	0.0435493	9	0.834694	0.992144	1184	0.00156843	0.00624799	9	0.936997	0.973673
IKZF2	DNMT3A_mut	706	0.00594351	0.0750508	9	0.78412	0.992144	1184	0.00370721	0.0840016	9	0.771946	0.942487
GJC1	DNMT3A_mut	706	0.00614555	0.0747279	9	0.784573	0.992144	1184	0.00236271	0.0313434	9	0.859476	0.95091
RRAS2	DNMT3A_mut	706	0.00647914	0.0754781	9	0.783521	0.992144	1184	0.00747523	0.286474	9	0.592489	0.942487
LYL1	DNMT3A_mut	706	0.00575547	0.0756869	9	0.78323	0.992144	1184	0.00342666	0.074766	9	0.78452	0.942487
PPM1G	DNMT3A_mut	706	-0.0102937	0.0761817	9	0.78254	0.992144	1184	0.00714494	0.0930417	9	0.760345	0.942487
ALDH18A1	DNMT3A_mut	706	0.00808127	0.0714937	9	0.789174	0.992144	1184	0.0181151	1.00448	9	0.316228	0.848649
TCF3	DNMT3A_mut	706	0.00927607	0.0831671	9	0.773051	0.992144	1184	0.00863366	0.193523	9	0.66	0.942487
STAT3	DNMT3A_mut	706	-0.00843004	0.0816261	9	0.775106	0.992144	1184	0.0108303	0.365398	9	0.545524	0.933316
EGFR	DNMT3A_mut	706	0.0167665	0.0824228	9	0.774041	0.992144	1184	0.00381203	0.0116287	9	0.914125	0.965597
FAM83D	DNMT3A_mut	706	-0.0067526	0.0784042	9	0.779472	0.992144	1184	-0.00288922	0.040943	9	0.839648	0.942487
SLC25A37	DNMT3A_mut	706	-0.00710887	0.0772042	9	0.781123	0.992144	1184	0.00396401	0.0658767	9	0.797438	0.942487
NYAP1	DNMT3A_mut	706	0.00408662	0.0615068	9	0.80413	0.992144	1184	-0.00297893	0.0933434	9	0.759969	0.942487
FOXF1	DNMT3A_mut	706	-0.00604666	0.0578533	9	0.809922	0.992144	1184	-0.00492174	0.109574	9	0.740629	0.942487
SMARCAL1	DNMT3A_mut	706	-0.00559603	0.0580742	9	0.809566	0.992144	1184	-0.0115891	0.698194	9	0.403391	0.907085
ELF3	DNMT3A_mut	706	-0.00648601	0.0651744	9	0.798497	0.992144	1184	-0.00100017	0.00454131	9	0.946272	0.973673
STAMBP	DNMT3A_mut	706	0.0113043	0.0377949	9	0.845855	0.992144	1184	0.00356396	0.0108991	9	0.916853	0.965597
BMI1	DNMT3A_mut	706	0.00701841	0.0687073	9	0.793228	0.992144	1184	0.00879557	0.306822	9	0.579637	0.942487
TIMM10B	DNMT3A_mut	706	0.00503678	0.0660806	9	0.797131	0.992144	1184	0.00714117	0.374806	9	0.540396	0.933316
KIDINS220	DNMT3A_mut	706	0.0100226	0.0652672	9	0.798357	0.992144	1184	0.00880574	0.145732	9	0.702648	0.942487
FKBP9	DNMT3A_mut	706	0.00557693	0.0654834	9	0.79803	0.992144	1184	0.00573172	0.200847	9	0.654038	0.942487
MYB	BRIP1_amp	706	0.00402099	0.0135486	9	0.907337	0.992144	1184	0.00900284	0.131527	9	0.716854	0.952752
IRS1	CLIP1_mut	706	-0.00631749	0.0178379	9	0.893752	0.992145	1184	0.0127746	0.247077	9	0.619141	0.989985
LHX1	CLIP1_mut	706	-0.0045025	0.0184695	9	0.891898	0.992145	1184	-0.00760314	0.190751	9	0.662292	0.989985
GFI1	CLIP1_mut	706	-0.00445936	0.0174512	9	0.894903	0.992145	1184	-0.0165742	0.733119	9	0.391874	0.989985
GNE	CLIP1_mut	706	0.00470308	0.0175138	9	0.894716	0.992145	1184	0.00119232	0.0041349	9	0.948729	0.989985
ALAD	EZH2_mut	706	-0.00199751	0.00506423	9	0.943268	0.992145	1184	-0.0181975	1.01317	9	0.314144	0.649957
ASCL1	EZH2_mut	706	-0.00236233	0.00509495	9	0.943096	0.992145	1184	0.0138102	0.358948	9	0.549091	0.790722
SLC7A4	PBX1_amp	706	0.00149376	0.00861856	9	0.926034	0.992145	1184	0.00283072	0.109687	9	0.740501	0.913899
SRPK1	EBF1_mut	706	-0.0023505	0.0048653	9	0.944391	0.992147	1184	0.00577223	0.0678882	9	0.794437	0.97498
NFKB2	MALT1_amp	706	0.0059843	0.0210558	9	0.884627	0.992149	1184	-0.00945196	0.193824	9	0.659752	0.964241
IKBKG	MALT1_amp	706	0.00625259	0.0208098	9	0.885298	0.992149	1184	-0.00825599	0.135871	9	0.712421	0.964241
XIAP	MALT1_amp	706	0.00446394	0.0216042	9	0.883145	0.992149	1184	-0.0128448	0.673925	9	0.411687	0.919706
UBR1	MALT1_amp	706	0.00695279	0.0554911	9	0.81377	0.992149	1184	0.00482284	0.10418	9	0.74687	0.964241
STAG1	MALT1_amp	706	-0.0108979	0.0481003	9	0.826403	0.992149	1184	-0.00656998	0.0606178	9	0.805522	0.964241
FDFT1	MALT1_amp	706	0.0118966	0.0490272	9	0.824765	0.992149	1184	-0.0221409	0.615627	9	0.432677	0.919706
PAAF1	MALT1_amp	706	-0.00496947	0.0516734	9	0.820177	0.992149	1184	0.000576127	0.0027128	9	0.958461	0.98693
FOXC2	MALT1_amp	706	-0.00676807	0.050574	9	0.822067	0.992149	1184	-0.00405355	0.0703046	9	0.790894	0.964241
ALG10	MALT1_amp	706	0.00847893	0.0620825	9	0.803234	0.992149	1184	0.0124732	0.525122	9	0.468665	0.919706
JAK3	MALT1_amp	706	0.00687109	0.0615898	9	0.804001	0.992149	1184	0.00692932	0.244764	9	0.620786	0.941314
MET	MALT1_amp	706	0.00910575	0.061109	9	0.804752	0.992149	1184	-0.00205817	0.0120097	9	0.912735	0.98693
PAX7	MALT1_amp	706	-0.00494723	0.0611362	9	0.804709	0.992149	1184	-0.00694387	0.459653	9	0.497786	0.919706
EGLN3	MALT1_amp	706	0.00498982	0.0310919	9	0.860036	0.992149	1184	0.0152446	1.12113	9	0.289675	0.919706
TMEM164	MALT1_amp	706	-0.00448729	0.0314756	9	0.859183	0.992149	1184	0.0126513	0.934961	9	0.333577	0.919706
VPS4B	MALT1_amp	706	-0.0162149	0.0572084	9	0.810964	0.992149	1184	-0.0104184	0.0864336	9	0.768761	0.964241
TTC7A	MALT1_amp	706	0.0162486	0.0583549	9	0.809115	0.992149	1184	-0.00796647	0.0487983	9	0.825168	0.964241
TYRP1	MALT1_amp	706	-0.00583383	0.0595763	9	0.807167	0.992149	1184	-0.00719365	0.344775	9	0.557086	0.923298
PTPN2	MALT1_amp	706	-0.00700181	0.0363416	9	0.848812	0.992149	1184	-0.00450542	0.0551861	9	0.814273	0.964241
MTX2	MALT1_amp	706	0.0100757	0.041407	9	0.838754	0.992149	1184	0.00708754	0.0765231	9	0.782066	0.964241
GLI1	MALT1_amp	706	0.00634701	0.0389966	9	0.843455	0.992149	1184	0.0110973	0.455807	9	0.49959	0.919706
IGF2BP1	MALT1_amp	706	-0.00566724	0.0388481	9	0.84375	0.992149	1184	-0.00267645	0.0305779	9	0.861185	0.980152
ELF5	MALT1_amp	706	0.00380077	0.0457241	9	0.830678	0.992149	1184	0.0048616	0.290671	9	0.589791	0.925955
PAX3	MALT1_amp	706	0.00637587	0.0458681	9	0.830416	0.992149	1184	-0.0113811	0.494398	9	0.481972	0.919706
ENO2	MALT1_amp	706	-0.00535881	0.0418031	9	0.837996	0.992149	1184	-0.00703312	0.280264	9	0.596529	0.925955
PRKCI	MALT1_amp	706	-0.00633451	0.0244645	9	0.875709	0.992149	1184	0.00158278	0.00563226	9	0.940176	0.98693
WSB2	MALT1_amp	706	0.00657128	0.0266454	9	0.870334	0.992149	1184	-0.00901454	0.18594	9	0.666318	0.964241
GJC1	MALT1_amp	706	-0.00605745	0.044405	9	0.833102	0.992149	1184	-0.00643942	0.191889	9	0.661349	0.964241
PEA15	MALT1_amp	706	-0.00519135	0.0233043	9	0.878668	0.992149	1184	4.1317e-05	5.36084e-06	9	0.998153	0.998153
HOXB13	MALT1_amp	706	0.00507305	0.0227391	9	0.880138	0.992149	1184	0.0116604	0.459714	9	0.497758	0.919706
CCER1	MALT1_amp	706	0.00379081	0.0228597	9	0.879823	0.992149	1184	-0.00306176	0.0579414	9	0.80978	0.964241
FGF19	MALT1_amp	706	0.00572819	0.0286108	9	0.865681	0.992149	1184	-0.000599007	0.00122528	9	0.972077	0.994035
MOGAT2	MALT1_amp	706	0.00414553	0.0288302	9	0.865172	0.992149	1184	-0.00264461	0.0463557	9	0.829531	0.966624
FGFR1	MALT1_amp	706	0.00948231	0.0283634	9	0.866257	0.992149	1184	0.0112095	0.14194	9	0.70636	0.964241
DDX39A	MALT1_amp	706	0.00753288	0.0301876	9	0.862065	0.992149	1184	0.00745661	0.115987	9	0.733428	0.964241
SAR1A	MALT1_amp	706	0.00687065	0.0297655	9	0.863023	0.992149	1184	0.00261704	0.0164002	9	0.898099	0.98693
UBE2J2	MALT1_amp	706	0.00750726	0.027551	9	0.868169	0.992149	1184	0.00255167	0.011596	9	0.914246	0.98693
RBBP7	LTB_amp	706	0.00494896	0.0258141	9	0.872355	0.992149	1184	-0.00683458	0.115194	9	0.734307	0.910362
MRGPRD	HLA-A_mut	706	-0.000831481	0.010382	9	0.918842	0.992151	1184	-0.00183546	0.125423	9	0.723226	0.960784
FGF19	ELN_amp	706	0.00212922	0.00913311	9	0.923864	0.992152	1184	0.000861608	0.00411762	9	0.948836	0.974607
PRDM1	ELN_amp	706	0.00222374	0.0090635	9	0.924154	0.992152	1184	-0.00600207	0.160037	9	0.689123	0.923335
HNF4G	BCL6_amp	706	-0.00172872	0.019642	9	0.888542	0.992153	1184	0.00234116	0.0881615	9	0.766528	0.932561
INSM1	BCL6_amp	706	-0.00197319	0.0195721	9	0.888739	0.992153	1184	-0.0180953	3.68524	9	0.054896	0.35114
MEF2C	ATM_mut	706	-0.00267849	0.0114714	9	0.914706	0.992156	1184	0.00399716	0.0535258	9	0.817038	0.995968
AKT1	ATM_mut	706	-0.00222513	0.0118004	9	0.913496	0.992156	1184	-0.00593129	0.191057	9	0.662039	0.995968
PTDSS2	ATM_mut	706	-0.00149534	0.0119353	9	0.913005	0.992156	1184	-0.00353208	0.159982	9	0.689173	0.995968
NR5A2	HSPG2_mut	706	0.0010867	0.00520293	9	0.942497	0.992157	1184	0.00134237	0.0218581	9	0.882465	0.989509
SYK	DOT1L_mut	706	0.00158212	0.00364351	9	0.951868	0.992157	1184	0.00775396	0.161881	9	0.687431	0.931502
XIAP	RNF6_mut	706	-0.00148944	0.00332341	9	0.954028	0.992158	1184	-0.00575881	0.104911	9	0.746014	0.983701
DENND4C	RNF6_mut	706	0.00170572	0.00348375	9	0.952934	0.992158	1184	-0.00447867	0.0506407	9	0.821952	0.983701
NUTM1	RNF6_mut	706	-0.00106496	0.00346521	9	0.953059	0.992158	1184	0.000598998	0.00241851	9	0.960777	0.989702
LRP8	RNF6_mut	706	0.0020936	0.0030847	9	0.955708	0.992158	1184	0.00188977	0.00502249	9	0.943502	0.983701
GATA4	H3-3B_amp	706	-0.00559479	0.0967927	9	0.755713	0.992158	1184	-0.0111805	1.28497	9	0.256978	0.869174
ZNF296	FGFR1_amp	706	-0.00245958	0.034086	9	0.853524	0.992159	1184	-0.00117373	0.0172814	9	0.895412	0.989714
FZD5	CHD4_amp	706	-0.00826458	0.0857119	9	0.769701	0.992159	1184	0.00298825	0.0311466	9	0.859914	0.991118
P2RY6	CHD4_amp	706	-0.00690128	0.0853773	9	0.770138	0.992159	1184	-0.000452799	0.00102651	9	0.974441	0.991118
GNAI2	PREX2_mut	706	0.00810408	0.0507632	9	0.821741	0.99216	1184	-0.0039667	0.0334554	9	0.85487	0.983184
SATB2	PREX2_mut	706	-0.00833152	0.0534102	9	0.817232	0.99216	1184	-0.00819578	0.13663	9	0.711654	0.983184
ERG	PREX2_mut	706	0.00561984	0.0527325	9	0.818375	0.99216	1184	0.00362341	0.0587106	9	0.808546	0.983184
USP18	PREX2_mut	706	-0.0124718	0.0525767	9	0.818639	0.99216	1184	-0.00665776	0.0416653	9	0.838259	0.983184
MRGPRD	PREX2_mut	706	0.00527015	0.0494346	9	0.82405	0.99216	1184	0.00266265	0.0347836	9	0.85205	0.983184
DHX9	PREX2_mut	706	-0.0185962	0.0497676	9	0.823468	0.99216	1184	-0.0272565	0.279991	9	0.596707	0.981143
WNT2	PREX2_mut	706	0.00471941	0.0486916	9	0.825356	0.99216	1184	0.00216919	0.02779	9	0.867603	0.98647
TLX2	PREX2_mut	706	-0.00559053	0.0488732	9	0.825036	0.99216	1184	-0.00511269	0.111849	9	0.738049	0.983184
ASCL1	PREX2_mut	706	-0.0100548	0.049027	9	0.824765	0.99216	1184	0.00323058	0.011398	9	0.914978	0.991226
BAMBI	EIF3E_amp	706	-0.00947781	0.217432	9	0.641003	0.992161	1184	-0.0156061	1.62762	9	0.202033	0.730831
LIG1	BRIP1_amp	706	-0.0034972	0.0133372	9	0.908059	0.992162	1184	-0.00196401	0.00971274	9	0.921493	0.994826
CEBPA	DCSTAMP_amp	706	0.00390606	0.0406553	9	0.840205	0.992164	1184	0.00840446	0.447659	9	0.503449	0.874292
C6orf136	DCSTAMP_amp	706	0.00327521	0.0420351	9	0.837553	0.992164	1184	0.00401998	0.162204	9	0.687136	0.929107
PRDM1	DCSTAMP_amp	706	0.00360918	0.0384419	9	0.844559	0.992164	1184	0.00440845	0.130032	9	0.718399	0.929107
ADIPOR2	DCSTAMP_amp	706	0.00304081	0.0398561	9	0.841762	0.992164	1184	0.00125416	0.0160172	9	0.899289	0.984485
MYOD1	DCSTAMP_amp	706	0.00272824	0.0391357	9	0.84318	0.992164	1184	0.00804181	0.779006	9	0.377445	0.848035
REL	DCSTAMP_amp	706	-0.00285193	0.0403713	9	0.840756	0.992164	1184	-0.00378948	0.171732	9	0.678577	0.929107
PAX3	BTK_amp	706	-0.00708277	0.0349522	9	0.851696	0.992167	1184	0.0142979	0.595992	9	0.440111	0.991917
ETV6	BTK_amp	706	0.00803721	0.0345318	9	0.85258	0.992167	1184	0.0175436	0.74866	9	0.386901	0.991917
AKT2	BTK_amp	706	0.00851495	0.0348737	9	0.851861	0.992167	1184	-0.00700963	0.106793	9	0.743825	0.991917
AP1B1	ABL2_amp	706	0.0146665	0.363369	9	0.546641	0.992167	1184	0.00238809	0.0366833	9	0.848111	0.966106
FOXF1	ABL2_amp	706	0.0158333	0.335825	9	0.562249	0.992167	1184	0.0158986	1.2942	9	0.255276	0.678686
TNFSF10	ABL2_amp	706	-0.0194182	0.349129	9	0.554607	0.992167	1184	-0.00385411	0.0528409	9	0.818192	0.950648
DDX39A	ABL2_amp	706	-0.0215865	0.339448	9	0.560148	0.992167	1184	-0.0175439	0.878229	9	0.348687	0.740071
NFKBIZ	ABL2_amp	706	0.0121438	0.323444	9	0.569545	0.992167	1184	0.00501973	0.217008	9	0.641329	0.892837
FLT3	ABL2_amp	706	-0.0133217	0.329961	9	0.565682	0.992167	1184	-0.00902329	0.547351	9	0.459402	0.795969
DMXL1	CIC_mut	706	-0.00229791	0.0076667	9	0.930227	0.992169	1184	-0.00468856	0.0871882	9	0.767783	0.940172
TRMT12	CUX1_mut	706	-0.00477963	0.0597779	9	0.806847	0.992169	1184	-0.00459574	0.121766	9	0.727127	0.967266
P2RY6	CUX1_mut	706	0.00463863	0.0582774	9	0.80924	0.992169	1184	-0.00203823	0.0251777	9	0.873925	0.980566
STAG1	CUX1_mut	706	-0.00788236	0.0616077	9	0.803973	0.992169	1184	-0.0077507	0.11902	9	0.7301	0.967266
XIAP	CUX1_mut	706	0.00482262	0.0620787	9	0.80324	0.992169	1184	0.00796496	0.367805	9	0.544203	0.92171
IRF4	CUX1_mut	706	0.0108838	0.0618166	9	0.803647	0.992169	1184	0.0290812	0.739161	9	0.38993	0.92171
DDX19A	CUX1_mut	706	-0.0103539	0.0533504	9	0.817333	0.992169	1184	-0.014071	0.217211	9	0.641173	0.955197
MYCL	CUX1_mut	706	-0.00409996	0.056273	9	0.812487	0.992169	1184	0.000478398	0.00163891	9	0.967708	0.997425
LMO2	CDKN1B_amp	706	-0.00218249	0.00399561	9	0.949599	0.99217	1184	0.000596876	0.000793375	9	0.977529	0.996889
ODAD2	ZNF680_amp	706	0.00125315	0.00822506	9	0.927737	0.992172	1184	0.00264967	0.0964303	9	0.756156	0.974812
POU2AF3	ZNF680_amp	706	0.00176299	0.00821619	9	0.927776	0.992172	1184	-0.00176749	0.0210639	9	0.884605	0.989464
HIC2	EFTUD2_amp	706	-0.00251977	0.00513783	9	0.942858	0.992172	1184	-0.0238516	1.4485	9	0.228769	0.670234
KLHL38	PRCC_amp	706	0.00120182	0.0102581	9	0.919326	0.992173	1184	-0.00140264	0.0433574	9	0.835054	0.946546
FANCM	WWTR1_amp	706	0.00317822	0.00999488	9	0.920365	0.992173	1184	0.0129724	0.374456	9	0.540585	0.891772
FOXP4	PTPRT_mut	706	0.00326641	0.046296	9	0.829639	0.992175	1184	0.00586911	0.360224	9	0.548382	0.953128
NEIL2	CCNE1_amp	706	-0.000671169	0.00436884	9	0.9473	0.992176	1184	-0.00244366	0.134577	9	0.713732	0.94258
ABL1	NT5C3A_amp	706	0.000912657	0.00222744	9	0.962357	0.992177	1184	-0.000780818	0.00357684	9	0.95231	0.977749
DENND4C	DDX6_amp	706	0.00275145	0.0098137	9	0.921087	0.992177	1184	0.00518223	0.0765333	9	0.782052	0.971321
CUL4B	ELN_amp	706	-0.00216018	0.00886848	9	0.924972	0.992179	1184	-0.00238912	0.0295837	9	0.863438	0.954933
MAP2K1	TAF15_mut	706	0.0149024	0.178056	9	0.673049	0.99218	1184	0.00653238	0.0637664	9	0.800639	0.963015
LMO2	TAF15_mut	706	0.014013	0.181668	9	0.669944	0.99218	1184	0.0104151	0.171108	9	0.679129	0.921697
PIK3R5	STK11_del	706	-0.00227082	0.0131282	9	0.90878	0.99218	1184	-0.0021793	0.0248763	9	0.874676	0.970433
HIC2	WRN_mut	706	-0.00109556	0.00180654	9	0.966097	0.992181	1184	0.00326431	0.0355166	9	0.850517	0.97202
LMNA	WRN_mut	706	0.00140352	0.00161179	9	0.967976	0.992181	1184	0.00740044	0.0990128	9	0.753018	0.960906
FKBP9	CHD4_mut	706	-0.00292795	0.011063	9	0.916232	0.992181	1184	-0.00543657	0.107665	9	0.742818	0.969822
SAR1A	PAK2_amp	706	0.00214196	0.0152973	9	0.901567	0.992181	1184	0.0105743	0.891797	9	0.344991	0.765148
PIERCE2	PAK2_amp	706	0.00114287	0.0153485	9	0.901403	0.992181	1184	0.000101341	0.000296276	9	0.986267	0.99917
PAX5	ATR_amp	706	0.00219931	0.00696734	9	0.933477	0.992181	1184	-0.000893808	0.00198695	9	0.964446	0.9793
CCER1	CDKN2A_mut	706	0.00137935	0.025475	9	0.873189	0.992185	1184	0.00213956	0.136154	9	0.712135	0.896729
C6orf136	ZNF429_mut	706	-0.00254906	0.00943456	9	0.922622	0.992186	1184	-0.00863775	0.268545	9	0.60431	0.96811
NMNAT1	ZNF429_mut	706	-0.00620258	0.00911842	9	0.923925	0.992186	1184	-0.00123202	0.00082945	9	0.977024	0.99395
NFATC2	ZNF429_mut	706	-0.00203787	0.00874556	9	0.925492	0.992186	1184	0.00372424	0.0676643	9	0.794768	0.988522
C7orf25	ZNF429_mut	706	-0.0022652	0.010149	9	0.919755	0.992186	1184	-0.000733275	0.00260748	9	0.959275	0.991849
ANKIB1	TRIM24_mut	706	-0.00169842	0.00358538	9	0.952253	0.992186	1184	-0.00313321	0.0323373	9	0.857289	0.984437
PRPS1	DROSHA_amp	706	-0.000815861	0.00666023	9	0.934957	0.992189	1184	-0.00366676	0.326813	9	0.567542	0.816946
OXSR1	NAB2_amp	706	0.00489523	0.0249412	9	0.874514	0.992189	1184	-0.00560073	0.089432	9	0.764901	0.971913
PTDSS2	ETV6_amp	706	-0.00157672	0.00521413	9	0.942436	0.992189	1184	0.00598943	0.228904	9	0.632337	0.970315
EBF1	PTPN13_mut	706	-0.00439926	0.015803	9	0.899962	0.99219	1184	-0.00873894	0.101241	9	0.750346	0.984157
INTS6L	TRIM27_amp	706	0.0032455	0.0413215	9	0.838919	0.99219	1184	0.00018066	0.000303379	9	0.986103	0.995677
HRAS	TRIM27_amp	706	0.00485303	0.0419018	9	0.837807	0.99219	1184	0.00601965	0.154027	9	0.694716	0.918424
AKT2	PAX5_amp	706	0.00244318	0.00817932	9	0.927938	0.99219	1184	0.0044097	0.0543622	9	0.81564	0.975417
RAC2	NFIB_amp	706	-0.00518592	0.0719984	9	0.788449	0.992191	1184	-0.00924703	0.493669	9	0.482295	0.90246
NMNAT1	NFIB_amp	706	-0.0145715	0.0720825	9	0.788328	0.992191	1184	-0.00689841	0.0331192	9	0.855593	0.986819
HDAC7	MYCN_amp	706	-0.000588451	0.000705517	9	0.978809	0.992191	1184	0.00509447	0.126019	9	0.722596	0.881525
CREM	ASPSCR1_amp	706	0.00119407	0.0120626	9	0.912544	0.992191	1184	0.00160403	0.0579345	9	0.809791	0.946274
DUSP4	KDM5C_mut	706	0.0338327	0.414185	9	0.519853	0.992191	1184	0.0380864	1.19428	9	0.274467	0.968336
SNAI2	NPEPPS_del	706	-0.00139511	0.0118742	9	0.913227	0.992193	1184	-0.00667889	0.715582	9	0.397597	0.755253
ELF3	NPEPPS_del	706	0.00108668	0.012146	9	0.912244	0.992193	1184	-0.000343741	0.00331097	9	0.954114	0.984017
AR	NPEPPS_del	706	-0.000882104	0.0106011	9	0.917993	0.992193	1184	0.00160075	0.0943951	9	0.758662	0.930678
NEDD4L	DHX9_amp	706	0.00347381	0.0138758	9	0.90623	0.992194	1184	0.00460283	0.107857	9	0.742597	0.918694
IRAK2	DHX9_amp	706	-0.00320926	0.0139058	9	0.906129	0.992194	1184	-0.00463435	0.125316	9	0.723338	0.918694
NKX2-1	CDH1_mut	706	-0.00290226	0.0171521	9	0.895802	0.992195	1184	-0.00356227	0.0606918	9	0.805406	0.910459
HDAC2	ZNF680_amp	706	-0.0020234	0.00789334	9	0.929205	0.992196	1184	0.00120281	0.00669071	9	0.934808	0.989464
ERBB2	TNC_mut	706	-0.00909165	0.0120286	9	0.912667	0.992196	1184	-0.0476452	1.12466	9	0.288918	0.991548
ALAD	TNC_mut	706	-0.00495238	0.0124464	9	0.91117	0.992196	1184	-0.011758	0.24471	9	0.620825	0.991548
KCNS3	BRIP1_amp	706	-0.00185946	0.0127755	9	0.910008	0.992199	1184	-0.00609764	0.353431	9	0.552177	0.885497
KCND2	BRIP1_amp	706	0.00164243	0.0130784	9	0.908952	0.992199	1184	0.00365298	0.165474	9	0.684166	0.934584
ETV6	RSPO2_amp	706	0.00634192	0.130008	9	0.718424	0.992199	1184	0.0152507	1.97743	9	0.159661	0.72107
ERBB3	RSPO2_amp	706	-0.00861081	0.128669	9	0.719816	0.992199	1184	-0.0230588	2.42515	9	0.119402	0.689878
PAX9	MLLT3_amp	706	0.0158366	0.573506	9	0.448869	0.9922	1184	0.010287	0.51973	9	0.470957	0.939611
HERPUD1	EIF4A2_amp	706	0.00186627	0.0198279	9	0.888019	0.992201	1184	-0.00279207	0.0988554	9	0.753208	0.943778
SKIC3	EIF4A2_amp	706	-0.00244522	0.020728	9	0.885522	0.992201	1184	0.00279894	0.0655902	9	0.797869	0.964865
FDFT1	GLI1_amp	706	-0.00922031	0.0471468	9	0.828105	0.992203	1184	-0.0139587	0.270925	9	0.602712	0.943274
PHOX2A	TERT_amp	706	0.00152701	0.0182736	9	0.89247	0.992205	1184	0.000926409	0.0152975	9	0.901566	0.956764
SOX1	TERT_amp	706	-0.0011542	0.018361	9	0.892214	0.992205	1184	-0.00157796	0.0806121	9	0.77647	0.914043
PSMD10	MUTYH_mut	706	0.00138387	0.00157139	9	0.96838	0.992207	1184	0.00362394	0.0379368	9	0.84557	0.999072
KLB	MCM3AP_mut	706	0.0017312	0.00544525	9	0.941176	0.992207	1184	-0.000179088	0.000147712	9	0.990303	0.998083
LMO2	TOP2A_amp	706	-0.00334773	0.0114608	9	0.914745	0.992207	1184	0.00542165	0.0692993	9	0.79236	0.954492
NMNAT1	KLK2_amp	706	-0.181019	5.7139	9	0.0168312	0.992207	1184	-0.0848401	3.45457	9	0.063077	0.990582
GATA4	KLK2_amp	706	-0.0659995	5.85337	9	0.0155472	0.992207	1184	-0.0438723	7.58684	9	0.0058796	0.483054
WT1	FAT3_amp	706	-0.00287564	0.018317	9	0.892343	0.99221	1184	-0.00999197	0.431284	9	0.511359	0.879614
HERPUD1	UBE2A_amp	706	-0.00274399	0.0117272	9	0.913764	0.992211	1184	-0.000482601	0.00086275	9	0.976567	0.998057
UBR1	UBE2A_amp	706	-0.00285692	0.0116512	9	0.914043	0.992211	1184	-0.00508496	0.100378	9	0.751376	0.998057
RASGRP3	CARD11_mut	706	0.0023006	0.012988	9	0.909266	0.992211	1184	-0.00438653	0.14435	9	0.703994	0.987565
HMGA2	DDX10_amp	706	-0.00486188	0.0553635	9	0.81398	0.992214	1184	-0.00688726	0.218601	9	0.640108	0.95786
RELB	ZNF331_amp	706	0.0303916	1.14657	9	0.284268	0.992215	1184	0.0104711	0.337463	9	0.561298	0.99595
CTSZ	ZNF331_amp	706	0.0158581	0.964725	9	0.325999	0.992215	1184	0.011948	1.39703	9	0.237221	0.94422
KCNS3	ZNF331_amp	706	-0.0227134	1.09356	9	0.295684	0.992215	1184	-0.0154838	1.30447	9	0.253398	0.94422
DOCK5	ZNF331_amp	706	-0.0334187	0.994909	9	0.318545	0.992215	1184	-0.0295869	1.91378	9	0.166544	0.883646
SEC23IP	ZNF331_amp	706	0.030194	1.01211	9	0.314398	0.992215	1184	0.0267206	1.99099	9	0.158237	0.883646
CAND2	ZNF331_amp	706	0.0193232	1.01073	9	0.314728	0.992215	1184	0.00881701	0.517486	9	0.471916	0.99595
GAB1	ZNF331_amp	706	0.0331638	0.99014	9	0.319708	0.992215	1184	0.0112302	0.28273	9	0.594917	0.99595
FKBP9	ZNF331_amp	706	0.0223805	1.04953	9	0.305615	0.992215	1184	0.00887576	0.423441	9	0.515225	0.99595
STAMBP	ZNF331_amp	706	0.0600278	1.06309	9	0.302512	0.992215	1184	0.0545748	2.25087	9	0.133539	0.863737
ZEB2	ZNF331_amp	706	0.0435432	1.08567	9	0.297432	0.992215	1184	0.0470084	2.53061	9	0.111657	0.838782
QRFP	ZNF331_amp	706	-0.0209683	1.1175	9	0.290457	0.992215	1184	-0.0144793	1.30091	9	0.254048	0.94422
REEP4	ZNF331_amp	706	-0.0230836	1.11889	9	0.290159	0.992215	1184	-0.0149371	1.16387	9	0.280663	0.951604
SAR1A	ZNF331_amp	706	0.0312322	1.00068	9	0.317146	0.992215	1184	0.0248655	1.58425	9	0.20815	0.94422
MTX2	ZNF331_amp	706	0.0393679	1.02054	9	0.312392	0.992215	1184	0.0181833	0.538036	9	0.463248	0.99595
USP18	ZNF331_amp	706	0.0395938	0.846091	9	0.35766	0.992215	1184	0.0320807	1.43563	9	0.230847	0.94422
NFE2L2	ZNF331_amp	706	-0.0402666	0.845731	9	0.357763	0.992215	1184	-0.066361	5.66605	9	0.0172963	0.449705
SOX2	ZNF331_amp	706	0.0419035	0.879665	9	0.348294	0.992215	1184	0.0221879	0.574838	9	0.448343	0.99595
SOS1	ZNF331_amp	706	0.0411267	0.899538	9	0.342906	0.992215	1184	0.0248557	0.761449	9	0.382875	0.99595
TLX2	ZNF331_amp	706	0.0184985	0.857022	9	0.354573	0.992215	1184	0.0146765	1.36951	9	0.241895	0.94422
UXS1	ZNF331_amp	706	-0.0530173	0.860529	9	0.353591	0.992215	1184	-0.0588143	2.59256	9	0.107367	0.82859
MUS81	ZNF331_amp	706	-0.0274466	0.854948	9	0.355156	0.992215	1184	-0.0198161	1.12789	9	0.288226	0.951604
PEA15	ZNF331_amp	706	-0.0196773	0.542722	9	0.461307	0.992215	1184	-0.00607342	0.123364	9	0.725414	0.99595
KLB	ZNF331_amp	706	0.0174307	0.550169	9	0.458249	0.992215	1184	0.0111058	0.563008	9	0.453051	0.99595
TCF3	ZNF331_amp	706	0.0238055	0.547453	9	0.45936	0.992215	1184	0.00949624	0.20634	9	0.649651	0.99595
HNF4G	ZNF331_amp	706	0.0149985	0.507874	9	0.476061	0.992215	1184	0.0124009	0.865878	9	0.352099	0.99595
LTBR	ZNF331_amp	706	0.0116874	0.512197	9	0.474189	0.992215	1184	0.00781936	0.585136	9	0.444306	0.99595
PRSS23	ZNF331_amp	706	-0.0127526	0.502222	9	0.478525	0.992215	1184	-0.00543406	0.236334	9	0.626866	0.99595
BCL6	ZNF331_amp	706	-0.025087	0.501605	9	0.478796	0.992215	1184	-0.0107881	0.200902	9	0.653994	0.99595
TP63	ZNF331_amp	706	0.0295805	0.505601	9	0.477049	0.992215	1184	0.000965493	0.00131182	9	0.971108	0.99595
FITM2	ZNF331_amp	706	0.0182798	0.504396	9	0.477575	0.992215	1184	0.0128456	0.609069	9	0.435139	0.99595
GNAI2	ZNF331_amp	706	0.0205395	0.52349	9	0.469357	0.992215	1184	0.020296	1.29738	9	0.254692	0.94422
MSMO1	ZNF331_amp	706	-0.0206517	0.523211	9	0.469475	0.992215	1184	-0.0130203	0.520387	9	0.470677	0.99595
NCOA4	ZNF331_amp	706	0.0290059	0.529635	9	0.46676	0.992215	1184	0.0104378	0.172734	9	0.677694	0.99595
CYB561A3	ZNF331_amp	706	-0.0192512	0.529554	9	0.466794	0.992215	1184	-0.0117873	0.434798	9	0.509644	0.99595
MAP2K1	ZNF331_amp	706	0.0270715	0.767991	9	0.380839	0.992215	1184	0.0238559	1.46769	9	0.22571	0.94422
CCND3	ZNF331_amp	706	0.0414677	0.766566	9	0.381281	0.992215	1184	0.0228461	0.500093	9	0.479459	0.99595
HYCC2	ZNF331_amp	706	-0.0245008	0.594622	9	0.440637	0.992215	1184	-0.00562312	0.0785945	9	0.779211	0.99595
ALAD	ZNF331_amp	706	-0.0299161	0.968432	9	0.325072	0.992215	1184	-0.0153392	0.618569	9	0.43158	0.99595
IL2RG	ZNF331_amp	706	0.015951	0.78384	9	0.375969	0.992215	1184	0.0120102	1.15121	9	0.283297	0.951604
MYOD1	ZNF331_amp	706	-0.015728	0.565785	9	0.451939	0.992215	1184	-0.00930934	0.457387	9	0.498848	0.99595
SOX10	ZNF331_amp	706	0.0418058	0.570373	9	0.450111	0.992215	1184	0.0249003	0.380508	9	0.537331	0.99595
NRAS	ZNF331_amp	706	0.0466581	0.561881	9	0.453503	0.992215	1184	0.0392454	1.015	9	0.313707	0.982173
RBBP7	ZNF331_amp	706	0.0272766	0.582511	9	0.44533	0.992215	1184	0.0100975	0.195025	9	0.658767	0.99595
SLC35A1	ZNF331_amp	706	-0.0265304	0.586991	9	0.443585	0.992215	1184	-0.0181166	0.701403	9	0.402313	0.99595
GNE	ZNF331_amp	706	-0.0183051	0.573267	9	0.448963	0.992215	1184	-0.00783041	0.268096	9	0.604612	0.99595
GCLC	ZNF331_amp	706	-0.0184251	0.578811	9	0.446779	0.992215	1184	-0.00740321	0.193951	9	0.659649	0.99595
SKIC2	ZNF331_amp	706	0.0191681	0.435428	9	0.509338	0.992215	1184	0.0113597	0.369791	9	0.543118	0.99595
ISL1	ZNF331_amp	706	0.0229426	0.434942	9	0.509574	0.992215	1184	0.0336534	2.04298	9	0.15291	0.883646
SLC7A4	ZNF331_amp	706	0.0123261	0.43465	9	0.509716	0.992215	1184	0.00574117	0.241465	9	0.62315	0.99595
AKT1	ZNF331_amp	706	-0.0198846	0.434366	9	0.509854	0.992215	1184	-0.0153729	0.633883	9	0.425935	0.99595
SEC23B	ZNF331_amp	706	-0.0282015	0.749731	9	0.386561	0.992215	1184	-0.0167387	0.641167	9	0.423288	0.99595
DMXL1	ZNF331_amp	706	0.0166114	0.444262	9	0.505073	0.992215	1184	0.0159856	1.01295	9	0.314198	0.982173
MOGAT2	ZNF331_amp	706	0.0128254	0.444167	9	0.505118	0.992215	1184	0.0127722	1.15795	9	0.281892	0.951604
INSM1	ZNF331_amp	706	0.0160311	0.446533	9	0.503986	0.992215	1184	0.0202613	1.6231	9	0.20266	0.94422
ATP6V0E1	ZNF331_amp	706	-0.0332467	0.43759	9	0.508288	0.992215	1184	-0.0306512	0.91944	9	0.337622	0.982173
ADPGK	ZNF331_amp	706	0.0202227	0.756413	9	0.384453	0.992215	1184	0.00686118	0.223316	9	0.636525	0.99595
FJX1	ZNF331_amp	706	0.0197081	0.754061	9	0.385194	0.992215	1184	0.0154555	1.19316	9	0.274692	0.951604
MTRFR	ZNF331_amp	706	0.0244158	0.756438	9	0.384445	0.992215	1184	0.0170969	0.931794	9	0.334397	0.982173
POU2F3	ZNF331_amp	706	-0.0159101	0.418199	9	0.517837	0.992215	1184	-0.00534019	0.118745	9	0.730399	0.99595
CUL4B	ZNF331_amp	706	-0.0175891	0.414335	9	0.519778	0.992215	1184	-0.018086	1.11638	9	0.290699	0.952212
BAMBI	ZNF331_amp	706	-0.019727	0.414394	9	0.519748	0.992215	1184	-0.0289224	2.23451	9	0.134959	0.863737
CSTF2	ZNF331_amp	706	0.0287444	0.48344	9	0.486868	0.992215	1184	0.0105871	0.167043	9	0.682753	0.99595
CD46	ZNF331_amp	706	-0.0198615	0.47953	9	0.488635	0.992215	1184	-0.0178241	0.952706	9	0.329031	0.982173
PPM1G	ZNF331_amp	706	0.0257137	0.473638	9	0.491318	0.992215	1184	0.00917944	0.135459	9	0.712837	0.99595
ESR1	ZNF331_amp	706	-0.0201848	0.490456	9	0.483724	0.992215	1184	-0.0230352	1.42644	9	0.232347	0.94422
ZER1	ZNF331_amp	706	0.0200882	0.455608	9	0.499684	0.992215	1184	0.00860986	0.213939	9	0.643698	0.99595
CEBPA	ZNF331_amp	706	-0.0199236	0.458754	9	0.498207	0.992215	1184	-0.00951715	0.251864	9	0.615765	0.99595
PRKCI	ZNF331_amp	706	-0.0214102	0.453709	9	0.500579	0.992215	1184	-0.0237824	1.35976	9	0.243579	0.94422
CDH11	ZNF331_amp	706	-0.0182904	0.737432	9	0.390485	0.992215	1184	-0.0112996	0.697341	9	0.403679	0.99595
TFAP2C	ZNF331_amp	706	0.0224089	0.460569	9	0.497358	0.992215	1184	0.00201364	0.00853721	9	0.926383	0.99595
DENND4C	ZNF331_amp	706	-0.0180553	0.462724	9	0.496354	0.992215	1184	-0.0158508	0.874731	9	0.349649	0.99595
AKT2	ZNF331_amp	706	-0.0231656	0.682553	9	0.408709	0.992215	1184	-0.0277815	2.34734	9	0.125497	0.846997
IRS1	ZNF331_amp	706	0.0292352	0.821056	9	0.364871	0.992215	1184	0.00644633	0.0944875	9	0.758548	0.99595
HAND2	ZNF331_amp	706	-0.0221434	0.828081	9	0.362828	0.992215	1184	-0.014008	0.744085	9	0.388355	0.99595
PHOX2A	ZNF331_amp	706	0.0242647	0.679266	9	0.40984	0.992215	1184	0.0184936	0.947148	9	0.330446	0.982173
ENO2	ZNF331_amp	706	0.0183397	0.795249	9	0.372518	0.992215	1184	0.010677	0.689242	9	0.406422	0.99595
NEIL2	ZNF331_amp	706	-0.0169436	1.04015	9	0.307786	0.992215	1184	-0.0139016	1.76501	9	0.184	0.927878
GRHL2	ZNF331_amp	706	-0.0353717	0.80952	9	0.368262	0.992215	1184	-0.0459537	3.10515	9	0.078045	0.821189
SOX7	ZNF331_amp	706	0.0177365	0.636974	9	0.424809	0.992215	1184	0.0173752	1.5697	9	0.21025	0.94422
CTTNBP2	ZNF331_amp	706	0.0136521	0.636868	9	0.424847	0.992215	1184	0.0106822	0.993639	9	0.318855	0.982173
SLC1A2	ZNF331_amp	706	-0.0154137	0.618012	9	0.431787	0.992215	1184	-0.010032	0.673631	9	0.411789	0.99595
KIDINS220	ZNF331_amp	706	-0.0314419	0.646376	9	0.421411	0.992215	1184	-0.0381873	2.41762	9	0.119977	0.846997
HDAC7	ZNF331_amp	706	0.0236906	0.666425	9	0.414301	0.992215	1184	0.00944267	0.256871	9	0.612278	0.99595
TFAP2B	ZNF331_amp	706	-0.02019	0.835429	9	0.360707	0.992215	1184	-0.00282433	0.039148	9	0.843156	0.99595
WNT7B	ZNF331_amp	706	0.0149576	0.609683	9	0.434907	0.992215	1184	0.0130997	1.20241	9	0.272841	0.951604
CAV1	ZNF331_amp	706	0.0156565	0.616402	9	0.432387	0.992215	1184	0.0125843	1.01534	9	0.313626	0.982173
GFI1	ZNF331_amp	706	-0.0180681	0.615166	9	0.432849	0.992215	1184	-0.0140016	0.788456	9	0.374567	0.99595
MIEN1	ZNF331_amp	706	-0.0270498	0.708035	9	0.400097	0.992215	1184	-0.0257431	1.58591	9	0.207912	0.94422
ZNF296	ZNF331_amp	706	-0.015223	0.717303	9	0.39703	0.992215	1184	-0.0118709	0.984956	9	0.320978	0.982173
SQLE	ZNF331_amp	706	-0.0283183	0.727578	9	0.393669	0.992215	1184	-0.0166834	0.619658	9	0.431174	0.99595
SMARCA2	ZNF331_amp	706	-0.0322765	0.788573	9	0.374532	0.992215	1184	-0.0223481	0.952347	9	0.329123	0.982173
CD44	ZNF331_amp	706	-0.0231984	0.721664	9	0.395599	0.992215	1184	-0.00885679	0.269956	9	0.603362	0.99595
GATA4	ZNF331_amp	706	-0.0183658	0.723918	9	0.394862	0.992215	1184	-0.0170281	1.58217	9	0.208449	0.94422
OTX2	ZNF331_amp	706	-0.0214187	0.695993	9	0.404133	0.992215	1184	-0.00561678	0.118252	9	0.730939	0.99595
STAT5B	ZNF331_amp	706	0.0206186	0.697549	9	0.403609	0.992215	1184	0.011178	0.465462	9	0.495082	0.99595
TMEM164	CDKN1A_amp	706	0.00583091	0.0728636	9	0.787212	0.992216	1184	0.00973176	0.564593	9	0.452416	0.89536
TBC1D20	CDKN1A_amp	706	0.0100323	0.0726113	9	0.787572	0.992216	1184	-0.0102807	0.22138	9	0.63799	0.921266
SLC7A4	HLF_amp	706	-0.00116881	0.00392479	9	0.950047	0.992216	1184	-0.00347855	0.114194	9	0.735419	0.929891
FAM50B	PTCH1_mut	706	-0.00263806	0.0136306	9	0.907058	0.992218	1184	0.00411534	0.0993902	9	0.752563	0.966643
BMI1	PTCH1_mut	706	-0.00333178	0.0141636	9	0.905267	0.992218	1184	-0.0109219	0.440977	9	0.506651	0.952805
C7orf25	PTCH1_mut	706	0.00248928	0.0132634	9	0.908313	0.992218	1184	0.00505972	0.160249	9	0.688927	0.962181
OXSR1	PTCH1_mut	706	-0.00299551	0.0126349	9	0.910502	0.992218	1184	-0.00477729	0.0900384	9	0.764128	0.966643
ZBTB38	PTCH1_mut	706	0.00272795	0.0126299	9	0.91052	0.992218	1184	0.0049085	0.111789	9	0.738117	0.966643
KLF5	CLIP1_mut	706	-0.0128666	0.0172613	9	0.895473	0.992219	1184	-0.0161443	0.087188	9	0.767783	0.989985
IRAK2	KIFC1_amp	706	0.00483048	0.0310676	9	0.86009	0.99222	1184	0.00320662	0.0357004	9	0.850135	0.966274
PRKCI	KIFC1_amp	706	-0.00646718	0.030966	9	0.860316	0.99222	1184	-0.00551462	0.0557177	9	0.813397	0.951937
HK1	KIFC1_amp	706	0.00470679	0.0336286	9	0.854499	0.99222	1184	0.00827779	0.276095	9	0.599272	0.907924
SATB2	BRCA1_amp	706	0.00380916	0.0150233	9	0.902448	0.992224	1184	0.00762858	0.135582	9	0.712713	0.909641
RHOH	GNAS_amp	706	-0.00663597	0.462073	9	0.496657	0.992224	1184	-0.00392139	0.343385	9	0.557882	0.809921
BMI1	GNAS_amp	706	0.00679466	0.369029	9	0.543534	0.992224	1184	0.00520877	0.473737	9	0.491273	0.784742
SOX1	GNAS_amp	706	-0.00598207	0.41496	9	0.519463	0.992224	1184	-0.000291222	0.00212791	9	0.963207	0.991982
BEST3	GNAS_amp	706	-0.00389077	0.360873	9	0.548022	0.992224	1184	-0.00278331	0.40795	9	0.523012	0.790347
MITF	GNAS_amp	706	-0.00730318	0.419396	9	0.517239	0.992224	1184	-0.00975403	1.41652	9	0.233976	0.589904
NEIL2	GNAS_amp	706	0.00462796	0.446439	9	0.504031	0.992224	1184	0.00461128	0.969378	9	0.324835	0.657748
STAT5B	GNAS_amp	706	0.00627311	0.370524	9	0.542719	0.992224	1184	0.00560533	0.584498	9	0.444555	0.736792
MAB21L1	GNAS_amp	706	-0.0048028	0.459102	9	0.498044	0.992224	1184	-0.00322013	0.458347	9	0.498398	0.785562
MEF2B	GNAS_amp	706	-0.00683745	0.424651	9	0.514625	0.992224	1184	-0.00464208	0.362411	9	0.54717	0.809921
HDAC7	GNAS_amp	706	0.00810558	0.454045	9	0.50042	0.992224	1184	0.00695177	0.696327	9	0.40402	0.705871
FGF19	GNAS_amp	706	0.00717569	0.41933	9	0.517272	0.992224	1184	0.00715826	0.935064	9	0.333551	0.660748
IKZF2	GNAS_amp	706	0.00549854	0.368066	9	0.54406	0.992224	1184	0.00482637	0.624326	9	0.429444	0.726215
FERMT1	GNAS_amp	706	0.00991704	0.442262	9	0.506033	0.992224	1184	0.00400681	0.153416	9	0.695292	0.869649
FANCM	GNAS_amp	706	0.0122343	0.438154	9	0.508015	0.992224	1184	0.00399209	0.0996344	9	0.752269	0.911428
ISG15	GNAS_amp	706	-0.0070108	0.440148	9	0.507051	0.992224	1184	-0.00622588	0.775593	9	0.378492	0.687567
AP1B1	GNAS_amp	706	-0.00564364	0.366558	9	0.544886	0.992224	1184	-0.00646889	1.04895	9	0.30575	0.657748
LYL1	GNAS_amp	706	0.0057355	0.430031	9	0.511974	0.992224	1184	0.00399617	0.447446	9	0.50355	0.790347
SATB1	GNAS_amp	706	0.00700197	0.404929	9	0.524554	0.992224	1184	0.00686394	0.845114	9	0.357938	0.681748
WNT7B	GNAS_amp	706	0.00514067	0.410771	9	0.521578	0.992224	1184	0.00588811	1.22117	9	0.269131	0.634761
RAC2	GNAS_amp	706	-0.00561481	0.400453	9	0.526856	0.992224	1184	-0.00317142	0.277819	9	0.598134	0.82392
NEUROD1	GNAS_amp	706	0.00601003	0.397857	9	0.528198	0.992224	1184	0.00584305	0.799463	9	0.371254	0.68337
ITSN2	GNAS_amp	706	-0.00626886	0.408008	9	0.522982	0.992224	1184	-0.00542766	0.60413	9	0.437007	0.73064
IL13RA1	GNAS_amp	706	0.0051481	0.381722	9	0.536683	0.992224	1184	0.00503561	0.787356	9	0.374901	0.687043
IRS1	FBN2_mut	706	-0.00218008	0.00914041	9	0.923834	0.992225	1184	-0.00999511	0.398625	9	0.5278	0.888433
HNF4G	FBN2_mut	706	-0.00142316	0.00915969	9	0.923754	0.992225	1184	0.000583529	0.00334844	9	0.953856	0.987544
EIF2AK4	ATM_mut	706	0.00307618	0.0106169	9	0.917933	0.992225	1184	-0.00502148	0.0666336	9	0.796303	0.995968
RASGRP3	ZNF384_amp	706	-0.00259642	0.02212	9	0.881768	0.992227	1184	-0.000790255	0.0056667	9	0.939994	0.989439
ALG10	ZNF384_amp	706	-0.0041586	0.0224856	9	0.880802	0.992227	1184	0.00551632	0.115553	9	0.733908	0.978569
ELF3	MSH2_mut	706	-0.0106635	0.202875	9	0.65241	0.992228	1184	-0.00229809	0.0263046	9	0.871159	0.99568
UBE2F	EIF3E_amp	706	-0.011794	0.215538	9	0.642461	0.992228	1184	-0.00808236	0.286259	9	0.592628	0.933394
DIS3L	NFIB_amp	706	0.00552688	0.0705353	9	0.790559	0.992228	1184	0.00397867	0.0801628	9	0.777077	0.970763
FGFR2	AFF3_mut	706	0.00341913	0.00890541	9	0.924816	0.992231	1184	0.000499325	0.000487195	9	0.98239	0.991794
RBPJ	HLF_amp	706	0.00194042	0.0038137	9	0.950758	0.992231	1184	0.00382766	0.0483088	9	0.826033	0.954138
ERBB3	RIPK1_amp	706	0.0115779	0.184799	9	0.667281	0.992231	1184	0.00612403	0.147293	9	0.701135	0.913244
MPL	RIPK1_amp	706	0.00526993	0.15789	9	0.691106	0.992231	1184	0.00662497	0.733856	9	0.391636	0.75542
ACOX1	RIPK1_amp	706	0.0113132	0.192213	9	0.661081	0.992231	1184	0.0131928	0.785329	9	0.375516	0.75542
SNAI2	RIPK1_amp	706	0.0106758	0.190808	9	0.662245	0.992231	1184	-0.00161879	0.0128883	9	0.909613	0.971614
KCNS3	RIPK1_amp	706	-0.00698387	0.188156	9	0.664456	0.992231	1184	-0.00371833	0.162197	9	0.687141	0.913244
FZD5	RIPK1_amp	706	0.00819849	0.153883	9	0.694852	0.992231	1184	0.00970029	0.644101	9	0.42223	0.759945
NFKB1	RIPK1_amp	706	-0.00746798	0.152395	9	0.696257	0.992231	1184	-0.0168022	2.11145	9	0.146201	0.577187
ETV6	RIPK1_amp	706	0.00769971	0.152777	9	0.695896	0.992231	1184	0.0035736	0.0937589	9	0.759452	0.913244
CTTNBP2	RIPK1_amp	706	0.005294	0.174216	9	0.676392	0.992231	1184	0.00470848	0.416761	9	0.518557	0.845012
ZBTB38	RIPK1_amp	706	-0.00698712	0.164233	9	0.685289	0.992231	1184	-0.00601472	0.34397	9	0.557547	0.845012
MYB	RIPK1_amp	706	0.0137234	0.164145	9	0.685369	0.992231	1184	0.0324325	2.11457	9	0.145903	0.577187
PTGER4	RIPK1_amp	706	0.00693642	0.167285	9	0.682536	0.992231	1184	0.00327121	0.112128	9	0.737735	0.913244
LYL1	RIPK1_amp	706	-0.00642689	0.171342	9	0.678921	0.992231	1184	-0.00234594	0.066577	9	0.796387	0.915965
TRADD	RIPK1_amp	706	0.00474935	0.170403	9	0.679754	0.992231	1184	0.00277661	0.174385	9	0.676244	0.913244
CD46	RIPK1_amp	706	0.00900511	0.181392	9	0.670179	0.992231	1184	0.00509823	0.16797	9	0.681922	0.913244
SRPK1	RIPK1_amp	706	0.00838929	0.161451	9	0.687824	0.992231	1184	0.000813286	0.00428081	9	0.947833	0.981165
PIK3CB	RIPK1_amp	706	-0.0105484	0.16316	9	0.686263	0.992231	1184	-0.0152068	0.997993	9	0.317797	0.730406
EXTL3	RIPK1_amp	706	-0.0101881	0.176523	9	0.674378	0.992231	1184	0.00724516	0.262843	9	0.608174	0.86644
TMED7	RIPK1_amp	706	-0.00691017	0.200795	9	0.65408	0.992231	1184	-0.00778895	0.773044	9	0.379277	0.75542
HIC2	RIPK1_amp	706	0.00920059	0.200617	9	0.654224	0.992231	1184	0.00281387	0.0562177	9	0.812577	0.923585
PAX8	RIPK1_amp	706	0.0167592	0.198693	9	0.655778	0.992231	1184	0.0195511	0.716429	9	0.397318	0.75542
GAB1	RIPK1_amp	706	0.0109727	0.1977	9	0.656584	0.992231	1184	0.0190361	1.74928	9	0.185967	0.592749
HRAS	RIPK1_amp	706	0.00904579	0.207011	9	0.64912	0.992231	1184	0.000134763	0.000139534	9	0.990575	0.9943
RPL22L1	RIPK1_amp	706	0.013814	0.206932	9	0.649182	0.992231	1184	0.0200038	1.28385	9	0.257185	0.670406
MYH14	RIPK1_amp	706	-0.00694705	0.210373	9	0.646475	0.992231	1184	-0.0053106	0.374891	9	0.54035	0.845012
DOCK5	RIPK1_amp	706	0.0112097	0.20466	9	0.650985	0.992231	1184	0.0216027	2.20125	9	0.137899	0.577187
PTPN7	RIPK1_amp	706	0.00711449	0.204251	9	0.651311	0.992231	1184	0.00886163	0.942561	9	0.33162	0.753808
NKX2-1	RIPK1_amp	706	-0.00990636	0.216977	9	0.641353	0.992231	1184	-0.00741384	0.352843	9	0.552508	0.845012
ALK	RIPK1_amp	706	0.00736203	0.217299	9	0.641105	0.992231	1184	0.0024349	0.0707092	9	0.790307	0.913244
HIC2	BRCA1_mut	706	-0.0025067	0.0135986	9	0.907167	0.992232	1184	-0.00217082	0.0243558	9	0.875983	0.988424
BMI1	BRCA1_mut	706	0.00234132	0.0127437	9	0.910119	0.992232	1184	0.00391315	0.0840998	9	0.771816	0.987925
QRFP	TRIM24_mut	706	-0.00135511	0.00325615	9	0.954495	0.992232	1184	-0.00390609	0.0684016	9	0.793678	0.984437
ENO2	FOXL2_amp	706	0.00520514	0.0596338	9	0.807076	0.992233	1184	0.0019377	0.0228934	9	0.879735	0.994079
ZFPM1	MCM3AP_mut	706	0.00198281	0.00536246	9	0.941624	0.992234	1184	0.0114729	0.402643	9	0.525728	0.884006
ALK	ETV6_amp	706	-0.00161327	0.0049126	9	0.944122	0.992236	1184	0.00419233	0.0978391	9	0.754438	0.970315
ZBTB18	ETV6_amp	706	-0.00147792	0.00434374	9	0.947452	0.992236	1184	0.00437365	0.108879	9	0.741424	0.970315
MAP2K2	NPEPPS_del	706	0.000972111	0.0095108	9	0.922311	0.992236	1184	-0.00477571	0.580869	9	0.445972	0.794229
TIMM17A	NPEPPS_del	706	-0.00196348	0.00945543	9	0.922537	0.992236	1184	-0.00212448	0.0293981	9	0.863863	0.959534
PSMD10	NPEPPS_del	706	-0.00114613	0.00932361	9	0.923077	0.992236	1184	-0.00659968	0.836163	9	0.360496	0.707176
TYRP1	NPEPPS_del	706	-0.000701252	0.00934354	9	0.922995	0.992236	1184	-0.00138426	0.0960994	9	0.756562	0.930678
PPM1G	FLCN_mut	706	-0.0013315	0.00136846	9	0.970491	0.992237	1184	0.0188298	0.517552	9	0.471888	0.886996
FAM83D	MEN1_amp	706	-0.00602186	0.0575576	9	0.810399	0.992238	1184	-0.00736906	0.169737	9	0.680346	0.947125
ALDH18A1	MEN1_amp	706	0.00756325	0.0576841	9	0.810195	0.992238	1184	0.00359445	0.025092	9	0.874138	0.975074
CAPZA2	MEN1_amp	706	-0.00563154	0.0547355	9	0.815019	0.992238	1184	-0.0161837	0.880383	9	0.348097	0.856598
TRIM8	MEN1_amp	706	0.00743858	0.0549655	9	0.814638	0.992238	1184	0.00624208	0.0723059	9	0.788008	0.958513
GAB2	MEN1_amp	706	0.00835451	0.0572185	9	0.810948	0.992238	1184	0.0164182	0.408505	9	0.522729	0.904261
SEC23A	KMT2B_mut	706	0.000411362	0.000903793	9	0.976017	0.992239	1184	-0.000242813	0.000803061	9	0.977392	0.988968
TBC1D20	ATF7IP_amp	706	0.0100226	0.0923725	9	0.761182	0.99224	1184	0.00886002	0.197185	9	0.657003	0.939405
NCOA4	ATF7IP_amp	706	0.0114847	0.0894467	9	0.764882	0.99224	1184	0.0193794	0.681378	9	0.409113	0.93735
TMEM164	ATF7IP_amp	706	-0.00570773	0.0892064	9	0.765188	0.99224	1184	0.00149086	0.0158967	9	0.899667	0.995391
MYCL	ATF7IP_amp	706	-0.00618923	0.0918329	9	0.76186	0.99224	1184	-0.00916837	0.519029	9	0.471256	0.93735
SEC23A	ATF7IP_amp	706	0.00606623	0.0902981	9	0.763799	0.99224	1184	0.00384277	0.0968883	9	0.755596	0.975675
PHOX2A	KIFC1_amp	706	-0.00593623	0.0305166	9	0.861323	0.99224	1184	0.000611676	0.000788976	9	0.977591	0.989484
EGFR	TPM3_amp	706	-0.00174947	0.00278134	9	0.95794	0.99224	1184	-0.000611916	0.000950018	9	0.975411	0.988989
CREM	TPM3_amp	706	-0.000412521	0.00267818	9	0.958727	0.99224	1184	0.00395703	0.726909	9	0.393887	0.666292
ZNFX1	TPM3_amp	706	0.000741373	0.00289415	9	0.957097	0.99224	1184	-0.00166885	0.0421491	9	0.837336	0.928885
TYRP1	TPM3_amp	706	0.000525511	0.0024176	9	0.960785	0.99224	1184	-0.00324511	0.268784	9	0.604149	0.800401
RRAS2	TPM3_amp	706	-0.000632543	0.00220841	9	0.962518	0.99224	1184	0.00589702	0.563908	9	0.45269	0.709122
MPL	TPM3_amp	706	-0.000566326	0.00308307	9	0.95572	0.99224	1184	0.000149849	0.000624847	9	0.980057	0.988989
TCF3	STAT3_amp	706	0.00430277	0.0139211	9	0.906077	0.992241	1184	-0.00799532	0.105971	9	0.744778	0.962198
REEP4	PREX2_mut	706	0.00542578	0.0385194	9	0.844404	0.992241	1184	0.00560044	0.110278	9	0.739828	0.983184
NEDD4L	PREX2_mut	706	-0.00654609	0.0408845	9	0.839761	0.992241	1184	-0.000174826	8.20423e-05	9	0.992773	0.99856
SLC7A4	PREX2_mut	706	0.00468992	0.0394295	9	0.8426	0.992241	1184	0.00335693	0.0557373	9	0.813365	0.983184
SIAH2	PREX2_mut	706	0.00535314	0.0398221	9	0.841829	0.992241	1184	0.00408302	0.0627826	9	0.802151	0.983184
ALK	PREX2_mut	706	0.00512259	0.0360513	9	0.84941	0.992241	1184	0.00624843	0.146289	9	0.702108	0.983184
MEF2B	PREX2_mut	706	-0.00604096	0.0361932	9	0.849117	0.992241	1184	-0.0141321	0.452167	9	0.501307	0.981143
KCND2	PREX2_mut	706	-0.00506634	0.0446115	9	0.83272	0.992241	1184	-4.86288e-05	1.13749e-05	9	0.997309	0.99856
HNF1B	PREX2_mut	706	0.0179483	0.0431123	9	0.835514	0.992241	1184	-0.00962762	0.0311048	9	0.860007	0.983184
BRAF	PREX2_mut	706	0.0134463	0.0435751	9	0.834646	0.992241	1184	0.0143744	0.106578	9	0.744074	0.983184
SNAI2	PREX2_mut	706	0.00898184	0.0461849	9	0.82984	0.992241	1184	0.0142598	0.31324	9	0.575699	0.981143
NFATC2	PREX2_mut	706	0.00514632	0.0410289	9	0.839482	0.992241	1184	0.00720873	0.208887	9	0.647641	0.981143
ATOH1	JAK1_mut	706	0.000752716	0.00156123	9	0.968482	0.992244	1184	0.0013737	0.0129589	9	0.909367	0.989319
ESR1	NRAS_mut	706	0.00367587	0.0494225	9	0.824071	0.992244	1184	0.00755956	0.510304	9	0.475007	0.738168
PEDS1	ZMYM2_amp	706	-0.00123525	0.00236514	9	0.961212	0.992245	1184	-0.00916185	0.3675	9	0.54437	0.870993
ZEB2	ARID1B_mut	706	0.00144671	0.00209461	9	0.963496	0.992245	1184	-0.00361766	0.0227216	9	0.880183	0.96592
SEC23IP	NKX2-1_amp	706	0.038577	2.95788	9	0.0854598	0.992246	1184	0.0305684	4.50039	9	0.0338871	0.361463
TLX2	CDX2_amp	706	-0.000839268	0.00121293	9	0.972218	0.992247	1184	0.000172044	0.00017746	9	0.989371	0.996558
QRFP	NIN_mut	706	-0.00199314	0.00864876	9	0.925905	0.992249	1184	-0.00272857	0.0312351	9	0.859717	0.985906
FLI1	NIN_mut	706	-0.00408574	0.00842225	9	0.926879	0.992249	1184	0.00662811	0.0372629	9	0.846931	0.984143
ABCD1	NBN_mut	706	-0.0234763	0.732458	9	0.392088	0.99225	1184	-0.0219233	1.48379	9	0.223182	0.977662
ITGB3	NBN_mut	706	-0.0182253	0.727595	9	0.393664	0.99225	1184	-0.0157117	1.22254	9	0.268863	0.977662
TRPS1	NBN_mut	706	-0.0227392	0.728856	9	0.393254	0.99225	1184	-0.00947515	0.257535	9	0.611819	0.977662
TSPAN31	BCL9L_mut	706	-0.00251181	0.0110435	9	0.916306	0.992252	1184	0.00356319	0.075898	9	0.782935	0.969704
ITGA3	BCL9L_mut	706	-0.00303815	0.0110996	9	0.916094	0.992252	1184	-0.00956064	0.358566	9	0.549304	0.928904
NRAS	TBL1XR1_amp	706	0.0093976	0.0497313	9	0.823531	0.992252	1184	0.0183257	0.46561	9	0.495014	0.785976
TLX2	MAPK1_amp	706	-0.00179996	0.0104909	9	0.918419	0.992253	1184	-0.00768475	0.47727	9	0.489662	0.828046
NRAS	ERBB4_mut	706	-0.0226956	0.103289	9	0.747918	0.992253	1184	-0.0359277	0.737849	9	0.390351	0.98714
SOX2	ERBB4_mut	706	-0.0164324	0.104977	9	0.745937	0.992253	1184	0.000688384	0.000480131	9	0.982518	0.997733
BEST3	ERBB4_mut	706	-0.00569845	0.10474	9	0.746213	0.992253	1184	-0.00776515	0.551585	9	0.457671	0.98714
SRPK1	ERBB4_mut	706	0.0103302	0.10473	9	0.746226	0.992253	1184	-0.000154923	6.23538e-05	9	0.9937	0.997733
ITGA3	ERBB4_mut	706	0.0111837	0.101498	9	0.75004	0.992253	1184	0.0175264	0.672764	9	0.412089	0.98714
SMAD7	ERBB4_mut	706	0.0133351	0.0960579	9	0.756613	0.992253	1184	0.0055346	0.0434035	9	0.834967	0.987386
MTX2	ERBB4_mut	706	-0.0136078	0.0942939	9	0.758788	0.992253	1184	-0.011002	0.171084	9	0.67915	0.98714
BCL6	ERBB4_mut	706	0.0124126	0.0950444	9	0.75786	0.992253	1184	-0.00849436	0.108036	9	0.742391	0.98714
RBPJ	ERBB4_mut	706	0.0111704	0.0982886	9	0.753893	0.992253	1184	0.00795366	0.140456	9	0.707828	0.98714
HDAC1	PRKAR1A_amp	706	-0.0160609	0.23136	9	0.630517	0.992254	1184	0.00482235	0.06065	9	0.805472	0.976492
RAF1	PRKAR1A_amp	706	0.0156549	0.197838	9	0.656472	0.992254	1184	-0.00326864	0.024353	9	0.87599	0.976976
PTGER4	PRKAR1A_amp	706	-0.00851878	0.200706	9	0.654151	0.992254	1184	-0.00536462	0.236846	9	0.626493	0.965156
RHOH	PRKAR1A_amp	706	-0.00783509	0.162062	9	0.687265	0.992254	1184	-0.00199848	0.0302994	9	0.861813	0.976492
DMXL1	PRKAR1A_amp	706	0.00848904	0.169207	9	0.680817	0.992254	1184	0.00407208	0.111458	9	0.738491	0.97219
IL27RA	PRKAR1A_amp	706	0.00671205	0.196459	9	0.657595	0.992254	1184	0.00133121	0.0231615	9	0.879038	0.977753
DENND4C	PRKAR1A_amp	706	0.0087363	0.157562	9	0.691411	0.992254	1184	0.00744983	0.32743	9	0.567177	0.947572
HDAC7	PRKAR1A_amp	706	0.0095628	0.157398	9	0.691563	0.992254	1184	0.00965805	0.455146	9	0.499901	0.945268
UBR1	PRKAR1A_amp	706	0.00844405	0.191146	9	0.661965	0.992254	1184	-0.000495061	0.0019763	9	0.964541	0.997035
PTPN2	PRKAR1A_amp	706	-0.0104316	0.190588	9	0.662428	0.992254	1184	-0.00273353	0.0365547	9	0.848375	0.976492
PRSS23	PRKAR1A_amp	706	0.0060423	0.163892	9	0.685599	0.992254	1184	0.00529492	0.380477	9	0.537348	0.947572
EXTL3	PRKAR1A_amp	706	0.0112676	0.173799	9	0.676757	0.992254	1184	0.00281805	0.0311937	9	0.859809	0.976492
CCND2	PRKAR1A_amp	706	0.0168744	0.173212	9	0.677273	0.992254	1184	0.0103591	0.177698	9	0.673359	0.965156
PAX9	PRKAR1A_amp	706	-0.00800271	0.173398	9	0.677109	0.992254	1184	-0.00449101	0.158868	9	0.690201	0.965156
FGFR2	PRKAR1A_amp	706	0.0110054	0.173448	9	0.677066	0.992254	1184	0.0109619	0.515399	9	0.472811	0.936616
POU2AF1	PRKAR1A_amp	706	0.0141285	0.173563	9	0.676964	0.992254	1184	0.00839845	0.136416	9	0.71187	0.965156
DNAI7	PRKAR1A_amp	706	0.0109735	0.224722	9	0.635465	0.992254	1184	0.0134108	1.01267	9	0.314264	0.832161
GREB1L	PRKAR1A_amp	706	0.00736642	0.238963	9	0.624956	0.992254	1184	0.00189495	0.0474519	9	0.827558	0.976492
PIK3CD	PRKAR1A_amp	706	0.0079647	0.134087	9	0.714232	0.992254	1184	0.00428244	0.103691	9	0.747444	0.974724
ATP6V0A2	PRKAR1A_amp	706	0.00768112	0.133283	9	0.715052	0.992254	1184	0.00470969	0.122746	9	0.726075	0.965156
ISG15	PRKAR1A_amp	706	-0.00762616	0.131501	9	0.71688	0.992254	1184	0.000602487	0.00246824	9	0.960376	0.997035
IKZF1	PRKAR1A_amp	706	0.00647841	0.132006	9	0.716361	0.992254	1184	0.00329021	0.0942654	9	0.758823	0.976492
TLE4	PRKAR1A_amp	706	-0.00577228	0.131779	9	0.716595	0.992254	1184	-0.00489283	0.27003	9	0.603312	0.965156
P2RY6	PRKAR1A_amp	706	-0.00888951	0.204849	9	0.650835	0.992254	1184	-0.00939768	0.683971	9	0.408223	0.903302
RPS6KA1	PRKAR1A_amp	706	0.00691416	0.130332	9	0.718088	0.992254	1184	0.00463006	0.169713	9	0.680367	0.965156
SEC23B	PRKAR1A_amp	706	-0.0134463	0.245865	9	0.620002	0.992254	1184	-0.00557396	0.120487	9	0.728507	0.965156
MTRFR	PRKAR1A_amp	706	-0.00888306	0.145179	9	0.703185	0.992254	1184	-0.00832008	0.37372	9	0.540983	0.947572
MRGPRD	PRKAR1A_amp	706	-0.00594054	0.144867	9	0.70349	0.992254	1184	-0.00759243	0.707102	9	0.400408	0.890746
SOX1	PRKAR1A_amp	706	-0.00729797	0.156335	9	0.692554	0.992254	1184	-0.00244548	0.0509568	9	0.821407	0.976492
CD44	PRKAR1A_amp	706	0.010989	0.234979	9	0.627856	0.992254	1184	0.0112052	0.731656	9	0.392347	0.88225
HNF4G	PRKAR1A_amp	706	-0.00863418	0.245177	9	0.620492	0.992254	1184	-0.00404825	0.15659	9	0.692316	0.965156
KIF5A	PRKAR1A_amp	706	-0.00649617	0.138646	9	0.709631	0.992254	1184	0.000827025	0.0066785	9	0.934868	0.997035
MTX2	PRKAR1A_amp	706	0.0121369	0.140405	9	0.707879	0.992254	1184	0.00943245	0.245246	9	0.620443	0.965156
ECHS1	PRKAR1A_amp	706	0.00762042	0.142817	9	0.705496	0.992254	1184	0.000877441	0.00569998	9	0.939818	0.997035
FOXP4	PRKAR1A_amp	706	0.00604795	0.129948	9	0.718486	0.992254	1184	0.0023495	0.0560699	9	0.812819	0.976492
HOXB13	PRKAR1A_amp	706	0.00792119	0.130115	9	0.718313	0.992254	1184	0.0109933	0.739484	9	0.389826	0.88225
PIK3R5	PRKAR1A_amp	706	0.00767148	0.234299	9	0.628354	0.992254	1184	0.00477296	0.264676	9	0.606926	0.965156
SREBF2	PRKAR1A_amp	706	0.0102791	0.142072	9	0.70623	0.992254	1184	0.00778574	0.233251	9	0.629124	0.965156
FZD5	PRKAR1A_amp	706	0.00844783	0.129405	9	0.71905	0.992254	1184	-0.00513272	0.141799	9	0.706499	0.965156
ITPA	PRKAR1A_amp	706	0.00632045	0.128567	9	0.719922	0.992254	1184	0.00605041	0.349507	9	0.554392	0.947572
AP1B1	PRKAR1A_amp	706	-0.00804531	0.188138	9	0.664471	0.992254	1184	-0.00297191	0.074802	9	0.784469	0.976492
CCND3	PRKAR1A_amp	706	0.0193596	0.241797	9	0.622911	0.992254	1184	0.00686193	0.0764239	9	0.782203	0.976492
PRDM1	PRKAR1A_amp	706	0.0115921	0.25184	9	0.615782	0.992254	1184	0.000552313	0.00151357	9	0.968966	0.997035
FAM83D	PRKAR1A_amp	706	0.0101758	0.257538	9	0.611817	0.992254	1184	0.00919761	0.619748	9	0.431141	0.912196
TCF3	PRKAR1A_amp	706	-0.0138708	0.269069	9	0.603957	0.992254	1184	-0.010872	0.458554	9	0.4983	0.945268
CSF2RB	PRKAR1A_amp	706	0.00622162	0.176479	9	0.674417	0.992254	1184	0.00235992	0.0735936	9	0.786175	0.976492
CYB5A	PRKAR1A_amp	706	-0.0081776	0.177885	9	0.673198	0.992254	1184	-0.00549086	0.24702	9	0.619181	0.965156
SOX10	PRKAR1A_amp	706	-0.023578	0.263051	9	0.608032	0.992254	1184	-0.0444426	2.05866	9	0.151343	0.662723
HMGA2	PRKAR1A_amp	706	0.00845581	0.267673	9	0.604897	0.992254	1184	0.00750878	0.611579	9	0.434194	0.912196
ZNF691	PRKAR1A_amp	706	-0.00879002	0.266579	9	0.605636	0.992254	1184	-0.00309766	0.0992401	9	0.752744	0.976492
ARID1B	PRKAR1A_amp	706	0.0134125	0.244618	9	0.62089	0.992254	1184	0.003659	0.0540952	9	0.816085	0.976492
SYK	PRKAR1A_amp	706	0.00954193	0.210857	9	0.646096	0.992254	1184	0.00790627	0.372744	9	0.541512	0.947572
CEBPA	PRKAR1A_amp	706	0.0113278	0.215209	9	0.642715	0.992254	1184	0.00789847	0.293398	9	0.588051	0.95933
IRF8	PRKAR1A_amp	706	0.00946697	0.1805	9	0.670944	0.992254	1184	0.00334135	0.06234	9	0.802835	0.976492
EDF1	PRKAR1A_amp	706	0.0135435	0.186671	9	0.665702	0.992254	1184	0.00539284	0.0884136	9	0.766204	0.976492
HYCC2	PRKAR1A_amp	706	-0.0123448	0.218949	9	0.639842	0.992254	1184	-0.0131736	0.737701	9	0.390398	0.88225
NFKB1	PRKAR1A_amp	706	0.00997286	0.215925	9	0.642163	0.992254	1184	0.00863778	0.437908	9	0.508134	0.946329
RBPJ	PRKAR1A_amp	706	0.0122662	0.220664	9	0.638534	0.992254	1184	0.0106366	0.490748	9	0.483594	0.939888
LMNTD1	PRKAR1A_amp	706	-0.00620915	0.217789	9	0.64073	0.992254	1184	-0.00325595	0.181224	9	0.670324	0.965156
BCL2	ATM_mut	706	0.0020773	0.00850966	9	0.926501	0.992254	1184	0.00643345	0.168435	9	0.681506	0.995968
CCDC51	ATM_mut	706	0.0030518	0.00854125	9	0.926365	0.992254	1184	0.0114705	0.284809	9	0.593567	0.995968
GSR	ATM_mut	706	0.00139148	0.00857426	9	0.926223	0.992254	1184	0.00446636	0.213714	9	0.643872	0.995968
RBBP7	ATM_mut	706	0.0022508	0.00860765	9	0.92608	0.992254	1184	0.000191281	0.000142036	9	0.990491	0.998955
PTPN2	CHD4_mut	706	0.00371226	0.0102757	9	0.919257	0.992256	1184	-0.00911888	0.162711	9	0.686673	0.969822
MEF2D	CHD4_mut	706	0.00373813	0.0105689	9	0.918118	0.992256	1184	0.00513495	0.0534983	9	0.817084	0.971225
ABL1	PAK2_amp	706	0.00226684	0.0145696	9	0.903925	0.992256	1184	0.00718735	0.333984	9	0.563322	0.844838
ERMP1	PAK2_amp	706	-0.00126334	0.0136485	9	0.906997	0.992256	1184	-5.15548e-05	5.57965e-05	9	0.99404	0.99917
MAPK1	PAK2_amp	706	0.00323643	0.0141339	9	0.905366	0.992256	1184	0.029034	2.42102	9	0.119717	0.544264
IKZF2	NSD3_amp	706	-0.00355948	0.0485716	9	0.825568	0.992258	1184	-0.00498288	0.240243	9	0.62403	0.931403
PRKCI	ATM_amp	706	0.0264605	0.693109	9	0.405109	0.99226	1184	0.0269712	1.42638	9	0.232356	0.779784
IGF2BP1	ATM_amp	706	0.0189517	0.703284	9	0.401682	0.99226	1184	0.0139908	0.729142	9	0.393162	0.865371
PIK3CB	ATM_amp	706	-0.029471	0.694371	9	0.404682	0.99226	1184	-0.0237814	0.919508	9	0.337604	0.818035
PAAF1	ATM_amp	706	0.0142785	0.690871	9	0.405868	0.99226	1184	0.00716987	0.366005	9	0.54519	0.909092
LHX3	ATM_amp	706	0.012822	0.68537	9	0.407744	0.99226	1184	0.0114989	1.15291	9	0.28294	0.779784
MTRFR	ATM_amp	706	-0.0233502	0.688878	9	0.406546	0.99226	1184	-0.0145008	0.547459	9	0.459358	0.900127
ASCL1	ATM_amp	706	0.0297433	0.680913	9	0.409273	0.99226	1184	0.0301264	1.20224	9	0.272874	0.779784
ATP6V0A2	ATM_amp	706	0.0210245	0.684172	9	0.408154	0.99226	1184	0.0210407	1.1804	9	0.277275	0.779784
CD46	ATM_amp	706	-0.0244581	0.723911	9	0.394864	0.99226	1184	-0.022187	1.20412	9	0.272499	0.779784
SMAD7	ATM_amp	706	0.0322229	0.719509	9	0.396305	0.99226	1184	0.0337984	1.51621	9	0.218194	0.779784
PPM1D	ATM_amp	706	0.0429166	0.749895	9	0.386509	0.99226	1184	0.0564486	2.43846	9	0.118392	0.639625
FOXC2	ATM_amp	706	-0.0204235	0.74867	9	0.386898	0.99226	1184	-0.0143054	0.762879	9	0.382429	0.859949
SEC23IP	ATM_amp	706	-0.0260388	0.754304	9	0.385117	0.99226	1184	-0.0169222	0.649723	9	0.420212	0.887351
GFI1	ATM_amp	706	0.0176539	0.5844	9	0.444593	0.99226	1184	0.0172898	0.979845	9	0.322237	0.818035
LMNA	ATM_amp	706	0.0289012	0.587524	9	0.443378	0.99226	1184	0.0230212	0.770197	9	0.380156	0.859949
SEC23A	ATM_amp	706	-0.0160575	0.586206	9	0.44389	0.99226	1184	-0.00948865	0.421125	9	0.516376	0.906382
SCLY	ATM_amp	706	0.0212041	0.605942	9	0.43632	0.99226	1184	0.0257288	1.73877	9	0.187295	0.779784
REEP4	ATM_amp	706	-0.0169093	0.597798	9	0.439419	0.99226	1184	-0.0173173	1.27557	9	0.258725	0.779784
PAX7	ATM_amp	706	-0.0121872	0.599994	9	0.43858	0.99226	1184	-0.0119388	1.18741	9	0.275852	0.779784
SOX11	ATM_amp	706	-0.0187648	0.56995	9	0.450279	0.99226	1184	-0.0137451	0.590848	9	0.442091	0.892767
NRAS	ATM_amp	706	-0.047398	0.578172	9	0.44703	0.99226	1184	-0.0333819	0.603801	9	0.437132	0.892767
SMARCAL1	ATM_amp	706	0.0177437	0.575203	9	0.448199	0.99226	1184	0.0193642	1.40223	9	0.23635	0.779784
HDAC7	ATM_amp	706	-0.0220694	0.574467	9	0.448489	0.99226	1184	-0.0180762	0.767982	9	0.380842	0.859949
CTSZ	ATM_amp	706	-0.0122864	0.574041	9	0.448657	0.99226	1184	-0.00704868	0.397026	9	0.528629	0.909092
MSMO1	ATM_amp	706	0.021757	0.576603	9	0.447647	0.99226	1184	0.0141561	0.502682	9	0.478324	0.906382
RPL22L1	ATM_amp	706	0.0358624	0.759406	9	0.383514	0.99226	1184	0.0353206	1.50924	9	0.219255	0.779784
CCND3	ATM_amp	706	0.0381242	0.642878	9	0.422671	0.99226	1184	0.0344974	0.931098	9	0.334578	0.818035
ADAM29	ATM_amp	706	-0.0137038	0.642492	9	0.42281	0.99226	1184	-0.0115259	0.947463	9	0.330366	0.818035
SNAI2	ATM_amp	706	0.0260693	0.62286	9	0.429986	0.99226	1184	0.0236425	1.04037	9	0.307735	0.805143
WLS	ATM_amp	706	-0.0165168	0.626924	9	0.428486	0.99226	1184	-0.0116466	0.650894	9	0.419793	0.887351
FOXP4	ATM_amp	706	0.0161712	0.637896	9	0.424474	0.99226	1184	0.0182552	1.63477	9	0.201045	0.779784
FGFR4	ATM_amp	706	0.0190022	0.629514	9	0.427533	0.99226	1184	0.0185522	1.20284	9	0.272754	0.779784
XIAP	ATM_amp	706	0.0189773	0.629456	9	0.427555	0.99226	1184	0.0105653	0.397679	9	0.52829	0.909092
NEUROD2	ATM_amp	706	-0.0202952	0.628934	9	0.427747	0.99226	1184	-0.00619111	0.121564	9	0.727345	0.95164
KLB	SMARCA4_mut	706	-0.000841661	0.00464408	9	0.945668	0.992261	1184	0.00377604	0.233678	9	0.62881	0.911446
CD19	EP300_mut	706	-0.000996811	0.0074072	9	0.931415	0.992262	1184	-0.00351751	0.162753	9	0.686635	0.852308
MAP2K2	PCDH17_mut	706	-0.000995223	0.00139301	9	0.970227	0.992262	1184	0.00261911	0.0192256	9	0.889722	0.956393
TNPO2	CCNE1_amp	706	0.000698377	0.00430804	9	0.947668	0.992262	1184	-0.00189766	0.0759203	9	0.782904	0.955346
PARD6B	MYB_del	706	0.00428369	0.00953393	9	0.922217	0.992263	1184	-0.0186193	0.4653	9	0.495157	0.879631
RUNX1	MYB_del	706	-0.00350516	0.00984775	9	0.920951	0.992263	1184	0.000934575	0.0016507	9	0.967592	0.997819
IL4R	MYB_del	706	0.00185417	0.00997288	9	0.920452	0.992263	1184	0.000908311	0.00644544	9	0.936012	0.997819
IRS1	MYB_del	706	0.00286983	0.00910015	9	0.924001	0.992263	1184	-0.003634	0.0373172	9	0.846821	0.997819
EME1	MYB_del	706	0.00188386	0.00918936	9	0.923631	0.992263	1184	9.90472e-05	6.77077e-05	9	0.993435	0.997819
ADAM29	MYB_del	706	-0.00151885	0.00912325	9	0.923905	0.992263	1184	-0.00185717	0.0374584	9	0.846535	0.997819
SNAI2	PRCC_amp	706	-0.00213694	0.0101609	9	0.919708	0.992263	1184	0.000305838	0.000620965	9	0.980119	0.989635
BMI1	BRIP1_amp	706	-0.00225311	0.012319	9	0.911624	0.992264	1184	-6.43377e-06	2.52418e-07	9	0.999599	0.999599
DENND4C	IKZF1_amp	706	0.000864657	0.0032597	9	0.95447	0.992265	1184	-0.000597109	0.00349532	9	0.952856	0.967893
DHX9	MET_amp	706	0.00956852	0.0473721	9	0.827701	0.992265	1184	0.000801158	0.00078595	9	0.977634	0.989661
MAB21L1	MAP2_mut	706	0.000636346	0.00212276	9	0.963252	0.992266	1184	0.00206939	0.0451282	9	0.831769	0.979502
CTSZ	RAD51B_amp	706	0.000648089	0.0024388	9	0.960613	0.992267	1184	-0.000286219	0.000990498	9	0.974893	0.988501
GATA4	TRRAP_mut	706	0.0112787	0.435333	9	0.509384	0.992267	1184	0.00540248	0.292914	9	0.588359	0.992646
AGR2	TRRAP_mut	706	0.0124263	0.435404	9	0.509349	0.992267	1184	0.00223883	0.0400943	9	0.841296	0.992646
TRUB1	TRRAP_mut	706	0.00853886	0.431301	9	0.511351	0.992267	1184	0.00541107	0.506358	9	0.47672	0.992646
ESR1	TRRAP_mut	706	0.0149398	0.431283	9	0.51136	0.992267	1184	0.0115767	0.663106	9	0.415466	0.992646
SKIC2	TRRAP_mut	706	-0.0151382	0.433002	9	0.51052	0.992267	1184	-0.00967819	0.493885	9	0.482199	0.992646
GAB1	BIRC6_mut	706	-0.00172913	0.00488078	9	0.944303	0.99227	1184	-0.000303959	0.000340992	9	0.985267	0.99711
IRS4	HGF_amp	706	-0.00152124	0.00958419	9	0.922013	0.992271	1184	-0.0026345	0.0725766	9	0.787622	0.964765
NCOA4	TRRAP_mut	706	-0.0204518	0.421277	9	0.5163	0.992272	1184	-0.0153049	0.682349	9	0.408779	0.992646
SCLY	TRRAP_mut	706	0.0138372	0.414854	9	0.519516	0.992272	1184	0.0134571	1.06996	9	0.300955	0.992646
CD79A	TRRAP_amp	706	-0.00266496	0.041525	9	0.838528	0.992273	1184	-0.00919737	1.11884	9	0.290168	0.825668
HIC2	NRK_amp	706	0.0175158	0.182098	9	0.669577	0.992275	1184	-0.00845379	0.179345	9	0.671936	0.988851
ADIPOR2	NRK_amp	706	0.0145786	0.181539	9	0.670054	0.992275	1184	-0.00108995	0.00403726	9	0.949337	0.988851
GATA3	NRK_amp	706	0.027519	0.178742	9	0.672456	0.992275	1184	-0.00410016	0.0142471	9	0.904989	0.988851
CD79A	NRK_amp	706	-0.0141487	0.180919	9	0.670585	0.992275	1184	-0.0092105	0.287068	9	0.592106	0.988851
CCDC3	NRK_amp	706	0.00970936	0.178371	9	0.672777	0.992275	1184	0.0117313	1.09537	9	0.295283	0.988851
SH3GL1	IRF4_amp	706	0.0102629	0.157391	9	0.69157	0.992275	1184	-0.00567868	0.127753	9	0.720773	0.926827
SOX10	ATR_mut	706	0.013746	0.0569413	9	0.811397	0.992275	1184	0.0318563	0.569213	9	0.450572	0.971608
MYB	ATR_mut	706	0.0112994	0.0566148	9	0.811929	0.992275	1184	-0.00755676	0.0485952	9	0.825526	0.988816
ANKIB1	ATR_mut	706	0.00593282	0.0582935	9	0.809214	0.992275	1184	0.00136701	0.00779529	9	0.929645	0.988816
TYRP1	ATR_mut	706	-0.00477109	0.0598428	9	0.806745	0.992275	1184	-0.000522754	0.00178023	9	0.966345	0.988816
HAND2	CHD4_mut	706	0.0031194	0.010131	9	0.919826	0.992276	1184	0.0130173	0.436677	9	0.508731	0.969822
SATB1	SFRP4_amp	706	-0.00114724	0.00571242	9	0.939753	0.992277	1184	0.00475085	0.235343	9	0.62759	0.873753
NDRG3	GMPS_mut	706	0.00356341	0.0115743	9	0.914326	0.992278	1184	-0.00548401	0.0999799	9	0.751854	0.997573
TIMM10B	GMPS_mut	706	-0.00297181	0.0124458	9	0.911172	0.992278	1184	-0.00228162	0.0292032	9	0.864311	0.997573
PROX1	LASP1_amp	706	0.00620427	0.135631	9	0.712663	0.99228	1184	0.00649875	0.39305	9	0.5307	0.918432
GNE	LASP1_amp	706	0.00834827	0.135649	9	0.712645	0.99228	1184	0.00645015	0.216015	9	0.642093	0.947202
SOX3	PTPRK_mut	706	0.00164228	0.00899667	9	0.924433	0.99228	1184	0.00183342	0.0235154	9	0.878124	0.958792
NYAP1	PTPRK_mut	706	-0.00140496	0.00886868	9	0.924971	0.99228	1184	-0.000837667	0.00654598	9	0.935516	0.972936
C7orf25	PTPRK_mut	706	0.00176559	0.00884589	9	0.925067	0.99228	1184	0.0027421	0.0447823	9	0.832405	0.955608
PTPN7	PTPRK_mut	706	0.00187862	0.00953938	9	0.922195	0.99228	1184	0.0013423	0.0100928	9	0.919977	0.96644
DHX9	RNF213_amp	706	0.0184362	0.134622	9	0.713687	0.99228	1184	0.00235992	0.00610215	9	0.937736	0.986611
PDGFRA	MLLT3_amp	706	0.0195698	0.571127	9	0.449812	0.992284	1184	0.0197682	1.26649	9	0.260427	0.939611
TRAF5	RB1_mut	706	0.000398765	0.0018092	9	0.966072	0.992284	1184	-0.00174495	0.103707	9	0.747425	0.885837
FOXA1	DCC_amp	706	0.0112677	0.0125333	9	0.910861	0.992285	1184	0.00950931	0.0444542	9	0.833011	0.995933
TCAP	DCC_amp	706	-0.00382707	0.013027	9	0.90913	0.992285	1184	-0.00451922	0.10978	9	0.740395	0.995933
CCDC3	CHD4_amp	706	-0.00443529	0.0814373	9	0.775359	0.992287	1184	-0.00482761	0.268892	9	0.604076	0.98766
NYAP1	CHD4_amp	706	0.0047056	0.0814466	9	0.775347	0.992287	1184	-0.00139213	0.0197236	9	0.888312	0.991118
OTX2	CHD4_amp	706	0.00732356	0.0816781	9	0.775036	0.992287	1184	0.0055706	0.127841	9	0.720682	0.991118
AP1B1	CHD4_amp	706	0.00505475	0.0513548	9	0.820722	0.992287	1184	0.00617899	0.209491	9	0.647167	0.991118
SCLY	CHD4_amp	706	0.00615687	0.0512791	9	0.820852	0.992287	1184	-0.000451947	0.000718338	9	0.978618	0.992939
NRAS	CHD4_amp	706	0.0173752	0.0780612	9	0.779942	0.992287	1184	0.0124795	0.112653	9	0.737144	0.991118
ZER1	CHD4_amp	706	-0.00819807	0.0759604	9	0.782848	0.992287	1184	-0.000291778	0.000269673	9	0.986898	0.995385
ACOX1	CHD4_amp	706	0.00989472	0.0807821	9	0.77624	0.992287	1184	0.004143	0.0393361	9	0.842784	0.991118
PTPN2	CHD4_amp	706	-0.00817626	0.0807999	9	0.776216	0.992287	1184	-0.0123676	0.484604	9	0.486344	0.982562
RAF1	CHD4_amp	706	0.00913288	0.0468325	9	0.82867	0.992287	1184	0.00828222	0.101271	9	0.75031	0.991118
PRSS23	CHD4_amp	706	0.00390148	0.0471383	9	0.82812	0.992287	1184	-0.000157561	0.000218489	9	0.988207	0.995385
DENND4C	CHD4_amp	706	0.0059388	0.0501298	9	0.822838	0.992287	1184	0.0034939	0.046678	9	0.828948	0.991118
AGPAT1	CHD4_amp	706	-0.00688894	0.0500545	9	0.822968	0.992287	1184	-0.00204177	0.0118684	9	0.913248	0.991118
FERMT1	CHD4_amp	706	-0.0078667	0.0484937	9	0.825705	0.992287	1184	0.00264843	0.0147332	9	0.90339	0.991118
UBE2Z	CHD4_amp	706	-0.00855694	0.0611546	9	0.80468	0.992287	1184	-0.00405699	0.0373901	9	0.846673	0.991118
PPM1G	CHD4_amp	706	0.00903708	0.0590003	9	0.808083	0.992287	1184	0.0115871	0.236416	9	0.626807	0.98766
PDGFRA	CHD4_amp	706	0.00692696	0.0586724	9	0.808607	0.992287	1184	0.0116945	0.458987	9	0.498098	0.986708
BATF3	CHD4_amp	706	-0.00526807	0.0678921	9	0.794431	0.992287	1184	-0.00786532	0.381394	9	0.536858	0.98766
IGF2BP1	CHD4_amp	706	0.00574556	0.065178	9	0.798491	0.992287	1184	-0.0021978	0.0241437	9	0.87652	0.991118
SIAH2	CHD4_amp	706	-0.00530292	0.0628665	9	0.802021	0.992287	1184	-0.000582312	0.0020773	9	0.963647	0.991118
ACACB	CHD4_amp	706	-0.00372296	0.0667055	9	0.796195	0.992287	1184	-0.00574628	0.43834	9	0.507925	0.98766
CEBPA	CHD4_amp	706	-0.00775314	0.0698394	9	0.791571	0.992287	1184	-0.00858169	0.225494	9	0.634885	0.989221
IRAK2	CHD4_amp	706	0.00548071	0.0536621	9	0.816809	0.992287	1184	0.010763	0.580094	9	0.446276	0.976822
FGFR3	CHD4_amp	706	-0.00659541	0.075298	9	0.783774	0.992287	1184	-0.00113671	0.00620722	9	0.937203	0.991118
LIG1	CHD4_amp	706	0.0108914	0.0744429	9	0.784974	0.992287	1184	0.0151893	0.366115	9	0.54513	0.98766
BMI1	CHD4_amp	706	-0.0071306	0.0708526	9	0.790099	0.992287	1184	-0.00363491	0.050796	9	0.821684	0.991118
VPS36	CHD4_amp	706	0.00937157	0.0557507	9	0.813343	0.992287	1184	0.00272706	0.0130627	9	0.909006	0.991118
BAMBI	CHD4_amp	706	0.00721761	0.0556228	9	0.813553	0.992287	1184	0.00490596	0.0707037	9	0.790315	0.991118
ARHGAP1	CHD4_amp	706	-0.00696344	0.0578954	9	0.809854	0.992287	1184	0.00320661	0.0343389	9	0.852988	0.991118
FGFR2	CHD4_amp	706	0.00764343	0.0579117	9	0.809828	0.992287	1184	0.00848987	0.200093	9	0.654646	0.991118
ADAM29	NAB2_amp	706	-0.00314752	0.0231405	9	0.879092	0.992287	1184	-0.00304882	0.0619345	9	0.803464	0.971913
UBE2Z	NAB2_amp	706	0.00654985	0.0241891	9	0.876405	0.992287	1184	0.00715711	0.0808819	9	0.776106	0.971913
IRS4	NAB2_amp	706	0.00327481	0.0177504	9	0.894011	0.992287	1184	0.00197212	0.0182042	9	0.892673	0.971913
HK1	NAB2_amp	706	-0.00379185	0.0198032	9	0.888088	0.992287	1184	0.00131117	0.00692548	9	0.933677	0.985497
GAB2	NAB2_amp	706	0.00583887	0.0203912	9	0.88645	0.992287	1184	0.0202678	0.65537	9	0.418199	0.950585
STAT5B	NAB2_amp	706	0.00381233	0.016167	9	0.898822	0.992287	1184	0.012992	0.479859	9	0.488486	0.950585
HIC2	NAB2_amp	706	0.00434129	0.0166363	9	0.897372	0.992287	1184	0.00140311	0.00493832	9	0.943976	0.985497
HMGA2	ARHGEF12_mut	706	-0.00338312	0.017656	9	0.894291	0.992288	1184	-0.00709554	0.232041	9	0.630015	0.968175
MUS81	ZNF93_mut	706	-0.00458202	0.0221372	9	0.881723	0.992288	1184	0.000654163	0.000885934	9	0.976255	0.992662
TYRP1	CDH1_mut	706	-0.00184453	0.0162912	9	0.898436	0.992289	1184	-0.0042936	0.211034	9	0.645958	0.855358
STAG1	MYCL_amp	706	0.0293414	0.629725	9	0.427456	0.99229	1184	0.018653	0.708412	9	0.399971	0.867031
NCOA4	EPHA2_mut	706	0.0016451	0.00194479	9	0.964825	0.992293	1184	0.00248395	0.00840501	9	0.926953	0.988452
MTRFR	MGA_del	706	-0.00144251	0.00960468	9	0.92193	0.992294	1184	0.00134962	0.0236693	9	0.877729	0.983108
PIK3R5	MGA_del	706	0.000979389	0.00960581	9	0.921925	0.992294	1184	-0.00176841	0.0871052	9	0.76789	0.959286
REEP4	MGA_del	706	-0.00112126	0.00960749	9	0.921918	0.992294	1184	0.0014511	0.0446828	9	0.832588	0.979292
FGFR1	HMGA2_amp	706	0.00913575	0.0331303	9	0.855569	0.992294	1184	0.0252522	0.632642	9	0.426388	0.955195
FLVCR1	HMGA2_amp	706	-0.00668681	0.0331325	9	0.855564	0.992294	1184	-0.014419	0.383583	9	0.535692	0.955195
NFATC2	HMGA2_amp	706	-0.00417544	0.0333311	9	0.855137	0.992294	1184	-0.00399628	0.0780283	9	0.779987	0.985157
DUSP4	BCOR_mut	706	0.00762245	0.0483683	9	0.825927	0.992295	1184	0.00418728	0.0323501	9	0.857261	0.987372
SHKBP1	BCOR_mut	706	0.00315952	0.0473991	9	0.827652	0.992295	1184	0.00203207	0.0499219	9	0.823199	0.987372
PAX8	BCOR_mut	706	0.0087239	0.0473996	9	0.827652	0.992295	1184	0.00405348	0.0230684	9	0.879279	0.987372
SOX2	MYC_mut	706	-0.00422062	0.0026724	9	0.958772	0.992295	1184	-0.00835081	0.0555245	9	0.813715	0.996371
PRPS2	TFEB_amp	706	-0.00127398	0.00886702	9	0.924978	0.992297	1184	0.000572653	0.00497837	9	0.94375	0.976838
RHOH	MYC_amp	706	-0.000521829	0.00357237	9	0.952339	0.992298	1184	0.00138574	0.0552627	9	0.814147	0.917845
RUNX1	COL1A1_amp	706	0.00206024	0.00497402	9	0.943774	0.9923	1184	0.00127372	0.00419269	9	0.948372	0.969379
CAV1	COL1A1_amp	706	-0.00109898	0.00507052	9	0.943233	0.9923	1184	0.00249963	0.0677521	9	0.794638	0.923206
ARHGAP1	PTPRC_mut	706	0.0029086	0.00765671	9	0.930272	0.992301	1184	0.0109709	0.332393	9	0.564253	0.980481
SMARCA2	PTPRC_mut	706	-0.00343379	0.00677779	9	0.934386	0.992301	1184	-0.00200988	0.00696863	9	0.933471	0.996608
CCNE1	PTPRC_mut	706	-0.00399512	0.0067377	9	0.93458	0.992301	1184	0.0130821	0.206775	9	0.649307	0.989803
TIMM17A	PTPRC_mut	706	-0.00520745	0.00769671	9	0.930091	0.992301	1184	-0.00552099	0.0256234	9	0.872823	0.996608
RBPJ	BIRC6_mut	706	-0.00160804	0.00472859	9	0.945177	0.992302	1184	-0.000204775	0.00017745	9	0.989372	0.99711
MUS81	BIRC6_mut	706	-0.00149707	0.00461225	9	0.945854	0.992302	1184	-0.00488008	0.113205	9	0.736524	0.994723
HNF4G	ABL2_amp	706	0.0130015	0.321737	9	0.570566	0.992303	1184	-0.00351143	0.0892691	9	0.765108	0.92993
HNF1B	KRAS_amp	706	-0.00723405	0.03925	9	0.842954	0.992306	1184	0.0065004	0.072289	9	0.788033	0.924089
PAX9	KRAS_amp	706	0.00246227	0.0394098	9	0.842639	0.992306	1184	-0.00201638	0.0648904	9	0.798927	0.930963
ALK	KRAS_amp	706	-0.0022712	0.0397932	9	0.841886	0.992306	1184	0.0032454	0.200067	9	0.654667	0.899511
PAAF1	KRAS_amp	706	-0.00193174	0.0446665	9	0.832618	0.992306	1184	-0.00548379	0.903567	9	0.341827	0.775424
CREM	KRAS_amp	706	-0.00159011	0.0452406	9	0.831562	0.992306	1184	-0.00176301	0.138733	9	0.709544	0.923351
DHX9	KRAS_amp	706	0.00745391	0.0452114	9	0.831616	0.992306	1184	-0.00640426	0.0785676	9	0.779248	0.924089
CDH11	KRAS_amp	706	0.00233013	0.0422754	9	0.837096	0.992306	1184	0.0035937	0.242685	9	0.622273	0.895825
HYCC2	SDHA_amp	706	0.00174262	0.0192807	9	0.889565	0.992306	1184	0.00631381	0.598757	9	0.439053	0.754735
TFAP2C	SDHA_amp	706	-0.00177104	0.0184968	9	0.891819	0.992306	1184	-0.00130981	0.0218306	9	0.882539	0.95858
NFIB	SDHA_amp	706	0.00143974	0.0187608	9	0.891054	0.992306	1184	0.00381516	0.307022	9	0.579514	0.831302
ABL1	KMT2A_mut	706	0.0378362	1.05655	9	0.304003	0.992309	1184	0.0235401	1.04728	9	0.306135	0.991234
ABCD1	GNA13_mut	706	-0.00211385	0.002345	9	0.961377	0.992309	1184	0.00473609	0.0465129	9	0.829246	0.961218
CREM	LTB_amp	706	0.00189966	0.024907	9	0.874599	0.992309	1184	-0.00249074	0.103264	9	0.747947	0.923282
GJC1	NFKBIE_amp	706	0.00316156	0.0167501	9	0.897024	0.99231	1184	0.00264793	0.0415236	9	0.838531	0.989424
IRF8	PIK3CA_amp	706	0.0023264	0.0204547	9	0.886274	0.99231	1184	0.00639721	0.366659	9	0.544831	0.784255
SOX11	NFATC2_amp	706	0.0130708	1.54017	9	0.214593	0.992311	1184	0.0132434	3.28196	9	0.0700452	0.350631
SREBF1	NFATC2_amp	706	0.0303666	1.54362	9	0.214081	0.992311	1184	0.0230261	1.92746	9	0.165037	0.490394
UBR1	NFATC2_amp	706	-0.0120247	1.48878	9	0.222406	0.992311	1184	-0.00681382	1.08085	9	0.298507	0.662396
MYRF	NFATC2_amp	706	-0.00586541	0.298089	9	0.585083	0.992311	1184	-0.0050054	0.478177	9	0.489249	0.808752
NKX2-1	NFATC2_amp	706	0.0108099	0.784217	9	0.375855	0.992311	1184	0.0126332	2.32725	9	0.127127	0.440706
HAND2	NFATC2_amp	706	0.012667	1.50117	9	0.220492	0.992311	1184	0.0119939	2.66656	9	0.102477	0.402175
TLX2	NFATC2_amp	706	0.010395	1.50055	9	0.220587	0.992311	1184	0.00720323	1.60849	9	0.204704	0.557424
ZER1	NFATC2_amp	706	-0.00771091	0.369603	9	0.543221	0.992311	1184	-0.00571822	0.46145	9	0.496947	0.808752
GATA3	NFATC2_amp	706	0.0113379	0.368078	9	0.544054	0.992311	1184	0.00432589	0.101756	9	0.749733	0.941393
WNT2	NFATC2_amp	706	0.0063429	0.77478	9	0.378742	0.992311	1184	0.00676799	1.9573	9	0.161803	0.490394
PIK3CB	NFATC2_amp	706	0.0187236	1.56239	9	0.211316	0.992311	1184	0.0175776	3.01082	9	0.0827104	0.358412
CYB5A	NFATC2_amp	706	0.00884874	0.794979	9	0.372599	0.992311	1184	0.00677448	1.08174	9	0.29831	0.662396
FLI1	NFATC2_amp	706	-0.0155667	0.791633	9	0.373607	0.992311	1184	-0.00908048	0.505063	9	0.477284	0.807114
WRN	NFATC2_amp	706	0.0225902	0.791823	9	0.37355	0.992311	1184	0.0209762	1.46227	9	0.226569	0.596536
KRAS	NFATC2_amp	706	-0.0235156	0.302216	9	0.582496	0.992311	1184	-0.0322173	1.20229	9	0.272863	0.652363
MAF	NFATC2_amp	706	0.00737076	0.328288	9	0.566669	0.992311	1184	0.00898103	1.01239	9	0.31433	0.675395
DOCK2	NFATC2_amp	706	-0.00478733	0.303395	9	0.581762	0.992311	1184	-0.00281874	0.215312	9	0.642636	0.898446
CCER1	NFATC2_amp	706	0.00756741	0.816546	9	0.366192	0.992311	1184	0.00670095	1.44585	9	0.229195	0.597964
NFKB1	NFATC2_amp	706	0.0099714	0.825178	9	0.363671	0.992311	1184	0.010071	1.72152	9	0.189498	0.529069
ALG10	NFATC2_amp	706	0.0101839	0.804851	9	0.369647	0.992311	1184	0.00658612	0.763186	9	0.382333	0.760846
CTBP1	NFATC2_amp	706	-0.0143878	1.46332	9	0.226403	0.992311	1184	-0.00759474	0.882862	9	0.347419	0.715477
CYB561A3	NFATC2_amp	706	-0.0135733	1.46006	9	0.22692	0.992311	1184	-0.0106119	1.7218	9	0.189461	0.529069
SCFD2	NFATC2_amp	706	0.0102621	1.44623	9	0.229133	0.992311	1184	0.00976672	2.95972	9	0.0853625	0.362355
DOCK5	NFATC2_amp	706	-0.0169876	1.42334	9	0.232854	0.992311	1184	-0.0162927	2.83286	9	0.092354	0.380389
ITSN2	NFATC2_amp	706	-0.00541751	0.293071	9	0.588259	0.992311	1184	-0.00592334	0.700642	9	0.402568	0.775317
TUBB4B	NFATC2_amp	706	-0.0149455	0.423211	9	0.515339	0.992311	1184	-0.0168965	1.14868	9	0.283825	0.657497
ISG15	NFATC2_amp	706	-0.00700386	0.422077	9	0.515903	0.992311	1184	-0.00705041	0.972343	9	0.324097	0.691406
ZNF296	NFATC2_amp	706	-0.00498779	0.426442	9	0.51374	0.992311	1184	-0.00465596	0.738111	9	0.390267	0.760846
NEIL2	NFATC2_amp	706	0.00451288	0.409245	9	0.522353	0.992311	1184	0.00345182	0.530775	9	0.466281	0.801541
IL13RA1	NFATC2_amp	706	0.00543613	0.409227	9	0.522362	0.992311	1184	0.00558476	0.94622	9	0.330683	0.701858
OTX2	NFATC2_amp	706	0.00700044	0.410954	9	0.521485	0.992311	1184	0.00588315	0.633323	9	0.426139	0.783399
MEF2B	NFATC2_amp	706	-0.00682589	0.407493	9	0.523245	0.992311	1184	-0.00533574	0.466	9	0.494833	0.808752
KLB	NFATC2_amp	706	-0.00645098	0.416093	9	0.518893	0.992311	1184	-0.00765627	1.30596	9	0.253128	0.630466
RAC2	NFATC2_amp	706	-0.00467915	0.267139	9	0.605257	0.992311	1184	-0.00170508	0.0785176	9	0.779316	0.945177
FGF19	NFATC2_amp	706	0.0058369	0.267989	9	0.604684	0.992311	1184	0.00586967	0.616463	9	0.432365	0.787098
PRDM1	NFATC2_amp	706	-0.00610356	0.265691	9	0.606237	0.992311	1184	-0.000652514	0.0060777	9	0.93786	0.985227
HDAC1	NFATC2_amp	706	0.00877543	0.263302	9	0.607861	0.992311	1184	0.00945545	0.669974	9	0.413061	0.780221
LHX3	NFATC2_amp	706	0.00431184	0.430103	9	0.511938	0.992311	1184	0.00330139	0.565383	9	0.4521	0.795178
FKBP9	NFATC2_amp	706	0.00607835	0.429068	9	0.512447	0.992311	1184	0.00495817	0.6456	9	0.42169	0.780221
JAK2	NFATC2_amp	706	-0.00821642	0.758357	9	0.383843	0.992311	1184	-0.00903693	1.99829	9	0.157477	0.490394
NCOA4	NFATC2_amp	706	-0.00883407	0.271892	9	0.602066	0.992311	1184	-0.00966639	0.723484	9	0.395004	0.764286
FAM50B	NFATC2_amp	706	0.00803592	0.764674	9	0.38187	0.992311	1184	0.00682139	1.26125	9	0.261415	0.639698
CUL4B	NFATC2_amp	706	0.0101254	0.762315	9	0.382605	0.992311	1184	0.00856827	1.2242	9	0.268537	0.649485
CHM	NFATC2_amp	706	0.00628063	0.287285	9	0.591966	0.992311	1184	0.00614626	0.578745	9	0.446805	0.794319
ASZ1	NFATC2_amp	706	0.00556712	0.388603	9	0.533035	0.992311	1184	0.00742795	1.57507	9	0.209473	0.565848
TRIM8	NFATC2_amp	706	-0.00808894	0.389097	9	0.532774	0.992311	1184	-0.00202966	0.0517933	9	0.819972	0.9595
MAB21L1	NFATC2_amp	706	-0.0045252	0.390854	9	0.531851	0.992311	1184	-0.00259633	0.291889	9	0.589013	0.859752
POU2AF3	NFATC2_amp	706	0.00576774	0.2905	9	0.5899	0.992311	1184	0.00519294	0.519888	9	0.47089	0.805199
TCF3	NFATC2_amp	706	-0.00722876	0.279811	9	0.596825	0.992311	1184	-0.00274325	0.0839035	9	0.772076	0.941707
PHOX2A	NFATC2_amp	706	0.00697602	0.31224	9	0.576309	0.992311	1184	0.00691687	0.652039	9	0.419385	0.780221
NFKB2	NFATC2_amp	706	-0.00865058	0.394385	9	0.530004	0.992311	1184	-0.0030054	0.102181	9	0.749228	0.941393
MEF2C	NFATC2_amp	706	0.0098034	0.392625	9	0.530923	0.992311	1184	0.0101058	0.825765	9	0.3635	0.737639
SOX2	NFATC2_amp	706	0.0100974	0.282328	9	0.595179	0.992311	1184	0.0158468	1.43209	9	0.231424	0.597964
SMARCA2	NFATC2_amp	706	0.00977814	0.395546	9	0.529399	0.992311	1184	0.00788906	0.579653	9	0.446448	0.794319
OXSR1	NFATC2_amp	706	-0.00682251	0.394823	9	0.529775	0.992311	1184	-0.00338418	0.209138	9	0.647444	0.898446
PSMD10	NFATC2_amp	706	-0.00694458	0.284747	9	0.593607	0.992311	1184	-0.00743023	0.740452	9	0.389516	0.760846
FOXA2	NFATC2_amp	706	0.0138753	1.12992	9	0.287793	0.992311	1184	0.0125433	1.93071	9	0.164681	0.490394
CAND2	NFATC2_amp	706	0.00871534	1.13561	9	0.286581	0.992311	1184	0.00820314	2.18857	9	0.139038	0.463408
GAB2	NFATC2_amp	706	0.0152556	1.13719	9	0.286246	0.992311	1184	0.0123511	1.5585	9	0.211885	0.56739
ZNF572	NFATC2_amp	706	-0.00845425	1.11531	9	0.290931	0.992311	1184	-0.00709048	1.7616	9	0.184425	0.525484
TNPO2	NFATC2_amp	706	-0.00799586	1.17215	9	0.27896	0.992311	1184	-0.00814313	2.76346	9	0.0964392	0.391535
GLI1	NFATC2_amp	706	0.0117349	1.19429	9	0.274467	0.992311	1184	0.0105604	2.15223	9	0.142363	0.467334
SCLY	NFATC2_amp	706	-0.0123813	1.1507	9	0.283403	0.992311	1184	-0.00901475	1.2702	9	0.25973	0.639334
MAP2K1	NFATC2_amp	706	-0.0141185	1.154	9	0.282713	0.992311	1184	-0.0156472	3.09633	9	0.0784689	0.350663
KLF4	NFATC2_amp	706	0.00906234	1.0635	9	0.302419	0.992311	1184	0.00600058	1.06111	9	0.302961	0.663326
SQLE	NFATC2_amp	706	-0.0145099	1.05244	9	0.304945	0.992311	1184	-0.0124182	1.67991	9	0.194937	0.540624
ESR1	NFATC2_amp	706	-0.0124536	1.04045	9	0.307717	0.992311	1184	-0.010363	1.40814	9	0.235365	0.600686
GATA4	NFATC2_amp	706	0.00940369	1.04888	9	0.305766	0.992311	1184	0.0109244	3.18353	9	0.0743837	0.350631
ADAM29	NFATC2_amp	706	0.00757412	1.09626	9	0.295088	0.992311	1184	0.0057717	1.42195	9	0.233083	0.598535
PTDSS2	NFATC2_amp	706	0.0089636	1.097	9	0.294925	0.992311	1184	0.00883061	2.41014	9	0.120552	0.429853
PAX7	NFATC2_amp	706	0.00700319	1.09986	9	0.294297	0.992311	1184	0.00475067	1.12504	9	0.288836	0.659512
PPM1G	NFATC2_amp	706	0.0184673	1.36957	9	0.241885	0.992311	1184	0.0174348	2.37993	9	0.122903	0.432608
ERBB2	NFATC2_amp	706	-0.0281208	1.36393	9	0.242857	0.992311	1184	-0.0330369	3.91119	9	0.0479657	0.30698
GNAI2	NFATC2_amp	706	0.014176	1.37854	9	0.240349	0.992311	1184	0.0112459	1.94821	9	0.16278	0.490394
ADPGK	NFATC2_amp	706	0.0114496	1.34418	9	0.246299	0.992311	1184	0.0106041	2.60374	9	0.106612	0.410653
C6orf136	NFATC2_amp	706	0.0119579	1.35015	9	0.245253	0.992311	1184	0.00762778	1.24607	9	0.264304	0.642985
DHX9	NFATC2_amp	706	0.0309263	1.21873	9	0.26961	0.992311	1184	0.0192447	1.00973	9	0.314968	0.675395
ASCL1	NFATC2_amp	706	0.0169584	1.23517	9	0.266403	0.992311	1184	0.021075	3.52341	9	0.060508	0.339924
RPL22L1	NFATC2_amp	706	0.0193483	1.23342	9	0.266743	0.992311	1184	0.0206231	3.0805	9	0.0792364	0.350663
PDGFRA	NFATC2_amp	706	0.0133507	1.20588	9	0.27215	0.992311	1184	0.0119993	2.1489	9	0.142672	0.467334
CAV1	NFATC2_amp	706	0.00929437	1.20876	9	0.271579	0.992311	1184	0.00814667	2.07224	9	0.150002	0.476341
NUTM1	NFATC2_amp	706	-0.00777702	1.21009	9	0.271315	0.992311	1184	-0.00768765	2.67979	9	0.101629	0.402175
SEC23B	NFATC2_amp	706	0.0156967	1.27762	9	0.258342	0.992311	1184	0.0142078	2.2577	9	0.132952	0.45709
CD44	NFATC2_amp	706	-0.0129973	1.25238	9	0.263099	0.992311	1184	-0.0102037	1.75013	9	0.18586	0.525972
BEST3	NFATC2_amp	706	-0.0073939	1.25592	9	0.262424	0.992311	1184	-0.00471693	1.1455	9	0.284494	0.657497
ITGB3	NFATC2_amp	706	-0.00927596	0.904251	9	0.341644	0.992311	1184	-0.0037787	0.327128	9	0.567355	0.845949
ZEB2	NFATC2_amp	706	0.0169001	0.905164	9	0.341401	0.992311	1184	0.00904854	0.457041	9	0.49901	0.808752
TRUB1	NFATC2_amp	706	-0.00406491	0.338423	9	0.560741	0.992311	1184	-0.00503148	1.16403	9	0.280632	0.657497
GJC1	NFATC2_amp	706	0.00915476	0.912882	9	0.339351	0.992311	1184	0.00755417	1.37927	9	0.240226	0.609353
KIF18B	NFATC2_amp	706	-0.0134516	0.336249	9	0.562002	0.992311	1184	-0.00300442	0.0359393	9	0.849641	0.9595
STAG1	NFATC2_amp	706	0.0157374	0.892826	9	0.344713	0.992311	1184	0.0164472	1.96875	9	0.16058	0.490394
SLC7A4	NFATC2_amp	706	0.00773051	0.9453	9	0.330918	0.992311	1184	0.00547186	1.07136	9	0.300638	0.662396
EXOC6	NFATC2_amp	706	-0.00934406	0.946638	9	0.330577	0.992311	1184	-0.00688768	1.08625	9	0.297303	0.662396
XPR1	NFATC2_amp	706	-0.0181954	0.942322	9	0.331681	0.992311	1184	-0.0156339	1.55247	9	0.212771	0.56739
TYRP1	NFATC2_amp	706	-0.0076367	0.919365	9	0.337642	0.992311	1184	-0.00505993	0.893736	9	0.344467	0.715477
TBX2	NFATC2_amp	706	0.00943276	0.927687	9	0.335465	0.992311	1184	0.0103826	2.36919	9	0.123751	0.432608
SOX7	NFATC2_amp	706	0.00573463	0.365893	9	0.545252	0.992311	1184	0.0059163	0.887424	9	0.346176	0.715477
SATB1	NFATC2_amp	706	0.0105211	0.882226	9	0.347593	0.992311	1184	0.00820041	1.18816	9	0.275702	0.655382
LMNTD1	NFATC2_amp	706	-0.00640123	0.884337	9	0.347016	0.992311	1184	-0.00629866	1.95488	9	0.162062	0.490394
DUSP4	NFATC2_amp	706	-0.0175207	0.877621	9	0.348854	0.992311	1184	-0.0211158	2.48103	9	0.115227	0.427944
WNT7B	NFATC2_amp	706	0.00812856	0.990683	9	0.319575	0.992311	1184	0.00751044	1.92844	9	0.164929	0.490394
NRAS	NFATC2_amp	706	0.0265006	1.00352	9	0.31646	0.992311	1184	0.0186469	1.11906	9	0.290122	0.659512
JAK3	NFATC2_amp	706	0.00936023	1.03048	9	0.310046	0.992311	1184	0.00675668	1.21223	9	0.270891	0.651391
PUM3	NFATC2_amp	706	0.0106173	1.03182	9	0.309732	0.992311	1184	0.0126874	3.30094	9	0.0692403	0.350631
SOX1	NFATC2_amp	706	-0.00559895	0.351007	9	0.553544	0.992311	1184	-0.00131061	0.0421188	9	0.837393	0.9595
CDH11	NFATC2_amp	706	-0.00915526	1.02279	9	0.311858	0.992311	1184	-0.00503771	0.676675	9	0.410734	0.780221
SATB2	NFATC2_amp	706	0.012317	1.02299	9	0.31181	0.992311	1184	0.0110947	1.8112	9	0.178364	0.515274
HOXB13	NFATC2_amp	706	0.0113172	1.01741	9	0.313135	0.992311	1184	0.00759792	1.01851	9	0.312873	0.675395
FGFR2	NFATC2_amp	706	-0.00812344	0.360849	9	0.548035	0.992311	1184	-0.00490155	0.296517	9	0.586074	0.858582
PIERCE2	NFATC2_amp	706	0.00426478	0.363938	9	0.546327	0.992311	1184	0.00343063	0.531258	9	0.466078	0.801541
NR5A2	NFATC2_amp	706	-0.00495829	0.346831	9	0.555913	0.992311	1184	-0.00498599	0.784654	9	0.375722	0.758739
SRPK1	NFATC2_amp	706	0.00610141	0.25935	9	0.610567	0.992311	1184	0.00379092	0.210405	9	0.64645	0.898446
CTTNBP2	NFATC2_amp	706	0.0071526	0.974829	9	0.323479	0.992311	1184	0.00670329	1.91486	9	0.166425	0.491012
RUNX2	NFATC2_amp	706	0.00494904	0.164948	9	0.684641	0.992311	1184	0.00470786	0.328976	9	0.566262	0.845949
PRPS2	NFATC2_amp	706	-0.00295022	0.165248	9	0.68437	0.992311	1184	-0.00336074	0.47929	9	0.488744	0.808752
EDF1	NFATC2_amp	706	0.00646915	0.162418	9	0.68694	0.992311	1184	-0.00104026	0.00947243	9	0.922467	0.978011
PTPN7	NFATC2_amp	706	-0.00378194	0.175627	9	0.675158	0.992311	1184	-0.00224234	0.136311	9	0.711977	0.929882
TRAF5	NFATC2_amp	706	0.00313078	0.168734	9	0.68124	0.992311	1184	0.00100584	0.0395657	9	0.842332	0.9595
MAP3K2	NFATC2_amp	706	-0.00459442	0.168639	9	0.681324	0.992311	1184	-0.00716455	0.898982	9	0.343055	0.715477
PAAF1	NFATC2_amp	706	0.0030187	0.171789	9	0.678527	0.992311	1184	-0.000685227	0.020006	9	0.88752	0.966514
REL	NFATC2_amp	706	-0.00379467	0.172222	9	0.678144	0.992311	1184	-0.00277043	0.196342	9	0.65769	0.903256
BATF	NFATC2_amp	706	-0.00301585	0.147186	9	0.701239	0.992311	1184	0.000122125	0.000521998	9	0.981772	0.993716
FOXA1	NFATC2_amp	706	0.0092578	0.149522	9	0.698992	0.992311	1184	0.00345129	0.0383183	9	0.844805	0.9595
ARID1B	NFATC2_amp	706	-0.00526998	0.144132	9	0.704208	0.992311	1184	0.000945628	0.0104167	9	0.918707	0.978011
TLE4	NFATC2_amp	706	0.00309468	0.143382	9	0.704942	0.992311	1184	0.00290137	0.274189	9	0.600536	0.873506
NEUROD1	NFATC2_amp	706	0.00372343	0.14615	9	0.702242	0.992311	1184	0.00534417	0.653516	9	0.418858	0.780221
GSR	NFATC2_amp	706	-0.00376602	0.159066	9	0.690017	0.992311	1184	-0.00292848	0.221689	9	0.637756	0.898406
PTPN2	NFATC2_amp	706	-0.00484209	0.156865	9	0.692059	0.992311	1184	-0.0054335	0.417225	9	0.518325	0.815723
ERG	NFATC2_amp	706	0.00554332	0.455007	9	0.499967	0.992311	1184	0.00536829	0.931718	9	0.334417	0.70618
QRFP	NFATC2_amp	706	0.00369381	0.191731	9	0.66148	0.992311	1184	0.00164944	0.0824317	9	0.774029	0.941707
PIK3CD	NFATC2_amp	706	0.00497341	0.199062	9	0.655479	0.992311	1184	0.00468299	0.356944	9	0.550208	0.835353
IL2RG	NFATC2_amp	706	0.00338354	0.195534	9	0.65835	0.992311	1184	0.00186331	0.135242	9	0.713058	0.929882
RUNX1	NFATC2_amp	706	-0.00712233	0.195509	9	0.65837	0.992311	1184	-0.00752486	0.420377	9	0.516749	0.815723
SLC25A37	NFATC2_amp	706	0.00480675	0.195415	9	0.658447	0.992311	1184	0.00298347	0.160095	9	0.689069	0.929882
STAT5B	NFATC2_amp	706	0.00463695	0.195213	9	0.658613	0.992311	1184	0.00461925	0.387513	9	0.53361	0.822154
ITPA	NFATC2_amp	706	0.00379468	0.177443	9	0.67358	0.992311	1184	0.00264063	0.191597	9	0.661591	0.903256
HDAC7	NFATC2_amp	706	0.00530882	0.18472	9	0.667348	0.992311	1184	0.00264664	0.0985327	9	0.753598	0.941431
DUSP1	NFATC2_amp	706	0.0042398	0.184417	9	0.667604	0.992311	1184	0.00841614	1.60629	9	0.205014	0.557424
ARFGEF2	NFATC2_amp	706	0.00327212	0.182496	9	0.669237	0.992311	1184	0.00199391	0.151662	9	0.696952	0.929882
IKZF1	NFATC2_amp	706	0.00390495	0.182985	9	0.668821	0.992311	1184	0.00488072	0.596701	9	0.43984	0.794319
PRSS23	NFATC2_amp	706	0.00329154	0.18545	9	0.666731	0.992311	1184	0.00253315	0.250375	9	0.616811	0.87913
XIAP	NFATC2_amp	706	-0.00430049	0.181114	9	0.670418	0.992311	1184	-0.00252201	0.135786	9	0.712507	0.929882
SLC5A3	NFATC2_amp	706	-0.0062225	0.18019	9	0.67121	0.992311	1184	-0.00693635	0.451588	9	0.501582	0.808752
FJX1	NFATC2_amp	706	-0.00653866	0.460755	9	0.497271	0.992311	1184	-0.00321823	0.251257	9	0.616191	0.87913
ATOH1	NFATC2_amp	706	-0.00624737	0.459794	9	0.49772	0.992311	1184	-0.00655925	1.1276	9	0.288288	0.659512
SYK	NFATC2_amp	706	-0.00792044	0.55333	9	0.45696	0.992311	1184	-0.00558616	0.534057	9	0.464906	0.801541
TMED7	NFATC2_amp	706	0.00671343	0.573813	9	0.448748	0.992311	1184	0.00441532	0.563079	9	0.453022	0.795178
ZFPM1	NFATC2_amp	706	0.00830022	0.519601	9	0.471012	0.992311	1184	0.00481879	0.343448	9	0.557846	0.843869
FOXC2	NFATC2_amp	706	0.00719435	0.512228	9	0.474176	0.992311	1184	0.00914875	1.86536	9	0.172007	0.503908
CSTF2	NFATC2_amp	706	0.0129236	0.545633	9	0.460108	0.992311	1184	0.00956254	0.665002	9	0.4148	0.780221
ODAD2	NFATC2_amp	706	0.00553531	0.534812	9	0.464591	0.992311	1184	0.00343904	0.463407	9	0.496036	0.808752
ATP6V0A2	NFATC2_amp	706	0.00747521	0.480759	9	0.488079	0.992311	1184	0.00541427	0.467963	9	0.493926	0.808752
TFAP2A	NFATC2_amp	706	-0.0111394	0.468311	9	0.493765	0.992311	1184	-0.0147011	1.64633	9	0.19946	0.549505
MCEMP1	NFATC2_amp	706	-0.00644193	0.464574	9	0.495494	0.992311	1184	-0.00393996	0.395607	9	0.529367	0.818649
NFIB	NFATC2_amp	706	0.00866249	0.585807	9	0.444045	0.992311	1184	0.0110688	2.08361	9	0.148888	0.476341
SOX3	NFATC2_amp	706	-0.0062327	0.587115	9	0.443537	0.992311	1184	-0.00378358	0.486106	9	0.485669	0.808752
ECHS1	NFATC2_amp	706	0.00795691	0.593005	9	0.441259	0.992311	1184	0.00631091	0.848549	9	0.356963	0.731511
SH3GL1	NFATC2_amp	706	-0.0114495	0.591599	9	0.441802	0.992311	1184	-0.00755889	0.50047	9	0.479294	0.807231
CD19	NFATC2_amp	706	-0.00875032	0.578826	9	0.446773	0.992311	1184	-0.00609408	0.549802	9	0.458399	0.80054
CEBPA	NFATC2_amp	706	0.00945474	0.575136	9	0.448225	0.992311	1184	0.0105713	1.5151	9	0.218362	0.578591
GMDS	NFATC2_amp	706	-0.00621237	0.575924	9	0.447914	0.992311	1184	-0.00413876	0.579554	9	0.446487	0.794319
ABCD1	NFATC2_amp	706	0.00874351	0.490533	9	0.48369	0.992311	1184	0.00462024	0.3047	9	0.580951	0.858582
UBE2F	NFATC2_amp	706	-0.0113838	0.487916	9	0.484858	0.992311	1184	-0.0112822	1.08808	9	0.296897	0.662396
NYAP1	NFATC2_amp	706	0.00489025	0.48777	9	0.484924	0.992311	1184	0.0031302	0.443382	9	0.505494	0.808842
PEX6	NFATC2_amp	706	0.011278	0.597914	9	0.439375	0.992311	1184	0.00673404	0.465788	9	0.494932	0.808752
WLS	NFATC2_amp	706	0.00726076	0.680248	9	0.409501	0.992311	1184	0.00508806	0.742036	9	0.389009	0.760846
GATA2	NFATC2_amp	706	0.00952647	0.719678	9	0.39625	0.992311	1184	0.00478026	0.396785	9	0.528754	0.818649
CD79A	NFATC2_amp	706	-0.00801444	0.705026	9	0.4011	0.992311	1184	-0.00690806	1.03015	9	0.310124	0.675395
TTC32	NFATC2_amp	706	-0.00716696	0.655746	9	0.418066	0.992311	1184	-0.00675119	1.32588	9	0.24954	0.625353
LMO2	NFATC2_amp	706	0.0106508	0.758093	9	0.383926	0.992311	1184	0.00696092	0.644754	9	0.421994	0.780221
AKT1	NFATC2_amp	706	0.00845945	0.4342	9	0.509935	0.992311	1184	0.00424758	0.236139	9	0.627009	0.887196
INSM1	NFATC2_amp	706	-0.00503539	0.243702	9	0.621545	0.992311	1184	-0.000404991	0.00315838	9	0.955183	0.989153
P2RY6	NFATC2_amp	706	-0.00665117	0.437271	9	0.508443	0.992311	1184	-0.00637154	0.906095	9	0.341153	0.715477
CHML	NFATC2_amp	706	-0.00534956	0.258556	9	0.611114	0.992311	1184	-0.00266641	0.143609	9	0.704719	0.929882
DLL1	NFATC2_amp	706	0.0047312	0.257023	9	0.612173	0.992311	1184	0.00126954	0.0401645	9	0.841159	0.9595
ALK	NFATC2_amp	706	0.00460299	0.258038	9	0.611471	0.992311	1184	0.00521839	0.734599	9	0.391397	0.760846
PIK3R5	NFATC2_amp	706	0.00407585	0.2524	9	0.61539	0.992311	1184	0.00473331	0.750691	9	0.386257	0.760846
TMEM164	NFATC2_amp	706	0.0072202	0.737947	9	0.390319	0.992311	1184	0.00616779	1.15742	9	0.282001	0.657497
EME1	NFATC2_amp	706	0.00433846	0.234799	9	0.627988	0.992311	1184	0.0030407	0.250596	9	0.616656	0.87913
TBC1D20	NFATC2_amp	706	-0.0124385	0.738443	9	0.39016	0.992311	1184	-0.0110144	1.29782	9	0.254611	0.630466
PEA15	NFATC2_amp	706	-0.00554836	0.241511	9	0.623117	0.992311	1184	-0.00499654	0.40826	9	0.522854	0.815723
RRAS2	NFATC2_amp	706	-0.0049428	0.24136	9	0.623226	0.992311	1184	-0.00508078	0.568612	9	0.450811	0.795178
STAT6	NFATC2_amp	706	0.004536	0.241358	9	0.623227	0.992311	1184	0.00347522	0.30766	9	0.579119	0.858582
GFI1	NFATC2_amp	706	-0.00448869	0.210892	9	0.646069	0.992311	1184	-0.00412151	0.333255	9	0.563748	0.845949
IRS1	NFATC2_amp	706	-0.00917027	0.447357	9	0.503593	0.992311	1184	-0.0098157	1.07001	9	0.300944	0.662396
MYH14	NFATC2_amp	706	0.00401681	0.213498	9	0.644039	0.992311	1184	0.00457554	0.62966	9	0.42748	0.783399
PIM2	NFATC2_amp	706	0.00544198	0.220082	9	0.638977	0.992311	1184	0.00553751	0.406888	9	0.523553	0.815723
CREM	NFATC2_amp	706	-0.00281764	0.224858	9	0.635363	0.992311	1184	-0.00293987	0.546076	9	0.459926	0.80054
CCDC3	NFATC2_amp	706	0.00312365	0.22337	9	0.636484	0.992311	1184	0.000934809	0.0445627	9	0.83281	0.9595
SPI1	NFATC2_amp	706	0.00653912	0.222941	9	0.636808	0.992311	1184	0.00576893	0.357165	9	0.550085	0.835353
MEIS2	NFATC2_amp	706	0.00441143	0.203585	9	0.651842	0.992311	1184	0.00465918	0.516636	9	0.47228	0.805199
AP1B1	NFATC2_amp	706	-0.00440085	0.2167	9	0.641566	0.992311	1184	-0.00549515	0.737654	9	0.390414	0.760846
AGPAT1	DCC_mut	706	-0.00401106	0.0131737	9	0.908622	0.992312	1184	-0.0101132	0.203916	9	0.651578	0.998884
EBF1	DCC_mut	706	-0.00509755	0.0133527	9	0.908006	0.992312	1184	-0.00489566	0.0221849	9	0.881596	0.998884
PTDSS2	DCC_mut	706	0.00253591	0.0123078	9	0.911664	0.992312	1184	0.00242751	0.028669	9	0.865546	0.998884
IL27RA	DCC_mut	706	-0.00232459	0.0126528	9	0.910439	0.992312	1184	-0.00192115	0.0218852	9	0.882393	0.998884
KRAS	STAT3_amp	706	0.0122461	0.0114733	9	0.914699	0.992314	1184	0.0185358	0.0591035	9	0.807919	0.991063
RBPJ	STAT3_amp	706	-0.00375042	0.0111126	9	0.916045	0.992314	1184	0.0011786	0.00257874	9	0.9595	0.994881
PAX8	SMARCE1_amp	706	0.0177269	0.141559	9	0.706736	0.992315	1184	0.0136086	0.176354	9	0.674525	0.907085
BCL2	SMARCE1_amp	706	-0.011701	0.144182	9	0.704158	0.992315	1184	-0.00410942	0.0372075	9	0.847043	0.957527
BAMBI	SRSF3_amp	706	-0.0104662	0.0982411	9	0.753951	0.992317	1184	-0.0175978	0.798164	9	0.371643	0.867204
PRDX1	FANCE_amp	706	0.0245684	0.304858	9	0.580853	0.992319	1184	-0.00582713	0.0499192	9	0.823204	0.964719
SC5D	FANCE_amp	706	0.0186402	0.466175	9	0.494752	0.992319	1184	0.0151504	0.906198	9	0.341125	0.813036
HRAS	FANCE_amp	706	-0.0198368	0.455575	9	0.4997	0.992319	1184	-0.0112562	0.431019	9	0.511489	0.867571
STAG1	FANCE_amp	706	0.0251935	0.343781	9	0.557655	0.992319	1184	0.0242451	0.839247	9	0.359612	0.813036
ISL1	FANCE_amp	706	0.0269618	0.504345	9	0.477597	0.992319	1184	0.0407443	2.85922	9	0.0908515	0.515364
ERMP1	FANCE_amp	706	-0.0125656	0.344537	9	0.557222	0.992319	1184	-0.00725064	0.336775	9	0.561696	0.881757
DUSP1	FANCE_amp	706	0.0147782	0.340383	9	0.559608	0.992319	1184	0.0119378	0.632218	9	0.426543	0.849004
IKZF1	FANCE_amp	706	-0.0129065	0.300635	9	0.583485	0.992319	1184	-0.0104715	0.537248	9	0.463575	0.865491
TIMM17A	FANCE_amp	706	0.0394824	0.479567	9	0.488618	0.992319	1184	0.0246336	0.539514	9	0.462634	0.865491
BCR	FANCE_amp	706	-0.0217789	0.470041	9	0.492968	0.992319	1184	-0.0191175	0.959912	9	0.327209	0.791669
SOS1	FANCE_amp	706	-0.0328331	0.476458	9	0.490031	0.992319	1184	-0.0160717	0.303808	9	0.581505	0.886465
PIP4K2C	FANCE_amp	706	0.0161192	0.493736	9	0.482265	0.992319	1184	0.0119973	0.798985	9	0.371397	0.814034
POU2AF3	FANCE_amp	706	0.0193905	0.493559	9	0.482344	0.992319	1184	-0.00260886	0.0257037	9	0.872626	0.964719
IKBKG	FANCE_amp	706	0.0262589	0.495341	9	0.481554	0.992319	1184	0.00975865	0.19378	9	0.659789	0.928657
CD46	FANCE_amp	706	0.019981	0.407061	9	0.523465	0.992319	1184	0.0118718	0.404416	9	0.524817	0.867571
SPI1	FANCE_amp	706	-0.0229068	0.40803	9	0.522971	0.992319	1184	-0.0182158	0.695456	9	0.404315	0.8452
CCER1	FANCE_amp	706	-0.0137863	0.407695	9	0.523142	0.992319	1184	-0.00413594	0.107587	9	0.742908	0.933685
UBE2Z	FANCE_amp	706	-0.0238446	0.393167	9	0.530639	0.992319	1184	-0.000303128	0.000181835	9	0.989241	0.992658
TLX2	FANCE_amp	706	0.013788	0.396577	9	0.528862	0.992319	1184	0.0155412	1.46662	9	0.22588	0.695662
MYH14	FANCE_amp	706	-0.0140964	0.396642	9	0.528829	0.992319	1184	-0.00545374	0.175307	9	0.675438	0.929583
GATA2	FANCE_amp	706	0.0174143	0.361181	9	0.547851	0.992319	1184	0.0236187	1.90249	9	0.1678	0.658535
BRAF	FANCE_amp	706	0.0336193	0.362936	9	0.54688	0.992319	1184	-0.0129825	0.123105	9	0.725691	0.929583
PAX3	FANCE_amp	706	0.0146215	0.325248	9	0.568471	0.992319	1184	0.0107537	0.44992	9	0.502373	0.867571
HNF4G	FANCE_amp	706	0.013119	0.326849	9	0.56752	0.992319	1184	-0.00157332	0.0133246	9	0.908102	0.964719
MYOD1	FANCE_amp	706	-0.0131204	0.328634	9	0.566465	0.992319	1184	-0.00414974	0.087048	9	0.767964	0.942389
CEBPA	FANCE_amp	706	-0.0196705	0.37273	9	0.54152	0.992319	1184	-0.00231504	0.0141966	9	0.905157	0.964719
MAPK1	FANCE_amp	706	0.0328746	0.372311	9	0.541747	0.992319	1184	0.00145132	0.00184779	9	0.965713	0.985441
NEUROD1	FANCE_amp	706	-0.0152796	0.370348	9	0.542815	0.992319	1184	0.00517414	0.119827	9	0.729222	0.929583
CDH11	FANCE_amp	706	-0.0141982	0.369963	9	0.543024	0.992319	1184	-0.00692265	0.249935	9	0.617121	0.890124
MTSS1	FANCE_amp	706	0.0137465	0.386669	9	0.534056	0.992319	1184	-0.00463038	0.125443	9	0.723205	0.929583
ASZ1	FANCE_amp	706	0.0133297	0.334216	9	0.563187	0.992319	1184	-0.00163709	0.0149738	9	0.902608	0.964719
NMNAT1	FANCE_amp	706	0.0366012	0.311211	9	0.576938	0.992319	1184	0.0352635	0.790203	9	0.374039	0.814034
KRAS	FANCE_amp	706	0.073908	0.448968	9	0.502825	0.992319	1184	0.0347865	0.274001	9	0.600661	0.886465
SMARCAL1	FANCE_amp	706	0.0141714	0.309593	9	0.57793	0.992319	1184	0.0153848	1.03586	9	0.308787	0.773828
LIG1	FANCE_amp	706	0.0253686	0.335484	9	0.562448	0.992319	1184	0.0471613	3.07016	9	0.0797416	0.51222
ABCD1	FANCE_amp	706	-0.0214779	0.439962	9	0.507141	0.992319	1184	-0.00568575	0.0905116	9	0.763528	0.942389
NEIL2	FANCE_amp	706	0.012108	0.445664	9	0.504401	0.992319	1184	0.00408893	0.146315	9	0.702082	0.929583
MECOM	FANCE_amp	706	0.0192988	0.356546	9	0.550431	0.992319	1184	0.0160904	0.724425	9	0.394696	0.834688
HAND2	FANCE_amp	706	-0.0151622	0.323714	9	0.569384	0.992319	1184	0.00855882	0.265007	9	0.606701	0.886465
NFKBIZ	FANCE_amp	706	0.0120401	0.315493	9	0.574329	0.992319	1184	0.00481032	0.148056	9	0.7004	0.929583
FERMT1	FANCE_amp	706	0.0255327	0.423577	9	0.515157	0.992319	1184	0.0120005	0.263483	9	0.607737	0.886465
FOXF1	FANCE_amp	706	-0.0179117	0.422608	9	0.515639	0.992319	1184	0.000197376	0.000148652	9	0.990272	0.992658
ADIPOR2	FANCE_amp	706	0.0165004	0.426845	9	0.513541	0.992319	1184	0.0118329	0.59887	9	0.439009	0.857408
JUP	FANCE_amp	706	0.0189438	0.312408	9	0.576206	0.992319	1184	0.00333293	0.0291127	9	0.864519	0.964719
CCNE1	FANCE_amp	706	-0.0261575	0.313863	9	0.575319	0.992319	1184	-0.0422363	2.26261	9	0.132531	0.605921
CDX2	FANCE_amp	706	-0.0197733	0.420793	9	0.516542	0.992319	1184	-0.00948669	0.264368	9	0.607135	0.886465
BMI1	FANCE_amp	706	-0.0189692	0.419473	9	0.5172	0.992319	1184	-0.0168262	0.944406	9	0.331147	0.796285
MSMO1	FANCE_amp	706	0.0203174	0.419627	9	0.517123	0.992319	1184	0.0134818	0.533407	9	0.465178	0.865491
PRSS23	EIF4A2_amp	706	0.00147355	0.0189682	9	0.890458	0.99232	1184	-0.00019995	0.000894446	9	0.976141	0.996385
HK1	KMT2A_amp	706	0.000932653	0.00202455	9	0.964111	0.992323	1184	0.000123987	8.14835e-05	9	0.992798	0.99846
MYB	SDHA_amp	706	-0.00236504	0.0171353	9	0.895853	0.992324	1184	-0.00032665	0.000601256	9	0.980437	0.994785
LDB1	BRCA1_amp	706	-0.00673857	0.0146943	9	0.903517	0.992324	1184	-0.0356942	0.840985	9	0.359115	0.758335
BAMBI	PTPRD_amp	706	-0.00531996	0.0418342	9	0.837936	0.992326	1184	-0.00759387	0.212711	9	0.644651	0.954008
FLI1	PTPRD_amp	706	-0.00725162	0.0428193	9	0.836066	0.992326	1184	0.00649353	0.0731402	9	0.786818	0.96934
KCNS3	PTPRD_amp	706	-0.00363061	0.0385187	9	0.844405	0.992326	1184	-0.00289426	0.0628758	9	0.802007	0.980937
GATA1	PTPRD_amp	706	-0.00336765	0.0358239	9	0.84988	0.992326	1184	-0.0131399	1.23617	9	0.26621	0.813957
SKIC3	PTPRD_amp	706	-0.00446818	0.0338467	9	0.854033	0.992326	1184	-0.00810267	0.271817	9	0.602116	0.954008
IKZF2	PTPRD_amp	706	0.00340329	0.0339073	9	0.853904	0.992326	1184	0.00270308	0.0541622	9	0.815973	0.980937
FLT3	PTPRD_amp	706	0.0034005	0.0352588	9	0.851054	0.992326	1184	0.0081768	0.483679	9	0.48676	0.937464
FOXP4	PTPRD_amp	706	-0.00345149	0.0403791	9	0.840741	0.992326	1184	-0.0063556	0.33477	9	0.562864	0.954008
PRSS23	PTPRD_amp	706	0.00272637	0.0317007	9	0.858686	0.992326	1184	-0.000575858	0.00365881	9	0.951767	0.997161
PRDX1	PTPRD_amp	706	-0.00617505	0.031932	9	0.858177	0.992326	1184	-0.0133069	0.375898	9	0.539807	0.954008
STAT5B	PTPRD_amp	706	0.00373064	0.0315118	9	0.859103	0.992326	1184	-0.00230215	0.0272349	9	0.86892	0.991471
HK1	PTPRD_amp	706	0.00409106	0.0469698	9	0.828422	0.992326	1184	0.00232589	0.039484	9	0.842493	0.984486
SOX1	PTPRD_amp	706	0.00422228	0.0499787	9	0.8231	0.992326	1184	0.00110589	0.00848614	9	0.926602	0.997161
