## Supplementary Table 7 for "Synthetic augmentation of cancer cell line multi-omic datasets using unsupervised deep learning" (part 18 of 27)

### Sheet: Sheet1 (continued)
y_id	x_id	n_orig	beta_orig	lr_orig	covs_orig	pval_orig	fdr_orig	n_vae	beta_vae	lr_vae	covs_vae	pval_vae	fdr_vae
PEA15	PTPRD_amp	706	0.0050933	0.0502313	9	0.822661	0.992326	1184	0.00230742	0.0246482	9	0.875247	0.992106
PPM1G	PTPRD_amp	706	-0.00722645	0.0517718	9	0.820008	0.992326	1184	-0.00767573	0.130727	9	0.717679	0.954008
EGFR	PTPRD_amp	706	-0.00903742	0.0331238	9	0.855583	0.992326	1184	-0.0330504	1.06368	9	0.302377	0.833091
CAND2	PTPRD_amp	706	0.00297816	0.033164	9	0.855496	0.992326	1184	0.00197749	0.0359816	9	0.849553	0.985468
GMDS	PTPRD_amp	706	-0.00323068	0.0388477	9	0.843751	0.992326	1184	0.00020532	0.000403528	9	0.983973	0.997161
ASCL1	NRK_amp	706	0.0224119	0.177347	9	0.673663	0.992328	1184	-0.0246454	0.749841	9	0.386526	0.988851
FOXA1	CMTR2_amp	706	-0.213544	10.0943	9	0.00148731	0.992329	1184	-0.132768	7.83631	9	0.0051207	0.266276
GATA3	ATP2B3_amp	706	-0.0101968	0.0943396	9	0.758731	0.992329	1184	0.0039565	0.0280504	9	0.86699	0.986587
BCR	NIPBL_amp	706	0.00100979	0.00698414	9	0.933397	0.99233	1184	-7.25561e-05	7.80557e-05	9	0.992951	0.997748
NCOA4	NIPBL_amp	706	-0.00142478	0.00737006	9	0.931586	0.99233	1184	-0.00826005	0.582869	9	0.44519	0.763198
PEDS1	NIPBL_amp	706	-0.000840824	0.00689582	9	0.933819	0.99233	1184	-0.0012076	0.0315862	9	0.858939	0.9281
TIMM10B	NIPBL_amp	706	-0.000675117	0.00679236	9	0.934316	0.99233	1184	2.73133e-06	2.60023e-07	9	0.999593	0.999593
GSDMB	NIPBL_amp	706	-0.000937695	0.00749924	9	0.930991	0.99233	1184	0.00290874	0.171341	9	0.678923	0.871517
DOCK5	NIPBL_amp	706	-0.00122215	0.00763723	9	0.930361	0.99233	1184	-0.00700092	0.577308	9	0.44737	0.763198
PAX7	NIPBL_amp	706	0.000487415	0.00554193	9	0.940657	0.99233	1184	0.00135342	0.100469	9	0.751267	0.895247
MYH14	NIPBL_amp	706	0.000694885	0.00664945	9	0.935009	0.99233	1184	-0.0015842	0.0833472	9	0.772812	0.902306
CAPZA2	RARA_amp	706	-0.00227976	0.0104993	9	0.918387	0.992333	1184	-0.00653441	0.218658	9	0.640065	0.906911
SATB2	ZNF93_mut	706	0.00433519	0.0212193	9	0.884183	0.992333	1184	0.00680137	0.100518	9	0.751208	0.956455
BEST3	PTEN_mut	706	0.000751414	0.0128066	9	0.909899	0.992334	1184	0.00183845	0.204934	9	0.650767	0.873287
NYAP1	GNAS_amp	706	0.00412164	0.357841	9	0.549708	0.992334	1184	0.0036236	0.608656	9	0.435294	0.73064
LHX3	GNAS_amp	706	0.00385175	0.357601	9	0.549842	0.992334	1184	0.00412602	0.904088	9	0.341688	0.673659
DDX19A	TCL1A_amp	706	-0.00897751	0.0261972	9	0.87142	0.992334	1184	-0.00292807	0.00571301	9	0.93975	0.982934
FLI1	TCL1A_amp	706	0.00664698	0.0257773	9	0.872445	0.992334	1184	0.00703143	0.0503302	9	0.82249	0.952877
MEF2D	TCL1A_amp	706	-0.00458285	0.0255039	9	0.873118	0.992334	1184	0.00471586	0.0539498	9	0.816328	0.952877
GNAI2	NIPBL_mut	706	-0.000706539	0.00147861	9	0.969327	0.992334	1184	0.00271738	0.0574316	9	0.810602	0.980263
SKIC2	UBE2A_amp	706	-0.00341925	0.010736	9	0.917475	0.992336	1184	-0.00335306	0.0262783	9	0.871223	0.998057
QRFP	UBE2A_amp	706	0.00236396	0.0109747	9	0.916566	0.992336	1184	0.000934995	0.00442846	9	0.946943	0.998057
DLL1	AFF3_mut	706	-0.00196985	0.00624287	9	0.937023	0.992336	1184	-0.00231431	0.0210958	9	0.884518	0.985508
IRS1	AFF3_mut	706	0.00313415	0.00728298	9	0.931991	0.992336	1184	0.00571137	0.0573643	9	0.810711	0.969096
FGFR3	CARD11_amp	706	0.000792076	0.00427196	9	0.947887	0.992337	1184	0.000535902	0.00462836	9	0.94576	0.974946
NEDD4L	CARD11_amp	706	0.000850988	0.00434883	9	0.947421	0.992337	1184	0.00436919	0.280003	9	0.596699	0.850235
SYK	CARD11_amp	706	0.000843398	0.00447495	9	0.946665	0.992337	1184	-0.00174532	0.0394118	9	0.842635	0.940593
CDH11	EXT1_amp	706	0.00104214	0.0117976	9	0.913507	0.992338	1184	0.00106576	0.027295	9	0.868777	0.963257
KLHL38	PRR14_mut	706	0.000876587	0.00122409	9	0.97209	0.992338	1184	0.00227772	0.0321552	9	0.857687	0.985179
LYL1	DDX10_amp	706	0.00505259	0.053142	9	0.817683	0.992339	1184	-0.00172926	0.0120929	9	0.912435	0.98297
LIG1	STAT5B_mut	706	0.00118164	0.00100672	9	0.974688	0.992341	1184	-0.00159599	0.0038524	9	0.950509	0.997287
MAP2K2	MED12_mut	706	0.0105689	0.106269	9	0.744433	0.992342	1184	0.0165749	1.0096	9	0.315	0.999545
MAP3K2	CBLC_mut	706	-0.000910018	0.00451575	9	0.946423	0.992342	1184	0.000406515	0.00221663	9	0.962449	0.982939
KLB	MSH6_mut	706	0.00177717	0.0159317	9	0.899557	0.992342	1184	-0.00297649	0.110196	9	0.739921	0.959556
FLT3	TENT5C_amp	706	-0.0346516	2.67258	9	0.102091	0.992343	1184	-0.0277706	3.30742	9	0.0689678	0.607754
LIF	BRCA1_mut	706	0.00171581	0.0124326	9	0.911219	0.992343	1184	0.00127168	0.0161072	9	0.899008	0.988424
ZNF296	BRCA1_mut	706	-0.00151378	0.0118845	9	0.91319	0.992343	1184	-0.00124234	0.0168264	9	0.89679	0.988424
ABL1	NPEPPS_amp	706	-0.00275371	0.00713266	9	0.932695	0.992344	1184	-0.00501146	0.0573093	9	0.8108	0.974835
MYB	TSHR_amp	706	0.00544025	0.0151523	9	0.902032	0.992346	1184	0.0282639	0.675641	9	0.411092	0.871888
ALAD	TSHR_amp	706	0.00360052	0.0149765	9	0.902599	0.992346	1184	0.00618796	0.0917244	9	0.761996	0.94287
EIF2AK4	TSHR_amp	706	0.00495639	0.0135692	9	0.907267	0.992346	1184	0.00348779	0.014393	9	0.904506	0.972286
ERG	TSHR_amp	706	-0.0023487	0.0158031	9	0.899961	0.992346	1184	0.00209535	0.0265359	9	0.870598	0.950951
SOX7	LIFR_amp	706	0.000571292	0.00375923	9	0.95111	0.992348	1184	-0.00113094	0.0354812	9	0.850591	0.939987
EXOC6	LIFR_amp	706	-0.000574607	0.00367872	9	0.951636	0.992348	1184	-0.00130585	0.0426033	9	0.836474	0.937933
ACSL4	LIFR_amp	706	-0.00102719	0.0039351	9	0.949981	0.992348	1184	-0.00412901	0.143311	9	0.705011	0.880735
LMNTD1	RB1_del	706	0.00162553	0.0133776	9	0.907921	0.992348	1184	-6.18645e-05	4.9826e-05	9	0.994368	0.998065
STAG1	RB1_del	706	-0.00402158	0.0136819	9	0.906884	0.992348	1184	-0.0088871	0.151917	9	0.69671	0.969335
ALK	MTCP1_del	706	-0.00323128	0.0364363	9	0.848617	0.99235	1184	-0.00966962	1.01656	9	0.313337	0.885312
BCR	SPOP_amp	706	0.0044707	0.0362521	9	0.848996	0.992351	1184	-0.00121776	0.00656407	9	0.935427	0.984417
ISG15	BCL9_amp	706	-0.000996286	0.00442718	9	0.94695	0.992352	1184	0.00194487	0.0495807	9	0.823794	0.968697
RHOH	IL7R_amp	706	0.000953768	0.00954858	9	0.922157	0.992353	1184	0.000473366	0.00553907	9	0.940672	0.973585
SC5D	MYC_amp	706	0.000547287	0.00348114	9	0.952951	0.992354	1184	-0.000478527	0.00607618	9	0.937868	0.972924
GATA3	MYC_amp	706	0.000972171	0.0035249	9	0.952657	0.992354	1184	-0.00538416	0.207157	9	0.649005	0.822349
ZNF691	MYC_amp	706	-0.000452813	0.00351875	9	0.952698	0.992354	1184	-0.00439216	0.757385	9	0.384148	0.664746
RELB	JAK2_amp	706	-0.00295972	0.0165237	9	0.897718	0.992354	1184	-0.00489281	0.109194	9	0.741063	0.959401
ABL1	SPOP_amp	706	0.0052012	0.0359424	9	0.849635	0.992355	1184	0.00324776	0.0351238	9	0.851336	0.978334
ZNFX1	SPOP_amp	706	-0.00371091	0.035692	9	0.850153	0.992355	1184	-0.00139694	0.0132629	9	0.908315	0.984417
WLS	MECOM_amp	706	-0.00135118	0.010333	9	0.919034	0.992356	1184	-0.000303017	0.00134839	9	0.970708	0.997072
SLC7A4	NUMA1_amp	706	-0.000725615	0.00378767	9	0.950926	0.992356	1184	-0.00285257	0.125651	9	0.722984	0.87776
TBC1D20	MYB_del	706	0.00301262	0.00892091	9	0.924751	0.992359	1184	0.0017671	0.00850331	9	0.926528	0.997819
BEST3	ING1_amp	706	0.00106102	0.00354869	9	0.952497	0.99236	1184	-0.00336957	0.126726	9	0.721852	0.986634
CD79A	KAT6A_amp	706	0.00212996	0.0150988	9	0.902204	0.992361	1184	-0.00215012	0.0350765	9	0.851435	0.960132
TCF3	HOOK3_amp	706	0.00725707	0.0660344	9	0.797201	0.992362	1184	0.0116977	0.403447	9	0.525314	0.906059
SMARCA2	FOXL2_amp	706	0.00926946	0.0594578	9	0.807355	0.992363	1184	-0.00185399	0.0066168	9	0.935169	0.994079
AGPAT1	RB1_del	706	0.00311343	0.0133096	9	0.908154	0.992363	1184	0.0127707	0.54597	9	0.459969	0.892721
TCAP	SDHA_mut	706	0.00125355	0.0258858	9	0.872179	0.992364	1184	0.00263979	0.268345	9	0.604444	0.888501
C6orf136	ARHGAP5_mut	706	0.0043293	0.0394802	9	0.8425	0.992368	1184	0.00154713	0.00908107	9	0.924081	0.985256
JUP	RGPD3_mut	706	-0.00386779	0.0108986	9	0.916855	0.99237	1184	-0.00200807	0.0085158	9	0.926475	0.972382
PRSS23	ATR_amp	706	-0.00131016	0.00648043	9	0.935839	0.99237	1184	-0.0046786	0.200536	9	0.654288	0.896222
IKZF2	CDH1_mut	706	-0.00201728	0.0144229	9	0.904408	0.992371	1184	-0.000638474	0.003519	9	0.952696	0.982962
LHX1	CDH1_mut	706	0.00217602	0.0155851	9	0.90065	0.992371	1184	-0.00379904	0.115436	9	0.734038	0.882543
SLF1	CDH1_mut	706	0.00292361	0.014958	9	0.902659	0.992371	1184	-0.00467312	0.0934254	9	0.759867	0.894239
CYB561A3	ARHGAP5_mut	706	-0.00469627	0.0387905	9	0.843864	0.992372	1184	-0.000896998	0.00217797	9	0.962777	0.9862
ERBB2	ARHGAP5_mut	706	-0.0100735	0.0390221	9	0.843405	0.992372	1184	-0.0175089	0.194185	9	0.659456	0.894356
IL2RG	ARHGAP5_mut	706	-0.00317815	0.0382945	9	0.844853	0.992372	1184	-0.00681291	0.320486	9	0.571316	0.88025
SEC23A	ARHGAP5_mut	706	0.00371251	0.0385968	9	0.84425	0.992372	1184	0.00589444	0.171861	9	0.678463	0.894356
LMNTD1	ETV4_amp	706	0.000981526	0.00346399	9	0.953067	0.992372	1184	0.00152259	0.0203581	9	0.886541	0.970427
ITGA3	ETV4_amp	706	0.00195163	0.00367757	9	0.951644	0.992372	1184	0.00401351	0.0350949	9	0.851397	0.969421
TLE4	ETV4_amp	706	-0.00121797	0.0036924	9	0.951546	0.992372	1184	-0.00131919	0.0100438	9	0.920171	0.972056
STAT5B	STAT3_amp	706	0.00287553	0.0105966	9	0.918011	0.992372	1184	6.09939e-06	1.00461e-07	9	0.999747	0.999747
SLF1	BCL11B_amp	706	-0.00261991	0.00597225	9	0.938401	0.992372	1184	-0.00468639	0.0418342	9	0.837936	0.976282
WNT2	DDIT3_amp	706	-0.0036103	0.0451835	9	0.831667	0.992374	1184	0.00107901	0.0106687	9	0.917733	0.975487
SLC25A37	RB1_del	706	0.00246873	0.0121215	9	0.912332	0.992375	1184	0.0120161	0.689733	9	0.406255	0.881898
LDLRAP1	RB1_del	706	-0.00229771	0.0118255	9	0.913405	0.992375	1184	-0.000587956	0.00180246	9	0.966136	0.998065
FERMT1	RB1_del	706	-0.00351765	0.0125282	9	0.910879	0.992375	1184	0.000254868	0.000160371	9	0.989896	0.998065
ELF3	AKT2_amp	706	-0.0019424	0.0113769	9	0.915057	0.992375	1184	-0.00447828	0.148065	9	0.700391	0.920733
SLC1A2	ETNK1_amp	706	0.00533774	0.157011	9	0.691923	0.992376	1184	0.00531103	0.440821	9	0.506726	0.914475
FGFR3	PTPN6_amp	706	-0.00289848	0.0134161	9	0.907789	0.992376	1184	-0.00234181	0.025171	9	0.873942	0.996616
NRAS	PTPN6_amp	706	0.00770048	0.0141246	9	0.905397	0.992376	1184	0.013091	0.118793	9	0.730347	0.995024
SLF1	PTPN6_amp	706	0.00378893	0.0138277	9	0.906391	0.992376	1184	0.00271938	0.0207748	9	0.885394	0.996616
ECHS1	HOXA11_amp	706	-0.00092764	0.00470691	9	0.945303	0.992377	1184	0.00156736	0.0319689	9	0.858096	0.959754
LMNA	SPOP_amp	706	0.00573359	0.0355163	9	0.850518	0.992379	1184	0.00684146	0.134295	9	0.71402	0.951696
MCEMP1	NUMA1_amp	706	0.000808465	0.00331719	9	0.954071	0.992379	1184	0.00106249	0.0123876	9	0.911379	0.947834
PRKCI	NUMA1_amp	706	-0.00115714	0.00331965	9	0.954054	0.992379	1184	-0.000276926	0.000387575	9	0.984293	0.991656
MYOG	PPFIBP1_amp	706	-0.00204312	0.0466359	9	0.829024	0.992379	1184	-0.000470679	0.00582415	9	0.939168	0.99482
STAT3	PPFIBP1_amp	706	0.00385656	0.0457266	9	0.830674	0.992379	1184	-0.00273681	0.0539466	9	0.816333	0.980876
FANCM	PPFIBP1_amp	706	0.0059299	0.0477717	9	0.826987	0.992379	1184	0.0049687	0.0812993	9	0.775544	0.980876
EGLN3	PPFIBP1_amp	706	0.00278249	0.0416203	9	0.838345	0.992379	1184	-0.00157974	0.0338965	9	0.853927	0.984643
TRAF5	PPFIBP1_amp	706	-0.0024033	0.047951	9	0.826668	0.992379	1184	-0.00370994	0.289294	9	0.590673	0.913783
LIF	PPFIBP1_amp	706	-0.00251034	0.0426333	9	0.836417	0.992379	1184	-0.00167976	0.047242	9	0.827934	0.980876
ANKIB1	BCORL1_mut	706	-0.00120981	0.00548306	9	0.940972	0.992381	1184	-0.000872894	0.00749847	9	0.930994	0.990877
NYAP1	BCORL1_mut	706	-0.000841126	0.00546459	9	0.941072	0.992381	1184	-0.00428506	0.367537	9	0.54435	0.884568
POU2AF3	BCORL1_mut	706	0.00128194	0.00543481	9	0.941232	0.992381	1184	0.00282335	0.0680094	9	0.794257	0.967607
GAB1	RASA2_amp	706	0.0145544	0.191247	9	0.661881	0.992382	1184	-0.00290036	0.0198171	9	0.888049	0.998127
ZNF572	RASA2_amp	706	0.00826143	0.192329	9	0.660985	0.992382	1184	0.00268042	0.0545359	9	0.81535	0.998127
PAX9	PDE4DIP_amp	706	0.000720078	0.00275673	9	0.958127	0.992382	1184	0.00117214	0.0216927	9	0.882908	0.967551
DIS3L	PDE4DIP_amp	706	-0.00071199	0.00276461	9	0.958067	0.992382	1184	-0.00025775	0.00109529	9	0.973599	0.990262
MAP2K1	POLD1_mut	706	-0.00474774	0.00921867	9	0.92351	0.992384	1184	0.00751008	0.0845611	9	0.771209	0.998136
WLS	POLD1_mut	706	0.00351348	0.0111157	9	0.916034	0.992384	1184	0.00111683	0.00425108	9	0.948015	0.998136
LRRC3C	POLD1_mut	706	-0.00374274	0.011325	9	0.91525	0.992384	1184	0.000560165	0.000966242	9	0.975202	0.998136
ESR1	POLD1_mut	706	-0.0048805	0.0113057	9	0.915322	0.992384	1184	-0.00119652	0.002232	9	0.962319	0.998136
MIEN1	POLD1_mut	706	0.0052666	0.0105276	9	0.918277	0.992384	1184	-0.00242603	0.00817858	9	0.927941	0.998136
ELF3	POLD1_mut	706	-0.00419292	0.0106365	9	0.917857	0.992384	1184	0.0107543	0.268387	9	0.604416	0.998136
C7orf25	PTPRC_amp	706	-0.00248685	0.0089237	9	0.92474	0.992385	1184	0.00296912	0.0624572	9	0.802654	0.924063
LDLRAP1	CANT1_amp	706	-0.00153093	0.00786119	9	0.929349	0.992386	1184	-0.0040368	0.138433	9	0.709843	0.9286
UXS1	SPOP_amp	706	0.00847883	0.03367	9	0.854411	0.992388	1184	0.00397841	0.0190896	9	0.89011	0.983524
PAX8	SPOP_amp	706	0.00769685	0.0350417	9	0.851508	0.992388	1184	0.0189911	0.504831	9	0.477385	0.832454
FOXP4	PTPN13_del	706	-0.000586313	0.00671405	9	0.934695	0.992389	1184	-0.00172108	0.146651	9	0.701756	0.848635
CAV1	CARD11_mut	706	-0.00267959	0.0125523	9	0.910794	0.992392	1184	-0.00180245	0.0179977	9	0.89328	0.988309
TTC32	HIF1A_amp	706	0.000819218	0.00199716	9	0.964355	0.992392	1184	0.00283055	0.0545097	9	0.815394	0.934586
FGFR2	HIP1_amp	706	-0.00306229	0.0133567	9	0.907992	0.992393	1184	-0.00534485	0.116736	9	0.732602	0.940625
QRFP	QKI_mut	706	0.000812192	0.00192562	9	0.964999	0.992394	1184	-0.00221797	0.0291805	9	0.864363	0.956251
ERBB2	DCC_mut	706	0.0066673	0.0108789	9	0.91693	0.992395	1184	0.0192533	0.208947	9	0.647594	0.998884
UBE2F	DCC_mut	706	0.00463844	0.0115059	9	0.914578	0.992395	1184	0.00413374	0.0230259	9	0.87939	0.998884
XPR1	KMT2C_mut	706	0.000920025	0.00291077	9	0.956974	0.992396	1184	0.000455319	0.00193286	9	0.964933	0.981758
SEC23A	PEG3_amp	706	-0.00434578	0.0462253	9	0.829767	0.992397	1184	-0.000871282	0.00473759	9	0.945125	0.996365
FOXF1	CCR7_amp	706	-0.00209728	0.00853938	9	0.926373	0.992398	1184	-0.00536872	0.126846	9	0.721725	0.939294
EXTL3	CCR7_amp	706	0.00278169	0.00889248	9	0.924871	0.992398	1184	-0.000337682	0.000291299	9	0.986383	0.997687
DOCK2	CCR7_amp	706	-0.00169858	0.00851379	9	0.926483	0.992398	1184	-0.00193342	0.0227867	9	0.880013	0.974234
FAM50B	TCIRG1_amp	706	0.00116022	0.00924518	9	0.9234	0.992398	1184	0.00307938	0.137682	9	0.710596	0.94916
FDFT1	ARHGAP5_mut	706	0.0073075	0.0369986	9	0.847468	0.992401	1184	0.00484039	0.0272069	9	0.868987	0.969165
IRF4	SMAD4_del	706	-0.00257617	0.00495495	9	0.943882	0.992401	1184	0.0157782	0.230907	9	0.630852	0.837048
RASGRP3	MSI2_amp	706	-0.0031993	0.0419394	9	0.837735	0.992402	1184	-0.00449027	0.231408	9	0.630482	0.932845
NUTM1	SMAD4_mut	706	-0.00193572	0.0429752	9	0.835772	0.992403	1184	-0.00177145	0.0761845	9	0.782536	0.967134
CSF2RB	BTK_amp	706	-0.00528361	0.0332262	9	0.855362	0.992404	1184	0.00698543	0.273848	9	0.600762	0.991917
KRAS	BIRC6_mut	706	-0.00481875	0.0041429	9	0.948679	0.992405	1184	-0.00266021	0.00277635	9	0.957978	0.99711
QRFP	BIRC6_mut	706	-0.000901937	0.00373615	9	0.95126	0.992405	1184	-0.00095324	0.00933065	9	0.923048	0.99711
B4GALNT1	BIRC6_mut	706	0.00092148	0.00365348	9	0.951802	0.992405	1184	-0.000146999	0.000217974	9	0.988221	0.99711
ISL1	FAT3_mut	706	0.0013629	0.00502249	9	0.943502	0.992406	1184	0.00831813	0.425888	9	0.514013	0.841849
MEIS2	PIK3R1_mut	706	-0.00142891	0.00957716	9	0.922041	0.992406	1184	-0.000431611	0.00196028	9	0.964685	0.997426
IRF4	ARHGEF12_mut	706	0.00914734	0.0173047	9	0.895342	0.992407	1184	0.0206415	0.20123	9	0.65373	0.968175
OTX2	CLIP1_mut	706	0.00487764	0.0167747	9	0.896948	0.992409	1184	0.0102382	0.262458	9	0.608436	0.989985
SCLY	CLIP1_mut	706	-0.00518003	0.0167858	9	0.896914	0.992409	1184	-0.00453422	0.0440097	9	0.833836	0.989985
CYB561A3	CLIP1_mut	706	0.00502538	0.0167952	9	0.896886	0.992409	1184	-0.00351074	0.0256809	9	0.872682	0.989985
NUTM1	BCL11B_amp	706	-0.00136844	0.00563779	9	0.940147	0.99241	1184	-0.00425041	0.12025	9	0.728764	0.945367
SOX1	BCL11B_amp	706	0.00187432	0.00591098	9	0.938717	0.99241	1184	0.000447625	0.000721508	9	0.978571	0.995319
GJC1	BCL11B_amp	706	-0.00189109	0.00590821	9	0.938731	0.99241	1184	-0.00208139	0.0153573	9	0.901375	0.985912
POU2F3	MGA_del	706	-0.00125592	0.00951037	9	0.922313	0.99241	1184	-0.00254934	0.110035	9	0.740104	0.942944
WNT7B	RECQL4_amp	706	-0.00125224	0.0177304	9	0.89407	0.99241	1184	0.00188157	0.100092	9	0.751719	0.934737
JAK2	RECQL4_amp	706	-0.00142163	0.0171664	9	0.895759	0.99241	1184	-0.00231545	0.108408	9	0.741964	0.93112
NFKB2	RECQL4_amp	706	-0.00202454	0.016377	9	0.898171	0.99241	1184	-0.005898	0.3271	9	0.567372	0.846738
ANKIB1	EIF4A2_amp	706	-0.001887	0.0179785	9	0.893336	0.992413	1184	-0.00221282	0.0622962	9	0.802903	0.966664
RAC2	EIF4A2_amp	706	0.00168468	0.0176046	9	0.894445	0.992413	1184	0.00283407	0.123998	9	0.724738	0.933408
LTBR	EIF4A2_amp	706	0.00129404	0.0176576	9	0.894287	0.992413	1184	-0.00448749	0.537683	9	0.463395	0.799885
TLE4	ING1_amp	706	0.00130097	0.00346157	9	0.953083	0.992413	1184	-0.000437042	0.00133508	9	0.970853	0.990476
IKBKG	NFKBIE_amp	706	-0.00473728	0.0164908	9	0.897819	0.992414	1184	0.000857773	0.00187508	9	0.965461	0.989424
BCL2	PDGFRA_amp	706	0.0198865	0.358187	9	0.549515	0.992415	1184	0.00932551	0.176707	9	0.674219	0.943119
FOXF1	TGFBR2_mut	706	0.00781834	0.139674	9	0.708605	0.992416	1184	0.00798803	0.396125	9	0.529098	0.963426
CD79A	TGFBR2_mut	706	0.00669542	0.128789	9	0.719691	0.992416	1184	-0.0014293	0.0140729	9	0.905569	0.999168
RRAS2	TGFBR2_mut	706	0.00735721	0.139941	9	0.70834	0.992416	1184	0.000726503	0.00370393	9	0.951471	0.999168
TTC7A	TGFBR2_mut	706	-0.0176756	0.162269	9	0.687076	0.992416	1184	-0.0322269	1.32804	9	0.249154	0.963053
CTDSP2	TGFBR2_mut	706	0.00766324	0.167698	9	0.682166	0.992416	1184	0.00189832	0.0278977	9	0.86735	0.999168
ATP6V0E1	TGFBR2_mut	706	0.0155774	0.138081	9	0.710196	0.992416	1184	0.000416308	0.000263335	9	0.987053	0.99963
CYB561A3	TGFBR2_mut	706	0.00790138	0.129157	9	0.719308	0.992416	1184	-0.00204102	0.0203315	9	0.886615	0.999168
SOX7	TGFBR2_mut	706	-0.00764933	0.170603	9	0.679576	0.992416	1184	-0.00619345	0.309951	9	0.57771	0.976198
SREBF2	TGFBR2_mut	706	0.0105537	0.149978	9	0.698556	0.992416	1184	7.8278e-06	2.14905e-07	9	0.99963	0.99963
EXOC6	TGFBR2_mut	706	-0.00662329	0.123963	9	0.724775	0.992416	1184	-0.00917186	0.614075	9	0.433258	0.963053
TLE4	TGFBR2_mut	706	-0.00571999	0.128225	9	0.72028	0.992416	1184	-0.00494572	0.252646	9	0.615218	0.980578
CTNNB1	TGFBR2_mut	706	-0.0185653	0.121836	9	0.727052	0.992416	1184	-0.0101908	0.0886669	9	0.765879	0.999168
ADPGK	TGFBR2_mut	706	0.00766255	0.157304	9	0.691651	0.992416	1184	0.0100665	0.747603	9	0.387236	0.963053
PARD6B	TGFBR2_mut	706	0.0143949	0.135881	9	0.712411	0.992416	1184	-0.00127627	0.00273317	9	0.958306	0.999168
TP63	TGFBR2_mut	706	-0.0124523	0.130144	9	0.718283	0.992416	1184	-0.0178659	0.699786	9	0.402856	0.963053
GLI1	TGFBR2_mut	706	0.00760826	0.131012	9	0.717386	0.992416	1184	0.00462257	0.131191	9	0.717201	0.991729
SPI1	TGFBR2_mut	706	0.00967971	0.127169	9	0.721386	0.992416	1184	0.00749874	0.191475	9	0.661692	0.991729
GATA4	TGFBR2_mut	706	0.00655155	0.133019	9	0.715322	0.992416	1184	0.00356788	0.108039	9	0.742388	0.999168
LHX3	TGFBR2_mut	706	-0.00467963	0.1322	9	0.716161	0.992416	1184	-0.00323888	0.173292	9	0.677203	0.991729
TRPS1	TGFBR2_mut	706	-0.00935016	0.154945	9	0.693854	0.992416	1184	-0.00386535	0.0633228	9	0.801319	0.999168
RBPJ	TGFBR2_mut	706	-0.0104547	0.15969	9	0.689442	0.992416	1184	-0.00375315	0.056044	9	0.812862	0.999168
UBE2Z	TGFBR2_mut	706	0.0114961	0.159571	9	0.689552	0.992416	1184	0.00919706	0.272501	9	0.601659	0.976198
HDAC1	TGFBR2_mut	706	0.0135776	0.1662	9	0.683511	0.992416	1184	0.00434704	0.0450844	9	0.831849	0.999168
TIMM10B	TGFBR2_mut	706	0.0068897	0.177748	9	0.673316	0.992416	1184	0.00538599	0.293113	9	0.588233	0.976198
AGR2	TGFBR2_mut	706	-0.00761936	0.14649	9	0.701912	0.992416	1184	-0.0104278	0.736456	9	0.390799	0.963053
BCR	TGFBR2_mut	706	0.0106612	0.195894	9	0.658055	0.992416	1184	0.0108587	0.503711	9	0.477874	0.963053
ERG	TGFBR2_mut	706	0.00710153	0.195008	9	0.658781	0.992416	1184	0.0066269	0.452064	9	0.501356	0.963053
WLS	TGFBR2_mut	706	-0.0076344	0.194558	9	0.659149	0.992416	1184	-0.00709962	0.460578	9	0.497354	0.963053
ADIPOR2	TGFBR2_mut	706	-0.00737738	0.147871	9	0.700578	0.992416	1184	-0.00863503	0.518161	9	0.471627	0.963053
ALK	TGFBR2_mut	706	-0.00682154	0.148137	9	0.700322	0.992416	1184	0.000860723	0.00636257	9	0.936424	0.999168
TBC1D20	TGFBR2_mut	706	0.0106992	0.142333	9	0.705973	0.992416	1184	-0.00301877	0.0310964	9	0.860025	0.999168
PAX3	DNMT3A_mut	706	0.00300685	0.0166057	9	0.897466	0.992419	1184	0.00273189	0.034525	9	0.852595	0.95091
NFIB	DNMT3A_mut	706	0.00347206	0.017086	9	0.896002	0.992419	1184	0.00516684	0.105589	9	0.745224	0.942487
FLT3	CHD4_amp	706	-0.00448009	0.0443887	9	0.833132	0.992419	1184	0.000605513	0.00211753	9	0.963297	0.991118
ATP6V0E1	PAX5_amp	706	-0.00434417	0.00798743	9	0.928786	0.99242	1184	-0.000839083	0.00063297	9	0.979928	0.997259
C6orf136	ABL2_amp	706	0.0141519	0.28818	9	0.591389	0.992421	1184	0.018071	1.83859	9	0.175117	0.592265
KLF5	ABL2_amp	706	0.0394706	0.294655	9	0.587253	0.992421	1184	0.0176622	0.201889	9	0.653201	0.892837
PIK3R5	ABL2_amp	706	-0.0112216	0.291192	9	0.589458	0.992421	1184	-0.0130784	1.51	9	0.219139	0.631851
MRGPRD	ABL2_amp	706	0.0114119	0.311679	9	0.576652	0.992421	1184	-0.00804592	0.602587	9	0.437593	0.786155
NEIL2	ABL2_amp	706	-0.00993771	0.30148	9	0.582956	0.992421	1184	-0.00712105	0.594439	9	0.440708	0.786155
WRN	ABL2_amp	706	0.0355475	0.296495	9	0.586088	0.992421	1184	-0.00255674	0.00569973	9	0.93982	0.985847
MYRF	SOX21_amp	706	0.00281603	0.0084544	9	0.92674	0.992422	1184	0.00121662	0.0055318	9	0.940711	0.995166
AKT2	CLTC_amp	706	-0.00239506	0.0116535	9	0.914034	0.992423	1184	0.000609621	0.00191453	9	0.965099	0.982843
FLI1	PTPRK_del	706	0.0116097	0.0606629	9	0.805451	0.992424	1184	0.00991582	0.112578	9	0.737229	0.996914
ESR1	ETV4_amp	706	-0.00173109	0.00332855	9	0.953993	0.992425	1184	-0.00522567	0.0635955	9	0.800901	0.956768
BCL6	SOX2_amp	706	-0.00225057	0.0123653	9	0.911458	0.992426	1184	0.000283767	0.0003838	9	0.98437	0.989125
ACACB	RHPN2_amp	706	-0.00375978	0.175435	9	0.675326	0.992427	1184	-0.00189298	0.104778	9	0.74617	0.9558
DUSP4	TP63_amp	706	0.0087518	0.108539	9	0.741813	0.99243	1184	0.0230636	1.68562	9	0.194179	0.63505
SRPK1	IRF4_amp	706	0.00826321	0.157082	9	0.691857	0.992431	1184	0.00170694	0.0193112	9	0.889478	0.970211
BAMBI	DGCR8_amp	706	0.00765034	0.102557	9	0.748782	0.992433	1184	0.00178319	0.0127973	9	0.909931	0.969143
NEIL2	MAX_amp	706	0.000566204	0.00159354	9	0.968158	0.992434	1184	-0.00277214	0.0766547	9	0.781883	0.914055
HIC2	MAX_amp	706	-0.000958464	0.00163524	9	0.967744	0.992434	1184	-0.00553556	0.110188	9	0.73993	0.914055
FOXF1	FAT3_amp	706	0.00304891	0.017981	9	0.893329	0.992435	1184	0.00572078	0.125802	9	0.722825	0.948605
POU2F3	SOX2_amp	706	0.00145476	0.0107199	9	0.917537	0.992436	1184	-0.00198706	0.0454397	9	0.831198	0.944818
TTC7A	SOX2_amp	706	0.00315414	0.010921	9	0.91677	0.992436	1184	0.00710284	0.114148	9	0.73547	0.922954
ECHS1	SOX2_amp	706	-0.00139119	0.0100827	9	0.920017	0.992436	1184	0.000952062	0.0109656	9	0.9166	0.9802
SKIC3	SOX2_amp	706	0.00172715	0.0113233	9	0.915256	0.992436	1184	0.00447524	0.165773	9	0.683896	0.892817
ITSN2	SOX2_amp	706	-0.00148228	0.0122065	9	0.912026	0.992436	1184	0.00332714	0.124858	9	0.723825	0.918022
RHOH	PRRX1_amp	706	-0.00266426	0.0174955	9	0.89477	0.992438	1184	-0.000185719	0.000275313	9	0.986762	0.993568
PAAF1	PRRX1_amp	706	-0.00197165	0.0178262	9	0.893786	0.992438	1184	-0.00347433	0.187964	9	0.664616	0.897081
STAT6	PRRX1_amp	706	0.00237318	0.0161276	9	0.898945	0.992438	1184	-0.000731612	0.00498209	9	0.943729	0.974002
FOXA1	PRRX1_amp	706	0.00632751	0.0170932	9	0.89598	0.992438	1184	-0.0759094	6.78275	9	0.00920427	0.0832386
NEDD4L	PRRX1_amp	706	-0.00273	0.01545	9	0.901079	0.992438	1184	-0.00490175	0.170502	9	0.679666	0.897081
ARFGEF2	PRRX1_amp	706	-0.00194827	0.0157642	9	0.900084	0.992438	1184	-0.00530234	0.391936	9	0.531284	0.850054
PRPS1	PRRX1_amp	706	-0.00216704	0.0129336	9	0.909455	0.992438	1184	-0.00942766	0.822382	9	0.364485	0.728969
MAP3K2	PRRX1_amp	706	-0.00262784	0.0134614	9	0.907634	0.992438	1184	0.00590673	0.223528	9	0.636364	0.897081
MYF5	PTPRK_del	706	0.00430044	0.0569181	9	0.811435	0.99244	1184	0.000994835	0.00928984	9	0.923216	0.998918
CTNNB1	PTPRK_del	706	-0.0176423	0.0574479	9	0.810576	0.99244	1184	-0.0335751	0.563802	9	0.452732	0.987832
SLC1A2	PTPRK_del	706	-0.00516789	0.0530747	9	0.817797	0.99244	1184	-0.000401272	0.000983129	9	0.974987	0.998918
SEC23A	PTPRK_del	706	0.00555307	0.0537669	9	0.816634	0.99244	1184	0.00061507	0.00197118	9	0.964587	0.998918
OTX2	PTPRK_del	706	0.00672972	0.0526954	9	0.818438	0.99244	1184	0.00454889	0.0706365	9	0.790412	0.996914
ERMP1	PTPRK_del	706	-0.00546972	0.0600296	9	0.806449	0.99244	1184	-0.00272543	0.0453189	9	0.831419	0.996914
PSMD10	PTPRK_del	706	0.0081577	0.0543835	9	0.815604	0.99244	1184	-0.000596894	0.000890036	9	0.9762	0.998918
STAG1	PTPRK_del	706	-0.0104556	0.0545284	9	0.815363	0.99244	1184	-0.00460386	0.0288032	9	0.865234	0.996914
ADAM29	PTPRK_del	706	0.00446448	0.052553	9	0.818679	0.99244	1184	0.00281926	0.0637355	9	0.800686	0.996914
RAC2	PTPRK_del	706	0.00578562	0.0562113	9	0.812588	0.99244	1184	0.00282245	0.0401921	9	0.841106	0.996914
NCOA4	HMGA1_amp	706	-0.00796529	0.032959	9	0.855939	0.992442	1184	-0.0162728	0.360547	9	0.548203	0.854027
SEC23IP	TRIM27_amp	706	0.00524116	0.0392804	9	0.842894	0.992442	1184	0.00767672	0.195487	9	0.658388	0.911059
SKIC2	RAD51B_amp	706	-0.00110727	0.00220279	9	0.962566	0.992442	1184	0.0039954	0.0567751	9	0.811668	0.92762
HTR2B	MLLT3_amp	706	0.0145915	0.56212	9	0.453407	0.992443	1184	0.0117567	0.810847	9	0.36787	0.939611
EBF1	MLLT3_amp	706	0.0262574	0.55878	9	0.454752	0.992443	1184	0.0130946	0.218077	9	0.640509	0.939611
FLT3	MLLT3_amp	706	0.0143871	0.563778	9	0.452742	0.992443	1184	0.0120657	0.809692	9	0.368211	0.939611
CHM	MLLT3_amp	706	0.0184949	0.549412	9	0.458558	0.992443	1184	0.0146974	0.719002	9	0.396471	0.939611
ATP6V0A2	MLLT3_amp	706	0.0170154	0.552386	9	0.457344	0.992443	1184	0.0257124	2.29464	9	0.129821	0.921772
TIMM10B	MLLT3_amp	706	0.0132323	0.556812	9	0.455548	0.992443	1184	0.0168101	1.94715	9	0.162894	0.93354
FGFR3	MLLT3_amp	706	-0.0162902	0.568992	9	0.45066	0.992443	1184	0.00178449	0.0147265	9	0.903412	0.971109
CUL4B	FGFR1_amp	706	0.00368946	0.0331579	9	0.85551	0.992443	1184	-0.00163268	0.0164344	9	0.897993	0.989714
DLL1	MB21D2_mut	706	0.000999004	0.0016011	9	0.968082	0.992444	1184	-0.000865936	0.00277449	9	0.957992	0.990136
CD46	NUMA1_amp	706	-0.00101395	0.00314188	9	0.9553	0.992447	1184	-0.00253744	0.0406492	9	0.840217	0.926367
JAK2	NUMA1_amp	706	-0.000781837	0.00310818	9	0.95554	0.992447	1184	-0.00675548	0.481004	9	0.487968	0.757443
CWF19L1	NUMA1_amp	706	-0.00116915	0.00305921	9	0.955891	0.992447	1184	-0.000822136	0.00317291	9	0.95508	0.983054
MYH14	LMNA_amp	706	0.00072681	0.00355757	9	0.952438	0.992447	1184	0.000692073	0.00984674	9	0.920955	0.967468
ECHS1	SOX21_amp	706	-0.00268948	0.00842205	9	0.926879	0.99245	1184	-0.00272688	0.0311689	9	0.859864	0.985244
ZNF691	FBN2_mut	706	-0.00134095	0.00860163	9	0.926106	0.992454	1184	-0.00539368	0.309978	9	0.577694	0.907284
BCL2	STK11_del	706	0.00383387	0.0122847	9	0.911746	0.992455	1184	0.00631713	0.061317	9	0.804426	0.95669
MTRFR	STAG2_mut	706	0.018345	0.555317	9	0.456153	0.992455	1184	0.0173132	1.38974	9	0.23845	0.907072
SPDEF	STAG2_mut	706	0.0242612	0.548348	9	0.458994	0.992455	1184	-0.00275679	0.0175205	9	0.894696	0.977461
TFAP2B	STAG2_mut	706	-0.0143671	0.548219	9	0.459046	0.992455	1184	-0.0180071	2.31139	9	0.128429	0.731869
FZD5	STAG2_mut	706	0.0183594	0.547537	9	0.459326	0.992455	1184	0.0106064	0.519788	9	0.470932	0.973611
SLC25A37	STAG2_mut	706	-0.0166314	0.547011	9	0.459542	0.992455	1184	-0.0111497	0.66749	9	0.413928	0.973611
SOS1	STAG2_mut	706	-0.0283676	0.555016	9	0.456275	0.992455	1184	-0.0183389	0.604007	9	0.437053	0.973611
IL27RA	RAD51B_amp	706	0.000686807	0.00215328	9	0.962989	0.992458	1184	-0.00543593	0.281684	9	0.595599	0.860311
EIF2AK4	DDX6_del	706	0.0437841	1.1453	9	0.284534	0.992459	1184	0.0456189	2.09708	9	0.14758	0.762828
LDB1	DDX6_del	706	0.0511227	1.15341	9	0.282837	0.992459	1184	0.047435	1.48626	9	0.222798	0.822649
BCL6	FGFR4_amp	706	0.0062746	0.0215568	9	0.883272	0.99246	1184	0.00576738	0.0469595	9	0.828441	0.988595
AR	FGFR4_amp	706	-0.00385715	0.0210934	9	0.884525	0.992464	1184	0.0020515	0.0179576	9	0.893398	0.988595
KIDINS220	SETD2_mut	706	0.00138475	0.00215038	9	0.963014	0.992465	1184	0.00745499	0.169469	9	0.680584	0.90949
ERG	SMARCA4_mut	706	-0.000622891	0.00374621	9	0.951195	0.992465	1184	-0.000386098	0.0035316	9	0.952612	0.980753
FLT3	SMARCA4_mut	706	0.000691909	0.00382468	9	0.950687	0.992465	1184	-0.00365436	0.250281	9	0.616877	0.909222
PHOX2A	SMARCA4_mut	706	0.000957102	0.00383011	9	0.950652	0.992465	1184	0.00171982	0.0292907	9	0.864109	0.970792
PEX6	ATP1A1_amp	706	0.00978833	0.0752728	9	0.783809	0.992466	1184	-0.00680599	0.0844063	9	0.771413	0.996653
HOXB13	PTPRK_del	706	-0.00689658	0.0518755	9	0.819831	0.992466	1184	0.00137942	0.00626425	9	0.936916	0.998918
STAG1	U2AF2_amp	706	0.0196592	0.326402	9	0.567785	0.992467	1184	0.0118147	0.266528	9	0.605671	0.963751
KLHL38	U2AF2_amp	706	0.00939955	0.334658	9	0.562929	0.992467	1184	0.00632697	0.388196	9	0.533249	0.963751
NFATC2	U2AF2_amp	706	0.0101935	0.334849	9	0.562817	0.992467	1184	0.00864853	0.567249	9	0.451354	0.963751
PIK3CB	U2AF2_amp	706	0.0179566	0.335863	9	0.562227	0.992467	1184	0.0136025	0.471017	9	0.492519	0.963751
GAB2	U2AF2_amp	706	-0.0170555	0.33356	9	0.56357	0.992467	1184	-0.0149623	0.59867	9	0.439086	0.963751
ACACB	U2AF2_amp	706	0.00732601	0.331744	9	0.564634	0.992467	1184	0.00483677	0.362256	9	0.547256	0.963751
TYRP1	U2AF2_amp	706	-0.00948944	0.329975	9	0.565674	0.992467	1184	-0.0111217	1.12606	9	0.288617	0.963751
HNF1B	U2AF2_amp	706	-0.034862	0.339625	9	0.560046	0.992467	1184	-0.0551904	1.93858	9	0.163823	0.958356
SOX2	U2AF2_amp	706	0.0223849	0.324228	9	0.569078	0.992467	1184	0.00948767	0.134481	9	0.713831	0.963751
AR	U2AF2_amp	706	0.0110603	0.324586	9	0.568864	0.992467	1184	0.00958675	0.613739	9	0.433383	0.963751
ZNFX1	U2AF2_amp	706	-0.0120679	0.320163	9	0.57151	0.992467	1184	-0.00590413	0.188089	9	0.664512	0.963751
REEP4	U2AF2_amp	706	-0.0107636	0.313859	9	0.575322	0.992467	1184	-0.0081167	0.438502	9	0.507846	0.963751
IRF8	U2AF2_amp	706	-0.0133434	0.319645	9	0.571821	0.992467	1184	-0.00599869	0.151359	9	0.69724	0.963751
STAT6	FAT1_mut	706	0.00129672	0.0100795	9	0.920029	0.992467	1184	0.0057511	0.385566	9	0.534639	0.835614
PIM2	FAT1_mut	706	-0.00163297	0.0100429	9	0.920174	0.992467	1184	0.00105662	0.00679826	9	0.934288	0.989402
CCER1	FAT1_mut	706	0.00117496	0.00998214	9	0.920415	0.992467	1184	0.00249146	0.0920214	9	0.761623	0.923718
MTRFR	CTCF_mut	706	0.000900613	0.0021076	9	0.963383	0.992467	1184	4.09782e-05	1.06047e-05	9	0.997402	0.997402
ZFPM1	PTPN13_del	706	-0.000781632	0.00657921	9	0.935353	0.992471	1184	-0.00402938	0.405146	9	0.524443	0.767819
PSMD10	NSD1_amp	706	-0.00391369	0.0112612	9	0.915488	0.992471	1184	-0.000293949	0.000192494	9	0.98893	0.999889
TNFSF10	KLF5_amp	706	0.00173136	0.0019712	9	0.964587	0.992471	1184	0.00430193	0.0483476	9	0.825964	0.962468
SAR1A	CDK6_amp	706	0.00426668	0.0541928	9	0.815922	0.992474	1184	-0.00157051	0.017831	9	0.893772	0.965789
PIK3CD	DROSHA_amp	706	0.000932431	0.00624846	9	0.936995	0.992476	1184	0.00214048	0.0716743	9	0.788914	0.937549
SOS1	DROSHA_amp	706	0.0015553	0.00633813	9	0.936546	0.992476	1184	0.00803265	0.372467	9	0.541663	0.805313
GMDS	TAF15_mut	706	-0.00910636	0.171245	9	0.679008	0.992479	1184	-0.0102677	0.423689	9	0.515102	0.887354
EBF1	RNF6_amp	706	-0.00145838	0.000856538	9	0.976652	0.99248	1184	0.0432568	1.81282	9	0.178171	0.494127
SMARCA2	POLE_mut	706	-0.00180482	0.00262444	9	0.959143	0.992482	1184	-0.00111659	0.00274757	9	0.958196	0.993492
SLF1	POLE_mut	706	-0.00157884	0.00280873	9	0.957734	0.992482	1184	-0.00158415	0.00772199	9	0.929976	0.984402
CSTF2	DCSTAMP_amp	706	0.00511845	0.0351814	9	0.851216	0.992484	1184	-0.00122691	0.00512295	9	0.94294	0.994362
SATB1	PIK3R1_mut	706	-0.00162816	0.00944335	9	0.922586	0.992484	1184	0.00273419	0.0580806	9	0.809556	0.950713
ZBTB18	KLF5_amp	706	-0.00118098	0.00193907	9	0.964877	0.992485	1184	-0.000414524	0.000913334	9	0.97589	0.987763
ADPGK	PTEN_mut	706	-0.00100167	0.0101723	9	0.919663	0.992485	1184	-0.00161995	0.0714809	9	0.789193	0.924093
SMAD7	PTEN_mut	706	0.00176125	0.0117997	9	0.913499	0.992485	1184	0.000663556	0.00412873	9	0.948767	0.96737
SCFD2	PTEN_mut	706	-0.000883031	0.0105277	9	0.918277	0.992485	1184	-0.00208997	0.15957	9	0.689553	0.888093
GMDS	PTEN_mut	706	0.000909779	0.0121969	9	0.912061	0.992485	1184	0.00123237	0.0605295	9	0.805661	0.924093
BCR	LASP1_amp	706	-0.0099402	0.13472	9	0.713588	0.992485	1184	-0.0131022	0.559594	9	0.454424	0.898295
IL6ST	PPFIBP1_amp	706	0.0032331	0.0400183	9	0.841445	0.992486	1184	-0.000157621	0.000221657	9	0.988121	0.997476
HDAC7	SOX9_mut	706	-0.0116439	0.133276	9	0.71506	0.992487	1184	-0.00914388	0.16188	9	0.687432	0.972997
INTS6L	SOX9_mut	706	0.00725562	0.133333	9	0.715001	0.992487	1184	0.00296135	0.0457922	9	0.830554	0.972997
TSPAN31	SOX9_mut	706	-0.0102227	0.133552	9	0.714778	0.992487	1184	0.000143789	5.29742e-05	9	0.994193	0.995633
MEIS2	SOX9_mut	706	-0.00928564	0.13581	9	0.712483	0.992487	1184	-0.00510546	0.0852055	9	0.770363	0.972997
TLE4	SOX9_mut	706	0.00764756	0.131341	9	0.717045	0.992487	1184	0.00854134	0.326445	9	0.56776	0.967985
MYCL	HMGA1_amp	706	-0.00376874	0.0258353	9	0.872303	0.992488	1184	0.00288153	0.0386697	9	0.844104	0.963459
DENND4C	HMGA1_amp	706	0.00464875	0.0252441	9	0.87376	0.992488	1184	0.00509491	0.0779024	9	0.78016	0.96229
STAG1	HMGA1_amp	706	-0.00715419	0.0274544	9	0.868398	0.992488	1184	-0.000189677	4.61888e-05	9	0.994577	0.998059
POU2AF2	HMGA1_amp	706	-0.00467417	0.0281394	9	0.866781	0.992488	1184	-0.0151439	0.763446	9	0.382252	0.784013
FZD5	HMGA1_amp	706	-0.00557314	0.0320061	9	0.858014	0.992488	1184	0.000409237	0.000457233	9	0.98294	0.997395
TRADD	HMGA1_amp	706	0.00306218	0.0319834	9	0.858064	0.992488	1184	0.00514702	0.238308	9	0.625431	0.922295
CAND2	HMGA1_amp	706	-0.00383944	0.0326859	9	0.85653	0.992488	1184	0.00154436	0.0136362	9	0.907039	0.982271
CREM	CARD11_mut	706	-0.00186227	0.0122931	9	0.911716	0.992489	1184	-0.00141269	0.0224736	9	0.880834	0.987565
ZNF572	WNK4_mut	706	0.001008	0.00224907	9	0.962175	0.992489	1184	-6.61211e-05	2.86394e-05	9	0.99573	0.999735
FITM2	ZNF680_amp	706	-0.00175012	0.00763682	9	0.930362	0.992489	1184	0.00114178	0.00822695	9	0.927729	0.989464
ALG10	PEG3_amp	706	-0.00550779	0.0455586	9	0.83098	0.99249	1184	-0.00330335	0.0428651	9	0.835979	0.984579
FERMT1	PEG3_amp	706	0.00729424	0.0444276	9	0.83306	0.99249	1184	0.0109061	0.24829	9	0.618282	0.973194
SLC5A3	EP300_mut	706	-0.00121201	0.0067551	9	0.934496	0.992491	1184	-0.00389286	0.127151	9	0.721404	0.875704
AVIL	DICER1_amp	706	0.00344205	0.0250016	9	0.874363	0.992494	1184	-0.00308281	0.0417646	9	0.838069	0.952562
ABL1	ARHGEF12_mut	706	0.00505107	0.0134293	9	0.907744	0.992495	1184	0.00150582	0.00337729	9	0.953657	0.987546
HERPUD1	ARHGEF12_mut	706	-0.00331303	0.0132776	9	0.908264	0.992495	1184	-0.0021558	0.0152575	9	0.901694	0.982534
HAND2	ARHGEF12_mut	706	0.00362479	0.013444	9	0.907694	0.992495	1184	0.00771652	0.162544	9	0.686825	0.968175
LTBR	ARHGEF12_mut	706	0.00256536	0.0148055	9	0.903154	0.992495	1184	0.00281383	0.0545623	9	0.815307	0.968175
SOX7	ARHGEF12_mut	706	-0.0033872	0.0138851	9	0.906198	0.992495	1184	-0.00257451	0.0248234	9	0.874808	0.982534
NRAS	ARHGEF12_mut	706	-0.0102546	0.0163371	9	0.898294	0.992495	1184	-0.00252231	0.00301982	9	0.956176	0.987546
ACSL4	SALL4_amp	706	0.0228635	1.90666	9	0.167334	0.992496	1184	0.0186061	2.69336	9	0.100767	0.406804
NFKB2	PRKAR1A_amp	706	-0.00945527	0.123558	9	0.725207	0.992497	1184	-0.00744898	0.217951	9	0.640606	0.965156
SQLE	FLCN_mut	706	-0.00115341	0.00129195	9	0.971327	0.992502	1184	-0.00051936	0.000547811	9	0.981327	0.994573
RPS6KA1	MSI2_amp	706	-0.00435326	0.0411579	9	0.839234	0.992502	1184	-0.0048564	0.146866	9	0.701549	0.932845
TRIM8	MSI2_amp	706	-0.00576181	0.0411789	9	0.839193	0.992502	1184	0.00561359	0.108156	9	0.742253	0.932845
ELF5	RB1_del	706	0.00130866	0.0114343	9	0.914843	0.992503	1184	-0.000144567	0.000354096	9	0.984987	0.998065
UBE2J2	MLLT3_amp	706	-0.0235485	0.545084	9	0.460334	0.992504	1184	-0.0121327	0.296956	9	0.585797	0.939611
FITM2	PTPRB_amp	706	-0.0246193	0.575817	9	0.447957	0.992504	1184	-0.00325427	0.026583	9	0.870485	0.984607
FAM50B	PTPRB_amp	706	0.0206762	0.566536	9	0.451639	0.992504	1184	0.0189008	1.33312	9	0.248251	0.984607
PRKCI	PTPRB_amp	706	0.0304508	0.568337	9	0.450921	0.992504	1184	0.0224973	0.819821	9	0.365232	0.984607
AR	PTPRB_amp	706	-0.0209441	0.558472	9	0.454876	0.992504	1184	-0.0215292	1.6326	9	0.201344	0.984607
KLB	PTPRB_amp	706	0.0226156	0.575534	9	0.448068	0.992504	1184	0.01296	0.516431	9	0.472368	0.984607
CSF3	PTPRB_amp	706	0.0198716	0.558339	9	0.45493	0.992504	1184	0.016782	1.0756	9	0.299685	0.984607
TMEM164	PTPRB_amp	706	-0.0192194	0.587214	9	0.443498	0.992504	1184	-0.0116467	0.570349	9	0.45012	0.984607
CHM	PTPRB_amp	706	-0.0271495	0.600413	9	0.438421	0.992504	1184	-0.0233661	1.15621	9	0.282253	0.984607
GJC1	PTPRB_amp	706	0.0220182	0.591589	9	0.441805	0.992504	1184	0.00798409	0.213558	9	0.643993	0.984607
IKZF2	PTPRB_amp	706	-0.0206247	0.561643	9	0.453599	0.992504	1184	-0.0065846	0.157649	9	0.69133	0.984607
SMARCA2	PTPRB_amp	706	0.0355576	0.585866	9	0.444022	0.992504	1184	0.0288846	1.07515	9	0.299784	0.984607
PUM3	DDX6_amp	706	0.00244525	0.00899948	9	0.924422	0.992504	1184	0.0099814	0.339883	9	0.559897	0.885692
SLC35A1	ASPSCR1_amp	706	-0.00287822	0.0114257	9	0.914875	0.992506	1184	-0.0139514	0.721224	9	0.395743	0.839944
UBE2J2	PPM1D_amp	706	-0.00360975	0.0173463	9	0.895217	0.992506	1184	0.00272344	0.0258728	9	0.872211	0.97137
SREBF2	PPM1D_amp	706	0.00324123	0.0163533	9	0.898244	0.992506	1184	0.0102954	0.439954	9	0.507145	0.854404
FOXA2	PPM1D_amp	706	-0.00312468	0.0173237	9	0.895285	0.992506	1184	-0.00625642	0.181307	9	0.670252	0.950081
KCND2	PPM1D_amp	706	0.00185582	0.016	9	0.899343	0.992506	1184	0.00330905	0.1426	9	0.70571	0.950081
GJC1	RPL10_amp	706	-0.00338967	0.049381	9	0.824144	0.992506	1184	-0.000459773	0.00197405	9	0.964561	0.990435
OXSR1	IKZF3_amp	706	0.00144315	0.00775765	9	0.929815	0.992507	1184	-0.000395297	0.00130526	9	0.97118	0.982995
ALDH18A1	HLF_amp	706	0.00177476	0.00345368	9	0.953137	0.992508	1184	-0.000420114	0.000611967	9	0.980264	0.994609
JUP	HSP90AB1_amp	706	0.00432407	0.01666	9	0.897299	0.992508	1184	-0.00323916	0.0344885	9	0.852672	0.991005
FJX1	SMARCA4_mut	706	0.000718314	0.00363976	9	0.951892	0.99251	1184	-0.000886736	0.014017	9	0.905756	0.970792
IL13RA1	SRSF3_amp	706	0.00672252	0.0953296	9	0.757508	0.99251	1184	-0.000844026	0.00425101	9	0.948015	0.983477
MITF	MGA_del	706	-0.00135334	0.00909136	9	0.924038	0.99251	1184	-0.000979036	0.0116162	9	0.914171	0.985221
ELF5	MGA_del	706	-0.000709019	0.00938373	9	0.92283	0.99251	1184	0.000127257	0.000863121	9	0.976562	0.988744
NKX2-1	MGA_del	706	-0.00137235	0.00836425	9	0.92713	0.99251	1184	-0.0017439	0.036799	9	0.847875	0.979292
FKBP9	MGA_del	706	-0.00106424	0.00862997	9	0.925985	0.99251	1184	0.000115453	0.000291947	9	0.986368	0.988744
BATF3	RBM39_amp	706	0.0040594	0.169084	9	0.680927	0.992511	1184	0.00325899	0.218189	9	0.640423	0.904424
ITSN2	ING1_amp	706	-0.00154305	0.00325702	9	0.954489	0.992512	1184	-0.000899847	0.00348042	9	0.952956	0.990476
PIK3CD	CDH11_mut	706	0.0030384	0.00948789	9	0.922404	0.992512	1184	0.00950519	0.189227	9	0.663561	0.998297
SKIC3	FUBP1_mut	706	-0.0143781	0.173044	9	0.67742	0.992513	1184	-0.0080354	0.12017	9	0.72885	0.930441
GRHL2	FUBP1_mut	706	-0.0199975	0.176437	9	0.674454	0.992513	1184	-0.0199788	0.365156	9	0.545657	0.855889
GSDMB	FUBP1_mut	706	0.0133399	0.180061	9	0.671321	0.992513	1184	0.0168429	0.661844	9	0.41591	0.846989
GREB1L	FUBP1_mut	706	-0.00911802	0.172225	9	0.678142	0.992513	1184	-0.00867491	0.363782	9	0.546413	0.855889
TFAP2C	FUBP1_mut	706	0.0170096	0.18075	9	0.67073	0.992513	1184	0.0221602	0.642815	9	0.422693	0.846989
FANCM	FUBP1_mut	706	-0.0231482	0.186233	9	0.66607	0.992513	1184	-0.0172608	0.231796	9	0.630195	0.875349
ELF3	FUBP1_mut	706	0.012889	0.174605	9	0.676051	0.992513	1184	0.00379257	0.0357332	9	0.850067	0.95836
TMEM164	FUBP1_mut	706	0.0104157	0.187666	9	0.664867	0.992513	1184	0.00794231	0.244036	9	0.621306	0.875349
RELB	FUBP1_mut	706	0.0146754	0.18299	9	0.668817	0.992513	1184	-0.00251586	0.0121403	9	0.912264	0.976655
PRSS23	FUBP1_mut	706	0.00929073	0.182069	9	0.669601	0.992513	1184	0.00707213	0.248193	9	0.61835	0.875349
SEC23A	FUBP1_mut	706	-0.0110626	0.190076	9	0.662853	0.992513	1184	-0.0106526	0.402691	9	0.525703	0.855004
ODAD2	FUBP1_mut	706	0.00940053	0.190178	9	0.662768	0.992513	1184	0.0167431	1.3955	9	0.237479	0.782924
TRADD	FUBP1_mut	706	-0.00803962	0.182373	9	0.669342	0.992513	1184	-0.00337835	0.0743772	9	0.785067	0.935372
ESR1	MSH2_mut	706	0.00728917	0.074249	9	0.785248	0.992513	1184	0.0131585	0.578763	9	0.446798	0.9876
ETV6	MSH2_mut	706	-0.00674075	0.0743139	9	0.785156	0.992513	1184	0.00115106	0.00560612	9	0.940315	0.99568
CD79A	MSH2_mut	706	0.00760385	0.13261	9	0.715741	0.992513	1184	0.000362619	0.000722963	9	0.978549	0.99568
SNAI2	MSH2_mut	706	-0.0113183	0.136796	9	0.711487	0.992513	1184	-0.00435055	0.0537031	9	0.81674	0.9876
SREBF2	MSH2_mut	706	0.00821748	0.0732117	9	0.786717	0.992513	1184	0.0046855	0.0615985	9	0.803987	0.9876
ACSL4	MSH2_mut	706	-0.00979844	0.0728524	9	0.787228	0.992513	1184	-0.00595734	0.0698737	9	0.791521	0.9876
LHX3	MSH2_mut	706	0.00544876	0.143817	9	0.704516	0.992513	1184	0.00751941	0.749216	9	0.386725	0.9876
EXOC6	MSH2_mut	706	0.00553097	0.069213	9	0.792486	0.992513	1184	-0.000289692	0.000490444	9	0.982332	0.99568
FLVCR1	MSH2_mut	706	-0.0111564	0.138831	9	0.709446	0.992513	1184	-0.00808443	0.182574	9	0.66917	0.9876
SYK	MSH2_mut	706	0.00888971	0.14603	9	0.702359	0.992513	1184	-0.00166003	0.0120425	9	0.912617	0.99568
CAND2	MSH2_mut	706	0.00615393	0.11796	9	0.731258	0.992513	1184	0.00359357	0.106909	9	0.743691	0.9876
CEBPA	MSH2_mut	706	0.0105353	0.148989	9	0.699503	0.992513	1184	0.0114922	0.457825	9	0.498642	0.9876
NYAP1	MSH2_mut	706	-0.00509568	0.110336	9	0.739762	0.992513	1184	0.000134347	0.000207777	9	0.988499	0.99568
FKBP9	MSH2_mut	706	-0.00729714	0.130387	9	0.718031	0.992513	1184	-0.00332345	0.0738446	9	0.785819	0.9876
FITM2	MSH2_mut	706	-0.00836225	0.121802	9	0.727088	0.992513	1184	-0.00691142	0.219615	9	0.639333	0.9876
TSPAN31	MSH2_mut	706	-0.0084268	0.125215	9	0.723446	0.992513	1184	-0.00592321	0.166436	9	0.683299	0.9876
DLL1	MSH2_mut	706	-0.00856321	0.175543	9	0.675232	0.992513	1184	-0.00219309	0.0306552	9	0.861012	0.99568
TBX2	MSH2_mut	706	0.00900363	0.176639	9	0.674278	0.992513	1184	0.0080647	0.365931	9	0.545231	0.9876
KLF5	MSH2_mut	706	-0.0246562	0.158266	9	0.690758	0.992513	1184	-0.0193545	0.235526	9	0.627456	0.9876
ISL1	MSH2_mut	706	-0.013648	0.177861	9	0.673218	0.992513	1184	-0.00692157	0.10785	9	0.742605	0.9876
OXSR1	MSH2_mut	706	-0.00939819	0.156814	9	0.692107	0.992513	1184	-0.00165644	0.0127417	9	0.910126	0.99568
CTBP1	MSH2_mut	706	-0.00795367	0.0933549	9	0.759955	0.992513	1184	-0.0088477	0.304869	9	0.580846	0.9876
MITF	MSH2_mut	706	0.0104468	0.173367	9	0.677137	0.992513	1184	-0.00127453	0.00602948	9	0.938107	0.99568
GJC1	MSH2_mut	706	0.00822782	0.154855	9	0.693938	0.992513	1184	0.00479419	0.141412	9	0.706881	0.9876
EXTL3	MSH2_mut	706	0.00946298	0.0965272	9	0.756038	0.992513	1184	0.009716	0.272654	9	0.601557	0.9876
PROX1	MSH2_mut	706	0.00711821	0.180792	9	0.670694	0.992513	1184	0.00763471	0.568916	9	0.45069	0.9876
ACOX1	MSH2_mut	706	-0.0138845	0.184079	9	0.667891	0.992513	1184	-0.00696238	0.126164	9	0.722443	0.9876
MOGAT2	MSH2_mut	706	0.00767592	0.184531	9	0.667508	0.992513	1184	0.00541653	0.258926	9	0.610859	0.9876
MIEN1	MSH2_mut	706	0.0127841	0.183394	9	0.668473	0.992513	1184	0.0138679	0.572808	9	0.449145	0.9876
ZER1	MSH2_mut	706	0.0118188	0.181687	9	0.669928	0.992513	1184	0.0017308	0.0107539	9	0.917407	0.99568
RAF1	MSH2_mut	706	-0.0166839	0.181779	9	0.669849	0.992513	1184	0.00202387	0.00685719	9	0.934004	0.99568
SLF1	MSH2_mut	706	0.0115939	0.163201	9	0.686226	0.992513	1184	0.00955935	0.302815	9	0.582123	0.9876
TCF7L2	MSH2_mut	706	0.0155132	0.163094	9	0.686323	0.992513	1184	-0.00608439	0.0641201	9	0.800099	0.9876
ERBB2	MSH2_mut	706	-0.0153726	0.0853509	9	0.770173	0.992513	1184	0.00405712	0.0150385	9	0.902399	0.99568
FAM50B	MSH2_mut	706	-0.00812279	0.163008	9	0.686402	0.992513	1184	-0.00108821	0.00813646	9	0.928126	0.99568
XPR1	MSH2_mut	706	0.016519	0.162509	9	0.686857	0.992513	1184	0.00473461	0.036253	9	0.848994	0.99568
FGFR2	MSH2_mut	706	0.00894963	0.0916484	9	0.762092	0.992513	1184	0.00518876	0.0847936	9	0.770903	0.9876
MAPK1	MSH2_mut	706	0.0129882	0.0809338	9	0.776036	0.992513	1184	0.00297336	0.0100554	9	0.920125	0.99568
CTSZ	MSH2_mut	706	0.00616341	0.167757	9	0.682113	0.992513	1184	0.0045189	0.249217	9	0.617627	0.9876
CYB5A	MSH2_mut	706	0.00892246	0.169571	9	0.680494	0.992513	1184	0.00415851	0.103923	9	0.747172	0.9876
MPL	MSH2_mut	706	0.00471999	0.0803787	9	0.776785	0.992513	1184	0.00635462	0.388149	9	0.533274	0.9876
LRRC3C	MSH2_mut	706	0.00656418	0.102923	9	0.74835	0.992513	1184	0.00754683	0.375992	9	0.539756	0.9876
NCOA4	MSH2_mut	706	0.0118905	0.102955	9	0.748312	0.992513	1184	-0.00716011	0.101123	9	0.750486	0.9876
KLHL38	MSH2_mut	706	-0.00552647	0.103473	9	0.747701	0.992513	1184	-0.00292983	0.0810445	9	0.775887	0.9876
HERPUD1	MSH2_mut	706	-0.00666744	0.103553	9	0.747607	0.992513	1184	0.00228811	0.0296724	9	0.863236	0.99568
MEF2D	MSH2_mut	706	0.00856149	0.103853	9	0.747254	0.992513	1184	0.00204834	0.0155606	9	0.900728	0.99568
HYCC2	MSH2_mut	706	0.00882478	0.0892663	9	0.765112	0.992513	1184	-0.00436331	0.0590052	9	0.808075	0.9876
LDLRAP1	MSH2_mut	706	-0.00738472	0.10858	9	0.741767	0.992513	1184	-0.00295474	0.043899	9	0.834042	0.9907
SOX3	MSH2_mut	706	-0.00582994	0.107729	9	0.742745	0.992513	1184	-0.00387743	0.130023	9	0.718408	0.9876
ASCL1	MSH2_mut	706	0.0146557	0.192417	9	0.660912	0.992513	1184	0.0213433	0.918063	9	0.337984	0.9876
TUBB4B	MSH2_mut	706	0.0221507	0.194233	9	0.659417	0.992513	1184	0.0168195	0.290952	9	0.589611	0.9876
REEP4	MSH2_mut	706	-0.00565281	0.0774322	9	0.780808	0.992513	1184	-0.00325398	0.0686696	9	0.793284	0.9876
ENO2	MSH2_mut	706	0.00598194	0.0982831	9	0.7539	0.992513	1184	0.00691323	0.360118	9	0.548441	0.9876
SLC1A2	MSH2_mut	706	-0.00791674	0.18867	9	0.664026	0.992513	1184	-0.00723491	0.435986	9	0.509066	0.9876
BMI1	MSH2_mut	706	0.010808	0.188106	9	0.664498	0.992513	1184	0.00704375	0.215584	9	0.642426	0.9876
IKZF2	MSH2_mut	706	-0.0063928	0.10035	9	0.75141	0.992513	1184	-0.00464699	0.144424	9	0.703922	0.9876
BATF	MSH2_mut	706	-0.00533685	0.0970951	9	0.755344	0.992513	1184	-0.00647614	0.376101	9	0.539698	0.9876
FANCM	MSH2_mut	706	-0.0128758	0.0978955	9	0.75437	0.992513	1184	-0.00840274	0.110079	9	0.740054	0.9876
RUNX1	KDM5A_amp	706	-0.00498019	0.0263275	9	0.871103	0.992514	1184	0.0029451	0.0229892	9	0.879485	0.978251
NFE2L2	KDM5A_amp	706	0.00576392	0.0263458	9	0.871059	0.992514	1184	-0.000886747	0.00176015	9	0.966535	0.995337
NFKB1	KDM5A_amp	706	-0.00388322	0.0343398	9	0.852986	0.992514	1184	-0.00276282	0.0460478	9	0.830089	0.964573
MAP2K2	KDM5A_amp	706	0.00371188	0.0318056	9	0.858455	0.992514	1184	0.00803072	0.408629	9	0.522666	0.951315
RBPJ	KDM5A_amp	706	-0.00450485	0.031441	9	0.85926	0.992514	1184	-0.000488983	0.00106787	9	0.973931	0.995468
VPS36	KDM5A_amp	706	0.00528069	0.0267055	9	0.870189	0.992514	1184	0.00559536	0.0873522	9	0.767571	0.956914
FLI1	KDM5A_amp	706	0.00594442	0.0316655	9	0.858764	0.992514	1184	0.0108413	0.256726	9	0.612378	0.951315
TRIM8	U2AF2_amp	706	-0.0148353	0.305454	9	0.580483	0.992515	1184	-0.00886995	0.259001	9	0.610807	0.963751
EXTL3	MAP3K13_amp	706	-0.00193887	0.0107274	9	0.917508	0.992518	1184	-0.00590608	0.230153	9	0.63141	0.860025
ERBB2	MAP3K13_amp	706	0.00321386	0.00983218	9	0.921013	0.992518	1184	-0.0085421	0.152479	9	0.696178	0.891108
FGF19	MAP3K13_amp	706	-0.00147052	0.00927254	9	0.923287	0.992518	1184	-0.00532833	0.296295	9	0.586215	0.823904
CCNE1	MAP3K13_amp	706	-0.00244581	0.00993752	9	0.920593	0.992518	1184	0.00262224	0.0259575	9	0.872004	0.949617
UBE2Z	TRIM27_amp	706	-0.00591499	0.0374061	9	0.846641	0.992518	1184	0.00175371	0.00760724	9	0.930497	0.978435
MAP2K1	SFRP4_amp	706	-0.00131005	0.00540173	9	0.941411	0.992519	1184	-0.00347996	0.0904777	9	0.763571	0.923388
OXSR1	SFRP4_amp	706	0.00107846	0.00540712	9	0.941382	0.992519	1184	0.00443026	0.212555	9	0.644772	0.876553
TP63	TRIM27_amp	706	-0.00701155	0.036514	9	0.848458	0.99252	1184	-0.00127905	0.00274252	9	0.958235	0.978435
KRAS	TRIM27_amp	706	0.0169284	0.0362934	9	0.848911	0.99252	1184	0.0172733	0.0843981	9	0.771423	0.932259
SOX2	TRIM27_amp	706	-0.00752512	0.0364608	9	0.848567	0.99252	1184	0.00262515	0.00961457	9	0.92189	0.978435
STAG1	TRIM27_amp	706	-0.00655834	0.0360813	9	0.849348	0.99252	1184	0.00120122	0.00256357	9	0.959619	0.978435
FJX1	TRIM27_amp	706	-0.00380249	0.0359913	9	0.849533	0.99252	1184	-0.000176889	0.000186078	9	0.989116	0.996301
MCEMP1	MAP2K1_mut	706	-0.00203569	0.00514029	9	0.942844	0.992522	1184	0.00208299	0.0161378	9	0.898913	0.973823
MYF5	PTEN_del	706	-0.00183459	0.0225998	9	0.880503	0.992522	1184	0.00201404	0.0694904	9	0.79208	0.927506
MTRFR	PTEN_del	706	-0.00328397	0.0228551	9	0.879834	0.992522	1184	-0.00476857	0.120505	9	0.728487	0.927506
FJX1	PTEN_del	706	0.00266612	0.0230448	9	0.879341	0.992522	1184	-0.00259627	0.0557819	9	0.813291	0.927506
NEDD4L	PTEN_del	706	0.00305751	0.0237323	9	0.877568	0.992522	1184	-0.000695172	0.00319005	9	0.954959	0.98381
NFKBIZ	ASXL1_mut	706	-0.00149785	0.00972633	9	0.921438	0.992522	1184	-0.0022922	0.0655441	9	0.797939	0.958506
PIK3CD	HGF_amp	706	0.00195017	0.00929533	9	0.923193	0.992523	1184	0.00105056	0.00626591	9	0.936907	0.999281
UXS1	CRTC1_mut	706	-0.00186516	0.0013846	9	0.970317	0.992523	1184	-0.00564428	0.0306356	9	0.861056	0.969918
WNT7B	DCSTAMP_amp	706	-0.0023354	0.0344469	9	0.852759	0.992526	1184	-0.00174831	0.0489134	9	0.824965	0.953463
PIP4K2C	NFATC2_amp	706	-0.00333862	0.141398	9	0.706895	0.992526	1184	-0.00188231	0.100439	9	0.751304	0.941393
NEUROD1	ETV1_amp	706	-0.00123803	0.00779546	9	0.929645	0.992527	1184	0.00109083	0.0131338	9	0.90876	0.977994
ZER1	GRIN2A_mut	706	-0.00175944	0.003739	9	0.951242	0.992527	1184	-0.00138943	0.00615769	9	0.937453	0.995177
NFKB2	MTCP1_del	706	-0.00487546	0.0358973	9	0.849728	0.992532	1184	0.00209681	0.0199364	9	0.887715	0.998907
PDHX	DCC_amp	706	-0.00464738	0.012058	9	0.912561	0.992532	1184	-0.00121066	0.00506853	9	0.943244	0.995933
AKT1	SDHC_amp	706	-0.00125483	0.00308024	9	0.95574	0.992533	1184	-0.00772575	0.375145	9	0.540213	0.820178
FJX1	SDHC_amp	706	0.000948527	0.0031134	9	0.955503	0.992533	1184	0.00142499	0.0236339	9	0.87782	0.966067
GSDMB	PRR14_mut	706	0.00122049	0.00119224	9	0.972455	0.992535	1184	0.00574357	0.101363	9	0.7502	0.985179
CTDSP2	TNC_mut	706	-0.0035469	0.0115978	9	0.914239	0.992537	1184	0.00451906	0.0684227	9	0.793647	0.991548
TFAP2A	CD58_amp	706	0.0120395	0.0915704	9	0.76219	0.992537	1184	-0.00139384	0.00246291	9	0.960419	0.99591
ERMP1	CD58_amp	706	-0.00618224	0.0928602	9	0.760572	0.992537	1184	0.00333728	0.0610246	9	0.804884	0.99591
DDX19A	HGF_amp	706	0.0039285	0.00854561	9	0.926347	0.99254	1184	0.0153572	0.329264	9	0.566093	0.9162
IKBKG	PIK3CA_mut	706	-0.000549253	0.00155335	9	0.968561	0.992541	1184	-0.00701069	0.514686	9	0.473118	0.737142
MYRF	AXIN2_mut	706	0.00366523	0.0158656	9	0.899764	0.992545	1184	0.00940764	0.249496	9	0.61743	0.942826
PPM1D	DDIT3_amp	706	-0.0102275	0.0423818	9	0.836894	0.992545	1184	-0.00371707	0.01351	9	0.907468	0.975487
MTSS1	DDIT3_amp	706	0.00413461	0.0416258	9	0.838335	0.992545	1184	0.00534446	0.182983	9	0.668822	0.960846
TCF3	DDIT3_amp	706	-0.00659378	0.0415626	9	0.838456	0.992545	1184	-0.0143541	0.49401	9	0.482144	0.936959
ZNF572	DDIT3_amp	706	0.00385987	0.0415378	9	0.838503	0.992545	1184	0.000204223	0.000313398	9	0.985876	0.99433
SYK	DDIT3_amp	706	-0.00524957	0.0440801	9	0.833705	0.992545	1184	-0.0100609	0.371589	9	0.542139	0.936959
NFIB	DDIT3_amp	706	0.00558546	0.0435113	9	0.834766	0.992545	1184	0.0126809	0.586687	9	0.443703	0.936959
SIAH2	DDIT3_amp	706	-0.00449207	0.0444572	9	0.833005	0.992545	1184	-5.86175e-05	2.00847e-05	9	0.996424	0.996424
BCL6	CDH10_amp	706	-0.00111229	0.00587375	9	0.93891	0.992545	1184	0.00396117	0.151582	9	0.697028	0.879193
TRMT12	CDH10_amp	706	0.000764428	0.00603384	9	0.938084	0.992545	1184	0.00282717	0.194007	9	0.659603	0.879193
ANKIB1	CDKN2A_del	706	0.000424842	0.00386252	9	0.950444	0.992545	1184	-0.0014061	0.108706	9	0.741623	0.861774
PRSS23	MAP3K13_amp	706	0.000988636	0.00913966	9	0.923837	0.992546	1184	-0.0019652	0.0880989	9	0.766608	0.926884
CUL4B	CCR7_amp	706	0.00225576	0.00842821	9	0.926853	0.992551	1184	-0.00384744	0.055735	9	0.813369	0.955466
TNPO2	CCR7_amp	706	-0.00143042	0.00834714	9	0.927204	0.992551	1184	0.000543665	0.00277392	9	0.957996	0.990017
NFATC2	NSD1_amp	706	-0.00253415	0.010993	9	0.916497	0.992556	1184	-0.00270627	0.0353793	9	0.850803	0.999889
RUNX1	EIF3E_amp	706	-0.0115355	0.210904	9	0.646059	0.992556	1184	-0.00893851	0.304286	9	0.581208	0.928093
PAX9	DDX6_del	706	0.023081	1.14311	9	0.284995	0.992556	1184	0.0260958	2.44385	9	0.117986	0.737588
SLC25A37	LATS1_mut	706	0.00238509	0.00742362	9	0.931339	0.992559	1184	-0.00756458	0.16309	9	0.686327	0.961223
MAP2K1	RGS7_mut	706	-0.00288681	0.00673363	9	0.9346	0.992559	1184	0.00265742	0.0132213	9	0.908458	0.999497
FGF19	RGS7_mut	706	-0.00242099	0.00644668	9	0.936006	0.992559	1184	0.00139164	0.00512513	9	0.942928	0.999497
CDX2	POU5F1_amp	706	-0.00308378	0.0183924	9	0.892123	0.992561	1184	-0.00011251	5.54684e-05	9	0.994058	0.997001
SOX11	POU5F1_amp	706	0.0030283	0.0224094	9	0.881003	0.992561	1184	0.00893116	0.435244	9	0.509427	0.881071
EDF1	POU5F1_amp	706	-0.00431083	0.0194932	9	0.888962	0.992561	1184	-0.0032757	0.0274455	9	0.868419	0.975504
TCF3	POU5F1_amp	706	-0.00379006	0.0206849	9	0.885641	0.992561	1184	-0.0145064	0.685973	9	0.407538	0.822864
PDHX	POU5F1_amp	706	-0.00274949	0.0202387	9	0.886872	0.992561	1184	-0.0081093	0.435331	9	0.509384	0.881071
MAB21L1	POU5F1_amp	706	0.00162974	0.0137327	9	0.906712	0.992561	1184	-0.000172778	0.000376611	9	0.984517	0.997001
WNT2	POU5F1_amp	706	0.00144119	0.0108536	9	0.917026	0.992561	1184	-0.000583491	0.0042452	9	0.94805	0.985154
WT1	POU5F1_amp	706	-0.00219889	0.0130892	9	0.908914	0.992561	1184	-0.00152625	0.0149083	9	0.90282	0.979282
SOX10	POU5F1_amp	706	-0.00494497	0.0118919	9	0.913163	0.992561	1184	-0.0412906	1.49267	9	0.221803	0.615134
UXS1	POU5F1_amp	706	-0.00474112	0.0102706	9	0.919278	0.992561	1184	-0.00625713	0.0418053	9	0.837991	0.975504
XIAP	POU5F1_amp	706	0.00192269	0.00970904	9	0.921508	0.992561	1184	-0.00566669	0.199727	9	0.654941	0.936625
ARFGEF2	POU5F1_amp	706	-0.00186717	0.0160168	9	0.899291	0.992561	1184	-0.00533176	0.317747	9	0.572965	0.913495
STAT5B	POU5F1_amp	706	-0.00253737	0.0157842	9	0.900021	0.992561	1184	-0.0053085	0.149484	9	0.699029	0.950321
KCND2	POU5F1_amp	706	0.00190656	0.0152732	9	0.901644	0.992561	1184	-0.000826232	0.0069084	9	0.933759	0.981799
GATA1	POU5F1_amp	706	-0.00209001	0.0149925	9	0.902547	0.992561	1184	-0.00302318	0.0676647	9	0.794768	0.966789
HOXB13	POU5F1_amp	706	-0.00267512	0.0153327	9	0.901454	0.992561	1184	-0.00214529	0.0237005	9	0.877649	0.975504
KLF4	POU5F1_amp	706	0.00211232	0.0156495	9	0.900446	0.992561	1184	0.00382848	0.126229	9	0.722374	0.950369
NFKB1	POU5F1_amp	706	-0.00256801	0.0147703	9	0.903269	0.992561	1184	-0.0192338	1.8304	9	0.176081	0.577456
MTX2	POU5F1_amp	706	-0.00404637	0.0161594	9	0.898846	0.992561	1184	0.00190187	0.00839913	9	0.926979	0.981799
NRAS	GPC3_amp	706	-0.0194767	0.07601	9	0.782779	0.992562	1184	0.0159968	0.1458	9	0.702581	0.98099
CDH11	GPC3_amp	706	-0.00456567	0.0356124	9	0.850318	0.992562	1184	-0.0195018	1.7979	9	0.179966	0.885224
NEIL2	GPC3_amp	706	-0.00355127	0.035496	9	0.85056	0.992562	1184	-0.00367759	0.10728	9	0.743262	0.98099
GFI1	GPC3_amp	706	-0.00791796	0.0915457	9	0.762221	0.992562	1184	0.00328991	0.0375837	9	0.846282	0.98099
SHKBP1	GPC3_amp	706	0.00616332	0.0858491	9	0.769522	0.992562	1184	-0.00109952	0.00781414	9	0.929561	0.98099
ELF3	GPC3_amp	706	-0.00851614	0.0866193	9	0.76852	0.992562	1184	-0.00852816	0.251723	9	0.615864	0.98099
UBE2Z	GPC3_amp	706	0.0122215	0.0960753	9	0.756591	0.992562	1184	0.00983276	0.173162	9	0.677317	0.98099
ATP6V0E1	GPC3_amp	706	-0.0170256	0.0884885	9	0.766108	0.992562	1184	0.0160349	0.21869	9	0.64004	0.98099
LRRC3C	GPC3_amp	706	0.00738444	0.0871844	9	0.767788	0.992562	1184	0.00260665	0.0310035	9	0.860233	0.98099
WLS	GPC3_amp	706	0.00697808	0.0867471	9	0.768354	0.992562	1184	0.0124587	0.788445	9	0.374571	0.98099
GSDMB	GPC3_amp	706	0.00912413	0.0965478	9	0.756012	0.992562	1184	0.00510496	0.0849583	9	0.770687	0.98099
ZBTB18	GPC3_amp	706	0.0057689	0.0600926	9	0.80635	0.992562	1184	0.0115026	0.644645	9	0.422034	0.98099
NFIB	GPC3_amp	706	0.00738847	0.0597879	9	0.806831	0.992562	1184	-0.000174699	9.19881e-05	9	0.992348	0.997074
SEC23A	GPC3_amp	706	-0.00574889	0.0582117	9	0.809345	0.992562	1184	-0.00563372	0.156937	9	0.691992	0.98099
HRAS	GPC3_amp	706	-0.00736668	0.0580597	9	0.809589	0.992562	1184	0.00547829	0.0924119	9	0.761133	0.98099
FLI1	GPC3_amp	706	0.0113532	0.05873	9	0.808515	0.992562	1184	-0.0290408	0.91385	9	0.339095	0.98099
ZBTB38	GPC3_amp	706	-0.0065491	0.0614863	9	0.804162	0.992562	1184	2.30855e-05	2.02442e-06	9	0.998865	0.998865
UXS1	GPC3_amp	706	-0.0161644	0.0619193	9	0.803488	0.992562	1184	-0.0127466	0.105392	9	0.745453	0.98099
GLI1	GPC3_amp	706	-0.00521901	0.0330886	9	0.855659	0.992562	1184	-0.0117877	0.474395	9	0.490972	0.98099
ENO2	GPC3_amp	706	0.00556441	0.0568651	9	0.811521	0.992562	1184	-0.0105853	0.585961	9	0.443985	0.98099
KLHL38	GPC3_amp	706	-0.00391009	0.0347647	9	0.85209	0.992562	1184	-0.00091491	0.00549633	9	0.940901	0.98099
CTSZ	GPC3_amp	706	-0.003416	0.0347898	9	0.852037	0.992562	1184	-0.000887143	0.006657	9	0.934972	0.98099
TRUB1	GPC3_amp	706	0.00492633	0.070141	9	0.791132	0.992562	1184	0.00179323	0.0261478	9	0.87154	0.98099
WSB2	GPC3_amp	706	0.00922421	0.0655942	9	0.797863	0.992562	1184	-0.00535717	0.0605095	9	0.805693	0.98099
SMARCAL1	GPC3_amp	706	-0.00682303	0.0662107	9	0.796936	0.992562	1184	-0.00161432	0.0103307	9	0.919042	0.98099
KIF18B	GPC3_amp	706	0.01591	0.0651109	9	0.798593	0.992562	1184	0.0116718	0.0959731	9	0.756717	0.98099
BEST3	GPC3_amp	706	-0.00458011	0.067471	9	0.795055	0.992562	1184	-0.000985925	0.00885822	9	0.925015	0.98099
BCR	GPC3_amp	706	-0.00860206	0.0682903	9	0.793843	0.992562	1184	0.00921742	0.201715	9	0.65334	0.98099
FKBP9	GPC3_amp	706	0.00646323	0.0678877	9	0.794438	0.992562	1184	0.00782893	0.285066	9	0.5934	0.98099
NFATC2	GPC3_amp	706	-0.00897461	0.155079	9	0.693728	0.992562	1184	0.000340588	0.000598133	9	0.980488	0.990826
MYH14	GPC3_amp	706	-0.00906222	0.152125	9	0.696513	0.992562	1184	-0.00434242	0.100436	9	0.751307	0.98099
WNT7B	GPC3_amp	706	-0.00882327	0.162841	9	0.686554	0.992562	1184	-0.0019767	0.0236554	9	0.877765	0.98099
QRFP	GPC3_amp	706	0.00913581	0.165062	9	0.684538	0.992562	1184	0.0099251	0.530512	9	0.466392	0.98099
PTPN2	GPC3_amp	706	-0.013048	0.159002	9	0.690077	0.992562	1184	-0.0070775	0.125162	9	0.723502	0.98099
MOGAT2	GPC3_amp	706	0.00819338	0.14045	9	0.707834	0.992562	1184	0.00937636	0.538042	9	0.463245	0.98099
OXSR1	GPC3_amp	706	-0.0109295	0.14166	9	0.706636	0.992562	1184	0.000814078	0.00213829	9	0.963118	0.988287
CREM	GPC3_amp	706	0.0033709	0.0452395	9	0.831564	0.992562	1184	0.00611539	0.418093	9	0.51789	0.98099
ADPGK	GPC3_amp	706	0.00980339	0.137743	9	0.710535	0.992562	1184	0.00265498	0.0290127	9	0.86475	0.98099
MEIS2	GPC3_amp	706	-0.0100184	0.146963	9	0.701455	0.992562	1184	-0.00565655	0.134411	9	0.713902	0.98099
SMARCA2	GPC3_amp	706	0.0159777	0.148443	9	0.700028	0.992562	1184	-0.00129372	0.0027601	9	0.958101	0.988287
SLC35A1	GPC3_amp	706	0.0151756	0.14817	9	0.700291	0.992562	1184	0.0223881	0.926351	9	0.335813	0.98099
EDF1	GPC3_amp	706	0.0175793	0.167771	9	0.6821	0.992562	1184	0.0143935	0.321861	9	0.570491	0.98099
PTGER4	GPC3_amp	706	-0.0106806	0.168812	9	0.68117	0.992562	1184	-0.0125087	0.657592	9	0.417411	0.98099
DHX9	GPC3_amp	706	0.0173398	0.0536207	9	0.816879	0.992562	1184	-0.00483773	0.0113399	9	0.915194	0.98099
CAV1	GPC3_amp	706	-0.00530285	0.054697	9	0.815083	0.992562	1184	-0.00946986	0.494823	9	0.481784	0.98099
ARHGAP1	GPC3_amp	706	-0.00769962	0.0542574	9	0.815814	0.992562	1184	-0.00434327	0.0496402	9	0.82369	0.98099
ATOH1	GPC3_amp	706	-0.0058313	0.0560591	9	0.812837	0.992562	1184	0.00530919	0.130187	9	0.718238	0.98099
LIG1	GPC3_amp	706	0.01908	0.176356	9	0.674523	0.992562	1184	-0.020519	0.525135	9	0.468659	0.98099
JAK3	GPC3_amp	706	0.0102535	0.172874	9	0.67757	0.992562	1184	0.0109111	0.56208	9	0.453423	0.98099
HDAC1	GPC3_amp	706	0.0105301	0.0529368	9	0.81803	0.992562	1184	0.00790105	0.0828114	9	0.773523	0.98099
TCF7L2	GPC3_amp	706	-0.0103337	0.0483932	9	0.825883	0.992562	1184	0.0109903	0.144696	9	0.703657	0.98099
RHOH	GPC3_amp	706	-0.00603452	0.0512664	9	0.820874	0.992562	1184	0.00207812	0.0166845	9	0.897224	0.98099
FDFT1	GPC3_amp	706	-0.0108023	0.0509551	9	0.82141	0.992562	1184	-0.017136	0.340206	9	0.55971	0.98099
RPL22L1	GPC3_amp	706	0.0105265	0.0509524	9	0.821414	0.992562	1184	0.0206308	0.54646	9	0.459768	0.98099
PEDS1	GPC3_amp	706	-0.00630496	0.0520116	9	0.819599	0.992562	1184	0.0048182	0.080111	9	0.777147	0.98099
MIEN1	GPC3_amp	706	-0.00818096	0.0504887	9	0.822215	0.992562	1184	-0.00513427	0.0544276	9	0.815531	0.98099
ERBB2	GPC3_amp	706	-0.0210593	0.106899	9	0.743702	0.992562	1184	0.00324569	0.00667364	9	0.934891	0.98099
MEF2D	GPC3_amp	706	-0.0106109	0.10689	9	0.743713	0.992562	1184	-0.0144221	0.536089	9	0.464058	0.98099
MMP27	GPC3_amp	706	-0.00434148	0.0430672	9	0.835599	0.992562	1184	0.00109843	0.00794202	9	0.928988	0.98099
SPI1	GPC3_amp	706	-0.0120459	0.1061	9	0.744629	0.992562	1184	-0.00796687	0.120202	9	0.728815	0.98099
HIC2	GPC3_amp	706	0.0102348	0.105974	9	0.744775	0.992562	1184	-0.00692444	0.136741	9	0.711543	0.98099
FLT3	GPC3_amp	706	0.00489675	0.0409093	9	0.839713	0.992562	1184	0.00830356	0.31263	9	0.576071	0.98099
HERPUD1	GPC3_amp	706	-0.00515101	0.0414604	9	0.838652	0.992562	1184	-0.000116491	5.33852e-05	9	0.99417	0.997074
STAMBP	GPC3_amp	706	0.0133822	0.0411319	9	0.839283	0.992562	1184	0.0131251	0.113268	9	0.736454	0.98099
EXTL3	GPC3_amp	706	0.0123628	0.110525	9	0.739548	0.992562	1184	0.00249451	0.012475	9	0.911068	0.98099
RPS6KA1	GPC3_amp	706	-0.00870779	0.110452	9	0.739631	0.992562	1184	-0.017561	1.24678	9	0.264168	0.976303
EGFR	GPC3_amp	706	0.0138907	0.043758	9	0.834305	0.992562	1184	0.0347552	0.73628	9	0.390855	0.98099
KCNS3	GPC3_amp	706	0.00819765	0.109963	9	0.740186	0.992562	1184	0.00236339	0.026261	9	0.871264	0.98099
ERG	GPC3_amp	706	0.00728413	0.109711	9	0.740473	0.992562	1184	0.00727179	0.303045	9	0.58198	0.98099
ITGA3	GPC3_amp	706	0.011029	0.0990257	9	0.753002	0.992562	1184	0.0198243	0.853078	9	0.355683	0.98099
REL	GPC3_amp	706	0.0077513	0.1004	9	0.75135	0.992562	1184	-0.00475227	0.102194	9	0.749213	0.98099
INSM1	GPC3_amp	706	-0.00851516	0.0975054	9	0.754844	0.992562	1184	-0.0174775	1.04161	9	0.307447	0.97632
KLB	GPC3_amp	706	0.00868052	0.105419	9	0.745421	0.992562	1184	0.0108511	0.464013	9	0.495754	0.98099
MTRFR	GPC3_amp	706	-0.0101791	0.101819	9	0.749658	0.992562	1184	-0.0128789	0.456711	9	0.499165	0.98099
ZNF572	GPC3_amp	706	0.00769067	0.128935	9	0.719539	0.992562	1184	0.00897919	0.502693	9	0.478319	0.98099
FGFR3	GPC3_amp	706	0.00969959	0.125715	9	0.722917	0.992562	1184	-0.000593228	0.00132732	9	0.970938	0.988287
CCER1	GPC3_amp	706	-0.00826667	0.1364	9	0.711887	0.992562	1184	-0.00663698	0.250865	9	0.616466	0.98099
LMNTD1	GPC3_amp	706	-0.00669457	0.135525	9	0.712771	0.992562	1184	0.000828702	0.00598989	9	0.93831	0.98099
DMXL1	GPC3_amp	706	0.00965156	0.116173	9	0.733223	0.992562	1184	0.00754239	0.195022	9	0.658769	0.98099
TRAF5	GPC3_amp	706	-0.00697517	0.117361	9	0.731914	0.992562	1184	-0.00413904	0.118272	9	0.730916	0.98099
MAPK1	GPC3_amp	706	-0.0187664	0.11389	9	0.735758	0.992562	1184	0.0101561	0.0815258	9	0.77524	0.98099
POU2F3	GPC3_amp	706	-0.00980686	0.123083	9	0.725714	0.992562	1184	-0.00899297	0.290938	9	0.58962	0.98099
NEUROD2	GPC3_amp	706	-0.0101168	0.122047	9	0.726825	0.992562	1184	-0.00209338	0.014722	9	0.903426	0.98099
ETV6	GPC3_amp	706	0.0106265	0.12369	9	0.725066	0.992562	1184	-0.00305784	0.0276249	9	0.867994	0.98099
LYL1	KDM5A_amp	706	0.00271558	0.0256028	9	0.872874	0.992565	1184	-0.000521941	0.00266317	9	0.958843	0.995038
PTPN7	KDM5A_amp	706	-0.00237819	0.0190968	9	0.890089	0.992565	1184	0.00392707	0.149725	9	0.698799	0.956914
ZBTB18	KDM5A_amp	706	0.00225891	0.0181168	9	0.892929	0.992565	1184	0.00285715	0.0803497	9	0.776824	0.956914
MYF5	KDM5A_amp	706	-0.00156863	0.0150608	9	0.902327	0.992565	1184	0.00290167	0.151737	9	0.696881	0.956914
CAPZA2	KDM5A_amp	706	0.00237374	0.0160188	9	0.899284	0.992565	1184	0.000567994	0.00262235	9	0.959159	0.995038
JUP	KDM5A_amp	706	0.00321376	0.0164904	9	0.897821	0.992565	1184	0.00798237	0.304959	9	0.58079	0.951315
PAAF1	KDM5A_amp	706	-0.00178864	0.0165641	9	0.897594	0.992565	1184	-0.00378695	0.219668	9	0.639293	0.951315
LIG1	KDM5A_amp	706	0.00492187	0.0230651	9	0.879288	0.992565	1184	0.00883079	0.196509	9	0.657554	0.951315
RBBP7	KDM5A_amp	706	-0.00420538	0.0211854	9	0.884275	0.992565	1184	0.00321932	0.034523	9	0.852599	0.968139
ISG15	KDM5A_amp	706	-0.00312223	0.0230573	9	0.879308	0.992565	1184	0.00525089	0.192416	9	0.660914	0.951315
MAF	KDM5A_amp	706	0.0038103	0.0240173	9	0.876841	0.992565	1184	0.00604411	0.163457	9	0.685994	0.956914
HAND2	KDM5A_amp	706	0.00302703	0.0235238	9	0.878103	0.992565	1184	0.00547106	0.197624	9	0.656646	0.951315
ERG	KDM5A_amp	706	0.00229894	0.0214813	9	0.883475	0.992565	1184	0.00111463	0.0143671	9	0.904592	0.98305
PTPN2	KDM5A_amp	706	0.00346481	0.0220767	9	0.881883	0.992565	1184	0.00118772	0.00709738	9	0.932861	0.991618
ECHS1	KDM5A_amp	706	0.00290829	0.0218549	9	0.882474	0.992565	1184	0.00211177	0.0340331	9	0.853636	0.968139
FAM50B	KDM5A_amp	706	0.00273242	0.0243042	9	0.876113	0.992565	1184	0.00249549	0.0599338	9	0.806601	0.960203
STAMBP	KDM5A_amp	706	0.00674683	0.0205081	9	0.886127	0.992565	1184	0.0130161	0.223776	9	0.636177	0.951315
LIF	KDM5A_amp	706	0.00227727	0.0199608	9	0.887647	0.992565	1184	-0.000878159	0.00852887	9	0.926418	0.991618
UBE2J2	KDM5A_amp	706	0.00405214	0.019879	9	0.887875	0.992565	1184	0.00956358	0.303377	9	0.581773	0.951315
B4GALNT1	KDM5A_amp	706	-0.00241827	0.021174	9	0.884306	0.992565	1184	-0.00208402	0.0461294	9	0.829941	0.964573
UXS1	MEN1_amp	706	0.0118551	0.0401373	9	0.841212	0.992565	1184	0.0113474	0.0695558	9	0.791985	0.958863
ACSL4	MEN1_amp	706	-0.00902977	0.0492001	9	0.824461	0.992565	1184	-0.00909038	0.0941873	9	0.75892	0.955089
CHM	MEN1_amp	706	-0.00636463	0.049033	9	0.824754	0.992565	1184	-0.00690469	0.108121	9	0.742294	0.955089
PEX6	MEN1_amp	706	-0.00813045	0.0516998	9	0.820131	0.992565	1184	-0.00730432	0.0809113	9	0.776066	0.955242
DMXL1	MEN1_amp	706	-0.00590285	0.0519139	9	0.819766	0.992565	1184	-0.00422035	0.0509041	9	0.821497	0.966268
PRSS23	MEN1_amp	706	-0.00425176	0.0518203	9	0.819926	0.992565	1184	-0.0038951	0.0873867	9	0.767526	0.955089
TLE4	MEN1_amp	706	-0.00419357	0.0439398	9	0.833966	0.992565	1184	-0.00579008	0.160588	9	0.688616	0.947125
MEIS2	MEN1_amp	706	0.00506629	0.0449643	9	0.83207	0.992565	1184	0.000679398	0.00161723	9	0.967922	0.989094
ENO2	MEN1_amp	706	0.0046943	0.0486641	9	0.825404	0.992565	1184	0.0110958	0.538823	9	0.462921	0.904261
ISG15	MEN1_amp	706	0.00534964	0.0412395	9	0.839076	0.992565	1184	0.0115387	0.384357	9	0.535281	0.904261
ABL1	MEN1_amp	706	-0.00720687	0.0418903	9	0.837829	0.992565	1184	-0.0048857	0.0357032	9	0.85013	0.966268
FLVCR1	MEN1_amp	706	-0.00608019	0.0328477	9	0.85618	0.992565	1184	-0.00488418	0.0386028	9	0.844238	0.966268
SLC1A2	MEN1_amp	706	-0.0036459	0.0320825	9	0.857847	0.992565	1184	-0.00733958	0.25974	9	0.610299	0.919871
SCLY	MEN1_amp	706	-0.00502652	0.0315299	9	0.859063	0.992565	1184	-0.00326964	0.024664	9	0.875207	0.975074
GFI1	MEN1_amp	706	-0.00415943	0.0303983	9	0.86159	0.992565	1184	-0.009271	0.248788	9	0.61793	0.925189
HNF1A	MEN1_amp	706	0.00682593	0.0380304	9	0.845382	0.992565	1184	0.00586911	0.0529424	9	0.81802	0.966268
MET	MEN1_amp	706	0.00576463	0.0368817	9	0.847706	0.992565	1184	0.00731986	0.116849	9	0.732478	0.955089
PDHX	MEN1_amp	706	-0.00463288	0.0355113	9	0.850528	0.992565	1184	-0.0115609	0.444909	9	0.504763	0.904261
SEC23A	MEN1_amp	706	0.00407241	0.0351471	9	0.851288	0.992565	1184	0.00488112	0.0985669	9	0.753556	0.955089
SIAH2	MEN1_amp	706	-0.00417572	0.0360961	9	0.849317	0.992565	1184	-0.000450096	0.000816381	9	0.977206	0.989094
HDAC2	MEN1_amp	706	-0.00579334	0.0360686	9	0.849374	0.992565	1184	-0.00731584	0.104727	9	0.746229	0.955089
EME1	MEN1_amp	706	-0.00414834	0.0359407	9	0.849638	0.992565	1184	-0.00116871	0.00549916	9	0.940886	0.988531
PDGFRA	MEN1_amp	706	-0.00556142	0.0347966	9	0.852023	0.992565	1184	-0.00112576	0.00278952	9	0.957879	0.989094
HERPUD1	ZFHX3_mut	706	-0.000535547	0.00155037	9	0.968592	0.992565	1184	0.00363132	0.136535	9	0.71175	0.92897
KCND2	TGIF1_amp	706	0.00863224	0.44929	9	0.502672	0.992566	1184	0.00426715	0.271066	9	0.602618	0.954842
PEA15	MAML2_amp	706	0.00192629	0.00744427	9	0.931244	0.992568	1184	0.00463293	0.0789882	9	0.778673	0.957683
MYOD1	ETNK1_amp	706	-0.00551439	0.147009	9	0.70141	0.992571	1184	-0.0023799	0.0695876	9	0.791938	0.964839
TLE4	ETNK1_amp	706	0.00508823	0.148653	9	0.699826	0.992571	1184	0.00517046	0.413142	9	0.520379	0.917358
FLT3	PRCC_amp	706	-0.00131287	0.00921214	9	0.923537	0.992571	1184	0.0010933	0.0181733	9	0.892763	0.95617
LDB1	PRCC_amp	706	0.003105	0.00893748	9	0.924682	0.992571	1184	-0.0211862	1.11364	9	0.291293	0.605889
IRS1	NRK_amp	706	-0.0198343	0.172639	9	0.677777	0.992575	1184	-0.000398753	0.000275932	9	0.986747	0.991514
PTPN7	TSC2_mut	706	0.00249728	0.0106267	9	0.917895	0.992575	1184	0.00260395	0.034526	9	0.852592	0.974391
TLE4	TSC2_mut	706	-0.00217403	0.00983848	9	0.920988	0.992575	1184	0.00134282	0.010973	9	0.916573	0.993228
DIS3L	TSC2_mut	706	-0.00281051	0.0115789	9	0.914309	0.992575	1184	-0.00752235	0.252644	9	0.61522	0.962032
NYAP1	TSC2_mut	706	-0.0019959	0.011394	9	0.914993	0.992575	1184	0.00437096	0.162389	9	0.686966	0.962032
WNT7B	TSC2_mut	706	-0.00238717	0.0118516	9	0.91331	0.992575	1184	-0.000481732	0.00148939	9	0.969215	0.998682
MMP27	TSC2_mut	706	-0.00227111	0.0117477	9	0.913689	0.992575	1184	0.0014585	0.014871	9	0.902941	0.993228
ODAD2	LASP1_amp	706	-0.00606377	0.132436	9	0.715919	0.992576	1184	-0.00380338	0.137781	9	0.710497	0.965905
UBE2J2	LASP1_amp	706	-0.0120837	0.13254	9	0.715813	0.992576	1184	-0.0063974	0.0922335	9	0.761357	0.970589
TTC7A	LASP1_amp	706	0.0180595	0.133343	9	0.714991	0.992576	1184	0.0109813	0.117272	9	0.732013	0.970589
ACSL4	LASP1_amp	706	-0.0133833	0.133382	9	0.714951	0.992576	1184	0.00326732	0.0200491	9	0.8874	0.981311
BEST3	SMAD4_amp	706	-0.00284447	0.0104703	9	0.918499	0.992576	1184	0.000171327	0.000232327	9	0.987839	0.999696
FDFT1	NF2_del	706	-0.00731242	0.0162899	9	0.89844	0.992577	1184	0.00980434	0.085369	9	0.770149	0.993981
TSPAN31	ARHGAP5_mut	706	0.00415405	0.0323574	9	0.857245	0.992577	1184	0.00817193	0.220113	9	0.638954	0.890565
RHOH	ARHGAP5_mut	706	0.00392949	0.0345281	9	0.852588	0.992577	1184	0.00554197	0.118846	9	0.73029	0.919799
POU2AF2	ARHGAP5_mut	706	-0.00422849	0.0343131	9	0.853042	0.992577	1184	-0.00510257	0.0870702	9	0.767935	0.926341
DDX39A	ARHGAP5_mut	706	-0.00541496	0.0311813	9	0.859837	0.992577	1184	-0.00943311	0.170839	9	0.679367	0.894356
POU2AF3	GPC3_amp	706	-0.00405143	0.0201118	9	0.887225	0.992578	1184	0.00206668	0.0145876	9	0.903866	0.98099
TFAP2C	GPC3_amp	706	-0.00523083	0.019471	9	0.889025	0.992578	1184	-0.000656316	0.000786023	9	0.977633	0.990826
VPS36	GPC3_amp	706	-0.00646361	0.0204031	9	0.886417	0.992578	1184	0.00565636	0.044209	9	0.833465	0.98099
POU2AF2	GPC3_amp	706	-0.00391993	0.0186263	9	0.891443	0.992578	1184	-0.0053235	0.0944947	9	0.758539	0.98099
FAM50B	GPC3_amp	706	0.00324314	0.0174322	9	0.89496	0.992578	1184	-0.00318286	0.0485063	9	0.825683	0.98099
ISL1	GPC3_amp	706	0.00529363	0.0178916	9	0.893593	0.992578	1184	-0.00958354	0.142988	9	0.705328	0.98099
EGLN3	GPC3_amp	706	-0.00361693	0.0204212	9	0.886367	0.992578	1184	0.00230842	0.0237239	9	0.87759	0.98099
LDB1	GPC3_amp	706	-0.00929154	0.0254743	9	0.873191	0.992578	1184	-0.000245631	4.45086e-05	9	0.994677	0.997074
MPL	GPC3_amp	706	0.00328688	0.026066	9	0.871739	0.992578	1184	0.00764086	0.389821	9	0.532394	0.98099
FOXP4	GPC3_amp	706	-0.0037097	0.0261311	9	0.871581	0.992578	1184	-0.000325552	0.000549439	9	0.981299	0.990826
CYB561A3	GPC3_amp	706	-0.00508975	0.0287602	9	0.865334	0.992578	1184	-0.00407498	0.0449911	9	0.83202	0.98099
CWF19L1	GPC3_amp	706	0.00648475	0.0290883	9	0.864575	0.992578	1184	0.000809749	0.00126236	9	0.971657	0.988287
PAX7	GPC3_amp	706	-0.00294835	0.0272591	9	0.868863	0.992578	1184	-0.0039886	0.140001	9	0.70828	0.98099
IRAK2	GPC3_amp	706	-0.00386355	0.020562	9	0.885979	0.992578	1184	0.00136954	0.00738624	9	0.931512	0.98099
TCAP	GPC3_amp	706	-0.00310168	0.0213392	9	0.883859	0.992578	1184	-0.00169009	0.0176788	9	0.894224	0.98099
SPDEF	GPC3_amp	706	0.00614123	0.0209864	9	0.884816	0.992578	1184	0.00455925	0.0284433	9	0.866071	0.98099
RRAS2	GPC3_amp	706	0.00409197	0.0231534	9	0.879059	0.992578	1184	0.00313833	0.0384358	9	0.844571	0.98099
SAR1A	GPC3_amp	706	0.00538799	0.0230159	9	0.879416	0.992578	1184	-0.00592578	0.0776347	9	0.780529	0.98099
FAM83D	GPC3_amp	706	0.00421754	0.0237448	9	0.877536	0.992578	1184	0.00138134	0.00714306	9	0.932646	0.98099
KIDINS220	MLLT3_amp	706	-0.026107	0.541892	9	0.46165	0.992579	1184	-0.0145388	0.371065	9	0.542424	0.939611
SCFD2	KAT6A_amp	706	0.00186725	0.0146173	9	0.903769	0.992582	1184	0.00172695	0.0322919	9	0.857388	0.961384
PARD6B	BCL9L_amp	706	0.00346432	0.00503907	9	0.943409	0.992583	1184	0.0111767	0.110134	9	0.739991	0.959724
ARHGAP1	BCL9L_amp	706	-0.00214217	0.00498001	9	0.943741	0.992583	1184	-0.0011883	0.00351124	9	0.952748	0.985304
TFAP2C	BCL9L_amp	706	0.00235179	0.00467514	9	0.945487	0.992583	1184	0.0105078	0.189837	9	0.663052	0.944741
CCND3	PIK3CA_amp	706	-0.0040501	0.0197711	9	0.888178	0.992584	1184	0.00665292	0.114925	9	0.734606	0.912227
EDF1	SOX2_amp	706	0.0021115	0.00958532	9	0.922008	0.992584	1184	-0.00421743	0.0884385	9	0.766172	0.934685
FOXA1	SOX2_amp	706	-0.00316409	0.00970371	9	0.921529	0.992584	1184	0.00219014	0.00868419	9	0.925753	0.9802
KLF4	SOX2_amp	706	-0.00106886	0.0082114	9	0.927797	0.992584	1184	-0.000972642	0.0157906	9	0.900001	0.977912
ELF3	SOX2_amp	706	-0.00132379	0.0083192	9	0.927326	0.992584	1184	0.0047153	0.245556	9	0.620222	0.849285
HNF4G	CDKN1A_amp	706	0.00604554	0.0697336	9	0.791725	0.992585	1184	-0.00501014	0.135282	9	0.713017	0.932948
CHM	RSPO2_amp	706	-0.00654067	0.127485	9	0.721054	0.992586	1184	-0.00782233	0.479459	9	0.488667	0.928757
SOX10	NFIB_del	706	-0.00554106	0.0273182	9	0.868722	0.992587	1184	0.00296868	0.0136043	9	0.907147	0.999734
CAV1	NFIB_del	706	0.00200811	0.0277748	9	0.867639	0.992587	1184	-0.000277969	0.00123748	9	0.971938	0.999734
FGFR1	NFIB_del	706	-0.00437281	0.0268926	9	0.869739	0.992587	1184	0.00281647	0.0240235	9	0.876825	0.999734
KIF5A	TCF4_amp	706	0.0251395	0.660811	9	0.416274	0.992588	1184	0.0173643	1.55165	9	0.212892	0.981754
TMEM164	COL1A1_amp	706	-0.00105333	0.00469961	9	0.945345	0.992589	1184	-0.000714877	0.00542344	9	0.941294	0.96686
RUNX1T1	GPC3_amp	706	0.00238113	0.0161776	9	0.898789	0.992593	1184	0.00269512	0.0570386	9	0.811239	0.98099
MYOG	CHD2_mut	706	-0.000780131	0.00274319	9	0.95823	0.992593	1184	0.00498337	0.224636	9	0.63553	0.975341
KIF18B	KDM6A_mut	706	-0.00702524	0.0237452	9	0.877535	0.992593	1184	-0.0164371	0.343901	9	0.557586	0.991111
C6orf136	DICER1_amp	706	0.00366633	0.022753	9	0.880101	0.992594	1184	0.00162388	0.00936099	9	0.922923	0.974457
GJC1	DICER1_amp	706	-0.00342528	0.0228953	9	0.87973	0.992594	1184	0.00063225	0.00160509	9	0.968042	0.996796
ZNF296	DICER1_amp	706	0.00278301	0.0239137	9	0.877105	0.992594	1184	-0.00193009	0.0210297	9	0.884698	0.965035
TLX2	TERT_amp	706	-0.000956969	0.0156509	9	0.900442	0.992595	1184	-0.0039338	0.631243	9	0.4269	0.727829
BCL6	TERT_amp	706	-0.00170227	0.0156259	9	0.900521	0.992595	1184	0.00382462	0.16261	9	0.686764	0.893203
GFI1	TERT_amp	706	0.00114385	0.0168065	9	0.896851	0.992595	1184	-0.00104578	0.0282907	9	0.866427	0.953758
JUP	TERT_amp	706	-0.00149816	0.0159215	9	0.899589	0.992595	1184	0.00158007	0.0440506	9	0.83376	0.941586
PAX3	TERT_amp	706	0.00112221	0.0156889	9	0.900321	0.992595	1184	0.00177622	0.0825816	9	0.773829	0.914043
IRAK2	PAX5_amp	706	-0.00201961	0.00787187	9	0.929302	0.992596	1184	-0.00222007	0.0205986	9	0.885878	0.995847
JAK2	RELA_amp	706	-0.0012475	0.00459334	9	0.945965	0.992597	1184	-0.00195783	0.022953	9	0.879579	0.950403
SLF1	SFRP4_amp	706	-0.00126901	0.00507832	9	0.943189	0.992598	1184	0.00153306	0.0181012	9	0.892975	0.98596
KLHL38	CDH10_amp	706	0.000571365	0.00570313	9	0.939802	0.9926	1184	-0.00137222	0.0798529	9	0.777497	0.900749
NRAS	ETV1_amp	706	-0.00332644	0.0076412	9	0.930342	0.992605	1184	-0.00816148	0.103245	9	0.74797	0.926841
LIF	RGPD3_mut	706	-0.00241981	0.0103399	9	0.919007	0.992605	1184	-0.00512464	0.12848	9	0.720013	0.972382
PAAF1	PRDM2_mut	706	-0.000516482	0.00104221	9	0.974246	0.992605	1184	-0.00168949	0.0363077	9	0.848881	0.954826
TRAF5	PRDM2_mut	706	0.000556396	0.00110608	9	0.973469	0.992605	1184	0.00407216	0.192949	9	0.660474	0.877818
DLL1	PRDM2_mut	706	-0.000655188	0.0010199	9	0.974523	0.992605	1184	0.00488978	0.177811	9	0.673261	0.885817
PAX5	MAP3K13_amp	706	0.00159506	0.00893303	9	0.9247	0.992606	1184	-0.00355277	0.0783157	9	0.779593	0.926884
GATA1	RB1_amp	706	0.000881936	0.00104858	9	0.974168	0.992607	1184	0.00110281	0.00472266	9	0.945211	0.992211
INTS6L	RB1_amp	706	0.00077543	0.00107831	9	0.973804	0.992607	1184	-0.00427591	0.106729	9	0.7439	0.963741
RPL22L1	RB1_amp	706	-0.00176098	0.00108655	9	0.973704	0.992607	1184	-0.00182708	0.00370168	9	0.951485	0.992211
LDLRAP1	PTPN6_amp	706	-0.00283096	0.0127187	9	0.910207	0.992607	1184	-0.00391966	0.0653556	9	0.798223	0.995024
ISL1	CIC_mut	706	-0.00316917	0.00749428	9	0.931014	0.992607	1184	0.00589575	0.0624587	9	0.802651	0.940172
TNPO2	LIFR_amp	706	0.000409463	0.00316479	9	0.955138	0.992609	1184	-0.00163427	0.121138	9	0.727803	0.887878
PTGER4	LIFR_amp	706	-0.000546944	0.00325904	9	0.954475	0.992609	1184	0.00338301	0.296457	9	0.586112	0.84351
BCL6	NPEPPS_amp	706	0.00285456	0.00700936	9	0.933278	0.99261	1184	0.00767276	0.112494	9	0.737322	0.963244
LDLRAP1	NPEPPS_amp	706	-0.00185618	0.00640585	9	0.936208	0.99261	1184	-0.00599874	0.160576	9	0.688626	0.950249
MTRFR	NPEPPS_amp	706	0.00224023	0.00687958	9	0.933897	0.99261	1184	-0.00796105	0.222666	9	0.637016	0.92334
PRDM1	NPEPPS_amp	706	0.00219051	0.00667744	9	0.934873	0.99261	1184	-0.0055284	0.098703	9	0.753392	0.963244
KRAS	NPEPPS_amp	706	0.00789755	0.00665379	9	0.934988	0.99261	1184	0.0138569	0.0503467	9	0.822461	0.975132
PPM1D	FAT3_mut	706	0.00189278	0.00478309	9	0.944862	0.992611	1184	-0.00210761	0.0142714	9	0.904909	0.970211
WT1	PBX1_amp	706	0.00185514	0.00835109	9	0.927187	0.992612	1184	0.0082091	0.566219	9	0.451765	0.783198
ARHGAP1	CCR7_amp	706	-0.00238823	0.00829523	9	0.92743	0.992612	1184	-0.00323446	0.035155	9	0.851271	0.974234
SLC35A1	KDM6A_mut	706	-0.00440831	0.0235717	9	0.87798	0.992614	1184	-0.0026002	0.0226186	9	0.880453	0.991111
STAT6	PDE4DIP_amp	706	-0.000659642	0.00263822	9	0.959036	0.992616	1184	-0.00299102	0.158395	9	0.690638	0.886745
ZNF691	PDE4DIP_amp	706	0.000626549	0.00267676	9	0.958738	0.992616	1184	0.00036673	0.00279735	9	0.95782	0.984691
FOXC2	AKT3_amp	706	-0.00816228	0.153708	9	0.695016	0.992617	1184	-0.000356621	0.00102143	9	0.974504	0.980632
IRS1	AKT3_amp	706	0.0111249	0.152886	9	0.695793	0.992617	1184	-0.0021678	0.0186964	9	0.89124	0.9434
C6orf136	AKT3_amp	706	0.00828934	0.151428	9	0.697174	0.992617	1184	0.0173166	2.29959	9	0.129409	0.585152
ATP6V0E1	AKT3_amp	706	-0.0180328	0.16452	9	0.685029	0.992617	1184	0.0254643	1.10893	9	0.292314	0.699839
INSM1	AKT3_amp	706	0.00822725	0.151881	9	0.696744	0.992617	1184	0.011265	0.874933	9	0.349593	0.734499
LYL1	AKT3_amp	706	-0.00734811	0.159105	9	0.689982	0.992617	1184	0.00543702	0.290139	9	0.590131	0.869488
TIMM17A	AKT3_amp	706	-0.019051	0.173101	9	0.677371	0.992617	1184	-0.00414059	0.0278707	9	0.867413	0.93546
ACSL4	AKT3_amp	706	0.0136115	0.155355	9	0.69347	0.992617	1184	0.0281696	2.19247	9	0.138687	0.595897
CUL4B	AKT3_amp	706	-0.00960429	0.160413	9	0.688776	0.992617	1184	-0.0102953	0.633045	9	0.42624	0.793512
IRS1	CCND1_amp	706	-0.000544225	0.00168966	9	0.967212	0.992617	1184	0.00281923	0.085333	9	0.770196	0.872646
ECHS1	HNRNPA2B1_amp	706	-0.000819247	0.00362329	9	0.952001	0.992619	1184	0.00176667	0.0405218	9	0.840464	0.955281
NKX2-1	MAML2_amp	706	0.00196313	0.00668046	9	0.934858	0.99262	1184	0.00185046	0.0111897	9	0.915756	0.975967
CYB561A3	DDX6_del	706	-0.0262921	1.14255	9	0.285114	0.99262	1184	-0.0238312	1.3742	9	0.241092	0.84217
ZNF572	NBEA_mut	706	0.000744941	0.00364742	9	0.951842	0.992621	1184	0.00148505	0.0362786	9	0.848941	0.966784
CAND2	TCF4_del	706	-0.00443281	0.0608229	9	0.8052	0.992623	1184	-0.00736723	0.310836	9	0.577168	0.939669
EXOC6	TCF4_del	706	0.00520942	0.0607709	9	0.805282	0.992623	1184	0.00853652	0.295507	9	0.586713	0.939669
ATP6V0E1	TCF4_del	706	-0.0118997	0.0638053	9	0.800579	0.992623	1184	-0.00775091	0.050733	9	0.821793	0.9815
RUNX1	TCF4_del	706	-0.00839675	0.0564419	9	0.812211	0.992623	1184	-0.00321992	0.0136095	9	0.90713	0.983301
MYRF	TCF4_del	706	-0.00571358	0.0584387	9	0.808981	0.992623	1184	-0.00450564	0.068458	9	0.793595	0.9815
GATA3	CDK6_amp	706	0.00594362	0.0530738	9	0.817798	0.992623	1184	0.0138992	0.607572	9	0.435704	0.918476
LIG1	ERBB4_mut	706	-0.0136975	0.092174	9	0.761431	0.992624	1184	-0.00634638	0.0503948	9	0.822378	0.98714
BCR	ERBB4_mut	706	-0.0100138	0.092749	9	0.760711	0.992624	1184	-0.0116695	0.325517	9	0.568311	0.98714
ABCD1	ERBB4_mut	706	-0.0101259	0.0912214	9	0.76263	0.992624	1184	-0.00729664	0.135116	9	0.713186	0.98714
POU2AF2	ERBB4_mut	706	-0.00862385	0.0903154	9	0.763777	0.992624	1184	-0.00757573	0.192047	9	0.661218	0.98714
TSPAN31	ERBB4_mut	706	-0.00864591	0.0889561	9	0.765508	0.992624	1184	-0.00657686	0.143334	9	0.704989	0.98714
MOGAT2	ERBB4_mut	706	0.00646169	0.0877392	9	0.767071	0.992624	1184	0.00291006	0.0521122	9	0.819428	0.98714
ZNF691	PTPRC_amp	706	0.00239607	0.00848407	9	0.926611	0.992625	1184	-0.000537959	0.00211532	9	0.963316	0.988664
ASCL1	NF2_del	706	0.00620712	0.0161556	9	0.898857	0.992627	1184	0.0220832	0.524687	9	0.468849	0.993981
PRSS23	BCL9_amp	706	0.00067445	0.0040314	9	0.949374	0.992627	1184	6.14334e-05	9.86936e-05	9	0.992074	0.996226
ENO2	PTPRC_mut	706	0.00177152	0.00570694	9	0.939782	0.992628	1184	0.0023144	0.0294944	9	0.863643	0.996608
GATA4	CUX1_mut	706	0.00398526	0.0521822	9	0.819309	0.992628	1184	-0.0020362	0.030037	9	0.862406	0.980566
QRFP	CUX1_mut	706	0.00365389	0.0518311	9	0.819907	0.992628	1184	-0.00356976	0.105391	9	0.745454	0.96909
IRS4	BMPR2_mut	706	-0.000637804	0.00114649	9	0.972989	0.992629	1184	-0.00185972	0.0223953	9	0.88104	0.956952
INTS6L	MYCN_amp	706	-0.000348902	0.000639814	9	0.97982	0.99263	1184	-0.000571237	0.00428944	9	0.947781	0.976108
ETV6	CLTC_amp	706	-0.00223593	0.0113209	9	0.915265	0.99263	1184	0.00379153	0.0828593	9	0.773459	0.958452
KIF5A	CBLC_mut	706	0.000707985	0.00427652	9	0.947859	0.992631	1184	-0.00119136	0.0305311	9	0.861291	0.958141
FJX1	POLQ_mut	706	-0.000445645	0.00160433	9	0.96805	0.992631	1184	0.000739817	0.0119516	9	0.912946	0.976312
SCFD2	POLQ_mut	706	-0.000382709	0.00151458	9	0.968956	0.992631	1184	0.000544094	0.00824016	9	0.927671	0.9822
ATP6V0E1	BRCA2_amp	706	-0.00223573	0.00134027	9	0.970796	0.992631	1184	-0.0220569	0.362591	9	0.547071	0.784764
PTPN2	WNK4_mut	706	-0.00149929	0.00210316	9	0.963422	0.992631	1184	-0.00108529	0.00310793	9	0.955542	0.997565
RBPJ	PIK3CA_mut	706	-0.00049589	0.00147853	9	0.969328	0.992633	1184	0.000112877	0.000160388	9	0.989896	0.996216
CAPZA2	ATP1A1_amp	706	0.00655552	0.0744111	9	0.785019	0.992635	1184	-0.000730975	0.00214988	9	0.963018	0.996653
JUP	NTRK1_amp	706	0.00198346	0.0100701	9	0.920067	0.992636	1184	0.00373139	0.111271	9	0.738702	0.898538
CD19	MSH2_mut	706	0.00574641	0.0522793	9	0.819144	0.992636	1184	-0.00244118	0.022465	9	0.880857	0.99568
QRFP	MSH2_mut	706	-0.0047484	0.0664223	9	0.796619	0.992636	1184	-7.54288e-05	4.391e-05	9	0.994713	0.99711
FERMT1	MSH2_mut	706	-0.00867549	0.0682428	9	0.793913	0.992636	1184	-0.0078373	0.146836	9	0.701578	0.9876
FGFR3	MSH2_mut	706	-0.00583324	0.0679912	9	0.794284	0.992636	1184	0.000395322	0.000848314	9	0.976764	0.99568
PSMD10	MSH2_mut	706	0.00742892	0.0680032	9	0.794267	0.992636	1184	0.00704974	0.170145	9	0.679983	0.9876
TLE4	MSH2_mut	706	0.00418952	0.0549346	9	0.814689	0.992636	1184	0.00294104	0.0714148	9	0.789288	0.9876
HRAS	MSH2_mut	706	-0.00621577	0.0618501	9	0.803595	0.992636	1184	-0.00614845	0.167481	9	0.68236	0.9876
UBE2Z	MSH2_mut	706	-0.0083755	0.0674652	9	0.795064	0.992636	1184	-0.0125126	0.404568	9	0.52474	0.9876
ZNF296	MSH2_mut	706	0.00339999	0.0416442	9	0.8383	0.992636	1184	0.00150719	0.0197444	9	0.888253	0.99568
SCFD2	MSH2_mut	706	0.00443526	0.0565159	9	0.81209	0.992636	1184	0.00124712	0.0122594	9	0.911837	0.99568
STAT6	MSH2_mut	706	0.00437503	0.0469409	9	0.828475	0.992636	1184	-0.00337743	0.0739186	9	0.785715	0.9876
CUL4B	MSH2_mut	706	-0.00533041	0.0440636	9	0.833735	0.992636	1184	0.000108692	5.01434e-05	9	0.99435	0.99711
TMEM164	MSH2_mut	706	0.00390355	0.0447693	9	0.832429	0.992636	1184	0.00600513	0.279967	9	0.596723	0.9876
GATA4	MSH2_mut	706	0.00423113	0.0444933	9	0.832938	0.992636	1184	0.00320293	0.0696988	9	0.791776	0.9876
PTPN7	MSH2_mut	706	0.00416994	0.0445652	9	0.832806	0.992636	1184	0.00809145	0.453579	9	0.50064	0.9876
LHX1	MSH2_mut	706	-0.00434945	0.0428783	9	0.835955	0.992636	1184	-0.00475972	0.14002	9	0.708261	0.9876
LTBR	MSH2_mut	706	-0.00302205	0.0394541	9	0.842552	0.992636	1184	-0.000635849	0.00480088	9	0.94476	0.99568
RUNX2	MSH2_mut	706	0.00528656	0.0392929	9	0.84287	0.992636	1184	0.00653124	0.160929	9	0.688303	0.9876
FZD5	MSH2_mut	706	0.00618126	0.0555111	9	0.813737	0.992636	1184	0.00931303	0.343588	9	0.557766	0.9876
IGF2BP1	MSH2_mut	706	-0.00494761	0.0557528	9	0.813339	0.992636	1184	0.00131643	0.0098275	9	0.921032	0.99568
HIC2	MSH2_mut	706	-0.00569298	0.0486707	9	0.825393	0.992636	1184	0.00029512	0.000357086	9	0.984924	0.99568
STAG1	MSH2_mut	706	0.00804551	0.0488291	9	0.825113	0.992636	1184	0.00931023	0.160833	9	0.688391	0.9876
SMARCAL1	MSH2_mut	706	-0.00530415	0.0599162	9	0.806628	0.992636	1184	-0.000756268	0.00327916	9	0.954335	0.99568
NKX2-1	MSH2_mut	706	0.00593372	0.0495093	9	0.823919	0.992636	1184	0.0143341	0.760648	9	0.383126	0.9876
PEX6	MSH2_mut	706	-0.00628257	0.0385726	9	0.844298	0.992636	1184	-0.00423716	0.0471054	9	0.828179	0.9907
SOX7	MSH2_mut	706	0.00513127	0.0614963	9	0.804146	0.992636	1184	0.00676278	0.296084	9	0.586348	0.9876
CAND2	RBM39_amp	706	0.00357243	0.146075	9	0.702314	0.992636	1184	0.00547326	0.728851	9	0.393256	0.798492
FANCM	RBM39_amp	706	-0.0082237	0.146395	9	0.702005	0.992636	1184	-0.0142215	0.928075	9	0.335364	0.75234
IL13RA1	RBM39_amp	706	0.00388239	0.16052	9	0.688678	0.992636	1184	0.00483262	0.532246	9	0.465664	0.824324
TTC32	RBM39_amp	706	-0.00410257	0.164988	9	0.684606	0.992636	1184	-0.00418351	0.382836	9	0.53609	0.841559
CDX2	RBM39_amp	706	-0.00541117	0.162239	9	0.687103	0.992636	1184	-0.00348865	0.136999	9	0.711283	0.925217
PARD6B	RBM39_amp	706	-0.00925896	0.164801	9	0.684774	0.992636	1184	-0.0219627	1.90641	9	0.167363	0.616922
ATP6V0A2	RBM39_amp	706	0.0047546	0.150699	9	0.697869	0.992636	1184	0.0054109	0.350086	9	0.554064	0.850519
FGFR2	RBM39_amp	706	0.00594135	0.148281	9	0.700184	0.992636	1184	0.0065833	0.400946	9	0.526601	0.841559
ERMP1	RBM39_amp	706	-0.00363109	0.148001	9	0.700453	0.992636	1184	-0.00276026	0.186975	9	0.665447	0.916642
DHX9	RBM39_amp	706	0.0125048	0.154785	9	0.694004	0.992636	1184	0.00776779	0.123124	9	0.72567	0.925217
WNT7B	ACVR2A_mut	706	-0.00028786	0.000630596	9	0.979966	0.992637	1184	-0.00173962	0.0584447	9	0.808971	0.921688
PIK3CD	QKI_mut	706	-0.00100558	0.00169679	9	0.967143	0.992637	1184	0.000878243	0.00246302	9	0.960418	0.986504
PRPS1	CLTC_amp	706	-0.00185054	0.0110833	9	0.916156	0.992638	1184	0.000700364	0.00432564	9	0.947561	0.982843
BATF	HIP1_amp	706	-0.0017664	0.0132105	9	0.908495	0.992638	1184	-0.0033623	0.131078	9	0.717317	0.936044
MYRF	WNK4_amp	706	0.00540898	0.0385169	9	0.844409	0.992638	1184	0.0017334	0.00910271	9	0.923991	0.994517
MTRFR	HIP1_amp	706	0.00265633	0.0129577	9	0.909371	0.992639	1184	0.00918828	0.434422	9	0.509827	0.898764
ACACB	MGA_del	706	0.00067468	0.00794451	9	0.928977	0.99264	1184	0.00029755	0.00435552	9	0.947381	0.988015
SMAD7	STAT5B_mut	706	-0.00109255	0.000960856	9	0.975271	0.992641	1184	-0.00733821	0.0915896	9	0.762166	0.943634
USP18	AKT3_amp	706	-0.0143196	0.142542	9	0.705766	0.992641	1184	-0.0110752	0.299397	9	0.58426	0.869488
CAND2	AKT3_amp	706	-0.00639952	0.142725	9	0.705587	0.992641	1184	-0.0118427	1.63139	9	0.20151	0.6143
GJC1	TBL1XR1_amp	706	0.00336363	0.0484484	9	0.825786	0.992641	1184	0.0032255	0.107952	9	0.742488	0.930347
DNAI7	CIITA_mut	706	0.00185121	0.0030045	9	0.956287	0.992641	1184	0.0038078	0.0322768	9	0.857421	0.969207
IRAK2	FGFR4_amp	706	-0.00410556	0.0207871	9	0.885361	0.992643	1184	0.000283229	0.000298582	9	0.986214	0.996448
ALAD	ATP2B3_amp	706	-0.00704008	0.0937546	9	0.759457	0.992644	1184	-3.23102e-05	4.43333e-06	9	0.99832	0.998334
LMNA	NSD1_amp	706	-0.00471521	0.0109384	9	0.916704	0.992644	1184	-0.00669464	0.0648177	9	0.799037	0.999889
TRADD	SDHC_amp	706	0.000640284	0.00302801	9	0.956117	0.992644	1184	8.30328e-05	0.000168257	9	0.989651	0.992035
UXS1	HMGA1_amp	706	0.00959932	0.0231838	9	0.87898	0.992646	1184	-0.0184268	0.219378	9	0.639514	0.922736
CAPZA2	HMGA1_amp	706	-0.00380177	0.0221611	9	0.881659	0.992646	1184	-0.00975959	0.382501	9	0.536268	0.854027
PRKCI	HMGA1_amp	706	-0.00526286	0.0227863	9	0.880014	0.992646	1184	-0.00623823	0.0804798	9	0.776648	0.96229
IRAK2	HMGA1_amp	706	0.00391103	0.022541	9	0.880657	0.992646	1184	0.00422292	0.0700831	9	0.791216	0.96229
OTX2	HMGA1_amp	706	0.00416333	0.021634	9	0.883065	0.992646	1184	0.00671354	0.145327	9	0.703041	0.953185
ALK	HMGA1_amp	706	0.00365268	0.0242349	9	0.876289	0.992646	1184	-0.00627911	0.187605	9	0.664918	0.935348
SATB1	MSH2_mut	706	-0.00471573	0.0369286	9	0.84761	0.992647	1184	-0.00451885	0.0913449	9	0.762474	0.9876
HAND2	MSH2_mut	706	0.00434929	0.036898	9	0.847673	0.992647	1184	0.00744556	0.261958	9	0.608778	0.9876
GATA1	RAD21_amp	706	-0.000941049	0.00934678	9	0.922982	0.992647	1184	-0.0020284	0.0897951	9	0.764438	0.935312
NFKBIZ	RAD21_amp	706	0.000902444	0.0098449	9	0.920962	0.992647	1184	0.000944035	0.0251779	9	0.873925	0.956717
ARHGAP1	RAD21_amp	706	-0.00125467	0.0085531	9	0.926314	0.992647	1184	-0.000490053	0.00307758	9	0.955759	0.983246
SPI1	RAD21_amp	706	0.00138584	0.00828742	9	0.927465	0.992647	1184	-0.00172014	0.0273422	9	0.868665	0.956717
ZNF691	RAD21_amp	706	-0.000968215	0.0102902	9	0.919201	0.992647	1184	-0.00403458	0.417788	9	0.518043	0.819104
IKBKG	TOP2A_del	706	-0.0192253	1.11785	9	0.290381	0.992648	1184	-0.0193923	2.95913	9	0.085394	0.554845
PTPN2	ARHGAP35_mut	706	0.00119391	0.00236772	9	0.961191	0.99265	1184	-0.00275699	0.0263769	9	0.870983	0.953497
CUL4B	MITF_del	706	0.00402476	0.103603	9	0.747548	0.99265	1184	0.00285854	0.121422	9	0.727497	0.92268
TMED7	MITF_del	706	-0.00307457	0.103452	9	0.747726	0.99265	1184	0.000436242	0.00491189	9	0.944126	0.970339
TRADD	MITF_del	706	-0.00228317	0.103027	9	0.748227	0.99265	1184	0.000472301	0.0101574	9	0.919722	0.96594
REEP4	MITF_del	706	0.00323302	0.104412	9	0.746598	0.99265	1184	0.00428628	0.416883	9	0.518497	0.826416
SKIC3	MITF_del	706	0.00421608	0.103917	9	0.747179	0.99265	1184	0.00530161	0.367725	9	0.544247	0.841576
KLF4	MITF_del	706	0.00274614	0.0839564	9	0.772006	0.99265	1184	0.00199295	0.104418	9	0.746591	0.929886
ADPGK	MITF_del	706	-0.00306079	0.0824879	9	0.773954	0.99265	1184	-0.00156983	0.0508185	9	0.821645	0.939685
AGPAT1	MITF_del	706	0.0040645	0.0832685	9	0.772916	0.99265	1184	0.00901593	0.921321	9	0.337128	0.702866
JUP	MITF_del	706	0.00460106	0.107323	9	0.743213	0.99265	1184	0.00322495	0.124418	9	0.724292	0.921423
BEST3	MITF_del	706	-0.00233267	0.10804	9	0.742387	0.99265	1184	0.000153487	0.00108623	9	0.973708	0.987958
FLI1	MITF_del	706	-0.00568291	0.0906885	9	0.763304	0.99265	1184	0.00159609	0.0139273	9	0.906057	0.959083
SYK	MITF_del	706	-0.00347069	0.0915301	9	0.762241	0.99265	1184	-0.00152392	0.035609	9	0.850325	0.939685
MYCL	MITF_del	706	0.00303591	0.0967925	9	0.755713	0.99265	1184	-0.00448833	0.472338	9	0.491913	0.812047
PEA15	MITF_del	706	-0.00382603	0.0985546	9	0.753571	0.99265	1184	0.00180888	0.0477414	9	0.827041	0.939685
BMI1	MITF_del	706	-0.00378982	0.0950746	9	0.757822	0.99265	1184	-0.00309939	0.146095	9	0.702295	0.904504
WLS	MITF_del	706	-0.00295807	0.096189	9	0.756452	0.99265	1184	-0.00223014	0.127309	9	0.721239	0.921423
BCL6	MITF_del	706	0.00473593	0.084747	9	0.770965	0.99265	1184	0.00870109	0.572101	9	0.449425	0.788864
MMP27	MITF_del	706	-0.00249078	0.0876625	9	0.76717	0.99265	1184	-0.0039242	0.510495	9	0.474925	0.800148
EXTL3	MITF_del	706	-0.00443941	0.0874048	9	0.767503	0.99265	1184	-0.00153951	0.0240354	9	0.876795	0.942498
DENND4C	MITF_del	706	0.00289374	0.0563842	9	0.812305	0.99265	1184	0.00234328	0.0832955	9	0.77288	0.931029
GNAI2	MITF_del	706	0.00308766	0.056344	9	0.812371	0.99265	1184	0.00684247	0.641239	9	0.423262	0.77191
CD46	MITF_del	706	0.00279075	0.0454258	9	0.831223	0.99265	1184	0.0019061	0.0473562	9	0.827729	0.939685
SEC23IP	MITF_del	706	0.00290242	0.0444151	9	0.833083	0.99265	1184	0.00581314	0.410018	9	0.52196	0.828761
GNE	MITF_del	706	0.00233691	0.0444393	9	0.833038	0.99265	1184	0.00325419	0.2017	9	0.653352	0.888217
RUNX1T1	MITF_del	706	0.00160969	0.0454069	9	0.831258	0.99265	1184	0.00098996	0.0388337	9	0.843779	0.939685
ERMP1	MITF_del	706	-0.00191758	0.0458539	9	0.830442	0.99265	1184	-0.00159876	0.0746021	9	0.78475	0.93518
CD44	MITF_del	706	0.00296108	0.055893	9	0.813109	0.99265	1184	0.00278846	0.116283	9	0.733102	0.924854
MOGAT2	MITF_del	706	-0.0021564	0.0598461	9	0.806739	0.99265	1184	-0.00263364	0.214855	9	0.642989	0.885706
UBE2J2	MITF_del	706	0.00395029	0.0593164	9	0.80758	0.99265	1184	0.00857362	0.609085	9	0.435132	0.778558
NFKBIZ	MITF_del	706	0.00220144	0.060161	9	0.806242	0.99265	1184	0.000958506	0.0269323	9	0.869644	0.942498
DDX19A	MITF_del	706	-0.00605954	0.0575371	9	0.810432	0.99265	1184	-0.00486344	0.0843543	9	0.771481	0.931029
PAX3	MITF_del	706	-0.00244485	0.052023	9	0.81958	0.99265	1184	-0.000284877	0.00143868	9	0.969744	0.986341
EBF1	MITF_del	706	0.004037	0.0511654	9	0.821048	0.99265	1184	0.00624017	0.20397	9	0.651535	0.888217
ARFGEF2	MITF_del	706	0.0018623	0.0507087	9	0.821835	0.99265	1184	0.000687278	0.0160654	9	0.899139	0.954188
IRF8	MITF_del	706	-0.00282448	0.0526977	9	0.818434	0.99265	1184	0.00177508	0.0451998	9	0.831637	0.939685
ATP6V0A2	MITF_del	706	-0.00260142	0.050077	9	0.822929	0.99265	1184	-0.00171271	0.0416716	9	0.838247	0.939685
IRAK2	MITF_del	706	0.00291055	0.0718505	9	0.788661	0.99265	1184	0.00339835	0.229315	9	0.632032	0.879185
KLHL38	MITF_del	706	-0.00229664	0.0735604	9	0.786222	0.99265	1184	-0.000940342	0.0292624	9	0.864175	0.942498
ASZ1	MITF_del	706	0.00272111	0.0798566	9	0.777492	0.99265	1184	0.00126901	0.0409943	9	0.839549	0.939685
NCOA4	MITF_del	706	0.00515122	0.0796063	9	0.777832	0.99265	1184	0.00573067	0.226638	9	0.634028	0.879185
PIM2	MITF_del	706	0.00355199	0.0806431	9	0.776428	0.99265	1184	-0.00172178	0.0350949	9	0.851397	0.939685
ADAM29	MITF_del	706	-0.00216531	0.0768152	9	0.781661	0.99265	1184	-0.000990493	0.0376261	9	0.846196	0.939685
FOXA2	MITF_del	706	-0.00370183	0.0692501	9	0.792432	0.99265	1184	-0.00700451	0.539871	9	0.462486	0.794782
TFAP2C	MITF_del	706	-0.00396306	0.068525	9	0.793497	0.99265	1184	0.0070437	0.455533	9	0.499719	0.815228
MTX2	MITF_del	706	0.00462453	0.0667619	9	0.796111	0.99265	1184	0.0057064	0.231095	9	0.630713	0.879185
MEF2C	MITF_del	706	0.00441091	0.0682352	9	0.793924	0.99265	1184	0.00128921	0.0119635	9	0.912903	0.961437
MEF2B	MITF_del	706	-0.0030729	0.0711603	9	0.789655	0.99265	1184	-0.00167243	0.0408405	9	0.839846	0.939685
SMAD7	MITF_del	706	-0.00599524	0.119123	9	0.729987	0.99265	1184	-0.013919	1.37237	9	0.241406	0.630374
BAMBI	MITF_del	706	0.00483102	0.118431	9	0.730742	0.99265	1184	0.00138428	0.0223096	9	0.881266	0.944807
PIERCE2	MITF_del	706	-0.00273764	0.128707	9	0.719776	0.99265	1184	-0.00212339	0.182037	9	0.669629	0.892838
HMGA2	MITF_del	706	0.00321244	0.12579	9	0.722838	0.99265	1184	0.00610735	1.03932	9	0.307979	0.700005
MYRF	MITF_del	706	-0.00405325	0.12112	9	0.727823	0.99265	1184	-0.00418617	0.297937	9	0.585179	0.859925
DMXL1	MITF_del	706	0.00400452	0.122777	9	0.726042	0.99265	1184	0.00227779	0.0895152	9	0.764794	0.931029
INTS6L	MITF_del	706	0.00289851	0.122407	9	0.726438	0.99265	1184	0.00152342	0.0788648	9	0.778842	0.931029
GFI1	MITF_del	706	0.00357771	0.115005	9	0.734516	0.99265	1184	0.00422241	0.312201	9	0.576332	0.859925
SAR1A	MITF_del	706	-0.00518914	0.1314	9	0.716985	0.99265	1184	-0.00275946	0.0847006	9	0.771026	0.931029
SLC1A2	MITF_del	706	0.00353936	0.155306	9	0.693516	0.99265	1184	0.0028385	0.234679	9	0.628076	0.879185
SATB1	MITF_del	706	0.00455127	0.141814	9	0.706484	0.99265	1184	0.00610602	0.584317	9	0.444625	0.783746
NFKB2	MITF_del	706	0.00550694	0.137515	9	0.710764	0.99265	1184	-0.000289075	0.000844944	9	0.97681	0.988694
CTBP1	MITF_del	706	0.0048402	0.143138	9	0.705181	0.99265	1184	0.00371803	0.188549	9	0.664127	0.891216
C6orf136	MITF_del	706	0.00422961	0.145736	9	0.702644	0.99265	1184	0.00133203	0.0338345	9	0.854059	0.939685
LDLRAP1	MITF_del	706	0.00424007	0.147313	9	0.701117	0.99265	1184	0.00534847	0.505688	9	0.477011	0.800148
RAC2	MITF_del	706	0.00371949	0.144835	9	0.703521	0.99265	1184	0.00496673	0.594369	9	0.440735	0.780194
TCAP	RGPD3_mut	706	-0.00223778	0.009919	9	0.920667	0.99265	1184	-0.00381807	0.0803483	9	0.776826	0.972382
SMARCAL1	RNF43_amp	706	-0.00125853	0.00358282	9	0.95227	0.992651	1184	1.53111e-05	1.47395e-06	9	0.999031	0.999031
TRIM8	RNF43_amp	706	-0.00169201	0.00377342	9	0.951018	0.992651	1184	0.00966508	0.330207	9	0.565537	0.923302
KCNS3	NAB2_amp	706	-0.00319644	0.0147593	9	0.903305	0.992652	1184	-0.00511862	0.108569	9	0.741779	0.971913
MYOG	ELN_amp	706	0.00110474	0.00725881	9	0.932103	0.992652	1184	0.00627532	0.597904	9	0.439379	0.842312
FGFR2	MGA_del	706	0.00138649	0.00690106	9	0.933794	0.992653	1184	0.00231041	0.0548315	9	0.81486	0.979292
PRDM1	RELA_amp	706	-0.00154664	0.00446557	9	0.946721	0.992655	1184	0.00494936	0.0853879	9	0.770124	0.929874
PPARG	ELF3_amp	706	0.00591143	0.0411571	9	0.839235	0.992656	1184	0.00852069	0.312108	9	0.576389	0.834257
FAM50B	ELF3_amp	706	-0.00477167	0.0413927	9	0.838782	0.992656	1184	-0.0077054	0.408033	9	0.522969	0.817697
FOXA2	ELF3_amp	706	0.00680556	0.0416113	9	0.838363	0.992656	1184	0.00520828	0.0852498	9	0.770305	0.937765
CUL4B	ELF3_amp	706	0.00599319	0.0407773	9	0.839968	0.992656	1184	-0.00156638	0.0104286	9	0.918661	0.982424
CSF3	ELF3_amp	706	0.00454542	0.0397266	9	0.842016	0.992656	1184	-0.00253113	0.0451922	9	0.831651	0.963326
SAR1A	ELF3_amp	706	-0.00673003	0.0393522	9	0.842752	0.992656	1184	0.0159322	0.806599	9	0.369128	0.728742
SOX1	ELF3_amp	706	0.0047628	0.0389768	9	0.843495	0.992656	1184	-0.0031802	0.0632285	9	0.801464	0.947185
PPARG	GOLGA5_amp	706	0.00428725	0.023654	9	0.877769	0.992658	1184	0.00522367	0.072498	9	0.787734	0.955822
IGF2BP1	GOLGA5_amp	706	-0.00362074	0.0239513	9	0.877009	0.992658	1184	-0.0134262	0.631073	9	0.426962	0.806283
LIF	CHD2_mut	706	-0.000993505	0.00266291	9	0.958845	0.99266	1184	0.00131847	0.0100154	9	0.920283	0.981601
AKT1	FCRL4_amp	706	0.00227432	0.0116538	9	0.914033	0.992663	1184	-0.00580662	0.239072	9	0.624877	0.859413
RELB	NBN_amp	706	-0.031163	3.46237	9	0.0627801	0.992664	1184	-0.0191015	3.2109	9	0.073149	0.463283
TBX2	NBN_amp	706	-0.0252174	3.45603	9	0.0630215	0.992664	1184	-0.0158936	3.25092	9	0.0713835	0.463283
FLT3	NBN_amp	706	-0.0233525	3.46737	9	0.0625906	0.992664	1184	-0.0177708	4.77547	9	0.028868	0.348118
SPI1	BCL9L_amp	706	-0.00220895	0.00420506	9	0.948296	0.992668	1184	-0.00550099	0.0541497	9	0.815994	0.971663
CAND2	SDHA_mut	706	0.00127879	0.0255106	9	0.873101	0.99267	1184	0.000173495	0.00107674	9	0.973823	0.996963
ATP6V0A2	ETV1_amp	706	-0.00133644	0.00739057	9	0.931492	0.99267	1184	-0.0030921	0.0732038	9	0.786728	0.94184
FGFR2	ETV1_amp	706	0.00147952	0.00575038	9	0.939553	0.99267	1184	-0.000604476	0.00216815	9	0.962861	0.989013
CAPZA2	ETV1_amp	706	0.00118085	0.00695248	9	0.933548	0.99267	1184	-0.00364869	0.145615	9	0.702762	0.915193
HERPUD1	PTEN_mut	706	-0.000914019	0.00918598	9	0.923645	0.992671	1184	0.00127612	0.0425401	9	0.836594	0.924093
SOX2	PTEN_mut	706	-0.00183716	0.0092336	9	0.923448	0.992671	1184	-0.00382939	0.0985309	9	0.7536	0.919168
MAP2K2	NFATC2_amp	706	-0.0040355	0.136667	9	0.711618	0.992671	1184	-0.00144161	0.036938	9	0.847591	0.9595
BRAF	NFATC2_amp	706	-0.0080447	0.138941	9	0.709336	0.992671	1184	-0.0190277	1.34818	9	0.245596	0.619199
RUNX2	UBR5_amp	706	-0.0138174	0.5378	9	0.463346	0.992671	1184	-0.00939519	0.637185	9	0.424732	0.837915
RELB	UBR5_amp	706	-0.0136355	0.537072	9	0.463649	0.992671	1184	-0.00784781	0.45391	9	0.500484	0.909166
PARD6B	UBR5_amp	706	-0.0227492	0.541805	9	0.461685	0.992671	1184	-0.0187169	0.899856	9	0.34282	0.837915
TTC32	UBR5_amp	706	0.0100514	0.542994	9	0.461195	0.992671	1184	0.00604468	0.517848	9	0.471761	0.881848
IRF8	ELN_amp	706	0.00190356	0.00714344	9	0.932644	0.992671	1184	0.00261444	0.0341513	9	0.853385	0.954933
NDRG3	PPT2_amp	706	0.052183	5.43034	9	0.0197898	0.992673	1184	0.0364132	5.8278	9	0.0157748	0.182287
EGFR	CUX1_mut	706	0.0105169	0.0496339	9	0.823702	0.992673	1184	-0.00292355	0.00800475	9	0.928709	0.980566
IL4R	ETV5_amp	706	-0.00126753	0.0119236	9	0.913048	0.992675	1184	-0.00429811	0.335387	9	0.562504	0.81669
VPS4A	PTPN6_amp	706	0.00592774	0.0125716	9	0.910726	0.992675	1184	0.00108904	0.00122881	9	0.972036	0.999224
LMNTD1	SDHA_mut	706	0.00106396	0.0254847	9	0.873165	0.992676	1184	-0.000599859	0.0196181	9	0.888609	0.989265
CYB561A3	FAM186A_mut	706	0.00171181	0.00292096	9	0.956899	0.992677	1184	-0.000757059	0.00129831	9	0.971257	0.996806
IL27RA	BRCA1_mut	706	-0.00148597	0.0110558	9	0.91626	0.992677	1184	-0.000612023	0.00452866	9	0.946347	0.988424
TRPS1	BRCA1_mut	706	0.00231682	0.0109406	9	0.916695	0.992677	1184	0.00167448	0.0119572	9	0.912926	0.988424
ASCL1	STK11_del	706	-0.00393367	0.0110867	9	0.916143	0.992678	1184	0.00728493	0.0658377	9	0.797496	0.95669
ZFPM1	RBM15_amp	706	-0.00466719	0.0274262	9	0.868465	0.992682	1184	-0.000279084	0.000170881	9	0.98957	0.99537
FOXA1	RBM15_amp	706	-0.00971845	0.0276926	9	0.867834	0.992682	1184	0.00341505	0.00554246	9	0.940654	0.993178
FOXA2	RBM15_amp	706	-0.00524076	0.0271816	9	0.869047	0.992682	1184	-0.000920817	0.0015457	9	0.968639	0.994948
WNT2	RBM15_amp	706	0.0029925	0.0288893	9	0.865035	0.992682	1184	0.00281182	0.0500165	9	0.823035	0.964457
IL13RA1	RBM15_amp	706	-0.00360556	0.0301104	9	0.86224	0.992682	1184	-0.00373183	0.0626673	9	0.802329	0.964457
LIF	RBM39_amp	706	0.00335748	0.120937	9	0.72802	0.992683	1184	0.00109705	0.0281316	9	0.8668	0.960654
UBE2Z	RBM39_amp	706	0.00597141	0.126964	9	0.721601	0.992683	1184	0.00602499	0.275027	9	0.599979	0.87245
ADIPOR2	RBM39_amp	706	0.00396884	0.125582	9	0.723058	0.992683	1184	0.0026687	0.116247	9	0.733141	0.925217
BMI1	RBM39_amp	706	0.00463261	0.126974	9	0.72159	0.992683	1184	0.00236949	0.0717936	9	0.788743	0.929635
BCR	RBM39_amp	706	0.00533255	0.144065	9	0.704273	0.992683	1184	0.00520821	0.272466	9	0.601682	0.87245
CSTF2	RBM39_amp	706	-0.00705615	0.123733	9	0.72502	0.992683	1184	-0.00369251	0.0743462	9	0.785111	0.929635
ETV6	RBM39_amp	706	-0.004885	0.143998	9	0.704338	0.992683	1184	-0.00336115	0.140673	9	0.707613	0.925217
NEUROD1	RBM39_amp	706	-0.00391283	0.124362	9	0.724351	0.992683	1184	0.000732804	0.00920623	9	0.923561	0.967078
P2RY6	SDHA_mut	706	-0.00156782	0.0254247	9	0.873313	0.992685	1184	0.000228092	0.00128231	9	0.971434	0.996963
DMXL1	PTPRB_del	706	0.00157552	0.00913673	9	0.923849	0.992687	1184	-0.00267696	0.063515	9	0.801024	0.946399
FANCM	PIK3CA_amp	706	-0.00361886	0.0181207	9	0.892918	0.992688	1184	0.00241488	0.0198243	9	0.888029	0.971299
JAK2	PIK3CA_amp	706	0.00183914	0.0186642	9	0.891334	0.992688	1184	0.000215511	0.000630591	9	0.979966	0.987084
HDAC7	PIK3CA_amp	706	0.00241961	0.0188125	9	0.890905	0.992688	1184	0.00304921	0.0725182	9	0.787705	0.929812
PSMD10	RB1_mut	706	-0.000651543	0.00164521	9	0.967646	0.992691	1184	-0.00613209	0.438892	9	0.507658	0.745358
PHOX2A	PCDH17_amp	706	-0.0011433	0.000684077	9	0.979134	0.992692	1184	0.00089179	0.00156935	9	0.9684	0.989814
SEC23B	MLLT6_amp	706	-0.0206222	0.456633	9	0.499202	0.992692	1184	-0.0174225	0.792456	9	0.373358	0.856298
MMP27	MLLT6_amp	706	-0.0094295	0.300667	9	0.583464	0.992692	1184	0.00431981	0.161877	9	0.687435	0.972697
UXS1	MLLT6_amp	706	-0.0292886	0.301138	9	0.58317	0.992692	1184	-0.0568058	2.75794	9	0.096773	0.595781
KRAS	MLLT6_amp	706	-0.0515787	0.299792	9	0.584013	0.992692	1184	-0.0413062	0.463021	9	0.496215	0.909364
FAM50B	MLLT6_amp	706	-0.0111719	0.305326	9	0.580563	0.992692	1184	-0.00754912	0.358913	9	0.54911	0.940041
CD79A	MLLT6_amp	706	-0.0145274	0.479013	9	0.48887	0.992692	1184	-0.00816354	0.336064	9	0.56211	0.946712
HIC2	MLLT6_amp	706	-0.0143794	0.308623	9	0.578527	0.992692	1184	-0.010777	0.435883	9	0.509116	0.913423
ATOH1	MLLT6_amp	706	0.0113315	0.313122	9	0.575771	0.992692	1184	0.00925372	0.523101	9	0.469522	0.89692
NMNAT1	MLLT6_amp	706	-0.0384163	0.471283	9	0.492398	0.992692	1184	-0.0531502	2.14439	9	0.143092	0.700307
CYB561A3	MLLT6_amp	706	0.0147541	0.35779	9	0.549736	0.992692	1184	0.00387652	0.0536211	9	0.816878	0.98104
LMO2	MLLT6_amp	706	0.0161495	0.360288	9	0.548347	0.992692	1184	0.0190906	1.13489	9	0.286734	0.772363
KIF18B	MLLT6_amp	706	0.0314707	0.378476	9	0.53842	0.992692	1184	0.0101423	0.0956256	9	0.757144	0.98104
SC5D	MLLT6_amp	706	-0.0145071	0.388587	9	0.533043	0.992692	1184	-0.00800673	0.301372	9	0.583023	0.951128
SATB1	MLLT6_amp	706	-0.0153655	0.388334	9	0.533177	0.992692	1184	-0.0142815	0.83788	9	0.360004	0.856298
JAK3	MLLT6_amp	706	0.0125621	0.383483	9	0.535745	0.992692	1184	0.00601096	0.224235	9	0.635831	0.954847
HERPUD1	MLLT6_amp	706	-0.0129221	0.384595	9	0.535154	0.992692	1184	-0.00300909	0.0469704	9	0.828421	0.98104
DUSP4	MLLT6_amp	706	0.0248602	0.366404	9	0.544971	0.992692	1184	0.0260212	0.880976	9	0.347934	0.856298
SYK	MLLT6_amp	706	0.0141552	0.367194	9	0.544538	0.992692	1184	0.00773782	0.239384	9	0.624651	0.954847
ZNF691	MLLT6_amp	706	0.0119782	0.393337	9	0.53055	0.992692	1184	0.00601896	0.25358	9	0.614565	0.954847
ESR1	MLLT6_amp	706	-0.0164201	0.371988	9	0.541922	0.992692	1184	-0.0624669	12.0209	9	0.000526071	0.0115182
REL	MLLT6_amp	706	-0.0126742	0.39745	9	0.528409	0.992692	1184	-0.0135132	1.09046	9	0.29637	0.782545
EDF1	MLLT6_amp	706	-0.0248144	0.495207	9	0.481614	0.992692	1184	-0.0130558	0.350375	9	0.553901	0.941039
NYAP1	MLLT6_amp	706	0.0100839	0.427584	9	0.513177	0.992692	1184	0.00249504	0.0657714	9	0.797596	0.98104
DOCK2	MLLT6_amp	706	-0.0123852	0.419957	9	0.516958	0.992692	1184	-0.00864774	0.471899	9	0.492115	0.90584
ATP6V0A2	MLLT6_amp	706	0.0153866	0.421245	9	0.516317	0.992692	1184	0.0134091	0.668978	9	0.413408	0.868105
GLI1	MLLT6_amp	706	0.0132529	0.316365	9	0.573801	0.992692	1184	0.0123282	0.685094	9	0.407838	0.868105
IL6ST	MLLT6_amp	706	-0.0140241	0.318493	9	0.572515	0.992692	1184	-0.00674372	0.175929	9	0.674895	0.961495
CCER1	MLLT6_amp	706	0.0103293	0.315473	9	0.574341	0.992692	1184	0.00955822	0.689659	9	0.40628	0.868105
AGR2	MLLT6_amp	706	0.0126907	0.322	9	0.570408	0.992692	1184	0.00756799	0.283742	9	0.594259	0.954486
MAP2K1	MLLT6_amp	706	0.0163318	0.320402	9	0.571366	0.992692	1184	0.0252339	1.87587	9	0.170804	0.728842
KLB	MLLT6_amp	706	0.0127937	0.338728	9	0.560565	0.992692	1184	0.0116709	0.708099	9	0.400076	0.868105
DDX39A	MLLT6_amp	706	0.0226091	0.506865	9	0.476499	0.992692	1184	0.0179993	0.824421	9	0.363891	0.856298
OXSR1	MLLT6_amp	706	-0.0139769	0.342757	9	0.558242	0.992692	1184	-0.0089136	0.33826	9	0.560835	0.946712
TRMT12	MLLT6_amp	706	-0.0144533	0.412986	9	0.520458	0.992692	1184	-0.0120944	0.722453	9	0.395341	0.868105
SMARCAL1	MLLT6_amp	706	0.0139039	0.406901	9	0.523546	0.992692	1184	0.00836613	0.365378	9	0.545535	0.940041
SLC7A4	MLLT6_amp	706	0.0101062	0.334894	9	0.562791	0.992692	1184	0.00471027	0.185704	9	0.666516	0.95962
ZER1	MLLT6_amp	706	0.0122196	0.192235	9	0.661063	0.992692	1184	0.0128961	0.547887	9	0.459182	0.89692
GFI1	MLLT6_amp	706	-0.0111347	0.268295	9	0.604478	0.992692	1184	-0.0143361	0.941379	9	0.331924	0.849201
MAP2K2	MLLT6_amp	706	-0.0106719	0.199626	9	0.655023	0.992692	1184	0.00371007	0.0571931	9	0.810989	0.98104
SLF1	MLLT6_amp	706	0.0149935	0.269469	9	0.603688	0.992692	1184	0.00281375	0.0240541	9	0.876747	0.98104
INTS6L	MLLT6_amp	706	0.00707482	0.174365	9	0.676262	0.992692	1184	-0.00109645	0.0107368	9	0.917472	0.989859
ZNFX1	MLLT6_amp	706	0.00952143	0.176758	9	0.674174	0.992692	1184	0.00735106	0.259909	9	0.610183	0.954847
ZBTB18	MLLT6_amp	706	-0.00809268	0.176019	9	0.674817	0.992692	1184	-0.0136212	1.19417	9	0.274491	0.772363
EXTL3	MLLT6_amp	706	0.0132029	0.186476	9	0.665866	0.992692	1184	0.00600183	0.0955207	9	0.757273	0.98104
TCF3	MLLT6_amp	706	-0.0128322	0.181684	9	0.66993	0.992692	1184	-0.00974308	0.247667	9	0.618723	0.954847
AKT2	MLLT6_amp	706	-0.0112177	0.183439	9	0.668434	0.992692	1184	-0.0184406	1.17845	9	0.277672	0.772363
RRAS2	MLLT6_amp	706	-0.0094605	0.183167	9	0.668666	0.992692	1184	-0.000107471	5.96344e-05	9	0.993839	0.994733
MYOG	MLLT6_amp	706	-0.00760718	0.279728	9	0.59688	0.992692	1184	-0.0114341	1.49489	9	0.22146	0.761382
SOX7	MLLT6_amp	706	0.0110496	0.281266	9	0.595872	0.992692	1184	0.0117474	0.819387	9	0.365359	0.856298
AP1B1	MLLT6_amp	706	-0.0109452	0.277569	9	0.598299	0.992692	1184	-0.00929322	0.492671	9	0.482738	0.901157
AGPAT1	MLLT6_amp	706	0.0155205	0.290215	9	0.590083	0.992692	1184	0.0100045	0.296561	9	0.586046	0.952325
BCR	MLLT6_amp	706	-0.0143766	0.282735	9	0.594914	0.992692	1184	-0.0134862	0.569826	9	0.450328	0.89692
CSTF2	MLLT6_amp	706	0.0205747	0.285652	9	0.59302	0.992692	1184	0.00208677	0.00739644	9	0.931464	0.989859
GJC1	MLLT6_amp	706	-0.0113916	0.292518	9	0.588611	0.992692	1184	0.000319397	0.000576721	9	0.980841	0.993107
SMARCA2	MLLT6_amp	706	-0.015486	0.2054	9	0.650397	0.992692	1184	-0.0128696	0.360809	9	0.548057	0.940041
HRAS	MLLT6_amp	706	0.0112622	0.200719	9	0.654142	0.992692	1184	0.0122736	0.611994	9	0.434038	0.88267
XIAP	MLLT6_amp	706	0.0117334	0.277407	9	0.598406	0.992692	1184	0.0124659	0.772973	9	0.379299	0.856298
USP18	MLLT6_amp	706	-0.0210098	0.273656	9	0.60089	0.992692	1184	-0.000165625	4.35816e-05	9	0.994733	0.994733
TMED7	MLLT6_amp	706	0.00949532	0.237498	9	0.626019	0.992692	1184	0.000921187	0.00574553	9	0.939579	0.989859
BATF	MLLT6_amp	706	-0.00835535	0.234311	9	0.628346	0.992692	1184	-0.00786163	0.506889	9	0.476489	0.89692
LIF	MLLT6_amp	706	0.00898811	0.234964	9	0.627867	0.992692	1184	0.010491	0.797662	9	0.371793	0.856298
CCND3	MLLT6_amp	706	0.0220839	0.247826	9	0.61861	0.992692	1184	0.00737064	0.0594167	9	0.80742	0.98104
ECHS1	MLLT6_amp	706	-0.0113034	0.247556	9	0.618802	0.992692	1184	-0.00780844	0.303706	9	0.581568	0.951128
FKBP9	MLLT6_amp	706	-0.00985222	0.232281	9	0.629838	0.992692	1184	-0.00294675	0.0534118	9	0.817229	0.98104
NEIL2	MLLT6_amp	706	0.0073433	0.22378	9	0.636175	0.992692	1184	0.00120024	0.015002	9	0.902517	0.985425
SLC5A3	MLLT6_amp	706	-0.0151822	0.223482	9	0.6364	0.992692	1184	-0.011149	0.272791	9	0.601466	0.954847
RBPJ	MLLT6_amp	706	0.0138712	0.222114	9	0.637434	0.992692	1184	0.0135133	0.53299	9	0.465352	0.89692
SOX1	MLLT6_amp	706	0.0099619	0.229345	9	0.63201	0.992692	1184	0.0023477	0.0315718	9	0.858971	0.98104
HK1	MLLT6_amp	706	0.00993684	0.232048	9	0.63001	0.992692	1184	-0.000646454	0.00252232	9	0.959945	0.990049
ACSL4	MLLT6_amp	706	-0.0170509	0.21774	9	0.640767	0.992692	1184	-0.000854195	0.00131343	9	0.97109	0.993107
FDFT1	MLLT6_amp	706	0.0184063	0.218228	9	0.640394	0.992692	1184	-0.00131599	0.00265195	9	0.958929	0.990049
FLI1	MLLT6_amp	706	-0.0179661	0.218309	9	0.640332	0.992692	1184	0.00161133	0.00371551	9	0.951395	0.989859
GATA2	MLLT6_amp	706	-0.0125627	0.259536	9	0.610439	0.992692	1184	-0.0103569	0.436249	9	0.508939	0.913423
ISL1	MLLT6_amp	706	0.0166147	0.260981	9	0.609447	0.992692	1184	0.0111751	0.256192	9	0.612748	0.954847
SHKBP1	MLLT6_amp	706	0.0088807	0.264445	9	0.607083	0.992692	1184	0.00714542	0.434552	9	0.509764	0.913423
IL2RG	MLLT6_amp	706	0.00851179	0.255865	9	0.612975	0.992692	1184	0.00853532	0.663159	9	0.415447	0.868105
PHOX2A	MLLT6_amp	706	-0.0114405	0.172997	9	0.677462	0.992692	1184	-0.0130997	0.548592	9	0.458894	0.89692
PSMD10	MLLT6_amp	706	-0.014455	0.254642	9	0.613825	0.992692	1184	-0.00111553	0.00388869	9	0.950277	0.989859
CCER1	TRRAP_amp	706	0.00226664	0.0391534	9	0.843145	0.992693	1184	-0.000306479	0.00185574	9	0.965639	0.996973
ADIPOR2	BRAF_mut	706	0.000460037	0.00168414	9	0.967265	0.992694	1184	-0.00059777	0.00674067	9	0.934566	0.96963
EDF1	JAK2_amp	706	0.00385076	0.0158778	9	0.899726	0.992694	1184	-0.0107156	0.303649	9	0.581604	0.928929
DNAI7	ENPEP_mut	706	0.00614384	0.0416902	9	0.838211	0.992696	1184	0.00878797	0.234443	9	0.628248	0.975497
TIMM10B	TBL1XR1_amp	706	0.00290387	0.0473724	9	0.8277	0.992697	1184	-0.000127873	0.000222147	9	0.988108	0.993173
GAB2	GTF2I_amp	706	0.00255828	0.00789517	9	0.929197	0.992697	1184	0.0118019	0.447656	9	0.50345	0.847078
GFI1	GTF2I_amp	706	-0.00168693	0.00742329	9	0.93134	0.992697	1184	0.00529432	0.171526	9	0.678759	0.907253
MEF2C	GTF2I_amp	706	0.00297693	0.00894502	9	0.92465	0.992697	1184	-0.00379333	0.0363708	9	0.848752	0.944066
PTGER4	GTF2I_amp	706	0.00185426	0.00896263	9	0.924576	0.992697	1184	0.00313417	0.0727281	9	0.787405	0.933402
NR5A2	RPL10_amp	706	-0.00291344	0.0472383	9	0.82794	0.992699	1184	-0.00183433	0.0410334	9	0.839473	0.95677
ZBTB18	STK11_mut	706	-0.00121056	0.00714959	9	0.932615	0.992699	1184	-0.00570971	0.404408	9	0.524821	0.887875
CSF3	SFRP4_amp	706	0.000827361	0.00471103	9	0.945279	0.9927	1184	-0.00209457	0.0722219	9	0.788129	0.936747
ACOX1	SFRP4_amp	706	0.00137309	0.00469416	9	0.945377	0.9927	1184	-0.00101062	0.00618011	9	0.93734	0.98596
HRAS	GOLGA5_amp	706	-0.00415504	0.0220703	9	0.8819	0.9927	1184	0.00206568	0.0116761	9	0.913951	0.978832
PEX6	MLF1_amp	706	0.00117313	0.00253228	9	0.959866	0.992702	1184	0.0040779	0.0721663	9	0.788208	0.913356
IKZF2	ATRX_mut	706	0.00137984	0.00313295	9	0.955363	0.992709	1184	-0.00301774	0.035284	9	0.851002	0.983839
RPL22L1	TSHR_amp	706	0.00432106	0.0119174	9	0.91307	0.992711	1184	0.00655983	0.0578471	9	0.809932	0.950895
BRAF	CARD11_amp	706	-0.00160611	0.00391577	9	0.950104	0.992715	1184	-0.00596788	0.100301	9	0.751469	0.905535
RRAS2	BCL6_amp	706	-0.0019139	0.0189756	9	0.890436	0.992715	1184	-0.0044631	0.256772	9	0.612346	0.85327
EGLN3	MSH2_mut	706	0.00382677	0.0344056	9	0.852847	0.992716	1184	0.000371332	0.000882693	9	0.976298	0.99568
UBE2J2	MSH2_mut	706	0.00610385	0.0343244	9	0.853019	0.992716	1184	0.00635065	0.0955986	9	0.757177	0.9876
EGFR	MSH2_mut	706	-0.00989486	0.0331108	9	0.855611	0.992716	1184	-0.0124581	0.136429	9	0.711857	0.9876
TRMT12	IL7R_amp	706	-0.000962395	0.00922916	9	0.923466	0.992717	1184	0.00163091	0.0636177	9	0.800867	0.917778
RRAS2	GRIN2A_mut	706	-0.00137216	0.00363166	9	0.951946	0.992718	1184	0.00113454	0.00640232	9	0.936226	0.995177
PTPN2	PTPRD_amp	706	-0.00427361	0.0305452	9	0.861259	0.992721	1184	-0.00746637	0.222331	9	0.63727	0.954008
VPS4A	PTPRD_amp	706	-0.00704659	0.0268621	9	0.869813	0.992721	1184	-0.0086763	0.102569	9	0.748768	0.961381
RUNX1T1	PTPRD_amp	706	0.0024072	0.0295204	9	0.863583	0.992721	1184	0.00371593	0.173111	9	0.677361	0.954008
WT1	PTPRD_amp	706	-0.00347967	0.0301417	9	0.862169	0.992721	1184	-0.00439437	0.119674	9	0.729389	0.954008
SH3GL1	CUX1_amp	706	-0.0224259	0.897288	9	0.34351	0.992722	1184	-0.0295133	3.6402	9	0.0564003	0.515277
FGFR4	CUX1_amp	706	-0.0153853	0.89853	9	0.343176	0.992722	1184	-0.00935113	0.870179	9	0.350906	0.838826
ATP6V0A2	CUX1_amp	706	-0.0185956	1.17453	9	0.278472	0.992722	1184	-0.010915	0.905154	9	0.341403	0.838826
POU2F3	CUX1_amp	706	0.015985	0.928113	9	0.335354	0.992722	1184	0.00799637	0.619214	9	0.431339	0.90357
TTC32	CUX1_amp	706	-0.0151372	1.15477	9	0.282552	0.992722	1184	-0.00849023	1.00013	9	0.317279	0.838826
IRF4	CUX1_amp	706	-0.0392385	1.15749	9	0.281987	0.992722	1184	-0.0502165	3.84931	9	0.0497665	0.510307
PTDSS2	CUX1_amp	706	0.0146402	1.15197	9	0.283138	0.992722	1184	0.00841357	1.04012	9	0.307794	0.838826
PAX5	CUX1_amp	706	-0.0199608	1.00706	9	0.315609	0.992722	1184	-0.0186028	1.74653	9	0.186314	0.783098
MYCN	CUX1_amp	706	0.0296243	0.99576	9	0.318339	0.992722	1184	0.011426	0.34839	9	0.555026	0.968452
RBPJ	CUX1_amp	706	-0.0227088	1.13454	9	0.286809	0.992722	1184	-0.0101128	0.608447	9	0.435373	0.905576
JUP	CUX1_amp	706	-0.0201908	0.933973	9	0.333833	0.992722	1184	-0.0155214	1.54052	9	0.21454	0.783098
INSM1	CUX1_amp	706	0.0158447	0.952302	9	0.329134	0.992722	1184	0.0118001	1.2745	9	0.258924	0.79482
CD44	CUX1_amp	706	0.0179295	0.940264	9	0.33221	0.992722	1184	0.0160768	2.07102	9	0.150121	0.766176
SHKBP1	CUX1_amp	706	0.0121336	0.938306	9	0.332714	0.992722	1184	0.00812299	1.14393	9	0.284823	0.817149
STAT3	CUX1_amp	706	0.0197993	0.980246	9	0.322138	0.992722	1184	0.0140308	1.25422	9	0.262748	0.79482
SMARCA2	CUX1_amp	706	0.0243457	0.969562	9	0.324789	0.992722	1184	0.0217245	2.09498	9	0.147784	0.766176
ALG10	CUX1_amp	706	0.0178667	0.974658	9	0.323521	0.992722	1184	0.0144765	1.75422	9	0.185347	0.783098
SOX3	CUX1_amp	706	-0.0135637	1.0977	9	0.294772	0.992722	1184	-0.00715587	0.828187	9	0.362797	0.852676
CCNE1	CUX1_amp	706	0.032017	1.23709	9	0.266032	0.992722	1184	0.0134441	0.557276	9	0.45536	0.919562
ABCD1	CUX1_amp	706	-0.0222139	1.23545	9	0.266349	0.992722	1184	-0.0131547	1.17813	9	0.277737	0.802352
OTX2	CUX1_amp	706	0.0193046	1.24701	9	0.264124	0.992722	1184	0.0143866	1.80323	9	0.179323	0.783098
PUM3	CUX1_amp	706	0.0173009	1.07752	9	0.299253	0.992722	1184	0.0150924	2.21446	9	0.136723	0.738657
TCF7L2	CUX1_amp	706	0.0309987	1.22759	9	0.267875	0.992722	1184	0.010173	0.329868	9	0.565737	0.968452
IKZF2	CUX1_amp	706	-0.015072	1.05148	9	0.305167	0.992722	1184	-0.0088818	0.985867	9	0.320755	0.838826
CAV1	CUX1_amp	706	-0.0138998	1.06005	9	0.303205	0.992722	1184	-0.0104434	1.61931	9	0.203188	0.783098
BCL2	CUX1_amp	706	-0.0228318	1.02904	9	0.310385	0.992722	1184	-0.0161628	1.21981	9	0.269398	0.79482
ESR1	CUX1_amp	706	-0.0204365	1.09891	9	0.294506	0.992722	1184	-0.00868603	0.470835	9	0.492603	0.94339
IL27RA	CUX1_amp	706	-0.0129674	1.10437	9	0.293309	0.992722	1184	-0.00475401	0.407026	9	0.523483	0.965896
NFKB2	CUX1_amp	706	0.0230453	1.10925	9	0.292245	0.992722	1184	0.0170012	1.55781	9	0.211986	0.783098
GNE	CUX1_amp	706	0.0179561	1.20106	9	0.27311	0.992722	1184	0.0104339	1.10736	9	0.292657	0.828199
ADPGK	CUX1_amp	706	-0.0172408	1.20202	9	0.272918	0.992722	1184	-0.00992967	1.08503	9	0.297575	0.836427
DLL1	KIT_amp	706	0.00493966	0.0394927	9	0.842476	0.992722	1184	0.00799067	0.267189	9	0.605224	0.953704
PIK3R5	MAPK1_amp	706	0.00169097	0.0100991	9	0.919952	0.992723	1184	-0.00258271	0.0581962	9	0.80937	0.939374
HDAC1	MAPK1_amp	706	0.00346294	0.00951333	9	0.9223	0.992723	1184	0.0059062	0.0682763	9	0.793863	0.939374
TRPS1	CD58_amp	706	-0.00888284	0.0893015	9	0.765067	0.992724	1184	-0.035287	2.77106	9	0.0959825	0.786531
ZNF691	CD58_amp	706	0.00636458	0.0891287	9	0.765288	0.992724	1184	0.00265977	0.0353277	9	0.850911	0.99591
GFI1	CD58_amp	706	-0.00721099	0.0907142	9	0.763271	0.992724	1184	-0.0141173	0.654711	9	0.418434	0.890055
BAMBI	CCND2_amp	706	0.0026609	0.00922751	9	0.923473	0.992725	1184	0.0050423	0.0875754	9	0.767282	0.971922
RASGRP3	TCF4_del	706	-0.00363743	0.0536817	9	0.816776	0.992726	1184	-0.00362502	0.0977784	9	0.754512	0.9815
PDGFRA	LRP1B_mut	706	0.00109782	0.00502921	9	0.943464	0.992726	1184	0.00399618	0.18462	9	0.667433	0.965691
MTSS1	BCR_amp	706	0.0019733	0.0110002	9	0.916469	0.992727	1184	0.00237109	0.0358945	9	0.849734	0.964725
RPS6KA1	RSPO2_amp	706	-0.00541785	0.125971	9	0.722647	0.99273	1184	-0.00346374	0.14014	9	0.708142	0.947492
ERBB2	ZNF429_mut	706	0.00559351	0.00828937	9	0.927456	0.992731	1184	-0.0121548	0.0892303	9	0.765158	0.988522
MAP3K2	HLA-A_amp	706	0.00358881	0.0239801	9	0.876936	0.992731	1184	0.00659915	0.200892	9	0.654002	0.91087
ZNF296	HLA-A_amp	706	0.00242919	0.0235311	9	0.878084	0.992731	1184	-0.0167825	2.52728	9	0.111893	0.605647
ADPGK	HLA-A_amp	706	-0.00313336	0.0234351	9	0.878331	0.992731	1184	-0.00375807	0.0860561	9	0.769252	0.950746
CSTF2	PTPRC_amp	706	0.00475452	0.00818678	9	0.927905	0.992733	1184	-0.000351017	0.000219856	9	0.98817	0.997764
CDH11	PTPRC_amp	706	0.00244545	0.00820189	9	0.927839	0.992733	1184	0.000144588	0.000137181	9	0.990655	0.997851
INSM1	AKT2_amp	706	0.00178745	0.0108919	9	0.91688	0.992733	1184	0.0058466	0.248784	9	0.617933	0.904687
MTSS1	GLI1_amp	706	0.00430962	0.0449649	9	0.832069	0.992734	1184	0.00450239	0.128828	9	0.719651	0.981831
IKZF1	RAD21_amp	706	0.000884506	0.00783998	9	0.929445	0.992739	1184	-0.00100626	0.0219069	9	0.882335	0.960867
ARFGEF2	RAD21_amp	706	0.000725054	0.00744919	9	0.931221	0.992739	1184	0.00288752	0.273911	9	0.60072	0.859815
WNT7B	RAD21_amp	706	0.000773671	0.00745379	9	0.9312	0.992739	1184	0.0014247	0.0598341	9	0.806758	0.944225
EGFR	CDH11_mut	706	-0.00658067	0.008811	9	0.925215	0.992739	1184	-0.00249188	0.00275077	9	0.958172	0.998297
CTTNBP2	CD58_amp	706	0.00514844	0.0838087	9	0.772201	0.992741	1184	0.00211989	0.0320473	9	0.857924	0.99591
SOX11	CD58_amp	706	0.00745583	0.0837026	9	0.772341	0.992741	1184	0.00873234	0.238568	9	0.625242	0.99591
AR	NIN_mut	706	0.00213212	0.00793498	9	0.92902	0.992741	1184	-0.00333396	0.0393214	9	0.842813	0.982102
ZNF296	EPHA7_mut	706	-0.00240891	0.0220342	9	0.881996	0.992744	1184	1.36259e-05	1.61356e-06	9	0.998986	0.999479
KIF18B	SMARCB1_mut	706	-0.00343644	0.00212838	9	0.963203	0.992744	1184	-0.0236773	0.306045	9	0.580118	0.96364
KCNS3	TRRAP_mut	706	-0.0101851	0.350846	9	0.553634	0.992746	1184	0.000150816	0.000227436	9	0.987968	0.992646
CCER1	TRRAP_mut	706	-0.00918747	0.348585	9	0.554915	0.992746	1184	-0.00141527	0.0243577	9	0.875978	0.992646
WNT7B	TRRAP_mut	706	0.00898583	0.349154	9	0.554593	0.992746	1184	0.00483553	0.301747	9	0.582789	0.992646
SYK	TRRAP_mut	706	-0.0120853	0.373518	9	0.541093	0.992746	1184	-0.00782	0.394547	9	0.529919	0.992646
SIAH2	TRRAP_mut	706	-0.00992267	0.350334	9	0.553924	0.992746	1184	-0.00213356	0.0467608	9	0.828799	0.992646
SLC5A3	TRRAP_mut	706	-0.0166589	0.373055	9	0.541344	0.992746	1184	-0.00729277	0.188455	9	0.664205	0.992646
MYCL	TRRAP_mut	706	0.0101334	0.362404	9	0.547174	0.992746	1184	0.006932	0.475477	9	0.490478	0.992646
ELF3	TRRAP_mut	706	0.012133	0.362175	9	0.547301	0.992746	1184	0.00810769	0.483548	9	0.48682	0.992646
ZFPM1	TRRAP_mut	706	0.012971	0.365263	9	0.545598	0.992746	1184	0.0113255	0.715202	9	0.397722	0.992646
SAR1A	TRRAP_mut	706	0.015008	0.36848	9	0.543834	0.992746	1184	0.0106512	0.535667	9	0.464234	0.992646
SATB1	TRRAP_mut	706	0.0124995	0.360949	9	0.54798	0.992746	1184	0.00565207	0.211003	9	0.645982	0.992646
TYRP1	TRRAP_mut	706	0.00941127	0.401783	9	0.52617	0.992746	1184	0.00508607	0.338588	9	0.560645	0.992646
MAP2K2	TRRAP_mut	706	-0.0129087	0.404107	9	0.524976	0.992746	1184	-0.00372312	0.0926396	9	0.760848	0.992646
PIERCE2	TRRAP_mut	706	-0.00835787	0.402573	9	0.525763	0.992746	1184	-0.00424951	0.307191	9	0.579409	0.992646
HNF1B	TRRAP_mut	706	-0.0314666	0.33846	9	0.56072	0.992746	1184	-0.0180969	0.299438	9	0.584235	0.992646
ACOX1	TRRAP_mut	706	-0.0159766	0.335598	9	0.562381	0.992746	1184	-0.0150562	0.872715	9	0.350205	0.992646
SREBF2	TRRAP_mut	706	0.0159731	0.38046	9	0.537357	0.992746	1184	0.014277	0.84555	9	0.357814	0.992646
ENO2	TRRAP_mut	706	-0.0100182	0.379355	9	0.537949	0.992746	1184	-0.00322062	0.115362	9	0.73412	0.992646
CSTF2	TRRAP_mut	706	-0.0201349	0.378793	9	0.53825	0.992746	1184	-0.0074759	0.153127	9	0.695565	0.992646
IKBKG	TRRAP_mut	706	0.0168138	0.391486	9	0.531519	0.992746	1184	0.00955467	0.357643	9	0.549818	0.992646
IRF8	TRRAP_mut	706	-0.0132665	0.390479	9	0.532048	0.992746	1184	0.00210883	0.0269474	9	0.869608	0.992646
DNAI7	BRCA1_mut	706	0.00216226	0.0100699	9	0.920067	0.992746	1184	-0.00186675	0.018124	9	0.892908	0.988424
SKIC3	BRCA1_mut	706	-0.00225679	0.0104248	9	0.918676	0.992746	1184	0.00155482	0.0113721	9	0.915075	0.988424
TRIM8	JAK3_mut	706	-0.018805	0.20127	9	0.653697	0.992749	1184	-0.00604284	0.0724061	9	0.787865	0.995314
RHOH	JAK3_mut	706	0.0144175	0.201286	9	0.653685	0.992749	1184	0.0056816	0.111005	9	0.739002	0.995314
CAV1	JAK3_mut	706	0.0118621	0.188048	9	0.664546	0.992749	1184	0.00563228	0.155771	9	0.69308	0.995314
FGFR2	JAK3_mut	706	-0.0187439	0.185462	9	0.666721	0.992749	1184	-0.0106892	0.222897	9	0.636841	0.995314
IGF2BP1	JAK3_mut	706	-0.0138504	0.200586	9	0.654248	0.992749	1184	-0.00309624	0.0336235	9	0.85451	0.995314
POU2AF2	JAK3_mut	706	0.0152762	0.193429	9	0.660078	0.992749	1184	0.0119409	0.423138	9	0.515375	0.995314
TYRP1	JAK3_mut	706	-0.0115631	0.201545	9	0.653477	0.992749	1184	-0.012955	0.919164	9	0.337695	0.995314
GCLC	CDK4_amp	706	-0.00371338	0.0338614	9	0.854002	0.992749	1184	-0.00695742	0.244342	9	0.621087	0.948903
FZD5	DICER1_amp	706	-0.00407118	0.0205745	9	0.885944	0.99275	1184	0.00428765	0.0473251	9	0.827785	0.952562
RRAS2	DDX10_amp	706	-0.00560173	0.0512486	9	0.820905	0.992752	1184	-0.00804681	0.210661	9	0.64625	0.960258
GFI1	BCL6_amp	706	0.00185359	0.0187438	9	0.891103	0.992753	1184	0.00130838	0.0196087	9	0.888635	0.979555
WLS	BCL6_amp	706	0.00167194	0.0186191	9	0.891464	0.992753	1184	0.00188785	0.0598146	9	0.806789	0.953478
RBPJ	RNF43_amp	706	0.00164705	0.00336159	9	0.953765	0.992753	1184	0.00559169	0.109928	9	0.740226	0.962533
AVIL	RNF43_amp	706	0.00112265	0.00330059	9	0.954186	0.992753	1184	0.000709965	0.003755	9	0.951138	0.99217
FGFR4	RNF43_amp	706	-0.00123272	0.00323451	9	0.954647	0.992753	1184	0.000693493	0.00283041	9	0.957571	0.99217
MSMO1	ATF7IP_amp	706	-0.00803947	0.0850254	9	0.770599	0.992754	1184	-0.00909626	0.292523	9	0.588608	0.93735
MYOD1	ATF7IP_amp	706	-0.00587129	0.084856	9	0.770821	0.992754	1184	-0.00571629	0.199601	9	0.655043	0.939405
PRKCI	ATF7IP_amp	706	-0.00894094	0.0857091	9	0.769705	0.992754	1184	0.00289996	0.0231483	9	0.879072	0.992814
ZFPM1	MSH2_mut	706	0.00441976	0.0306728	9	0.860972	0.992754	1184	0.00735001	0.203567	9	0.651857	0.9876
NEDD4L	MSH2_mut	706	0.00406104	0.0291053	9	0.864536	0.992754	1184	0.00635731	0.19966	9	0.654995	0.9876
FOXP4	MSH2_mut	706	-0.00296617	0.024977	9	0.874424	0.992754	1184	0.000190093	0.000269955	9	0.986891	0.99568
MYOD1	MSH2_mut	706	0.00306945	0.0251188	9	0.874071	0.992754	1184	0.00991523	0.644968	9	0.421917	0.9876
TNFSF10	MSH2_mut	706	-0.0044005	0.0246149	9	0.87533	0.992754	1184	-0.000427991	0.000629443	9	0.979984	0.99568
CCDC3	MSH2_mut	706	0.00230888	0.025654	9	0.872748	0.992754	1184	0.0052477	0.357179	9	0.550077	0.9876
KIDINS220	MSH2_mut	706	0.00552698	0.0228994	9	0.879719	0.992754	1184	0.00155126	0.00496193	9	0.943843	0.99568
ERMP1	MSH2_mut	706	-0.00276441	0.0232034	9	0.878929	0.992754	1184	-0.00261511	0.0570135	9	0.81128	0.9876
NFKB2	MSH2_mut	706	0.00460209	0.0233228	9	0.878621	0.992754	1184	-0.00249811	0.0180671	9	0.893075	0.99568
STAMBP	MSH2_mut	706	-0.00902758	0.0281086	9	0.866854	0.992754	1184	-0.00949121	0.0849382	9	0.770714	0.9876
MCEMP1	MSH2_mut	706	0.00345295	0.0281799	9	0.866687	0.992754	1184	0.000520885	0.00176271	9	0.966511	0.99568
GREB1L	MSH2_mut	706	0.00286938	0.0290258	9	0.86472	0.992754	1184	0.00262217	0.0667542	9	0.796123	0.9876
PIM2	MSH2_mut	706	-0.00419251	0.0273729	9	0.868592	0.992754	1184	0.00222975	0.0168181	9	0.896816	0.99568
AGR2	FAT3_amp	706	-0.00277908	0.0164501	9	0.897945	0.992756	1184	0.00191244	0.0153002	9	0.901557	0.971323
CD19	FAT3_amp	706	-0.00304797	0.0155594	9	0.900731	0.992756	1184	0.00415523	0.0502562	9	0.822618	0.956571
SEC23B	FAT3_amp	706	-0.00366322	0.0154006	9	0.901237	0.992756	1184	-0.00302074	0.0201269	9	0.887183	0.971323
FJX1	PRKAR1A_amp	706	-0.0065687	0.121672	9	0.727229	0.992757	1184	-0.00295421	0.0737101	9	0.78601	0.976492
PIK3R5	SMAD4_amp	706	-0.00343774	0.0101182	9	0.919877	0.992759	1184	-0.000374579	0.000721273	9	0.978574	0.999696
PAX5	HIP1_amp	706	0.0027291	0.0124681	9	0.911092	0.99276	1184	-0.00616754	0.13344	9	0.714892	0.936044
ZBTB38	FOXL2_amp	706	-0.00565159	0.0547464	9	0.815001	0.992761	1184	-0.00103514	0.00474084	9	0.945106	0.994079
TBX2	FOXL2_amp	706	0.00557258	0.054732	9	0.815025	0.992761	1184	0.00768457	0.267751	9	0.604844	0.994079
CCND2	FOXL2_amp	706	-0.0119514	0.0554458	9	0.813845	0.992761	1184	-0.000502613	0.000248737	9	0.987417	0.997003
CSTF2	FOXL2_amp	706	-0.0100282	0.0544254	9	0.815534	0.992761	1184	0.00826322	0.102616	9	0.748713	0.994079
LRP8	FOXL2_amp	706	0.00863193	0.057478	9	0.810527	0.992761	1184	0.00213824	0.00893851	9	0.924677	0.994079
FITM2	FOXL2_amp	706	-0.00644295	0.0581527	9	0.80944	0.992761	1184	0.0025099	0.0234483	9	0.878297	0.994079
DLL1	FOXL2_amp	706	-0.00537595	0.055405	9	0.813912	0.992761	1184	-0.00570769	0.167784	9	0.682089	0.994079
POU2AF2	NIPBL_amp	706	-0.000690963	0.00430063	9	0.947713	0.992762	1184	-0.000487963	0.00495045	9	0.943908	0.969545
SCFD2	NIPBL_amp	706	-0.000546136	0.00426426	9	0.947934	0.992762	1184	0.00183415	0.115474	9	0.733996	0.895247
UBR1	NIPBL_amp	706	0.000653953	0.0045438	9	0.946257	0.992762	1184	0.00262528	0.17751	9	0.673521	0.871517
SKIC3	ABCB1_amp	706	-0.00247366	0.0174823	9	0.89481	0.992763	1184	-0.00538035	0.193777	9	0.659791	0.953012
GNE	MYC_mut	706	-0.00210385	0.00227071	9	0.961994	0.992764	1184	0.00414534	0.0514678	9	0.820529	0.996371
CSTF2	FCGR2B_amp	706	-0.00151772	0.00232674	9	0.961528	0.992764	1184	-0.0119576	0.477668	9	0.48948	0.780963
CTSZ	LATS2_amp	706	-0.000614848	0.00106918	9	0.973915	0.992765	1184	-0.00200719	0.0354604	9	0.850634	0.966371
BRAF	AKT1_amp	706	0.0175872	0.127346	9	0.7212	0.992766	1184	0.0127231	0.111462	9	0.738486	0.970463
TCF3	AKT1_amp	706	0.0111434	0.127794	9	0.720731	0.992766	1184	0.0123447	0.316178	9	0.573913	0.934645
INTS6L	AKT1_amp	706	0.00628465	0.127971	9	0.720545	0.992766	1184	0.00491077	0.169425	9	0.680624	0.950132
RUNX1	ZNF429_mut	706	-0.00355776	0.00754929	9	0.930762	0.992767	1184	0.00916103	0.104915	9	0.74601	0.988522
PTPN2	ERC1_amp	706	-0.00360253	0.0214985	9	0.883429	0.992767	1184	-0.00674573	0.199095	9	0.655452	0.990795
ISL1	ATM_amp	706	0.0260719	0.561702	9	0.453575	0.992767	1184	0.0277986	1.1346	9	0.286796	0.779784
RPS6KA1	ATM_amp	706	-0.0172815	0.560683	9	0.453985	0.992767	1184	-0.00852211	0.27677	9	0.598826	0.947824
TP63	ATM_amp	706	-0.0309696	0.550198	9	0.458237	0.992771	1184	-0.0127625	0.187096	9	0.665345	0.95164
CCNE1	ATM_amp	706	0.0317393	0.552434	9	0.457325	0.992771	1184	0.0221252	0.531415	9	0.466012	0.90168
FOXC2	IKZF3_amp	706	-0.00131298	0.00749144	9	0.931027	0.992771	1184	0.00346475	0.121726	9	0.72717	0.91722
UBE2F	PHF6_amp	706	0.0265635	0.370243	9	0.542872	0.992773	1184	0.0189343	0.544248	9	0.460678	0.993922
MECOM	MYC_mut	706	-0.0025318	0.00220846	9	0.962518	0.992773	1184	-0.00599037	0.0717008	9	0.788876	0.994176
ADIPOR2	PPFIBP1_amp	706	-0.00278833	0.038824	9	0.843798	0.992774	1184	-0.00308181	0.111455	9	0.738494	0.954094
ERMP1	FLT4_amp	706	0.00685936	0.102909	9	0.748366	0.992776	1184	0.00838156	0.406003	9	0.524005	0.991823
USP18	WNK4_mut	706	-0.00222908	0.0020791	9	0.963631	0.992776	1184	-0.00420451	0.0224773	9	0.880824	0.989534
FERMT1	MUC1_amp	706	0.000846466	0.00160058	9	0.968087	0.992778	1184	0.012535	1.0523	9	0.304977	0.601282
RPS6KA1	MUC1_amp	706	0.000553664	0.00166452	9	0.967456	0.992778	1184	-0.0108836	1.93632	9	0.164068	0.421312
TMEM164	MUC1_amp	706	0.000446312	0.00144745	9	0.969652	0.992778	1184	0.00340732	0.253835	9	0.614388	0.816567
MEF2C	RB1_del	706	-0.0034282	0.0112732	9	0.915443	0.992779	1184	0.0134707	0.386963	9	0.5339	0.922246
HDAC7	RECQL4_amp	706	0.00171817	0.0146476	9	0.90367	0.992779	1184	0.000120765	0.000170062	9	0.989595	0.99198
STAMBP	RECQL4_amp	706	0.00337487	0.0141403	9	0.905344	0.992779	1184	0.00082176	0.00206915	9	0.963718	0.986788
TTC7A	RECQL4_amp	706	0.00291901	0.0127845	9	0.909976	0.992779	1184	0.016913	0.946907	9	0.330508	0.699284
SLC25A37	RECQL4_amp	706	-0.00146907	0.013803	9	0.906475	0.992779	1184	0.00649751	0.627937	9	0.428113	0.774897
FZD5	RECQL4_amp	706	-0.00150665	0.0118966	9	0.913146	0.992779	1184	-0.00206732	0.0548216	9	0.814876	0.946895
ISL1	RECQL4_amp	706	0.00186072	0.0119748	9	0.912862	0.992779	1184	0.0152103	1.67737	9	0.195275	0.590047
DMXL1	SMAD4_del	706	-0.00116183	0.00471059	9	0.945281	0.992779	1184	0.000922808	0.00478686	9	0.944841	0.977746
REL	ARID1B_mut	706	-0.000703537	0.00187088	9	0.965499	0.99278	1184	-0.000935636	0.00693391	9	0.933637	0.980159
TCF3	GPHN_amp	706	-0.00122439	0.00209335	9	0.963507	0.99278	1184	-0.00265291	0.0183248	9	0.89232	0.961671
MDM4	DCSTAMP_amp	706	-0.00500871	0.0229984	9	0.879461	0.992781	1184	-0.0018888	0.00740012	9	0.931447	0.989278
TTC7A	DCSTAMP_amp	706	0.00530377	0.023119	9	0.879148	0.992781	1184	0.00971769	0.177104	9	0.673873	0.929107
DMXL1	DCSTAMP_amp	706	-0.00248007	0.022732	9	0.880156	0.992781	1184	-0.00243488	0.0537415	9	0.816676	0.953463
REEP4	DCSTAMP_amp	706	0.00225748	0.0245026	9	0.875613	0.992781	1184	0.00223099	0.0594381	9	0.807386	0.953463
HIC2	DCSTAMP_amp	706	-0.00282983	0.0238884	9	0.877169	0.992781	1184	-0.0010423	0.00817223	9	0.927969	0.989278
CD44	DCSTAMP_amp	706	0.00316632	0.0309371	9	0.860381	0.992781	1184	0.00222686	0.0389172	9	0.843613	0.953463
SEC23A	DCSTAMP_amp	706	-0.00243345	0.0309791	9	0.860287	0.992781	1184	-0.00157316	0.0324242	9	0.8571	0.955908
ANKIB1	DCSTAMP_amp	706	0.00274533	0.0310014	9	0.860237	0.992781	1184	0.00465162	0.225166	9	0.635132	0.929107
RPL22L1	DCSTAMP_amp	706	-0.00474506	0.0307288	9	0.860847	0.992781	1184	-0.0154256	0.805684	9	0.369399	0.848035
AVIL	DCSTAMP_amp	706	0.00247964	0.0300627	9	0.862348	0.992781	1184	0.00173447	0.037297	9	0.846862	0.953463
GSR	DCSTAMP_amp	706	-0.0026281	0.0321316	9	0.857739	0.992781	1184	0.000851189	0.0087643	9	0.925413	0.989278
KLB	DCSTAMP_amp	706	0.00274905	0.0314663	9	0.859204	0.992781	1184	0.000833662	0.00723715	9	0.932205	0.989278
ARHGAP1	DCSTAMP_amp	706	-0.00341139	0.0314727	9	0.85919	0.992781	1184	0.000466837	0.00151529	9	0.968949	0.998519
BCL6	DCSTAMP_amp	706	0.00381856	0.0266133	9	0.870412	0.992781	1184	0.00306458	0.0370548	9	0.847353	0.953463
LIG1	DCSTAMP_amp	706	0.00442718	0.0282063	9	0.866625	0.992781	1184	0.00334646	0.0369361	9	0.847595	0.953463
ENO2	DCSTAMP_amp	706	-0.00214856	0.0250711	9	0.87419	0.992781	1184	0.000468534	0.00303119	9	0.956094	0.998519
PRSS23	IKZF3_amp	706	0.000994102	0.00740335	9	0.931432	0.992782	1184	0.0021383	0.0812419	9	0.775621	0.935752
SATB2	TBL1XR1_amp	706	0.00416016	0.0459473	9	0.830272	0.992782	1184	0.0108617	0.74639	9	0.387621	0.730873
JAK2	TBL1XR1_amp	706	0.00325244	0.0466859	9	0.828934	0.992782	1184	0.00184882	0.0359298	9	0.84966	0.961405
ENO2	DAXX_amp	706	0.00381741	0.0256535	9	0.87275	0.992782	1184	0.00233912	0.0252071	9	0.873852	0.968997
IRAK2	DAXX_amp	706	0.00397032	0.0209633	9	0.884879	0.992782	1184	0.00363391	0.0458116	9	0.830519	0.964613
BAMBI	DAXX_amp	706	0.00507614	0.0204366	9	0.886325	0.992782	1184	-0.00602052	0.0737961	9	0.785888	0.951127
ISG15	DAXX_amp	706	0.00425115	0.0209256	9	0.884982	0.992782	1184	0.0112651	0.38789	9	0.533411	0.894697
PIK3CD	DAXX_amp	706	0.00457094	0.0226795	9	0.880294	0.992782	1184	0.00292047	0.0217283	9	0.882812	0.968997
ARFGEF2	DAXX_amp	706	0.00307048	0.0217704	9	0.882699	0.992782	1184	-0.00693762	0.286596	9	0.59241	0.910788
SOX2	DAXX_amp	706	-0.00763675	0.0219188	9	0.882303	0.992782	1184	0.00203285	0.00368161	9	0.951617	0.984758
FAM50B	HOXA11_amp	706	-0.000789875	0.00429179	9	0.947767	0.992783	1184	-0.000402368	0.00266667	9	0.958816	0.990355
CUL4B	RNF6_amp	706	-0.00091115	0.000675347	9	0.979267	0.992789	1184	0.00527687	0.0767978	9	0.781685	0.923809
CHML	PTPRT_mut	706	-0.00388468	0.0430826	9	0.83557	0.992789	1184	-0.00325551	0.0765471	9	0.782032	0.975571
HRAS	ERCC5_amp	706	-0.0026246	0.00718401	9	0.932453	0.99279	1184	0.000439273	0.000691611	9	0.979019	0.997528
SLC35A1	HSP90AB1_amp	706	-0.00475702	0.0160706	9	0.899123	0.99279	1184	0.00439915	0.0496737	9	0.823632	0.991005
MAB21L1	FANCG_amp	706	-0.00354801	0.0626697	9	0.802325	0.992794	1184	0.000347478	0.00132434	9	0.97097	0.996849
XPR1	FANCG_amp	706	0.00933527	0.0646017	9	0.799365	0.992794	1184	0.00149578	0.00360681	9	0.95211	0.996849
B4GALNT1	FANCG_amp	706	-0.0043334	0.0644336	9	0.799621	0.992794	1184	-0.000910051	0.00628323	9	0.93682	0.996849
ISL1	DCSTAMP_amp	706	0.00331264	0.0208366	9	0.885225	0.992794	1184	0.0171034	1.20283	9	0.272756	0.800241
IGF2BP1	DCSTAMP_amp	706	0.00212384	0.0203633	9	0.886527	0.992794	1184	0.00623842	0.405059	9	0.524488	0.874292
CTBP1	DCSTAMP_amp	706	0.00275128	0.0221824	9	0.881603	0.992794	1184	-0.000680804	0.00331584	9	0.954081	0.998519
BATF3	DCSTAMP_amp	706	0.0020192	0.022573	9	0.880573	0.992794	1184	0.00507871	0.331805	9	0.564598	0.902897
ODAD2	COL1A1_amp	706	0.000858232	0.00389587	9	0.950231	0.992797	1184	-0.00232336	0.0736344	9	0.786117	0.923206
TMED7	COL1A1_amp	706	-0.00100325	0.003874	9	0.950371	0.992797	1184	-0.00181216	0.0329871	9	0.855878	0.94307
NFATC2	COL1A1_amp	706	0.00094156	0.0036741	9	0.951666	0.992797	1184	0.00579269	0.338136	9	0.560907	0.8789
NFKB2	FANCG_amp	706	-0.00666859	0.061388	9	0.804315	0.992797	1184	-0.0209411	1.26161	9	0.261347	0.765637
MAP2K1	PRRX1_amp	706	0.00298545	0.012538	9	0.910845	0.9928	1184	0.00826667	0.314971	9	0.574646	0.872455
PPARG	PRRX1_amp	706	0.00258099	0.0124764	9	0.911063	0.9928	1184	0.00706534	0.308044	9	0.578883	0.875692
UBE2F	FIP1L1_amp	706	-0.0154635	0.151115	9	0.697472	0.992801	1184	-0.00920018	0.121832	9	0.727055	0.960333
ITPA	FIP1L1_amp	706	0.00859186	0.152062	9	0.696572	0.992801	1184	0.00318098	0.0469581	9	0.828444	0.960333
CYB5A	CD79B_amp	706	-0.00764405	0.155874	9	0.692984	0.992801	1184	-0.00533236	0.207028	9	0.649107	0.91565
EBF1	CD79B_amp	706	0.0126409	0.153439	9	0.69527	0.992801	1184	0.00337831	0.0207052	9	0.885585	0.980185
ZBTB18	CD79B_amp	706	0.00698472	0.165445	9	0.684192	0.992801	1184	-0.00549048	0.256273	9	0.612692	0.91565
SC5D	CD79B_amp	706	0.0085733	0.172114	9	0.67824	0.992801	1184	0.00971762	0.58837	9	0.44305	0.870052
UXS1	CD79B_amp	706	-0.0196023	0.170902	9	0.679311	0.992801	1184	-0.00674249	0.0513567	9	0.820719	0.951802
HDAC1	CD79B_amp	706	-0.0137387	0.170003	9	0.680109	0.992801	1184	0.00260434	0.0157211	9	0.90022	0.980185
CTTNBP2	CD79B_amp	706	-0.00580082	0.166942	9	0.682844	0.992801	1184	-0.00127804	0.0214549	9	0.883547	0.980185
PIK3CD	CD79B_amp	706	0.009043	0.173265	9	0.677226	0.992801	1184	0.00599222	0.180727	9	0.67075	0.91565
SH3GL1	CD79B_amp	706	0.0116409	0.161084	9	0.688161	0.992801	1184	0.00812815	0.178865	9	0.672351	0.91565
SLC35A1	CD79B_amp	706	0.0115247	0.160574	9	0.688629	0.992801	1184	0.000549672	0.000975908	9	0.975079	0.984545
TIMM10B	CD79B_amp	706	-0.00631336	0.149581	9	0.698936	0.992801	1184	-0.00612557	0.366381	9	0.544984	0.892922
QRFP	CD79B_amp	706	-0.00631455	0.147505	9	0.700931	0.992801	1184	-0.00747849	0.52408	9	0.469107	0.870052
IRF8	CD79B_amp	706	0.0085271	0.147734	9	0.70071	0.992801	1184	0.000813027	0.00328517	9	0.954293	0.983049
BMI1	CD79B_amp	706	-0.00950111	0.183295	9	0.668557	0.992801	1184	-0.00342476	0.0620668	9	0.803259	0.951802
INTS6L	CD79B_amp	706	-0.00539116	0.128607	9	0.719881	0.992801	1184	-0.00662911	0.516445	9	0.472362	0.870052
HRAS	CD79B_amp	706	0.00797605	0.127973	9	0.720543	0.992801	1184	0.00670533	0.241634	9	0.623029	0.91565
DDX39A	CD79B_amp	706	0.010137	0.129353	9	0.719104	0.992801	1184	0.00796542	0.213273	9	0.644214	0.91565
STAT3	CD79B_amp	706	0.00831237	0.115557	9	0.733904	0.992801	1184	0.00802223	0.266058	9	0.605988	0.91565
HNF1B	CD79B_amp	706	-0.0190639	0.113446	9	0.736254	0.992801	1184	-0.0159637	0.19124	9	0.661886	0.91565
CCNE1	CD79B_amp	706	0.0119198	0.114104	9	0.73552	0.992801	1184	0.0201876	0.815693	9	0.366442	0.857733
PRPS1	CD79B_amp	706	0.00621722	0.113862	9	0.73579	0.992801	1184	0.011132	0.970898	9	0.324456	0.844579
ERMP1	CD79B_amp	706	0.00557461	0.118503	9	0.730664	0.992801	1184	0.00696872	0.490991	9	0.483486	0.878297
LIF	CD79B_amp	706	0.00624482	0.144131	9	0.704209	0.992801	1184	0.00433466	0.179973	9	0.671396	0.91565
BAMBI	CD79B_amp	706	-0.00962639	0.143573	9	0.704755	0.992801	1184	-0.00802373	0.259397	9	0.610535	0.91565
MYB	CD79B_amp	706	0.0164015	0.187835	9	0.664725	0.992801	1184	0.0109301	0.168778	9	0.6812	0.91565
MPL	CD79B_amp	706	-0.0064347	0.188522	9	0.664149	0.992801	1184	-0.00290656	0.0987947	9	0.753281	0.951802
ALK	CD79B_amp	706	0.00652981	0.136642	9	0.711643	0.992801	1184	-0.00295726	0.0729052	9	0.787153	0.951802
MEF2C	CD79B_amp	706	-0.0112618	0.136221	9	0.712067	0.992801	1184	-0.00220911	0.0121624	9	0.912185	0.980185
MYOG	CD79B_amp	706	-0.00467596	0.133375	9	0.714958	0.992801	1184	-0.00638351	0.615434	9	0.432749	0.870052
NFKB1	CD79B_amp	706	0.00800173	0.139652	9	0.708627	0.992801	1184	0.0109301	0.62455	9	0.429361	0.870052
STAT6	NTRK1_amp	706	-0.00137423	0.00979939	9	0.921145	0.992803	1184	-0.00583518	0.515438	9	0.472794	0.773352
PDHX	PIK3R1_mut	706	-0.00142116	0.00897392	9	0.924529	0.992805	1184	-0.00316888	0.100095	9	0.751715	0.941434
MEF2D	DICER1_amp	706	-0.00395099	0.018977	9	0.890432	0.992808	1184	0.00486977	0.057374	9	0.810696	0.951468
FKBP9	SRC_amp	706	0.0141229	1.5744	9	0.209569	0.992809	1184	0.00782082	1.11627	9	0.290723	0.726506
NUTM1	SRC_amp	706	-0.0107283	1.56898	9	0.210355	0.992809	1184	-0.00905857	2.58998	9	0.107541	0.451891
SMARCA2	SRC_amp	706	-0.022389	1.42	9	0.233403	0.992809	1184	-0.0104683	0.711241	9	0.399032	0.815978
GLI1	SRC_amp	706	0.015226	1.36913	9	0.241961	0.992809	1184	0.0121369	1.98061	9	0.159326	0.571376
LDB1	SRC_amp	706	0.0306782	1.35504	9	0.244399	0.992809	1184	0.0396287	4.56405	9	0.0326498	0.261199
PPARG	SRC_amp	706	-0.017125	1.54526	9	0.213836	0.992809	1184	-0.0184802	4.02763	9	0.0447607	0.326675
POU2AF2	SRC_amp	706	0.0161881	1.54826	9	0.213392	0.992809	1184	0.014157	2.63561	9	0.104492	0.451278
PUM3	SRC_amp	706	0.0149116	1.38753	9	0.238824	0.992809	1184	0.0148323	3.12663	9	0.0770227	0.383777
PAX9	SRC_amp	706	0.0155399	1.69078	9	0.193498	0.992809	1184	0.018939	5.66091	9	0.0173471	0.200456
NFKB2	SRC_amp	706	-0.0197072	1.39619	9	0.237362	0.992809	1184	-0.00956136	0.721439	9	0.395672	0.815978
LYL1	SRC_amp	706	0.0127349	1.39604	9	0.237388	0.992809	1184	0.00983989	1.84678	9	0.174158	0.589022
PPM1G	SRC_amp	706	0.0251907	1.71754	9	0.19001	0.992809	1184	0.0199086	2.1597	9	0.141672	0.526212
MET	SRC_amp	706	0.0195075	1.72772	9	0.188702	0.992809	1184	0.0211262	4.59916	9	0.0319875	0.260918
RASGRP3	SRC_amp	706	0.011029	1.62322	9	0.202644	0.992809	1184	0.0100504	2.95813	9	0.0854468	0.39747
LRP8	SRC_amp	706	0.0230256	1.66754	9	0.196588	0.992809	1184	0.0181468	2.16969	9	0.140755	0.526212
WSB2	SRC_amp	706	0.0210622	1.67619	9	0.195431	0.992809	1184	0.0200374	3.34926	9	0.0672352	0.377971
DNAI7	SRC_amp	706	-0.0165998	1.33772	9	0.247436	0.992809	1184	-0.0146931	2.44249	9	0.118089	0.479015
LMNA	SRC_amp	706	0.0223877	1.34041	9	0.246962	0.992809	1184	0.023596	3.37429	9	0.066221	0.377971
FOXA2	SRC_amp	706	0.0193094	1.49361	9	0.221658	0.992809	1184	0.0200282	3.44172	9	0.0635696	0.377406
SH3GL1	SRC_amp	706	-0.0206521	1.31736	9	0.251066	0.992809	1184	-0.0122337	0.911071	9	0.33983	0.760051
SC5D	SRC_amp	706	-0.0155824	1.47642	9	0.224335	0.992809	1184	-0.0118779	1.99736	9	0.157573	0.570004
KLHL38	SRC_amp	706	0.0115034	1.46788	9	0.22568	0.992809	1184	0.00803186	1.66707	9	0.196652	0.613185
FOXA1	SRC_amp	706	-0.0332083	1.32255	9	0.250135	0.992809	1184	-0.0117943	0.309761	9	0.577827	0.884309
MAP2K2	SRC_amp	706	-0.0158028	1.44352	9	0.229571	0.992809	1184	-0.014083	2.44985	9	0.117536	0.479015
CCND2	SRC_amp	706	0.0310494	1.52278	9	0.217199	0.992809	1184	0.024118	1.93049	9	0.164704	0.575672
SEC23IP	SRC_amp	706	0.0189782	1.50719	9	0.219569	0.992809	1184	0.0165557	2.59337	9	0.107312	0.451891
HDAC1	SRC_amp	706	0.0254511	1.50999	9	0.21914	0.992809	1184	0.024868	3.22646	9	0.0724572	0.381547
WNT2	SRC_amp	706	0.0104982	1.44808	9	0.228837	0.992809	1184	0.0111062	3.67323	9	0.0552928	0.365065
PUM3	FN1_mut	706	0.00344323	0.0165901	9	0.897514	0.992811	1184	0.00549243	0.133217	9	0.71512	0.979249
STAT3	TRRAP_mut	706	0.0133774	0.32905	9	0.566219	0.992812	1184	0.0111143	0.623826	9	0.429629	0.992646
DDX19A	PTPN13_mut	706	-0.00610192	0.0150664	9	0.902309	0.992815	1184	0.00451217	0.0184266	9	0.892023	0.992409
JAK3	CHD4_amp	706	-0.00441363	0.0414584	9	0.838656	0.992817	1184	-0.00435376	0.113848	9	0.735805	0.991118
FGFR3	MED12_mut	706	0.00847718	0.0771898	9	0.781142	0.992818	1184	-0.000542376	0.00129631	9	0.971279	0.999858
ACACB	MED12_mut	706	-0.00507928	0.0772834	9	0.781013	0.992818	1184	0.00235018	0.0674385	9	0.795103	0.999545
HIC2	MED12_mut	706	-0.0100628	0.0819022	9	0.774736	0.992818	1184	0.000284432	0.000268806	9	0.986919	0.999858
CTBP1	MED12_mut	706	-0.00928735	0.0684901	9	0.793548	0.992818	1184	-0.00831248	0.219094	9	0.639731	0.999545
MPL	MED12_mut	706	0.00615311	0.0733733	9	0.786487	0.992818	1184	0.00634346	0.314491	9	0.574937	0.999545
PIK3R5	MED12_mut	706	-0.00650959	0.0724413	9	0.787815	0.992818	1184	-0.00312335	0.0675932	9	0.794874	0.999545
P2RY6	MED12_mut	706	-0.00912562	0.0925723	9	0.760932	0.992818	1184	0.00326199	0.0490093	9	0.824796	0.999545
NCOA4	MED12_mut	706	0.0158524	0.098632	9	0.753478	0.992818	1184	0.00307609	0.015132	9	0.902098	0.999545
HNF1B	MED12_mut	706	-0.0271327	0.0982694	9	0.753916	0.992818	1184	-0.00756305	0.0287586	9	0.865338	0.999545
IKZF1	MED12_mut	706	0.00862381	0.100422	9	0.751323	0.992818	1184	-0.00239683	0.0298626	9	0.862802	0.999545
GJC1	MED12_mut	706	0.00902997	0.0998846	9	0.751968	0.992818	1184	0.00697892	0.243019	9	0.622034	0.999545
NEIL2	MED12_mut	706	0.00651039	0.0961833	9	0.756459	0.992818	1184	0.00605364	0.337728	9	0.561143	0.999545
BMI1	MED12_mut	706	-0.0100031	0.08688	9	0.768182	0.992818	1184	-0.00576751	0.117467	9	0.731798	0.999545
WT1	MED12_mut	706	-0.00861873	0.0833682	9	0.772784	0.992818	1184	-0.00759415	0.261372	9	0.609179	0.999545
HYCC2	MED12_mut	706	0.011634	0.0834707	9	0.772648	0.992818	1184	0.0104507	0.274377	9	0.600411	0.999545
KIF18B	MED12_mut	706	0.0206156	0.087465	9	0.767425	0.992818	1184	0.0112557	0.104721	9	0.746236	0.999545
PAX7	PAK2_amp	706	0.000905715	0.0108529	9	0.917029	0.992819	1184	0.0020118	0.128695	9	0.719789	0.895923
SYK	PAK2_amp	706	0.00144547	0.0108625	9	0.916992	0.992819	1184	0.00151469	0.0251093	9	0.874095	0.969813
SOX10	PAK2_amp	706	0.00328335	0.0114584	9	0.914754	0.992819	1184	0.0178902	0.613993	9	0.433288	0.808343
ZBTB38	PAK2_amp	706	0.00140185	0.011812	9	0.913454	0.992819	1184	-0.00352642	0.170324	9	0.679824	0.883771
TIMM10B	MUTYH_mut	706	0.000809613	0.00130252	9	0.97121	0.992819	1184	0.0027526	0.0517905	9	0.819977	0.999072
C7orf25	MGA_mut	706	-0.00738024	0.210259	9	0.646564	0.99282	1184	0.00161111	0.0289732	9	0.864841	0.981272
EBF1	MGA_mut	706	-0.0139594	0.213523	9	0.64402	0.99282	1184	-0.00307822	0.0214892	9	0.883454	0.981272
MSMO1	MGA_mut	706	-0.00997977	0.200897	9	0.653998	0.99282	1184	-0.000473549	0.00130038	9	0.971234	0.989934
BATF	MGA_mut	706	-0.00643591	0.201114	9	0.653823	0.99282	1184	-0.00153145	0.0317311	9	0.858619	0.981272
IRS1	MGA_mut	706	-0.0113864	0.206425	9	0.649584	0.99282	1184	0.00332209	0.0474159	9	0.827622	0.981272
PIK3CB	MGA_mut	706	-0.0129875	0.225256	9	0.635064	0.99282	1184	-0.00948081	0.337715	9	0.561151	0.981272
AGPAT1	MGA_mut	706	0.0106351	0.197656	9	0.65662	0.99282	1184	0.00604262	0.179162	9	0.672095	0.981272
MMP27	MGA_mut	706	-0.00664936	0.217478	9	0.640969	0.99282	1184	-0.00294275	0.124244	9	0.724477	0.981272
SAR1A	MGA_mut	706	-0.0112879	0.216741	9	0.641534	0.99282	1184	-0.00355904	0.0614087	9	0.804283	0.981272
DOCK5	MGA_mut	706	0.0121118	0.216166	9	0.641977	0.99282	1184	0.00688391	0.195445	9	0.658423	0.981272
PAX9	MGA_mut	706	0.00846129	0.220353	9	0.638771	0.99282	1184	0.00726634	0.462002	9	0.49669	0.981272
CD19	PTPN6_amp	706	-0.00312768	0.0123196	9	0.911621	0.99282	1184	-0.00868107	0.239785	9	0.624362	0.976445
ARFGEF2	CDH10_amp	706	0.000512231	0.00481125	9	0.944701	0.992823	1184	0.00345267	0.522916	9	0.469601	0.778302
PHOX2A	CDH10_amp	706	-0.0008312	0.00476559	9	0.944963	0.992823	1184	-0.00121998	0.0230261	9	0.879389	0.943242
ASZ1	PIK3CA_mut	706	-0.000302316	0.00123109	9	0.97201	0.992826	1184	0.00120818	0.0419404	9	0.837733	0.926854
PARD6B	FAT1_mut	706	-0.00275841	0.0096275	9	0.921837	0.992828	1184	0.00774376	0.144967	9	0.703392	0.906963
MEF2D	RNF213_amp	706	-0.00784387	0.129619	9	0.718828	0.992828	1184	-0.00741958	0.323045	9	0.569784	0.943931
MYCL	RNF213_amp	706	0.00585541	0.130363	9	0.718056	0.992828	1184	0.0016232	0.0278613	9	0.867435	0.978712
OXSR1	RNF213_amp	706	-0.00702733	0.130362	9	0.718057	0.992828	1184	0.000734976	0.00396134	9	0.949815	0.986611
FGF19	TPR_amp	706	0.00236365	0.00795428	9	0.928933	0.992828	1184	-0.007791	0.30693	9	0.57957	0.837157
NFKB2	CDKN2A_mut	706	-0.00212624	0.0222329	9	0.881469	0.992829	1184	0.00035771	0.00133806	9	0.97082	0.998668
IL4R	CDKN2A_mut	706	-0.00122569	0.0196863	9	0.888417	0.992829	1184	0.000441634	0.0055364	9	0.940687	0.988927
SPI1	CDKN2A_mut	706	0.00198832	0.0191569	9	0.889918	0.992829	1184	0.00357716	0.126465	9	0.722126	0.896729
ADPGK	CDKN2A_mut	706	0.00145829	0.0203325	9	0.886612	0.992829	1184	0.000303797	0.00197298	9	0.964571	0.998668
SOS1	CDKN2A_mut	706	-0.00263326	0.0190624	9	0.890188	0.992829	1184	0.00446537	0.110835	9	0.739196	0.899139
SEC23B	CDKN2A_mut	706	0.00222014	0.0238571	9	0.877249	0.992829	1184	0.00532552	0.293112	9	0.588233	0.840911
ECHS1	CDKN2A_mut	706	-0.00146249	0.018766	9	0.891039	0.992829	1184	-0.00117243	0.0271365	9	0.869155	0.961371
VPS36	CDKN2A_mut	706	0.00238492	0.0185346	9	0.891709	0.992829	1184	-0.00102917	0.00764254	9	0.930336	0.986958
ZNFX1	PHF6_amp	706	0.0167812	0.368965	9	0.543569	0.99283	1184	0.0106681	0.415552	9	0.519165	0.993922
EGLN3	PTPN13_mut	706	-0.00241567	0.014536	9	0.904035	0.992831	1184	-4.15697e-05	9.85803e-06	9	0.997495	0.999137
TCF7L2	PTPN13_mut	706	-0.00454166	0.0149134	9	0.902804	0.992831	1184	-0.00799809	0.0968641	9	0.755626	0.984157
KCNS3	NIPBL_mut	706	0.000488271	0.00120709	9	0.972285	0.992831	1184	0.00467072	0.293042	9	0.588278	0.926638
GSDMB	PTPRB_amp	706	-0.0242837	0.543621	9	0.460936	0.992831	1184	-0.00988133	0.247714	9	0.618689	0.984607
ATP6V0A2	AKT2_amp	706	0.00183834	0.0103174	9	0.919094	0.992833	1184	0.0117463	0.834501	9	0.360974	0.844406
ZEB2	AKT2_amp	706	-0.00302929	0.0103089	9	0.919128	0.992833	1184	0.012355	0.321867	9	0.570488	0.885533
DLL1	EXT1_amp	706	0.00103512	0.0109322	9	0.916727	0.992834	1184	0.00311514	0.217858	9	0.640677	0.885443
AVIL	EXT1_amp	706	0.000938862	0.00924166	9	0.923415	0.992834	1184	0.00225404	0.121222	9	0.727713	0.900978
CHM	EXT1_amp	706	-0.00119328	0.00915447	9	0.923776	0.992834	1184	-0.0013277	0.024338	9	0.876028	0.963257
INSM1	EXT1_amp	706	0.00106011	0.00962833	9	0.921834	0.992834	1184	0.00729091	0.921856	9	0.336988	0.633454
KCNS3	NFIB_del	706	0.00213205	0.0263578	9	0.87103	0.992838	1184	0.00148574	0.0301151	9	0.862229	0.99639
HDAC1	NFIB_del	706	-0.00393853	0.026307	9	0.871153	0.992838	1184	-0.00464238	0.0830674	9	0.773183	0.99639
FOXA1	SFRP4_amp	706	0.00201205	0.00385595	9	0.950486	0.99284	1184	0.00957935	0.174491	9	0.676151	0.890122
UBE2Z	NSD3_amp	706	0.00555775	0.0465743	9	0.829135	0.99284	1184	0.011675	0.508756	9	0.475678	0.814363
HRAS	CREBBP_mut	706	-0.00259758	0.0305134	9	0.86133	0.992841	1184	0.000675155	0.00554853	9	0.940622	0.990626
MTSS1	QKI_mut	706	0.000764468	0.00165259	9	0.967573	0.992841	1184	0.00335411	0.0657812	9	0.797581	0.943156
ESR1	ERBB4_mut	706	0.00955909	0.0858617	9	0.769506	0.992842	1184	0.00837497	0.164796	9	0.684779	0.98714
FJX1	RELA_amp	706	-0.00123719	0.00431008	9	0.947656	0.992844	1184	-0.00130669	0.0101129	9	0.919897	0.960144
NYAP1	ENPEP_mut	706	-0.00356726	0.0399616	9	0.841556	0.992844	1184	0.00112015	0.0106108	9	0.917956	0.991165
MAP2K2	DDR2_amp	706	0.00119917	0.00311593	9	0.955485	0.992844	1184	-0.0108621	0.850603	9	0.356382	0.716207
FANCM	DDR2_amp	706	-0.00197423	0.00283428	9	0.957542	0.992844	1184	-0.000422589	0.000440645	9	0.983252	0.992797
CUL4B	DDR2_amp	706	-0.00131571	0.0033061	9	0.954148	0.992844	1184	-0.0110449	0.823589	9	0.364133	0.721144
SEC23B	DDX10_amp	706	0.00609085	0.0318604	9	0.858334	0.992844	1184	0.00565746	0.0528593	9	0.818161	0.961147
LIF	DDX10_amp	706	-0.00329922	0.0252407	9	0.873769	0.992844	1184	-0.00564531	0.146197	9	0.702196	0.961147
TP63	DDX10_amp	706	0.00781188	0.0322928	9	0.857387	0.992844	1184	0.0160914	0.263601	9	0.607657	0.929724
BEST3	DDX10_amp	706	0.00291626	0.0325592	9	0.856806	0.992844	1184	0.00083234	0.00526793	9	0.94214	0.992095
PTGER4	DDX10_amp	706	0.00435843	0.0331156	9	0.855601	0.992844	1184	0.00937986	0.308416	9	0.578654	0.915102
DUSP4	DDX10_amp	706	0.00796871	0.0301051	9	0.862252	0.992844	1184	0.0085543	0.0601037	9	0.806332	0.961147
CDX2	DDX10_amp	706	0.00491486	0.0287507	9	0.865356	0.992844	1184	-2.47112e-05	1.35305e-06	9	0.999072	0.999072
TCF7L2	DDX10_amp	706	-0.00738688	0.0292798	9	0.864135	0.992844	1184	-0.00956619	0.0906618	9	0.763338	0.961147
FOXA1	DDX10_amp	706	0.0098993	0.0282643	9	0.866489	0.992844	1184	0.0159294	0.120244	9	0.72877	0.961147
PDGFRA	DDX10_amp	706	-0.00659842	0.0483143	9	0.826023	0.992844	1184	-0.00755214	0.125676	9	0.722958	0.961147
SLF1	DDX10_amp	706	0.00695874	0.0463495	9	0.829542	0.992844	1184	0.00463192	0.0412907	9	0.838978	0.967109
PEDS1	DDX10_amp	706	0.00545202	0.0461641	9	0.829878	0.992844	1184	-0.00115603	0.00385987	9	0.950461	0.992095
CSF2RB	DDX10_amp	706	0.00417835	0.050309	9	0.822526	0.992844	1184	0.000842423	0.00399073	9	0.949629	0.992095
LDLRAP1	DDX10_amp	706	0.00520046	0.0426789	9	0.836331	0.992844	1184	0.00429458	0.054147	9	0.815998	0.961147
MAP2K1	DDX10_amp	706	0.00670175	0.0430144	9	0.835698	0.992844	1184	-0.00128965	0.00309698	9	0.95562	0.992225
MAF	DDX10_amp	706	0.00670358	0.044779	9	0.832411	0.992844	1184	0.0188565	0.658727	9	0.41701	0.854023
GMDS	DDX10_amp	706	0.00392069	0.037904	9	0.845636	0.992844	1184	0.00325807	0.0532709	9	0.817466	0.961147
PIERCE2	DDX10_amp	706	0.00345541	0.0393876	9	0.842683	0.992844	1184	0.00144668	0.0139568	9	0.905958	0.98297
ECHS1	DDX10_amp	706	0.00494373	0.0379482	9	0.845547	0.992844	1184	-0.00177782	0.00995992	9	0.920504	0.986932
MCEMP1	DDX10_amp	706	-0.00464478	0.0399648	9	0.841549	0.992844	1184	-0.00571609	0.12298	9	0.725825	0.961147
DOCK2	CNOT3_amp	706	-0.00634479	0.118185	9	0.731012	0.992845	1184	0.00418304	0.119822	9	0.729227	0.985203
SIAH2	CNOT3_amp	706	0.00657831	0.118486	9	0.730682	0.992845	1184	0.00274411	0.0520289	9	0.81957	0.988235
POU2AF3	CNOT3_amp	706	-0.00767959	0.114441	9	0.735144	0.992845	1184	-0.000506249	0.00125432	9	0.971748	0.994525
GLI1	CNOT3_amp	706	0.00762075	0.111747	9	0.738164	0.992845	1184	0.00439994	0.0947777	9	0.758189	0.985203
CAV1	CNOT3_amp	706	0.00602382	0.111892	9	0.738	0.992845	1184	0.00503089	0.200693	9	0.654162	0.985203
BATF	PTPRD_amp	706	0.00253162	0.0259163	9	0.872105	0.992846	1184	-0.000267237	0.000707243	9	0.978784	0.997161
ZNF572	PMS2_mut	706	0.00107701	0.00278825	9	0.957888	0.992847	1184	9.94509e-05	8.7802e-05	9	0.992524	0.993345
ZEB2	KDM5A_amp	706	0.00406669	0.0144056	9	0.904465	0.992848	1184	-0.00624656	0.0778249	9	0.780267	0.956914
FOXF1	CDK4_amp	706	0.00376574	0.0320667	9	0.857881	0.992848	1184	-0.00272918	0.0421768	9	0.837283	0.992493
TRAF5	CDK4_amp	706	-0.00266451	0.0318427	9	0.858373	0.992848	1184	-0.0065096	0.480872	9	0.488028	0.901329
RBPJ	SPOP_amp	706	0.00459703	0.0324614	9	0.857019	0.992849	1184	0.00410203	0.0694203	9	0.792183	0.974994
TNFSF10	GPHN_amp	706	0.000965937	0.00147669	9	0.969347	0.992851	1184	0.00841586	0.2231	9	0.636688	0.866452
IRAK2	ATM_amp	706	0.0175983	0.548773	9	0.458819	0.992852	1184	0.0161179	0.969562	9	0.324789	0.818035
PAAF1	SMAD4_amp	706	0.00305313	0.00994557	9	0.920561	0.992853	1184	0.00358993	0.084615	9	0.771138	0.999696
NCOA4	CDH10_amp	706	0.00108329	0.00440455	9	0.947086	0.992856	1184	-0.00642883	0.366598	9	0.544864	0.815353
MAF	GMPS_amp	706	-0.00164824	0.00581736	9	0.939203	0.992856	1184	-0.00288785	0.0384509	9	0.844541	0.967848
UBE2J2	GMPS_amp	706	-0.00219837	0.00762446	9	0.930419	0.992856	1184	0.00617597	0.130369	9	0.71805	0.931709
ZNF572	GMPS_amp	706	0.00108356	0.00650688	9	0.935708	0.992856	1184	0.000971139	0.0121488	9	0.912233	0.988975
DUSP4	MITF_del	706	-0.00420817	0.0435624	9	0.83467	0.992856	1184	0.0106521	0.562895	9	0.453096	0.791966
ALDH18A1	MSH6_mut	706	0.00219501	0.0147363	9	0.903379	0.992858	1184	0.000703102	0.00363633	9	0.951915	0.99326
PIK3R5	SDHC_amp	706	0.00070892	0.00246435	9	0.960407	0.992859	1184	-0.00246056	0.0970457	9	0.755404	0.935949
SMARCA2	SDHC_amp	706	-0.00131567	0.00231258	9	0.961645	0.992859	1184	-0.00174816	0.0136242	9	0.90708	0.980117
PRPS1	SDHC_amp	706	0.000818218	0.00242096	9	0.960757	0.992859	1184	-0.00800664	0.777415	9	0.377933	0.698756
STAMBP	ING1_amp	706	-0.00369864	0.00306327	9	0.955862	0.992859	1184	-0.0119422	0.113438	9	0.736264	0.986634
PROX1	MLLT6_amp	706	0.0068712	0.166726	9	0.683038	0.992861	1184	0.00607398	0.329899	9	0.565718	0.948915
RAF1	MLLT6_amp	706	-0.0160947	0.165669	9	0.68399	0.992861	1184	0.00495623	0.0377732	9	0.845899	0.98104
DHX9	MLLT6_amp	706	-0.0229707	0.139136	9	0.709141	0.992861	1184	-0.0322883	0.662616	9	0.415638	0.868105
SEC23A	MLLT6_amp	706	0.00735255	0.140937	9	0.707351	0.992861	1184	0.0086412	0.487067	9	0.485238	0.901157
SCLY	MLLT6_amp	706	0.00897833	0.12433	9	0.724385	0.992861	1184	-0.00320964	0.0375726	9	0.846304	0.98104
MEIS2	MLLT6_amp	706	0.00796896	0.138434	9	0.709842	0.992861	1184	0.00126736	0.00890409	9	0.924822	0.989859
PAAF1	MLLT6_amp	706	0.00581105	0.131547	9	0.716833	0.992861	1184	0.00167335	0.0279138	9	0.867312	0.98104
SLC1A2	MLLT6_amp	706	0.00681804	0.138909	9	0.709368	0.992861	1184	0.00159481	0.0194557	9	0.889068	0.98104
GNE	MLLT6_amp	706	0.00825712	0.133106	9	0.715233	0.992861	1184	0.00684823	0.234092	9	0.628506	0.954847
TTC7A	MLLT6_amp	706	0.0194127	0.154653	9	0.694128	0.992861	1184	0.0146098	0.199952	9	0.654759	0.95962
PEX6	MLLT6_amp	706	-0.0126138	0.153993	9	0.694748	0.992861	1184	-0.018636	0.833459	9	0.361274	0.856298
PIP4K2C	MLLT6_amp	706	-0.00759198	0.150625	9	0.697939	0.992861	1184	-0.00471625	0.147395	9	0.701037	0.980137
ABL1	MLLT6_amp	706	0.0122945	0.151172	9	0.697418	0.992861	1184	0.00973794	0.223451	9	0.636423	0.954847
RPL22L1	MLLT6_amp	706	0.0152901	0.159778	9	0.689361	0.992861	1184	0.00673077	0.0765125	9	0.78208	0.98104
BEST3	MLLT6_amp	706	0.00577692	0.158885	9	0.690185	0.992861	1184	0.00428781	0.221242	9	0.638095	0.954847
B4GALNT1	MLLT6_amp	706	-0.00754711	0.155131	9	0.693679	0.992861	1184	-0.00335909	0.078464	9	0.77939	0.98104
EXOC6	MLLT6_amp	706	-0.00800841	0.143327	9	0.704996	0.992861	1184	-0.00318752	0.0543471	9	0.815665	0.98104
SOX11	MLLT6_amp	706	0.00870997	0.141838	9	0.706461	0.992861	1184	0.006678	0.19487	9	0.658894	0.95962
UBE2J2	MLLT6_amp	706	-0.0126677	0.146113	9	0.702278	0.992861	1184	-0.00711396	0.109602	9	0.740597	0.98104
PAX3	EXT1_amp	706	0.000985887	0.00877596	9	0.925363	0.992861	1184	0.00591095	0.625606	9	0.428972	0.716675
KCNS3	MTCP1_amp	706	-0.00348023	0.0257412	9	0.872534	0.992861	1184	-0.000394211	0.000940851	9	0.97553	0.993505
OXSR1	MTCP1_amp	706	0.00402368	0.024952	9	0.874487	0.992861	1184	0.00396206	0.0643312	9	0.799777	0.983305
TNFSF10	MTCP1_amp	706	0.00474375	0.0248264	9	0.8748	0.992861	1184	0.00177103	0.00952657	9	0.922247	0.993505
FOXF1	MTCP1_amp	706	0.0042471	0.0286121	9	0.865678	0.992861	1184	-0.00244203	0.0261156	9	0.871618	0.984575
PEA15	ARHGAP35_mut	706	0.00106673	0.00219719	9	0.962613	0.992863	1184	0.00205829	0.0169902	9	0.896292	0.963456
LMNA	PPFIBP1_amp	706	-0.00447617	0.0377942	9	0.845857	0.992865	1184	-0.0036864	0.0638075	9	0.800576	0.980876
NFE2L2	PEG3_amp	706	0.00878047	0.0430577	9	0.835617	0.992866	1184	-0.0327088	1.50531	9	0.219856	0.973194
GATA4	DIS3_mut	706	0.00211158	0.0137035	9	0.906811	0.992869	1184	0.00278846	0.0566794	9	0.811823	0.949142
ERBB3	ZNF626_mut	706	0.0545561	2.08524	9	0.148729	0.99287	1184	0.0503823	3.36143	9	0.0667401	0.493801
MYOD1	ZNF626_mut	706	0.0312432	2.07033	9	0.150189	0.99287	1184	0.0193818	1.44117	9	0.229949	0.73026
NEIL2	ZNF626_mut	706	-0.0251102	2.11677	9	0.145694	0.99287	1184	-0.0225105	3.38197	9	0.0659131	0.493801
PARD6B	ZNF626_mut	706	0.0707999	2.09541	9	0.147742	0.99287	1184	0.056323	2.49298	9	0.114355	0.602531
TBC1D20	CBLC_mut	706	0.00113749	0.0041838	9	0.948427	0.99287	1184	0.000256908	0.000540532	9	0.981451	0.988581
GRHL2	SMARCB1_amp	706	-0.00290974	0.00502895	9	0.943465	0.992872	1184	-0.0291614	1.01158	9	0.314524	0.883833
CEBPA	DDX6_amp	706	-0.00283635	0.00849477	9	0.926565	0.992873	1184	-0.000995491	0.00224283	9	0.962227	0.986025
GSR	DDIT3_amp	706	0.00437077	0.0384601	9	0.844522	0.992873	1184	-0.000166114	0.000153047	9	0.990129	0.99433
FOXP4	DDIT3_amp	706	0.0039648	0.0381789	9	0.845084	0.992873	1184	0.0111139	0.774714	9	0.378763	0.936959
RBBP7	DDIT3_amp	706	-0.00703565	0.0384111	9	0.84462	0.992873	1184	-0.00356902	0.025488	9	0.873157	0.975487
ATOH1	CDK4_amp	706	-0.00318894	0.0312282	9	0.859732	0.992874	1184	0.000749417	0.00426948	9	0.947902	0.999672
GREB1L	BCOR_mut	706	-0.0030441	0.0452464	9	0.831552	0.992875	1184	-0.00229864	0.0666322	9	0.796305	0.987372
SPDEF	PBRM1_mut	706	-0.0170578	0.364122	9	0.546226	0.992878	1184	-0.0043669	0.0554364	9	0.81386	0.938575
UBE2F	PBRM1_mut	706	0.017595	0.367552	9	0.544342	0.992878	1184	0.0074793	0.179512	9	0.671793	0.923192
DDX19A	PBRM1_mut	706	0.0252517	0.364795	9	0.545855	0.992878	1184	0.0216001	0.700566	9	0.402593	0.826171
KIDINS220	RIPK1_amp	706	0.00957265	0.108349	9	0.742031	0.992879	1184	-0.000292686	0.000306132	9	0.98604	0.9943
ITSN2	RIPK1_amp	706	0.00571664	0.107636	9	0.742851	0.992879	1184	-6.12954e-05	3.30768e-05	9	0.995411	0.995411
FLI1	RIPK1_amp	706	0.0104539	0.117199	9	0.732092	0.992879	1184	0.0222252	1.33667	9	0.247622	0.661929
CAV1	RIPK1_amp	706	0.00505544	0.117465	9	0.7318	0.992879	1184	0.00526003	0.381203	9	0.53696	0.845012
LDLRAP1	RIPK1_amp	706	0.00606335	0.115444	9	0.73403	0.992879	1184	0.00564914	0.278604	9	0.597618	0.857273
KLB	RIPK1_amp	706	-0.00591938	0.115537	9	0.733926	0.992879	1184	-0.0106483	1.11607	9	0.290767	0.698255
MET	RIPK1_amp	706	-0.00738087	0.119068	9	0.730047	0.992879	1184	0.00339361	0.0755209	9	0.783462	0.913244
MIEN1	RIPK1_amp	706	0.00818099	0.118291	9	0.730895	0.992879	1184	-0.00129815	0.00869003	9	0.925729	0.977419
LDB1	RIPK1_amp	706	0.0130523	0.118542	9	0.730622	0.992879	1184	0.0209239	0.806652	9	0.369112	0.75542
ZFPM1	RIPK1_amp	706	-0.00671071	0.110943	9	0.739073	0.992879	1184	-0.00586613	0.226079	9	0.634447	0.877948
HK1	RIPK1_amp	706	-0.00555009	0.113824	9	0.735832	0.992879	1184	-0.00239123	0.0651954	9	0.798465	0.915965
BMI1	RIPK1_amp	706	-0.00620527	0.097545	9	0.754796	0.992879	1184	-0.00941065	0.668763	9	0.413483	0.759945
ACSL4	RIPK1_amp	706	0.00898759	0.0963108	9	0.756303	0.992879	1184	0.00567029	0.109647	9	0.740546	0.913244
GLI1	RIPK1_amp	706	0.00586847	0.0981107	9	0.754109	0.992879	1184	0.00648229	0.358107	9	0.549559	0.845012
HTR2B	RIPK1_amp	706	-0.00484594	0.0919011	9	0.761774	0.992879	1184	-0.00580254	0.400817	9	0.526667	0.845012
EME1	RIPK1_amp	706	0.00464604	0.0887606	9	0.765759	0.992879	1184	0.00180933	0.0392116	9	0.84303	0.942743
PRKCI	RIPK1_amp	706	-0.0069754	0.0883794	9	0.766248	0.992879	1184	0.00430339	0.0959661	9	0.756725	0.913244
PIK3R5	RIPK1_amp	706	0.00458035	0.105043	9	0.74586	0.992879	1184	0.0085723	1.08719	9	0.297094	0.698255
RRAS2	RIPK1_amp	706	-0.00516923	0.0877516	9	0.767055	0.992879	1184	0.00150315	0.0219848	9	0.882128	0.965698
NRAS	RIPK1_amp	706	-0.0136379	0.087368	9	0.76755	0.992879	1184	-0.0369897	1.95141	9	0.162435	0.577187
ARFGEF2	RIPK1_amp	706	0.00400415	0.0898235	9	0.764402	0.992879	1184	-0.000543181	0.00498219	9	0.943728	0.981165
SPDEF	RIPK1_amp	706	0.00883184	0.101995	9	0.749449	0.992879	1184	0.0078406	0.210069	9	0.646713	0.887897
RUNX1T1	RIPK1_amp	706	0.00392954	0.103666	9	0.747474	0.992879	1184	0.00145499	0.0414586	9	0.838655	0.940379
MECOM	RIPK1_amp	706	-0.0057137	0.068827	9	0.793052	0.992879	1184	0.00341637	0.0736667	9	0.786071	0.913244
CTSZ	RIPK1_amp	706	0.00339384	0.0801253	9	0.777128	0.992879	1184	0.00511652	0.552509	9	0.457294	0.786093
RBPJ	RIPK1_amp	706	0.0064605	0.0771339	9	0.78122	0.992879	1184	0.00147535	0.0120189	9	0.912702	0.971614
IL2RG	RIPK1_amp	706	0.00373974	0.0783848	9	0.779498	0.992879	1184	-0.000880576	0.0133426	9	0.908041	0.971614
KLF4	RIPK1_amp	706	0.00433857	0.0802751	9	0.776925	0.992879	1184	0.00462884	0.278805	9	0.597486	0.857273
TTC32	RIPK1_amp	706	0.0057394	0.138528	9	0.709748	0.992879	1184	-0.000395556	0.00200976	9	0.964243	0.992883
PIM2	RIPK1_amp	706	0.00549094	0.0737627	9	0.785935	0.992879	1184	-0.016846	1.66539	9	0.196878	0.604859
SLC1A2	RIPK1_amp	706	-0.00395638	0.0745266	9	0.784857	0.992879	1184	-9.65577e-05	0.000135097	9	0.990726	0.9943
LHX1	RIPK1_amp	706	0.00456414	0.0741611	9	0.785372	0.992879	1184	0.00343888	0.126723	9	0.721854	0.913244
NFATC2	RIPK1_amp	706	0.00402376	0.0730329	9	0.786971	0.992879	1184	-0.0114288	1.67444	9	0.195665	0.604859
XIAP	RIPK1_amp	706	-0.00667215	0.143256	9	0.705066	0.992879	1184	-0.0135355	1.72486	9	0.189069	0.592749
MYF5	RIPK1_amp	706	-0.00307301	0.0701027	9	0.791187	0.992879	1184	0.00204321	0.0935329	9	0.759733	0.913244
GATA3	RIPK1_amp	706	-0.0115885	0.126979	9	0.721586	0.992879	1184	0.00980666	0.230792	9	0.630937	0.877948
SEC23A	RIPK1_amp	706	-0.00446681	0.0827611	9	0.77359	0.992879	1184	-0.00115449	0.0165247	9	0.897715	0.971614
MUS81	RIPK1_amp	706	0.00794318	0.130477	9	0.717938	0.992879	1184	0.00346505	0.0743925	9	0.785046	0.913244
SOX10	RIPK1_amp	706	-0.0142722	0.12094	9	0.728017	0.992879	1184	-0.0808141	8.68548	9	0.00320755	0.22239
NCOA4	RIPK1_amp	706	0.0102727	0.121046	9	0.727903	0.992879	1184	0.000595209	0.00120952	9	0.972257	0.9943
SEC23B	RIPK1_amp	706	-0.00844759	0.121712	9	0.727185	0.992879	1184	-0.00705944	0.246112	9	0.619826	0.869139
PTPN2	RIPK1_amp	706	-0.00753664	0.124741	9	0.723948	0.992879	1184	-0.00681239	0.289141	9	0.590772	0.857273
EGFR	RIPK1_amp	706	0.015321	0.125179	9	0.723483	0.992879	1184	0.0268662	1.09757	9	0.2948	0.698255
CYB5A	RIPK1_amp	706	0.0063914	0.136526	9	0.71176	0.992879	1184	0.00413039	0.177693	9	0.673363	0.913244
LIF	RIPK1_amp	706	0.00545781	0.137261	9	0.711019	0.992879	1184	-0.000897068	0.0110346	9	0.91634	0.972442
MDM4	RIPK1_amp	706	0.0137037	0.137472	9	0.710807	0.992879	1184	0.0313214	1.92562	9	0.165238	0.577187
FLI1	DICER1_amp	706	0.00542977	0.0173009	9	0.895354	0.992879	1184	0.00774693	0.0609286	9	0.805034	0.948709
TUBB4B	DICER1_amp	706	-0.00707279	0.0170639	9	0.896069	0.992879	1184	-0.000237192	3.75857e-05	9	0.995108	0.997108
IRF4	CDH11_mut	706	-0.00602423	0.00869913	9	0.92569	0.99288	1184	-0.0147799	0.0901609	9	0.763973	0.998297
ACSL4	CDH11_mut	706	0.0043625	0.00861951	9	0.92603	0.99288	1184	0.00920426	0.0839921	9	0.771959	0.998297
TNFSF10	CDH11_mut	706	0.00335057	0.00856157	9	0.926278	0.99288	1184	0.0174308	0.527281	9	0.467752	0.998297
PIK3R5	CDH11_mut	706	0.00211275	0.00855263	9	0.926316	0.99288	1184	0.00101649	0.00444589	9	0.946838	0.998297
SCFD2	CDH11_mut	706	0.00211162	0.00768437	9	0.930146	0.99288	1184	0.000731691	0.00213465	9	0.963149	0.998297
PPARG	CDH11_mut	706	0.00288772	0.00806317	9	0.92845	0.99288	1184	0.00300097	0.0195762	9	0.888727	0.998297
USP18	CDH11_mut	706	0.00449941	0.00761991	9	0.930439	0.99288	1184	0.0143645	0.180843	9	0.67065	0.998297
MRGPRD	CDH11_mut	706	-0.00198985	0.00779181	9	0.929661	0.99288	1184	-0.00324136	0.0477471	9	0.827031	0.998297
ABL1	CASP8_mut	706	-0.0014858	0.00437084	9	0.947288	0.992881	1184	0.00187353	0.0134072	9	0.907819	0.969683
SATB2	BCL9L_amp	706	0.00184244	0.00381939	9	0.950721	0.992882	1184	0.00456336	0.0513973	9	0.82065	0.971663
TBX2	FOXA2_amp	706	-0.0023089	0.0212047	9	0.884223	0.992882	1184	0.0082801	0.564889	9	0.452297	0.80746
STAT5B	FGFR4_amp	706	0.00421963	0.0201437	9	0.887137	0.992884	1184	0.00683887	0.142392	9	0.705914	0.988595
NKX2-1	DIS3_amp	706	0.00147011	0.00156598	9	0.968434	0.992885	1184	0.00617652	0.107192	9	0.743364	0.928556
PTGER4	PICALM_amp	706	-0.0100112	0.293979	9	0.587682	0.992886	1184	-0.00633388	0.233793	9	0.628725	0.911293
GRHL2	PICALM_amp	706	-0.0172289	0.294433	9	0.587393	0.992886	1184	-0.0214501	0.811199	9	0.367766	0.80162
SRPK1	NDRG1_amp	706	-0.00411175	0.0977361	9	0.754564	0.992886	1184	-0.000158877	0.000334972	9	0.985398	0.992556
KIF5A	BCL6_amp	706	-0.00162013	0.0171183	9	0.895904	0.992886	1184	-0.000506557	0.00422341	9	0.948184	0.98731
HRAS	BCL6_amp	706	-0.00202887	0.0166937	9	0.897196	0.992886	1184	0.0054179	0.298243	9	0.584986	0.839229
MTX2	BCL6_amp	706	-0.00293035	0.016295	9	0.898425	0.992886	1184	7.59232e-05	2.69425e-05	9	0.995859	0.99911
CWF19L1	BCL6_amp	706	-0.00249834	0.0161556	9	0.898857	0.992886	1184	-0.00151024	0.0144844	9	0.904205	0.979555
REL	BCL6_amp	706	-0.0017067	0.0181933	9	0.892705	0.992886	1184	-0.000635666	0.00603318	9	0.938088	0.98731
SAR1A	FAM135B_mut	706	-0.035525	0.708343	9	0.399995	0.992887	1184	-0.0104711	0.20094	9	0.653963	0.981596
CSF3	STAT3_amp	706	0.00237427	0.00996224	9	0.920494	0.992887	1184	0.00853256	0.299007	9	0.584505	0.917563
AGR2	PMS2_amp	706	0.000622187	0.00243544	9	0.96064	0.992889	1184	-0.00152991	0.0357665	9	0.849999	0.941765
JAK2	PTCH1_mut	706	0.00251607	0.0117923	9	0.913526	0.992892	1184	0.000806967	0.00345596	9	0.953121	0.995662
TRAF5	ETV6_amp	706	-0.00107713	0.00308802	9	0.955684	0.992893	1184	-0.00557225	0.249807	9	0.617211	0.970315
CREM	ETV6_amp	706	0.00083003	0.0030171	9	0.956196	0.992893	1184	0.00167196	0.0364289	9	0.848632	0.970315
PIK3CB	POLE_mut	706	0.00151973	0.00199683	9	0.964358	0.992897	1184	0.00260394	0.0156043	9	0.900589	0.984402
NEIL2	POLE_mut	706	-0.00072686	0.00206764	9	0.963732	0.992897	1184	-0.00664197	0.464977	9	0.495307	0.920248
ACSL4	MGA_mut	706	0.013377	0.193301	9	0.660183	0.992898	1184	0.00289631	0.0250066	9	0.874351	0.981272
CDH11	MGA_mut	706	-0.00727097	0.193251	9	0.660225	0.992898	1184	-0.0033788	0.117621	9	0.731629	0.981272
SOX7	PTCH1_mut	706	0.00231951	0.0099333	9	0.92061	0.9929	1184	-4.3923e-05	1.05886e-05	9	0.997404	0.999219
MITF	PTCH1_mut	706	-0.0028264	0.010023	9	0.920253	0.9929	1184	0.0068395	0.147363	9	0.701068	0.965463
OTX2	ARID2_mut	706	-0.0018506	0.00870689	9	0.925657	0.992901	1184	-0.000655491	0.0027304	9	0.958327	0.99107
ITGA3	GNA13_mut	706	-0.0019245	0.00177733	9	0.966372	0.992902	1184	-0.00318238	0.0180519	9	0.89312	0.984406
BATF	TRAF3_amp	706	0.0506195	7.4738	9	0.00626032	0.992903	1184	0.0422156	10.4359	9	0.00123588	0.128531
GATA2	EIF3E_amp	706	0.0078658	0.201918	9	0.653177	0.992904	1184	0.00929753	0.77082	9	0.379963	0.862083
CEBPA	EIF3E_amp	706	0.00861046	0.194991	9	0.658795	0.992904	1184	0.0100801	0.706542	9	0.400594	0.862083
PARD6B	EIF3E_amp	706	-0.0137435	0.194573	9	0.659137	0.992904	1184	-0.00618312	0.103261	9	0.74795	0.957376
KCNS3	EIF3E_amp	706	0.0064728	0.201526	9	0.653492	0.992904	1184	0.00843226	0.968786	9	0.324983	0.829944
ATOH1	EIF3E_amp	706	-0.00640882	0.198764	9	0.65572	0.992904	1184	-0.000410407	0.00225725	9	0.962106	0.988308
MEF2B	EIF3E_amp	706	0.00751432	0.203596	9	0.651834	0.992904	1184	0.0072998	0.447656	9	0.50345	0.916337
MAB21L1	RELA_amp	706	0.00090823	0.00414113	9	0.94869	0.992904	1184	0.0015164	0.0242679	9	0.876205	0.950403
DUSP4	NFIB_del	706	0.0043008	0.0261752	9	0.871473	0.992905	1184	0.00251196	0.0180659	9	0.893079	0.999734
CD46	TGFBR2_mut	706	0.00618041	0.0672497	9	0.795384	0.992905	1184	0.00456589	0.0971086	9	0.755327	0.999168
TRMT12	TGFBR2_mut	706	0.00427488	0.0456551	9	0.830804	0.992905	1184	0.00628023	0.265468	9	0.606388	0.977742
CSF2RB	TGFBR2_mut	706	-0.00319584	0.0466664	9	0.828969	0.992905	1184	-0.00185178	0.0415949	9	0.838394	0.999168
MPL	TGFBR2_mut	706	-0.00324085	0.0473405	9	0.827757	0.992905	1184	-0.000132419	0.000210612	9	0.988421	0.99963
PRSS23	TGFBR2_mut	706	-0.00322993	0.0469755	9	0.828412	0.992905	1184	-0.00729111	0.661839	9	0.415912	0.963053
PEA15	TGFBR2_mut	706	0.00580541	0.0683993	9	0.793682	0.992905	1184	0.00516322	0.138638	9	0.709639	0.991729
MCEMP1	TGFBR2_mut	706	-0.00443744	0.0581678	9	0.809416	0.992905	1184	-0.00441001	0.158389	9	0.690644	0.991729
CWF19L1	TGFBR2_mut	706	0.00669614	0.0580263	9	0.809643	0.992905	1184	0.00283927	0.027975	9	0.867168	0.999168
MRGPRD	TGFBR2_mut	706	-0.00393695	0.063541	9	0.800984	0.992905	1184	-0.00288123	0.0934644	9	0.759818	0.999168
TNPO2	TGFBR2_mut	706	0.00341273	0.055841	9	0.813195	0.992905	1184	0.00573351	0.435491	9	0.509307	0.963053
SEC23B	TGFBR2_mut	706	-0.00668713	0.0607059	9	0.805384	0.992905	1184	-0.000822207	0.00240607	9	0.960878	0.999168
IL2RG	TGFBR2_mut	706	-0.00366424	0.0598256	9	0.806772	0.992905	1184	-0.00172614	0.0369964	9	0.847472	0.999168
MMP27	TGFBR2_mut	706	-0.00380804	0.0620031	9	0.803357	0.992905	1184	-0.00533551	0.336756	9	0.561708	0.969587
KLF4	TGFBR2_mut	706	0.00390217	0.051591	9	0.820318	0.992905	1184	0.00405077	0.154096	9	0.694651	0.991729
PHOX2A	TGFBR2_mut	706	0.00562418	0.0528377	9	0.818197	0.992905	1184	0.00800432	0.27593	9	0.599381	0.976198
GREB1L	TGFBR2_mut	706	-0.00340525	0.051052	9	0.821243	0.992905	1184	-0.00231047	0.064702	9	0.799213	0.999168
TUBB4B	TGFBR2_mut	706	-0.0101654	0.0510183	9	0.821301	0.992905	1184	-0.0178758	0.410204	9	0.521866	0.963426
SIAH2	TGFBR2_mut	706	0.0044733	0.064441	9	0.79961	0.992905	1184	0.00482179	0.201965	9	0.65314	0.991729
DDX39A	TGFBR2_mut	706	0.0065281	0.0534262	9	0.817205	0.992905	1184	0.00663013	0.152005	9	0.696626	0.991729
ALAD	TGFBR2_mut	706	0.00585014	0.0536713	9	0.816794	0.992905	1184	0.00240147	0.0235961	9	0.877917	0.999168
MAP2K2	TGFBR2_mut	706	0.00685124	0.103015	9	0.748241	0.992905	1184	0.0104108	0.614503	9	0.433098	0.963053
ISL1	TGFBR2_mut	706	-0.00923812	0.102669	9	0.748649	0.992905	1184	0.00736662	0.151604	9	0.697007	0.991729
CTBP1	TGFBR2_mut	706	0.00744642	0.102608	9	0.748722	0.992905	1184	0.0027101	0.035761	9	0.85001	0.999168
ENO2	TGFBR2_mut	706	0.005543	0.105615	9	0.745193	0.992905	1184	0.00225058	0.0476676	9	0.827173	0.999168
ZBTB18	TGFBR2_mut	706	0.00558656	0.105678	9	0.74512	0.992905	1184	0.00538148	0.254197	9	0.614135	0.980578
GATA2	TGFBR2_mut	706	0.00714826	0.106272	9	0.744429	0.992905	1184	0.00725337	0.290693	9	0.589776	0.976198
SAR1A	TGFBR2_mut	706	0.00838403	0.104122	9	0.746939	0.992905	1184	0.00859889	0.293975	9	0.587684	0.976198
PRDX1	TGFBR2_mut	706	0.0106444	0.0998635	9	0.751994	0.992905	1184	0.000169744	6.90944e-05	9	0.993368	0.99963
DMXL1	TGFBR2_mut	706	0.00709128	0.117795	9	0.731438	0.992905	1184	0.00258021	0.0410205	9	0.839498	0.999168
NMNAT1	TGFBR2_mut	706	-0.0164831	0.109522	9	0.740689	0.992905	1184	-0.0127118	0.167493	9	0.682349	0.991729
MYCL	TGFBR2_mut	706	0.00585779	0.109663	9	0.740528	0.992905	1184	0.0105126	0.926411	9	0.335797	0.963053
PROX1	TGFBR2_mut	706	-0.00489428	0.106974	9	0.743616	0.992905	1184	-0.00328855	0.131944	9	0.716425	0.991729
LTBR	TGFBR2_mut	706	0.00449745	0.109814	9	0.740356	0.992905	1184	0.000691887	0.00714387	9	0.932642	0.999168
ECHS1	TGFBR2_mut	706	0.00669989	0.109916	9	0.74024	0.992905	1184	0.00435833	0.128868	9	0.719608	0.991729
GATA1	TGFBR2_mut	706	-0.00578882	0.110716	9	0.73933	0.992905	1184	0.00164082	0.0218025	9	0.882614	0.999168
ABL1	TGFBR2_mut	706	0.00785978	0.0778808	9	0.78019	0.992905	1184	0.00544064	0.0951303	9	0.757754	0.999168
PAX8	TGFBR2_mut	706	0.0128704	0.0931667	9	0.760189	0.992905	1184	-0.00046022	0.000286491	9	0.986496	0.99963
UBR1	TGFBR2_mut	706	-0.00576097	0.0894247	9	0.76491	0.992905	1184	-0.00603749	0.270369	9	0.603084	0.976198
SKIC3	TGFBR2_mut	706	-0.00714695	0.0907358	9	0.763244	0.992905	1184	-0.0113028	0.59693	9	0.439752	0.963053
HK1	TGFBR2_mut	706	0.00558365	0.091757	9	0.761955	0.992905	1184	0.00535035	0.235033	9	0.627817	0.985553
SREBF1	TGFBR2_mut	706	0.0145246	0.0918466	9	0.761843	0.992905	1184	0.00335864	0.013054	9	0.909037	0.999168
ZNF296	TGFBR2_mut	706	0.00441545	0.0875465	9	0.76732	0.992905	1184	0.00179532	0.0349285	9	0.851746	0.999168
AKT1	TGFBR2_mut	706	-0.00774931	0.0954053	9	0.757415	0.992905	1184	-0.00425392	0.0754675	9	0.783536	0.999168
GAB2	TGFBR2_mut	706	-0.00816697	0.0851463	9	0.770441	0.992905	1184	-0.000786205	0.00201204	9	0.964222	0.999168
HRAS	TGFBR2_mut	706	-0.00652125	0.0850444	9	0.770574	0.992905	1184	-0.00216275	0.0259717	9	0.871969	0.999168
DUSP4	DIS3_mut	706	0.00424449	0.0133363	9	0.908062	0.992906	1184	-0.0198152	0.598914	9	0.438993	0.895196
FLT3	DIS3_mut	706	-0.00205867	0.0134188	9	0.90778	0.992906	1184	0.000854665	0.0051091	9	0.943017	0.980912
WNT7B	NPEPPS_del	706	0.00061186	0.00673089	9	0.934613	0.992907	1184	-0.00260237	0.333957	9	0.563338	0.854702
KLF4	NPEPPS_del	706	-0.000682782	0.00726482	9	0.932075	0.992907	1184	-0.00365551	0.565155	9	0.452191	0.795929
EGFR	DDX10_amp	706	-0.00870127	0.0203287	9	0.886623	0.992909	1184	0.00910051	0.0421939	9	0.837251	0.967109
GSR	DDX10_amp	706	-0.00330161	0.0201735	9	0.887054	0.992909	1184	-0.0028974	0.0320611	9	0.857894	0.967109
PSMD10	DDX10_amp	706	0.00452529	0.020006	9	0.88752	0.992909	1184	0.00898605	0.1597	9	0.689433	0.961147
PRDX1	DDX10_amp	706	0.00588365	0.0191291	9	0.889997	0.992909	1184	0.0053567	0.0320119	9	0.858001	0.967109
OTX2	DDX10_amp	706	-0.00361758	0.018173	9	0.892764	0.992909	1184	-0.00746948	0.150766	9	0.697805	0.961147
MEF2C	DDX10_amp	706	-0.00523534	0.0184887	9	0.891843	0.992909	1184	0.00607087	0.0439262	9	0.833991	0.967109
NUTM1	FAT3_amp	706	0.00180726	0.0145202	9	0.904087	0.99291	1184	0.00131924	0.0155252	9	0.90084	0.971323
RHOH	ATRX_mut	706	0.00142993	0.00289408	9	0.957097	0.992912	1184	-0.004907	0.0781401	9	0.779834	0.962568
IRS4	GLI1_amp	706	0.00429221	0.0444456	9	0.833027	0.992913	1184	0.00330817	0.0701537	9	0.791113	0.981831
PEDS1	CCND3_amp	706	-0.00184228	0.0103362	9	0.919021	0.992913	1184	0.000224165	0.000379192	9	0.984464	0.99644
RBPJ	CCND3_amp	706	-0.0022722	0.00937618	9	0.922861	0.992913	1184	0.00730743	0.257863	9	0.611592	0.903048
ADIPOR2	CD58_amp	706	-0.00685935	0.0817495	9	0.77494	0.992914	1184	-0.00649042	0.154826	9	0.693965	0.99591
PTPN2	RPL22_mut	706	-0.000407465	0.000636651	9	0.97987	0.992915	1184	-0.0066413	0.385196	9	0.534835	0.737122
PDHX	MALT1_amp	706	0.00406719	0.0182625	9	0.892502	0.992915	1184	0.000833732	0.00299927	9	0.956325	0.98693
ESR1	MALT1_amp	706	-0.00500861	0.0186034	9	0.89151	0.992915	1184	-0.0160741	0.653062	9	0.41902	0.919706
ADPGK	ABCB1_amp	706	-0.00199169	0.0170828	9	0.896012	0.992916	1184	-0.00135647	0.0194323	9	0.889134	0.982028
GNE	LATS2_amp	706	0.000873702	0.000964068	9	0.97523	0.992917	1184	-0.00893697	0.314238	9	0.575091	0.882672
MEF2D	LATS2_amp	706	-0.00104616	0.000992161	9	0.974872	0.992917	1184	0.00926376	0.230795	9	0.630935	0.882672
SOX10	GNAS_amp	706	-0.0138045	0.356042	9	0.550713	0.992917	1184	-0.0181151	1.00507	9	0.316086	0.657748
CD79A	BRCA2_amp	706	-0.000940727	0.00120703	9	0.972285	0.992917	1184	0.011378	0.436106	9	0.509008	0.758823
STAMBP	HOOK3_amp	706	-0.0129507	0.0644153	9	0.799649	0.99292	1184	-0.00969526	0.0916385	9	0.762104	0.960445
MIEN1	RHOA_mut	706	-0.00575494	0.0457741	9	0.830587	0.992921	1184	-0.0176251	1.01316	9	0.314148	0.775587
ALK	RHOA_mut	706	-0.00372013	0.0434814	9	0.834821	0.992921	1184	-0.00175074	0.023154	9	0.879057	0.966002
PAAF1	ETV1_amp	706	0.000737984	0.00492038	9	0.944078	0.992922	1184	-0.00163604	0.0549185	9	0.814716	0.955012
UBE2Z	UBR5_amp	706	0.0165618	0.532577	9	0.465526	0.992924	1184	0.0154795	1.17984	9	0.277389	0.818397
P2RY6	CDH1_mut	706	-0.0021317	0.0136072	9	0.907138	0.992925	1184	-0.0021602	0.0342523	9	0.853171	0.936765
AKT2	MRTFA_mut	706	-0.00168234	0.00276589	9	0.958057	0.992925	1184	-0.00785558	0.108946	9	0.741347	0.959286
TSPAN31	MRTFA_mut	706	-0.00153724	0.00276532	9	0.958062	0.992925	1184	0.00199857	0.00883488	9	0.925114	0.974442
KCND2	NIPBL_amp	706	-0.000485664	0.00377057	9	0.951037	0.992927	1184	-0.000277276	0.0029398	9	0.95676	0.97649
ASZ1	MYH9_mut	706	0.00233485	0.0159505	9	0.899498	0.992927	1184	9.91733e-05	7.14532e-05	9	0.993256	0.996744
NRAS	MYH9_mut	706	-0.00668924	0.0150612	9	0.902326	0.992927	1184	-0.00813436	0.0542916	9	0.815757	0.987462
PDGFRA	MYH9_mut	706	0.0031069	0.0152207	9	0.901812	0.992927	1184	0.000711476	0.00192285	9	0.965024	0.996744
RAC2	MYH9_mut	706	-0.00233657	0.0155308	9	0.900822	0.992927	1184	0.00414779	0.118736	9	0.730409	0.980162
HERPUD1	MYH9_mut	706	0.00244357	0.0155781	9	0.900672	0.992927	1184	0.010204	0.5887	9	0.442922	0.849105
LHX1	MYH9_mut	706	0.00290979	0.0214968	9	0.883434	0.992927	1184	-0.000913947	0.00516434	9	0.942711	0.996744
LMO2	MYH9_mut	706	0.00362245	0.0204479	9	0.886293	0.992927	1184	0.000742662	0.00186959	9	0.965511	0.996744
MYB	MYH9_mut	706	0.00556212	0.0191728	9	0.889872	0.992927	1184	-0.0311791	1.12623	9	0.288582	0.772738
CCDC51	MYH9_mut	706	-0.0060092	0.0196246	9	0.888591	0.992927	1184	-0.00269765	0.00972119	9	0.921459	0.996744
FGFR3	MYH9_mut	706	0.00250905	0.0140821	9	0.905538	0.992927	1184	0.00398167	0.0860746	9	0.769228	0.984838
NEUROD1	MYH9_mut	706	0.002356	0.013705	9	0.906806	0.992927	1184	0.00529805	0.163565	9	0.685895	0.962523
SREBF1	MYH9_mut	706	0.00675381	0.0179084	9	0.893543	0.992927	1184	0.00631546	0.0370295	9	0.847405	0.995821
RAF1	MYH9_mut	706	-0.00490719	0.0173659	9	0.895158	0.992927	1184	-0.0106698	0.190474	9	0.662522	0.960311
AP1B1	MYH9_mut	706	0.00260375	0.0176322	9	0.894362	0.992927	1184	0.00472431	0.139168	9	0.70911	0.967179
USP18	DCC_amp	706	-0.00813656	0.0111574	9	0.915877	0.992929	1184	0.00295723	0.00914051	9	0.923833	0.995933
POU2AF2	DCC_amp	706	0.00472493	0.0108744	9	0.916947	0.992929	1184	-0.00981195	0.279229	9	0.597207	0.995933
PTPN2	DCC_amp	706	0.00541776	0.0110569	9	0.916255	0.992929	1184	-0.000756786	0.0012412	9	0.971896	0.995933
WSB2	DCC_amp	706	0.00579763	0.0104458	9	0.918594	0.992929	1184	-0.0125194	0.286548	9	0.592441	0.995933
ETV6	KAT6A_amp	706	0.00240395	0.0137133	9	0.906778	0.992931	1184	0.00457248	0.121476	9	0.727439	0.928828
PEX6	KAT6A_amp	706	-0.00311067	0.0137411	9	0.906684	0.992931	1184	-0.0135514	0.661884	9	0.415896	0.806902
MYB	RAD51B_amp	706	0.00167011	0.00203276	9	0.964039	0.992932	1184	0.00857996	0.0846837	9	0.771048	0.919071
OXSR1	FUBP1_mut	706	0.0125528	0.164887	9	0.684696	0.992933	1184	0.0284852	1.88928	9	0.169283	0.765936
ARFGEF2	FUBP1_mut	706	-0.00881104	0.162556	9	0.686814	0.992933	1184	-0.00894186	0.387794	9	0.533461	0.855494
SYK	FUBP1_mut	706	-0.0122326	0.16259	9	0.686783	0.992933	1184	-0.00679057	0.100267	9	0.75151	0.930441
TRIM8	MB21D2_mut	706	-0.00133902	0.00149503	9	0.969157	0.992934	1184	0.00329907	0.0204579	9	0.886266	0.959758
BMI1	GPC3_amp	706	-0.00375653	0.01531	9	0.901526	0.992934	1184	0.0106261	0.340634	9	0.559463	0.98099
ASZ1	AKT2_amp	706	-0.0013476	0.00803902	9	0.928557	0.992935	1184	-0.000458904	0.00227113	9	0.96199	0.988118
C6orf136	FAM186A_mut	706	0.00153945	0.00282531	9	0.957609	0.992935	1184	0.0112543	0.402685	9	0.525706	0.996806
OXSR1	AFF3_mut	706	0.00199049	0.00469909	9	0.945348	0.992936	1184	0.00397353	0.0454897	9	0.831106	0.969406
HNF1B	AFF3_mut	706	0.00547487	0.00496263	9	0.943839	0.992936	1184	0.0273872	0.288079	9	0.591454	0.961425
PUM3	AFF3_mut	706	-0.00198879	0.00503868	9	0.943411	0.992936	1184	0.000630389	0.00128395	9	0.971416	0.985632
PRKCI	AFF3_mut	706	-0.00254193	0.00500392	9	0.943606	0.992936	1184	0.00185197	0.00636622	9	0.936405	0.985508
HRAS	IRF4_amp	706	0.00781066	0.15381	9	0.69492	0.992936	1184	5.12885e-05	2.07161e-05	9	0.996368	0.996368
NFKB1	IRF4_amp	706	-0.00749836	0.153708	9	0.695017	0.992936	1184	-0.0150841	1.74453	9	0.186565	0.643336
ESR1	DCC_amp	706	0.00498183	0.00933346	9	0.923036	0.992938	1184	0.00490503	0.0484847	9	0.825721	0.995933
MYCN	WNK4_mut	706	0.00225519	0.00204371	9	0.963942	0.992942	1184	0.0147177	0.227001	9	0.633756	0.97376
DNAI7	MLLT3_amp	706	0.0184909	0.540328	9	0.462297	0.992943	1184	0.0185805	1.2161	9	0.270127	0.939611
INSM1	PIK3R1_mut	706	-0.00143081	0.00883151	9	0.925128	0.992944	1184	0.00154445	0.0203212	9	0.886644	0.981805
MYB	PIK3R1_mut	706	0.00272745	0.00885207	9	0.925041	0.992944	1184	0.00881569	0.156544	9	0.692358	0.930954
LDLRAP1	MAP2_mut	706	0.00085316	0.00190723	9	0.965166	0.992944	1184	0.00182929	0.0161363	9	0.898918	0.987305
MTSS1	MAP2_mut	706	-0.000700099	0.00183383	9	0.965842	0.992944	1184	-0.00165372	0.019951	9	0.887674	0.979502
HERPUD1	TRIP11_amp	706	0.00346573	0.0259242	9	0.872086	0.992946	1184	0.002961	0.0344134	9	0.85283	0.982758
PTGER4	TRIP11_amp	706	-0.0037994	0.0295265	9	0.863569	0.992946	1184	-0.00385985	0.0625502	9	0.80251	0.982758
DHX9	TRIP11_amp	706	-0.0102609	0.0262433	9	0.871308	0.992946	1184	-0.0165342	0.131616	9	0.716763	0.926849
LRP8	TRIP11_amp	706	0.00533235	0.0254856	9	0.873163	0.992946	1184	0.00291564	0.0142235	9	0.905067	0.983658
NEUROD1	TRIP11_amp	706	0.00372959	0.0284933	9	0.865954	0.992946	1184	-0.0073757	0.222186	9	0.63738	0.905518
FANCM	TRIP11_amp	706	0.00715851	0.0281056	9	0.866861	0.992946	1184	0.00824995	0.0737746	9	0.785918	0.971759
CTTNBP2	NSD3_amp	706	0.00265628	0.043687	9	0.834437	0.992946	1184	-0.000401836	0.0025353	9	0.959842	0.98831
ERBB3	NSD3_amp	706	0.00573661	0.0450003	9	0.832003	0.992946	1184	-0.00464253	0.0707066	9	0.790311	0.961964
CD19	NSD3_amp	706	0.00413967	0.0423705	9	0.836915	0.992946	1184	0.00450318	0.110655	9	0.7394	0.953713
RRAS2	NSD3_amp	706	0.00366278	0.0434311	9	0.834916	0.992946	1184	0.0104662	0.892012	9	0.344933	0.714576
TSPAN31	NSD3_amp	706	-0.00391224	0.0423366	9	0.836979	0.992946	1184	0.00040364	0.00112148	9	0.973285	0.98831
HK1	NSD3_amp	706	-0.00343399	0.0432757	9	0.835207	0.992946	1184	-0.00566603	0.306636	9	0.579752	0.907267
SLC7A4	FGFR4_amp	706	-0.00317496	0.0198677	9	0.887907	0.992946	1184	-0.00122703	0.00900393	9	0.924403	0.988595
JUP	FGFR4_amp	706	0.00522167	0.0199617	9	0.887644	0.992946	1184	-0.00251061	0.0141207	9	0.90541	0.988595
LTBR	USP8_mut	706	0.00808638	0.243752	9	0.621509	0.992948	1184	0.00964136	0.723811	9	0.394897	0.856955
RHOH	USP8_mut	706	-0.0115097	0.243646	9	0.621585	0.992948	1184	-0.00928706	0.3144	9	0.574993	0.90051
PIM2	USP8_mut	706	-0.0124779	0.209438	9	0.647208	0.992948	1184	-0.00516369	0.0591384	9	0.807863	0.966827
TSPAN31	USP8_mut	706	-0.0118086	0.213582	9	0.643975	0.992948	1184	-0.0050325	0.0790347	9	0.77861	0.966827
CYB5A	USP8_mut	706	-0.0108319	0.214994	9	0.642881	0.992948	1184	-0.00860156	0.293384	9	0.58806	0.90051
TRMT12	USP8_mut	706	0.0120307	0.249837	9	0.61719	0.992948	1184	0.00991106	0.346796	9	0.555932	0.90051
HNF1B	USP8_mut	706	0.0228345	0.111551	9	0.738385	0.992948	1184	0.014459	0.0846715	9	0.771064	0.966827
HAND2	USP8_mut	706	-0.00814052	0.112212	9	0.73764	0.992948	1184	0.00644563	0.128279	9	0.720223	0.954181
ASCL1	USP8_mut	706	0.017138	0.228415	9	0.632701	0.992948	1184	0.0228398	0.690719	9	0.40592	0.865962
GATA1	USP8_mut	706	0.00973161	0.216776	9	0.641507	0.992948	1184	0.00241182	0.0246257	9	0.875303	0.966827
ESR1	USP8_mut	706	0.0134342	0.217297	9	0.641107	0.992948	1184	0.0128992	0.364161	9	0.546204	0.90051
IL2RG	USP8_mut	706	0.00844711	0.220614	9	0.638572	0.992948	1184	0.00244202	0.0389512	9	0.843545	0.966827
SLC1A2	USP8_mut	706	0.00613646	0.098332	9	0.753841	0.992948	1184	0.00254886	0.035383	9	0.850795	0.966827
EIF2AK4	USP8_mut	706	-0.0137299	0.0972002	9	0.755216	0.992948	1184	-0.0188554	0.377817	9	0.538774	0.90051
STAG1	USP8_mut	706	0.0121853	0.0968761	9	0.755611	0.992948	1184	0.00739818	0.0666285	9	0.79631	0.966827
POU2AF1	USP8_mut	706	-0.0129635	0.101017	9	0.750613	0.992948	1184	-0.0119278	0.132407	9	0.715949	0.954181
GATA3	USP8_mut	706	0.0134802	0.0947338	9	0.758243	0.992948	1184	0.0264626	0.635011	9	0.425523	0.867906
PIK3CB	USP8_mut	706	-0.011227	0.101622	9	0.749892	0.992948	1184	-0.00997822	0.16198	9	0.68734	0.947491
FLVCR1	USP8_mut	706	-0.0106185	0.10814	9	0.742272	0.992948	1184	-0.0129025	0.304731	9	0.580932	0.90051
FOXA2	USP8_mut	706	0.00987382	0.103698	9	0.747436	0.992948	1184	0.00288067	0.017022	9	0.896196	0.966827
PIK3CD	USP8_mut	706	-0.00727748	0.0772972	9	0.780994	0.992948	1184	-0.00376029	0.038487	9	0.844468	0.966827
TYRP1	USP8_mut	706	-0.00476267	0.0643977	9	0.799676	0.992948	1184	-0.00522653	0.158504	9	0.690538	0.948065
UBE2F	USP8_mut	706	-0.018796	0.240337	9	0.623963	0.992948	1184	-0.00442977	0.0280536	9	0.866983	0.966827
DMXL1	USP8_mut	706	0.0121422	0.237523	9	0.626001	0.992948	1184	0.00402713	0.0523722	9	0.818986	0.966827
FLT3	USP8_mut	706	0.0104193	0.238909	9	0.624995	0.992948	1184	0.00235169	0.0237137	9	0.877616	0.966827
PAX9	USP8_mut	706	0.0097714	0.177438	9	0.673584	0.992948	1184	0.00907964	0.312451	9	0.57618	0.90051
PPARG	USP8_mut	706	0.0114329	0.181657	9	0.669953	0.992948	1184	0.00351431	0.0348734	9	0.851861	0.966827
GCLC	USP8_mut	706	-0.0103281	0.181934	9	0.669716	0.992948	1184	-0.00658328	0.125294	9	0.723362	0.955297
LYL1	USP8_mut	706	0.00860511	0.168563	9	0.681392	0.992948	1184	0.00550051	0.138356	9	0.709921	0.954181
HRAS	USP8_mut	706	-0.0109498	0.165437	9	0.684199	0.992948	1184	-0.00791588	0.181994	9	0.669665	0.93925
STAT6	USP8_mut	706	-0.00883297	0.165006	9	0.684589	0.992948	1184	-0.00867572	0.319771	9	0.571745	0.90051
KRAS	USP8_mut	706	-0.0410641	0.16604	9	0.683655	0.992948	1184	-0.0738288	1.05476	9	0.304413	0.798285
DDX19A	USP8_mut	706	0.0225008	0.166352	9	0.683375	0.992948	1184	0.0172264	0.198518	9	0.65592	0.931277
ATOH1	USP8_mut	706	0.00891563	0.16969	9	0.680388	0.992948	1184	0.0046739	0.0955233	9	0.757269	0.966827
DOCK5	USP8_mut	706	-0.0140281	0.174617	9	0.67604	0.992948	1184	-0.0122712	0.268753	9	0.60417	0.90051
HDAC7	USP8_mut	706	-0.0121357	0.173966	9	0.676611	0.992948	1184	-0.0170124	0.6809	9	0.409277	0.867906
SOX2	USP8_mut	706	0.0186386	0.174131	9	0.676466	0.992948	1184	0.0185902	0.329035	9	0.566228	0.90051
MEF2D	USP8_mut	706	-0.0138246	0.234371	9	0.628302	0.992948	1184	-0.00613008	0.0913026	9	0.762528	0.966827
GAB1	USP8_mut	706	0.0135008	0.163897	9	0.685593	0.992948	1184	0.00244883	0.0109192	9	0.916777	0.968825
LDLRAP1	USP8_mut	706	-0.00647891	0.072354	9	0.78794	0.992948	1184	-0.00374654	0.0462683	9	0.829689	0.966827
EXOC6	USP8_mut	706	0.00597726	0.0696228	9	0.791887	0.992948	1184	0.00785189	0.23587	9	0.627205	0.905963
IKZF1	USP8_mut	706	0.00507987	0.0559108	9	0.81308	0.992948	1184	0.000559253	0.00130982	9	0.97113	0.985341
MTRFR	USP8_mut	706	-0.0111325	0.157434	9	0.69153	0.992948	1184	-0.0100919	0.2651	9	0.606638	0.90051
ZNF691	USP8_mut	706	-0.00803317	0.153186	9	0.695509	0.992948	1184	-0.0108026	0.581002	9	0.44592	0.887573
VPS36	USP8_mut	706	-0.0155614	0.152365	9	0.696285	0.992948	1184	-0.0157606	0.323938	9	0.569251	0.90051
TRPS1	USP8_mut	706	0.0112126	0.152884	9	0.695794	0.992948	1184	0.0106232	0.250436	9	0.616768	0.904231
XIAP	USP8_mut	706	-0.00936706	0.154334	9	0.694427	0.992948	1184	-0.00818824	0.239361	9	0.624668	0.905963
HTR2B	USP8_mut	706	0.00840462	0.151794	9	0.696827	0.992948	1184	0.00579129	0.150628	9	0.697936	0.951175
CAV1	USP8_mut	706	-0.0077672	0.151431	9	0.697172	0.992948	1184	-0.00462538	0.111341	9	0.738623	0.961787
RELB	USP8_mut	706	0.0111855	0.155877	9	0.692981	0.992948	1184	0.0147113	0.542265	9	0.461495	0.896624
TFAP2C	USP8_mut	706	0.00821451	0.061989	9	0.803379	0.992948	1184	0.00919743	0.145475	9	0.702898	0.952461
AKT2	USP8_mut	706	0.012459	0.197236	9	0.656961	0.992948	1184	0.00383638	0.0365126	9	0.848461	0.966827
TBC1D20	USP8_mut	706	-0.0149635	0.191334	9	0.661809	0.992948	1184	-0.0126017	0.284489	9	0.593774	0.90051
PTDSS2	USP8_mut	706	-0.00876427	0.189057	9	0.663703	0.992948	1184	-0.0065415	0.220731	9	0.638484	0.912746
TRADD	USP8_mut	706	-0.0068393	0.193571	9	0.659961	0.992948	1184	-0.00477648	0.194311	9	0.659352	0.932961
ACACB	USP8_mut	706	-0.00345337	0.0569386	9	0.811402	0.992948	1184	-0.00535816	0.283297	9	0.594548	0.90051
ALAD	USP8_mut	706	-0.00725075	0.056674	9	0.811832	0.992948	1184	-0.00581555	0.072691	9	0.787458	0.966827
ABCD1	USP8_mut	706	0.0131836	0.199654	9	0.655001	0.992948	1184	0.020813	1.03798	9	0.308291	0.798285
SPI1	USP8_mut	706	0.0146068	0.199959	9	0.654754	0.992948	1184	0.0101371	0.183639	9	0.668265	0.93925
FITM2	USP8_mut	706	-0.0115551	0.200814	9	0.654065	0.992948	1184	-0.0132342	0.527465	9	0.467675	0.90051
FGFR4	USP8_mut	706	-0.0107435	0.199549	9	0.655085	0.992948	1184	-0.00283092	0.0280286	9	0.867042	0.966827
TTC7A	USP8_mut	706	-0.0128481	0.0593776	9	0.807482	0.992948	1184	-0.0390651	1.02375	9	0.311632	0.798285
BATF	USP8_mut	706	-0.011265	0.371943	9	0.541947	0.992948	1184	-0.0120542	0.850257	9	0.35648	0.827818
PROX1	USP8_mut	706	0.011064	0.376931	9	0.53925	0.992948	1184	0.0080749	0.417236	9	0.518319	0.90051
BEST3	USP8_mut	706	-0.00945729	0.370947	9	0.542488	0.992948	1184	-0.00957338	0.788862	9	0.374445	0.837467
PIP4K2C	USP8_mut	706	0.0079438	0.143881	9	0.704453	0.992948	1184	0.00483643	0.11076	9	0.73928	0.961787
TUBB4B	USP8_mut	706	-0.0333591	0.379194	9	0.538035	0.992948	1184	-0.0579656	2.26383	9	0.132426	0.697331
SCFD2	USP8_mut	706	0.0124297	0.381798	9	0.536643	0.992948	1184	0.00864854	0.387054	9	0.533852	0.90051
ISG15	USP8_mut	706	-0.0133458	0.277066	9	0.598631	0.992948	1184	-0.00482607	0.0760414	9	0.782735	0.966827
SLC39A6	USP8_mut	706	0.0108166	0.231077	9	0.630726	0.992948	1184	0.00964511	0.384415	9	0.53525	0.90051
RBPJ	USP8_mut	706	0.0189051	0.361418	9	0.54772	0.992948	1184	0.0120157	0.30144	9	0.582981	0.90051
ERMP1	USP8_mut	706	-0.0117204	0.359951	9	0.548533	0.992948	1184	-0.0114076	0.710982	9	0.399118	0.856955
CSF3	USP8_mut	706	0.0125827	0.360547	9	0.548203	0.992948	1184	0.00335926	0.0521329	9	0.819393	0.966827
CCND2	USP8_mut	706	0.0292553	0.358206	9	0.549504	0.992948	1184	0.00839879	0.0562362	9	0.812547	0.966827
FJX1	USP8_mut	706	-0.0134533	0.350629	9	0.553757	0.992948	1184	-0.00765882	0.238598	9	0.62522	0.905963
LIG1	USP8_mut	706	-0.0255532	0.408966	9	0.522495	0.992948	1184	-0.0179685	0.379785	9	0.537718	0.90051
UBE2Z	USP8_mut	706	0.0219438	0.401929	9	0.526095	0.992948	1184	-0.000568289	0.000545726	9	0.981362	0.99089
JUP	USP8_mut	706	-0.0090017	0.0848597	9	0.770817	0.992948	1184	-0.0126967	0.360622	9	0.548161	0.90051
OXSR1	USP8_mut	706	0.0158663	0.38731	9	0.533717	0.992948	1184	0.00930495	0.263268	9	0.607883	0.90051
BCR	USP8_mut	706	-0.010936	0.142519	9	0.705789	0.992948	1184	-0.0121523	0.331669	9	0.564678	0.90051
LMO2	USP8_mut	706	0.0178612	0.38375	9	0.535603	0.992948	1184	0.0152801	0.519281	9	0.471149	0.90051
RAC2	USP8_mut	706	0.00809907	0.144425	9	0.703921	0.992948	1184	0.00573569	0.148823	9	0.699662	0.951175
ALDH18A1	USP8_mut	706	-0.00703275	0.0537793	9	0.816613	0.992948	1184	-0.0122556	0.330045	9	0.565632	0.90051
HYCC2	USP8_mut	706	-0.0176235	0.307745	9	0.579067	0.992948	1184	-0.0233237	1.10292	9	0.293626	0.798285
SLF1	USP8_mut	706	0.0170005	0.302885	9	0.582079	0.992948	1184	0.0146253	0.464352	9	0.495597	0.90051
HDAC1	USP8_mut	706	0.0221031	0.301857	9	0.58272	0.992948	1184	0.0133591	0.223293	9	0.636542	0.912746
CD44	USP8_mut	706	0.0151141	0.305937	9	0.580184	0.992948	1184	0.0140107	0.549903	9	0.458358	0.896624
MRGPRD	USP8_mut	706	-0.0100481	0.286341	9	0.592575	0.992948	1184	-0.00782097	0.361331	9	0.547768	0.90051
SMARCAL1	USP8_mut	706	-0.0125744	0.289943	9	0.590257	0.992948	1184	-0.00817795	0.249664	9	0.617312	0.904231
DIS3L	USP8_mut	706	-0.0121707	0.280798	9	0.596178	0.992948	1184	-0.0127674	0.645757	9	0.421634	0.867906
TMED7	USP8_mut	706	-0.0113477	0.297645	9	0.585362	0.992948	1184	-0.00972783	0.456663	9	0.499188	0.90051
CWF19L1	USP8_mut	706	0.0182817	0.297393	9	0.585522	0.992948	1184	0.0146085	0.388583	9	0.533045	0.90051
PSMD10	USP8_mut	706	-0.0167101	0.296516	9	0.586075	0.992948	1184	-0.0155017	0.538502	9	0.463054	0.896624
DNAI7	USP8_mut	706	-0.0151759	0.296402	9	0.586147	0.992948	1184	-0.00692713	0.129924	9	0.718511	0.954181
FGFR2	USP8_mut	706	0.0174555	0.300048	9	0.583852	0.992948	1184	0.00791267	0.129125	9	0.719341	0.954181
CREM	USP8_mut	706	0.00763378	0.298777	9	0.58465	0.992948	1184	0.00619204	0.405006	9	0.524515	0.90051
FOXF1	USP8_mut	706	0.0136379	0.292905	9	0.588365	0.992948	1184	0.0185523	1.12042	9	0.289827	0.798285
CSF2RB	USP8_mut	706	0.00966145	0.294604	9	0.587285	0.992948	1184	0.00593468	0.224392	9	0.635713	0.912746
KIF18B	USP8_mut	706	-0.0316701	0.333507	9	0.563602	0.992948	1184	-0.014247	0.134901	9	0.713404	0.954181
C6orf136	USP8_mut	706	0.0140814	0.337963	9	0.561008	0.992948	1184	0.00887471	0.281529	9	0.595701	0.90051
MEF2B	USP8_mut	706	-0.0142879	0.32212	9	0.570337	0.992948	1184	-0.0177992	0.867706	9	0.351591	0.827818
FKBP9	USP8_mut	706	-0.00651854	0.0886412	9	0.765912	0.992948	1184	-0.00808787	0.286609	9	0.592402	0.90051
CCDC3	USP8_mut	706	-0.00463321	0.0885121	9	0.766077	0.992948	1184	-0.00652603	0.362183	9	0.547296	0.90051
TRAF5	USP8_mut	706	0.00529257	0.0876666	9	0.767165	0.992948	1184	0.00174523	0.0198716	9	0.887896	0.966827
UXS1	USP8_mut	706	0.0171695	0.0905181	9	0.76352	0.992948	1184	0.00879211	0.0471903	9	0.828027	0.966827
HDAC2	USP8_mut	706	0.0150098	0.260715	9	0.609629	0.992948	1184	0.0167158	0.618622	9	0.43156	0.867906
HOXB13	USP8_mut	706	0.0134874	0.261667	9	0.608977	0.992948	1184	0.00186516	0.0102447	9	0.919379	0.968825
MMP27	USP8_mut	706	-0.00941217	0.26136	9	0.609187	0.992948	1184	-0.00734439	0.336351	9	0.561943	0.90051
CCER1	USP8_mut	706	-0.0101756	0.266587	9	0.60563	0.992948	1184	-0.0047506	0.121616	9	0.727289	0.957444
DENND4C	USP8_mut	706	0.0133904	0.253625	9	0.614534	0.992948	1184	-0.0044335	0.0557944	9	0.813271	0.966827
PAX8	USP8_mut	706	-0.025547	0.253371	9	0.614711	0.992948	1184	-0.00495928	0.0173882	9	0.895092	0.966827
IGF2BP1	USP8_mut	706	0.0113523	0.253213	9	0.614822	0.992948	1184	0.011705	0.50871	9	0.475698	0.90051
RUNX1	USP8_mut	706	-0.0133969	0.125515	9	0.723129	0.992948	1184	-0.0126232	0.198513	9	0.655924	0.931277
ZER1	USP8_mut	706	0.0200526	0.451927	9	0.501421	0.992948	1184	0.0140378	0.465473	9	0.495077	0.90051
P2RY6	USP8_mut	706	-0.0161491	0.46541	9	0.495106	0.992948	1184	-0.0103352	0.397814	9	0.52822	0.90051
LRRC3C	USP8_mut	706	-0.0113221	0.265027	9	0.606688	0.992948	1184	-0.0123984	0.665185	9	0.414735	0.867906
ALG10	USP8_mut	706	-0.0182188	0.469923	9	0.493023	0.992948	1184	-0.0212858	1.3325	9	0.248362	0.798285
CTSZ	USP8_mut	706	0.00552609	0.116378	9	0.732997	0.992948	1184	-0.00109209	0.00952648	9	0.922247	0.968825
ECHS1	USP8_mut	706	0.00880253	0.131292	9	0.717097	0.992948	1184	0.00857189	0.262691	9	0.608277	0.90051
LDB1	USP8_mut	706	0.018572	0.131293	9	0.717095	0.992948	1184	0.0248349	0.4305	9	0.511744	0.90051
MTX2	USP8_mut	706	-0.0113419	0.0846608	9	0.771078	0.992948	1184	-0.0235846	0.745586	9	0.387877	0.849247
KCNS3	USP8_mut	706	0.00624213	0.0826467	9	0.773742	0.992948	1184	0.00991467	0.43575	9	0.509181	0.90051
SCLY	USP8_mut	706	-0.00951812	0.122716	9	0.726107	0.992948	1184	-0.00165909	0.00718099	9	0.932468	0.968866
TTC32	USP8_mut	706	-0.0072587	0.122419	9	0.726425	0.992948	1184	-0.00483145	0.11344	9	0.736261	0.961787
CCND3	USP8_mut	706	0.0237593	0.251857	9	0.615771	0.992948	1184	0.0151238	0.179798	9	0.671547	0.93925
SATB1	USP8_mut	706	-0.0132366	0.251261	9	0.616188	0.992948	1184	-0.00460743	0.0621994	9	0.803053	0.966827
PRDM1	USP8_mut	706	0.0139706	0.25113	9	0.61628	0.992948	1184	0.010983	0.287772	9	0.591652	0.90051
USP18	USP8_mut	706	-0.0153271	0.126772	9	0.721803	0.992948	1184	-0.00549016	0.0342411	9	0.853195	0.966827
OTX2	USP8_mut	706	0.0089086	0.120414	9	0.728586	0.992948	1184	0.00937522	0.26844	9	0.60438	0.90051
LHX1	USP8_mut	706	0.00637709	0.0795163	9	0.777954	0.992948	1184	0.00276037	0.0308581	9	0.860557	0.966827
HNF1A	USP8_mut	706	0.0097176	0.0832131	9	0.772989	0.992948	1184	-0.0127113	0.281028	9	0.596028	0.90051
HTR2B	RBM39_amp	706	-0.00358746	0.117542	9	0.731716	0.992953	1184	-0.00498321	0.501222	9	0.478964	0.824373
OTX2	RBM39_amp	706	0.00425959	0.116933	9	0.732385	0.992953	1184	0.00517403	0.367001	9	0.544644	0.846703
LMO2	RBM39_amp	706	-0.00479881	0.117499	9	0.731763	0.992953	1184	-0.00327659	0.107193	9	0.743363	0.925217
ACOX1	RBM39_amp	706	-0.00582621	0.119525	9	0.729551	0.992953	1184	-0.00362134	0.100138	9	0.751664	0.925217
GREB1L	RBM39_amp	706	0.00304024	0.11958	9	0.72949	0.992953	1184	0.0015596	0.0695597	9	0.791979	0.929635
STAG1	SRC_amp	706	0.0228925	1.29067	9	0.255925	0.992956	1184	0.0259749	3.42279	9	0.0643022	0.377406
FLVCR1	SRC_amp	706	-0.0188761	1.29377	9	0.255355	0.992956	1184	-0.00964122	0.709215	9	0.399705	0.815978
OTX2	ELF3_amp	706	-0.00518319	0.0348926	9	0.851821	0.992956	1184	-0.0029806	0.0415475	9	0.838485	0.963914
FGF19	ELF3_amp	706	-0.00534974	0.0343287	9	0.853009	0.992956	1184	-0.0155024	1.09035	9	0.296393	0.659356
HDAC1	ELF3_amp	706	-0.0082938	0.0362142	9	0.849074	0.992956	1184	-0.0215189	0.88722	9	0.346232	0.702597
ITSN2	ELF3_amp	706	-0.00485945	0.0362164	9	0.849069	0.992956	1184	-0.0105563	0.565979	9	0.451861	0.773557
BCL6	ELF3_amp	706	-0.00744303	0.0375201	9	0.84641	0.992956	1184	-0.00989949	0.210523	9	0.646358	0.869078
MYOG	ELF3_amp	706	0.00315374	0.0355836	9	0.850378	0.992956	1184	0.000109003	0.000147628	9	0.990306	0.996872
PAX3	NSD1_amp	706	0.00289376	0.010696	9	0.917629	0.992958	1184	-0.000676948	0.00151796	9	0.968922	0.999889
MAB21L1	RBM38_amp	706	-0.00364887	0.26529	9	0.606509	0.992959	1184	-0.00243071	0.263414	9	0.607784	0.812985
KIDINS220	BRCA2_amp	706	0.00159549	0.00112804	9	0.973207	0.992961	1184	0.00864755	0.0942929	9	0.758789	0.926846
DOCK2	BRCA2_amp	706	-0.00083195	0.00113249	9	0.973154	0.992961	1184	0.00295868	0.0368989	9	0.847671	0.95135
MAB21L1	SMAD4_del	706	-0.000764955	0.00438818	9	0.947184	0.992963	1184	0.00142101	0.0252435	9	0.873762	0.962483
TMED7	SMAD4_del	706	0.000927531	0.00430518	9	0.947685	0.992963	1184	0.0024289	0.0493853	9	0.824136	0.932534
LDLRAP1	ERBB4_mut	706	0.00798709	0.0852358	9	0.770324	0.992964	1184	0.00531979	0.0993886	9	0.752565	0.98714
CUL4B	TCF4_amp	706	-0.032457	0.655935	9	0.417999	0.992964	1184	-0.0129783	0.513383	9	0.473678	0.981754
ZER1	FAT3_mut	706	-0.00102652	0.00387061	9	0.950392	0.992965	1184	-0.0027097	0.072698	9	0.787448	0.94142
FGFR2	PMS2_amp	706	-0.000785028	0.00220059	9	0.962585	0.992965	1184	-0.0009901	0.00875052	9	0.925471	0.955837
GNAI2	MAPK1_amp	706	-0.00234711	0.00876543	9	0.925408	0.992967	1184	0.00394539	0.0623615	9	0.802802	0.939374
BAMBI	BCOR_mut	706	0.00513908	0.0450448	9	0.831922	0.992967	1184	0.00240358	0.0249664	9	0.874451	0.987372
FZD5	PRCC_amp	706	0.00161514	0.00793646	9	0.929013	0.992968	1184	-0.00978007	0.882556	9	0.347502	0.657096
OXSR1	RIPK1_amp	706	0.00480931	0.0651867	9	0.798478	0.992968	1184	-0.00551919	0.245144	9	0.620515	0.869139
FJX1	RIPK1_amp	706	0.0039636	0.0554785	9	0.813791	0.992968	1184	0.00272783	0.0799541	9	0.77736	0.913244
GSDMB	RIPK1_amp	706	-0.00465168	0.0586296	9	0.808675	0.992968	1184	-0.00853384	0.590473	9	0.442236	0.77845
MEF2D	RIPK1_amp	706	0.00514422	0.059028	9	0.808039	0.992968	1184	0.00708156	0.323273	9	0.569647	0.855499
BCL6	RIPK1_amp	706	0.0065806	0.0626932	9	0.802289	0.992968	1184	0.00382682	0.0545373	9	0.815348	0.924209
MYRF	RIPK1_amp	706	-0.00462169	0.0603024	9	0.806019	0.992968	1184	0.00422558	0.150424	9	0.69813	0.913244
RBBP7	RIPK1_amp	706	-0.00674201	0.0648227	9	0.79903	0.992968	1184	-0.0102854	0.43623	9	0.508948	0.843457
TCAP	RIPK1_amp	706	0.00343227	0.0613997	9	0.804297	0.992968	1184	-0.000111513	0.000192578	9	0.988928	0.9943
RUNX1	RIPK1_amp	706	0.00624473	0.0495787	9	0.823798	0.992968	1184	0.014868	0.725975	9	0.394191	0.75542
PTDSS2	RIPK1_amp	706	-0.00335371	0.0507066	9	0.821838	0.992968	1184	0.00234794	0.0751997	9	0.783911	0.913244
SREBF1	RIPK1_amp	706	-0.00979814	0.052782	9	0.818291	0.992968	1184	-0.00750494	0.0904452	9	0.763612	0.913244
CDH11	RIPK1_amp	706	-0.00348155	0.0489168	9	0.824959	0.992968	1184	-0.00103789	0.0127556	9	0.910078	0.971614
POU2AF2	TNC_mut	706	-0.00392054	0.011226	9	0.91562	0.99297	1184	0.000830555	0.00179959	9	0.966163	0.991548
CEBPA	PTPRC_mut	706	-0.00245002	0.00537825	9	0.941538	0.99297	1184	-0.00464101	0.0542069	9	0.815898	0.996608
OTX2	ATM_mut	706	-0.00151669	0.00758428	9	0.930602	0.992971	1184	-0.00143988	0.0157428	9	0.900151	0.995968
MAP2K1	NRAS_mut	706	-0.00374966	0.0445638	9	0.832808	0.992972	1184	-0.0125484	1.35	9	0.245279	0.562117
RHOH	NRAS_mut	706	0.00284233	0.0446135	9	0.832716	0.992972	1184	0.00237757	0.0838569	9	0.772137	0.921211
CAV1	NRAS_mut	706	0.00245017	0.0457524	9	0.830626	0.992972	1184	0.000153684	0.000500991	9	0.982143	0.996515
PIERCE2	NRAS_mut	706	0.00206491	0.046594	9	0.8291	0.992972	1184	0.00518832	0.825055	9	0.363706	0.665641
SCLY	PARP4_amp	706	0.000939991	0.000816047	9	0.97721	0.992972	1184	-0.00174346	0.00788336	9	0.92925	0.988665
SLC5A3	RNF213_amp	706	0.00938693	0.127447	9	0.721094	0.992972	1184	0.00812754	0.250419	9	0.61678	0.943931
KIF18B	MTCP1_amp	706	0.00821455	0.0224619	9	0.880865	0.992974	1184	0.0127041	0.144854	9	0.703502	0.983305
ERBB2	EIF4A2_amp	706	0.00439076	0.0169613	9	0.89638	0.992974	1184	-0.00849203	0.147547	9	0.70089	0.926139
INTS6L	PTPRD_amp	706	0.00242602	0.0246937	9	0.875133	0.992975	1184	0.00381428	0.156371	9	0.69252	0.954008
FZD5	CUX1_amp	706	0.017229	0.811222	9	0.367759	0.992976	1184	0.0107968	0.859213	9	0.353959	0.838826
CEBPA	CUX1_amp	706	0.0177245	0.799091	9	0.371365	0.992976	1184	0.01214	0.950051	9	0.329706	0.838826
ITGA3	CUX1_amp	706	-0.0187715	0.805404	9	0.369483	0.992976	1184	-0.00484564	0.137202	9	0.711079	0.9843
MAB21L1	CUX1_amp	706	0.0103326	0.804959	9	0.369615	0.992976	1184	0.00872127	1.56923	9	0.210318	0.783098
UBE2Z	CUX1_amp	706	0.0213787	0.832471	9	0.361559	0.992976	1184	0.0122841	0.726599	9	0.393988	0.876465
IRF8	CUX1_amp	706	-0.00494378	0.0739924	9	0.78561	0.992976	1184	-0.00240954	0.0443878	9	0.833134	0.988783
ADIPOR2	CUX1_amp	706	0.0146949	0.88342	9	0.347267	0.992976	1184	0.000980219	0.00996189	9	0.920496	0.992224
PHOX2A	CUX1_amp	706	-0.00559378	0.0788999	9	0.778794	0.992976	1184	-0.00740118	0.354559	9	0.551544	0.968452
HRAS	CUX1_amp	706	-0.005107	0.0793085	9	0.778237	0.992976	1184	0.000944157	0.0073725	9	0.931575	0.992224
PPARG	CUX1_amp	706	-0.0166983	0.847384	9	0.357293	0.992976	1184	-0.00981875	0.775218	9	0.378608	0.868552
MAP2K1	CUX1_amp	706	-0.0192706	0.846593	9	0.357518	0.992976	1184	-0.018261	2.00211	9	0.157081	0.766176
FANCM	CUX1_amp	706	-0.0275548	0.846017	9	0.357681	0.992976	1184	-0.021775	1.37962	9	0.240165	0.79482
TRIM8	CUX1_amp	706	0.0107507	0.27097	9	0.602682	0.992976	1184	0.00346852	0.0719168	9	0.788566	0.988783
RUNX2	CUX1_amp	706	0.0101846	0.27497	9	0.600017	0.992976	1184	0.00902232	0.573616	9	0.448825	0.911887
ASCL1	CUX1_amp	706	0.00758002	0.0971532	9	0.755273	0.992976	1184	0.00107531	0.00435783	9	0.947367	0.992224
EBF1	CUX1_amp	706	-0.0136154	0.267004	9	0.605348	0.992976	1184	-0.0183224	0.937819	9	0.332839	0.838826
GAB2	CUX1_amp	706	0.00703131	0.0949418	9	0.757986	0.992976	1184	0.0108484	0.572247	9	0.449367	0.911887
NR5A2	CUX1_amp	706	0.0072823	0.294783	9	0.587171	0.992976	1184	0.00621175	0.579047	9	0.446686	0.911887
PAX9	CUX1_amp	706	0.00854371	0.29502	9	0.587021	0.992976	1184	0.00560112	0.338337	9	0.560791	0.968452
GATA1	CUX1_amp	706	0.00771112	0.297536	9	0.585431	0.992976	1184	0.00853839	0.879197	9	0.348422	0.838826
FLVCR1	CUX1_amp	706	-0.0117714	0.290338	9	0.590004	0.992976	1184	-0.0116752	0.710994	9	0.399114	0.882944
PAX7	CUX1_amp	706	0.00566133	0.283544	9	0.594388	0.992976	1184	0.000191326	0.000866745	9	0.976513	0.99409
TNFSF10	CUX1_amp	706	-0.0110071	0.289528	9	0.590523	0.992976	1184	-0.00487102	0.152836	9	0.69584	0.9843
GREB1L	CUX1_amp	706	0.00660685	0.289889	9	0.590292	0.992976	1184	0.00270256	0.132214	9	0.716148	0.9843
MCEMP1	CUX1_amp	706	0.00809153	0.289962	9	0.590245	0.992976	1184	0.00203937	0.0504044	9	0.822361	0.988783
GJC1	CUX1_amp	706	0.00461974	0.0915945	9	0.76216	0.992976	1184	0.00199502	0.0456997	9	0.830723	0.988783
NFKBIZ	CUX1_amp	706	0.00711182	0.287308	9	0.591951	0.992976	1184	0.0053387	0.443583	9	0.505398	0.951338
GSR	CUX1_amp	706	0.00754462	0.251811	9	0.615803	0.992976	1184	0.00527267	0.34161	9	0.558901	0.968452
TFAP2C	CUX1_amp	706	-0.0113135	0.259145	9	0.610708	0.992976	1184	-0.0119774	0.704891	9	0.401145	0.882944
HNF1B	CUX1_amp	706	0.0233962	0.25557	9	0.61318	0.992976	1184	0.0185972	0.399455	9	0.527371	0.965896
QRFP	CUX1_amp	706	-0.00659027	0.240692	9	0.623707	0.992976	1184	-0.000146188	0.00030833	9	0.98599	0.99409
ZEB2	CUX1_amp	706	-0.0140073	0.246798	9	0.619339	0.992976	1184	-0.0160901	0.6873	9	0.407084	0.883617
RPS6KA1	CUX1_amp	706	0.00776877	0.248373	9	0.618223	0.992976	1184	0.00449052	0.218788	9	0.639965	0.973028
NEDD4L	CUX1_amp	706	0.00541907	0.0980632	9	0.754166	0.992976	1184	0.00469325	0.204136	9	0.651403	0.973596
ADAM29	CUX1_amp	706	0.00591382	0.262677	9	0.608287	0.992976	1184	0.00343507	0.24	9	0.624206	0.968452
B4GALNT1	CUX1_amp	706	-0.00714739	0.26629	9	0.605831	0.992976	1184	-0.0063451	0.575286	9	0.448166	0.911887
PRDM1	CUX1_amp	706	0.00617648	0.106932	9	0.743664	0.992976	1184	-0.000915299	0.00569933	9	0.939822	0.992224
DENND4C	CUX1_amp	706	0.00587147	0.106436	9	0.744239	0.992976	1184	0.00210582	0.0359321	9	0.849656	0.988783
SOS1	CUX1_amp	706	-0.0178626	0.370551	9	0.542704	0.992976	1184	-0.00291182	0.0242797	9	0.876175	0.992224
CTDSP2	CUX1_amp	706	-0.00924527	0.368042	9	0.544074	0.992976	1184	-0.00957956	1.06208	9	0.302742	0.838826
NEUROD2	CUX1_amp	706	0.010584	0.375269	9	0.540146	0.992976	1184	0.00723102	0.473234	9	0.491503	0.94339
MEF2D	CUX1_amp	706	-0.0115481	0.35748	9	0.549909	0.992976	1184	-0.0134373	1.25115	9	0.263334	0.79482
CYB561A3	CUX1_amp	706	-0.0106483	0.353509	9	0.552133	0.992976	1184	-0.0128081	1.19608	9	0.274106	0.800758
BMI1	CUX1_amp	706	0.0107991	0.354641	9	0.551498	0.992976	1184	0.0111922	1.01751	9	0.313111	0.838826
WSB2	CUX1_amp	706	0.0129082	0.363206	9	0.546731	0.992976	1184	0.00338907	0.0650358	9	0.798707	0.988783
ITPA	CUX1_amp	706	-0.00863335	0.363143	9	0.546766	0.992976	1184	-0.00319312	0.133396	9	0.714937	0.9843
HOXB13	CUX1_amp	706	0.0109619	0.379388	9	0.537931	0.992976	1184	0.00930494	0.727307	9	0.393758	0.876465
ACOX1	CUX1_amp	706	-0.0148356	0.396949	9	0.528669	0.992976	1184	-0.0104466	0.529653	9	0.466753	0.933505
NCOA4	CUX1_amp	706	0.0170234	0.398461	9	0.527885	0.992976	1184	0.0122393	0.550824	9	0.457981	0.920387
SLC35A1	CUX1_amp	706	-0.0147138	0.394555	9	0.529915	0.992976	1184	-0.0149606	1.11282	9	0.29147	0.828199
SEC23A	CUX1_amp	706	0.00876254	0.384538	9	0.535185	0.992976	1184	0.00579929	0.447418	9	0.503563	0.951338
IKZF1	CUX1_amp	706	0.00897184	0.382452	9	0.536294	0.992976	1184	0.00729705	0.634827	9	0.42559	0.90357
CD79A	CUX1_amp	706	0.00856411	0.319332	9	0.572009	0.992976	1184	-0.00121864	0.0152604	9	0.901685	0.992224
C6orf136	CUX1_amp	706	-0.00928851	0.322599	9	0.57005	0.992976	1184	-0.000985126	0.00987271	9	0.920851	0.992224
REL	CUX1_amp	706	0.00805715	0.305684	9	0.580341	0.992976	1184	0.00261909	0.0834958	9	0.772615	0.988783
MYB	CUX1_amp	706	0.0171269	0.306125	9	0.580068	0.992976	1184	0.0248577	1.33781	9	0.247421	0.79482
MIEN1	CUX1_amp	706	-0.0120485	0.307143	9	0.579439	0.992976	1184	-0.00848586	0.401353	9	0.526391	0.965896
CTSZ	CUX1_amp	706	0.00606371	0.307582	9	0.579168	0.992976	1184	0.00161119	0.059037	9	0.808025	0.988783
CHML	CUX1_amp	706	0.00922783	0.302358	9	0.582408	0.992976	1184	0.0140214	1.89064	9	0.16913	0.766176
RASGRP3	CUX1_amp	706	-0.00626211	0.302377	9	0.582396	0.992976	1184	-0.00673494	0.912362	9	0.339488	0.838826
KCNS3	CUX1_amp	706	0.00816558	0.308122	9	0.578835	0.992976	1184	0.00460667	0.2693	9	0.603801	0.968452
ELF3	CUX1_amp	706	0.00963481	0.311556	9	0.576727	0.992976	1184	0.00997676	0.925711	9	0.33598	0.838826
EGLN3	CUX1_amp	706	0.00839469	0.309686	9	0.577873	0.992976	1184	0.00858379	0.882787	9	0.347439	0.838826
STAT5B	CUX1_amp	706	0.009542	0.326332	9	0.567827	0.992976	1184	0.011733	1.19034	9	0.27526	0.800758
RPL22L1	CUX1_amp	706	0.0162136	0.340683	9	0.559435	0.992976	1184	0.0192302	1.27245	9	0.259307	0.79482
REEP4	CUX1_amp	706	0.00863824	0.341784	9	0.558802	0.992976	1184	0.00210042	0.0533675	9	0.817304	0.988783
PPM1G	CUX1_amp	706	0.0147572	0.343855	9	0.557612	0.992976	1184	0.00417612	0.06497	9	0.798806	0.988783
SCFD2	CUX1_amp	706	0.00792948	0.340207	9	0.55971	0.992976	1184	0.00577936	0.493483	9	0.482378	0.94339
EGFR	CUX1_amp	706	0.0229836	0.338653	9	0.560607	0.992976	1184	0.0216382	0.767319	9	0.381048	0.868552
BCL6	CUX1_amp	706	0.0141841	0.349051	9	0.554651	0.992976	1184	-0.000258864	0.00026874	9	0.986921	0.99409
SLC7A4	CUX1_amp	706	-0.00744015	0.347179	9	0.555714	0.992976	1184	-0.00765674	0.99749	9	0.317919	0.838826
AP1B1	CUX1_amp	706	0.00577377	0.145904	9	0.702481	0.992976	1184	-0.00273876	0.0875387	9	0.76733	0.988783
EXOC6	CUX1_amp	706	0.00589882	0.148713	9	0.699769	0.992976	1184	0.00228933	0.0571952	9	0.810985	0.988783
TRUB1	CUX1_amp	706	0.00433545	0.151623	9	0.696989	0.992976	1184	0.00278047	0.168699	9	0.681271	0.9843
PRDX1	CUX1_amp	706	-0.0107538	0.152357	9	0.696293	0.992976	1184	-0.00303825	0.0330801	9	0.855677	0.988783
SAR1A	CUX1_amp	706	0.00820834	0.150403	9	0.69815	0.992976	1184	-0.00203966	0.0246751	9	0.875179	0.992224
FGFR1	CUX1_amp	706	-0.0112843	0.142428	9	0.705879	0.992976	1184	0.00921787	0.238227	9	0.625489	0.968452
NUTM1	CUX1_amp	706	0.00423554	0.142526	9	0.705783	0.992976	1184	0.00294219	0.186637	9	0.66573	0.97542
CDX2	CUX1_amp	706	0.00762788	0.164109	9	0.685401	0.992976	1184	-0.000752754	0.00404456	9	0.949291	0.992224
FAM50B	CUX1_amp	706	0.00579135	0.156211	9	0.692669	0.992976	1184	0.000571979	0.00421023	9	0.948265	0.992224
PAAF1	CUX1_amp	706	0.00459417	0.15667	9	0.692241	0.992976	1184	0.000542914	0.00600977	9	0.938208	0.992224
ALDH18A1	CUX1_amp	706	0.00805508	0.154676	9	0.694106	0.992976	1184	-0.00395785	0.0985554	9	0.75357	0.985296
SLC5A3	CUX1_amp	706	-0.00918081	0.155063	9	0.693743	0.992976	1184	-0.00244934	0.0267905	9	0.869985	0.992224
SLC39A6	CUX1_amp	706	0.00605478	0.157391	9	0.69157	0.992976	1184	0.00219866	0.0569967	9	0.811307	0.988783
IRS1	CUX1_amp	706	0.00867394	0.158432	9	0.690605	0.992976	1184	0.00739913	0.289861	9	0.590309	0.968452
GCLC	CUX1_amp	706	-0.00592539	0.131909	9	0.716461	0.992976	1184	-0.00526011	0.227721	9	0.633219	0.968452
FLI1	CUX1_amp	706	-0.0100574	0.130808	9	0.717596	0.992976	1184	-0.016431	0.786086	9	0.375286	0.867328
UBR1	CUX1_amp	706	-0.0055094	0.122404	9	0.726441	0.992976	1184	-0.00456887	0.230749	9	0.630969	0.968452
VPS4A	CUX1_amp	706	-0.0121415	0.124964	9	0.723712	0.992976	1184	-0.00384434	0.0338492	9	0.854028	0.988783
CUL4B	CUX1_amp	706	-0.00648616	0.1237	9	0.725056	0.992976	1184	-0.00376597	0.112466	9	0.737354	0.9843
FJX1	CUX1_amp	706	-0.00514772	0.112311	9	0.737529	0.992976	1184	-0.00143791	0.0239182	9	0.877093	0.992224
TUBB4B	CUX1_amp	706	0.0135982	0.137514	9	0.710765	0.992976	1184	0.0142289	0.387583	9	0.533572	0.968452
STAT6	CUX1_amp	706	0.00541269	0.136179	9	0.71211	0.992976	1184	-0.0015455	0.0288703	9	0.865079	0.992224
PDGFRA	CUX1_amp	706	0.00717366	0.13625	9	0.712038	0.992976	1184	-0.00120929	0.0103983	9	0.918779	0.992224
TCAP	CUX1_amp	706	-0.00469804	0.137451	9	0.710829	0.992976	1184	-0.00299251	0.149321	9	0.699185	0.9843
WLS	CUX1_amp	706	0.00481311	0.116473	9	0.732892	0.992976	1184	0.00439951	0.264622	9	0.606963	0.968452
PTPN7	CUX1_amp	706	-0.00537863	0.139533	9	0.708745	0.992976	1184	-0.00142565	0.0263672	9	0.871007	0.992224
MMP27	CUX1_amp	706	-0.00420796	0.114154	9	0.735464	0.992976	1184	-0.00138223	0.0337589	9	0.854221	0.988783
RAC2	CUX1_amp	706	-0.00490516	0.11529	9	0.7342	0.992976	1184	-0.00453483	0.264396	9	0.607116	0.968452
IL2RG	CUX1_amp	706	-0.0056323	0.213817	9	0.643792	0.992976	1184	-0.00426883	0.337848	9	0.561074	0.968452
PIK3CD	CUX1_amp	706	0.00817211	0.212164	9	0.645077	0.992976	1184	0.000201006	0.000313285	9	0.985878	0.99409
XPR1	CUX1_amp	706	0.0135458	0.206178	9	0.64978	0.992976	1184	0.00414063	0.051789	9	0.819979	0.988783
BAMBI	CUX1_amp	706	-0.00937887	0.2045	9	0.651113	0.992976	1184	-0.00458734	0.130505	9	0.717909	0.9843
SLC25A37	CUX1_amp	706	0.00830892	0.229617	9	0.631808	0.992976	1184	0.00223083	0.042597	9	0.836486	0.988783
SLC1A2	CUX1_amp	706	-0.00646675	0.237082	9	0.626321	0.992976	1184	-0.00115889	0.0209192	9	0.884999	0.992224
USP18	CUX1_amp	706	-0.0136308	0.219762	9	0.639221	0.992976	1184	-0.00653177	0.138271	9	0.710006	0.9843
CWF19L1	CUX1_amp	706	0.00747164	0.108354	9	0.742026	0.992976	1184	0.0115304	0.687711	9	0.406944	0.883617
TFAP2B	CUX1_amp	706	-0.0049087	0.107702	9	0.742776	0.992976	1184	0.000524003	0.00311709	9	0.955476	0.99409
FGFR3	CUX1_amp	706	0.00695353	0.182466	9	0.669263	0.992976	1184	-0.00292154	0.0865843	9	0.768565	0.988783
ERG	CUX1_amp	706	0.00558939	0.181904	9	0.669742	0.992976	1184	0.00415572	0.266055	9	0.60599	0.968452
CTNNB1	CUX1_amp	706	0.0183546	0.176958	9	0.674	0.992976	1184	-0.00696078	0.0616894	9	0.803845	0.988783
MTRFR	CUX1_amp	706	0.00841103	0.196389	9	0.657651	0.992976	1184	0.00369962	0.101676	9	0.749828	0.985296
NDRG3	CUX1_amp	706	-0.00737088	0.197123	9	0.657053	0.992976	1184	-0.0045682	0.186245	9	0.666061	0.97542
HIC2	CUX1_amp	706	0.00835331	0.197768	9	0.656529	0.992976	1184	0.00522114	0.208567	9	0.647893	0.973028
RBBP7	CUX1_amp	706	-0.0107714	0.197905	9	0.656417	0.992976	1184	0.00502285	0.11238	9	0.73745	0.9843
SREBF2	CUX1_amp	706	-0.00996322	0.201302	9	0.653672	0.992976	1184	-0.012412	0.806875	9	0.369046	0.862489
MAP3K2	CUX1_amp	706	0.00772727	0.187742	9	0.664803	0.992976	1184	0.0078819	0.517343	9	0.471977	0.939438
EIF2AK4	CUX1_amp	706	-0.0131013	0.193342	9	0.660149	0.992976	1184	-0.00809852	0.198482	9	0.655949	0.973596
TTC7A	CUX1_amp	706	0.0155995	0.189986	9	0.662928	0.992976	1184	-0.00784005	0.117038	9	0.73227	0.9843
FITM2	CUX1_amp	706	0.0135031	0.60165	9	0.437949	0.992976	1184	0.012381	1.31504	9	0.251484	0.79482
ZNFX1	CUX1_amp	706	-0.0127227	0.602228	9	0.437729	0.992976	1184	-0.00793193	0.616807	9	0.432236	0.90357
MUS81	CUX1_amp	706	-0.0155592	0.599305	9	0.438843	0.992976	1184	-0.00646735	0.279191	9	0.597232	0.968452
FOXP4	CUX1_amp	706	-0.0104234	0.582765	9	0.445231	0.992976	1184	-0.00267032	0.0995662	9	0.752351	0.985296
SLF1	CUX1_amp	706	0.0161009	0.59125	9	0.441936	0.992976	1184	0.0152563	1.44333	9	0.229601	0.789372
SOX2	CUX1_amp	706	-0.0231936	0.589622	9	0.442566	0.992976	1184	-0.0131223	0.467766	9	0.494017	0.94339
EXTL3	CUX1_amp	706	-0.0174108	0.616625	9	0.432304	0.992976	1184	-0.0108583	0.635409	9	0.425378	0.90357
TLE4	CUX1_amp	706	0.0102452	0.618315	9	0.431674	0.992976	1184	0.0105879	1.72956	9	0.188467	0.783098
ZFPM1	CUX1_amp	706	0.0144891	0.618822	9	0.431485	0.992976	1184	0.0150826	1.60292	9	0.20549	0.783098
ELF5	CUX1_amp	706	-0.00742274	0.620293	9	0.430939	0.992976	1184	-0.00388174	0.458888	9	0.498144	0.946247
HK1	CUX1_amp	706	-0.00448883	0.0894206	9	0.764915	0.992976	1184	0.00133085	0.0217277	9	0.882814	0.992224
SEC23B	CUX1_amp	706	0.0160573	0.527182	9	0.467794	0.992976	1184	0.00494473	0.12997	9	0.718463	0.9843
FGFR2	CUX1_amp	706	-0.0154291	0.511811	9	0.474356	0.992976	1184	-0.0113968	0.764001	9	0.382079	0.868552
TYRP1	CUX1_amp	706	-0.0091102	0.513545	9	0.473608	0.992976	1184	-0.00207153	0.070967	9	0.789934	0.988783
PAX3	CUX1_amp	706	-0.0113346	0.512543	9	0.47404	0.992976	1184	-0.0113671	1.22265	9	0.268841	0.79482
AKT2	CUX1_amp	706	-0.0136221	0.514982	9	0.47299	0.992976	1184	-0.0131987	1.23332	9	0.266762	0.79482
SPI1	CUX1_amp	706	-0.0166432	0.56513	9	0.452201	0.992976	1184	-0.008383	0.357769	9	0.549748	0.968452
VPS4B	CUX1_amp	706	0.0275349	0.575115	9	0.448233	0.992976	1184	0.0132559	0.347378	9	0.555601	0.968452
WNT7B	CUX1_amp	706	0.00981968	0.571629	9	0.449612	0.992976	1184	0.00402418	0.264078	9	0.607333	0.968452
MYCL	CUX1_amp	706	-0.0125547	0.762525	9	0.382539	0.992976	1184	-0.004844	0.293425	9	0.588034	0.968452
BCR	CUX1_amp	706	0.0171467	0.763493	9	0.382238	0.992976	1184	0.0198718	2.52267	9	0.112221	0.680038
KIDINS220	CUX1_amp	706	0.0230189	0.750332	9	0.386371	0.992976	1184	0.011171	0.481074	9	0.487936	0.94339
MTX2	CUX1_amp	706	0.0227218	0.737547	9	0.390448	0.992976	1184	0.0225761	1.92752	9	0.16503	0.766176
HAND2	CUX1_amp	706	0.0141405	0.739813	9	0.389721	0.992976	1184	0.00642979	0.3645	9	0.546018	0.968452
PRPS2	CUX1_amp	706	-0.0102063	0.781018	9	0.37683	0.992976	1184	-0.00409531	0.338771	9	0.560539	0.968452
LMNA	CUX1_amp	706	0.0224056	0.775204	9	0.378612	0.992976	1184	0.00612934	0.155472	9	0.69336	0.9843
CTBP1	CUX1_amp	706	0.016872	0.79322	9	0.373128	0.992976	1184	0.00611589	0.272078	9	0.601941	0.968452
TCF3	CUX1_amp	706	0.00642785	0.0869624	9	0.768075	0.992976	1184	0.00496151	0.130985	9	0.717412	0.9843
EME1	CUX1_amp	706	-0.00419787	0.0867355	9	0.768369	0.992976	1184	-3.54134e-05	1.62189e-05	9	0.996787	0.996971
UXS1	CUX1_amp	706	-0.0112611	0.0845616	9	0.771208	0.992976	1184	-0.0144926	0.365836	9	0.545283	0.968452
RELB	CUX1_amp	706	-0.00562099	0.0855974	9	0.769851	0.992976	1184	-0.00391763	0.109628	9	0.740568	0.9843
HDAC2	CUX1_amp	706	-0.0164491	0.686793	9	0.407257	0.992976	1184	-0.00871785	0.479636	9	0.488587	0.94339
SIAH2	CUX1_amp	706	-0.0119449	0.692201	9	0.405417	0.992976	1184	-0.0099686	1.29287	9	0.255519	0.79482
MYOG	CUX1_amp	706	0.00856252	0.671105	9	0.412667	0.992976	1184	0.00809835	1.52588	9	0.216732	0.783098
ITGB3	CUX1_amp	706	-0.0126455	0.663061	9	0.415481	0.992976	1184	-0.013154	1.88787	9	0.169443	0.766176
ATOH1	CUX1_amp	706	0.0120296	0.672512	9	0.412177	0.992976	1184	0.00579693	0.417909	9	0.517982	0.965896
MYF5	CUX1_amp	706	-0.00901309	0.713996	9	0.398121	0.992976	1184	-0.00382982	0.351211	9	0.553428	0.968452
LDB1	CUX1_amp	706	0.0296297	0.730175	9	0.392826	0.992976	1184	0.0314568	1.96404	9	0.161082	0.766176
KIF5A	CUX1_amp	706	0.011945	0.701098	9	0.402415	0.992976	1184	0.00748577	0.749583	9	0.386608	0.871742
MSMO1	CUX1_amp	706	-0.0163833	0.712932	9	0.398472	0.992976	1184	-0.0144621	1.49359	9	0.22166	0.783098
DNAI7	CUX1_amp	706	0.0158323	0.703037	9	0.401765	0.992976	1184	0.00635573	0.3116	9	0.5767	0.968452
SEC23IP	CUX1_amp	706	0.0170368	0.703061	9	0.401757	0.992976	1184	0.0127184	1.04524	9	0.306606	0.838826
SKIC3	CUX1_amp	706	0.0128078	0.440547	9	0.506859	0.992976	1184	0.00418628	0.122047	9	0.726824	0.9843
CCER1	CUX1_amp	706	0.00869288	0.428736	9	0.51261	0.992976	1184	0.00403185	0.24876	9	0.61795	0.968452
FOXF1	CUX1_amp	706	0.012025	0.497737	9	0.480496	0.992976	1184	0.00819956	0.623576	9	0.429721	0.90357
TFAP2A	CUX1_amp	706	0.0170727	0.434159	9	0.509955	0.992976	1184	0.00518786	0.096925	9	0.755551	0.985296
JAK2	CUX1_amp	706	0.00990991	0.434818	9	0.509634	0.992976	1184	0.01042	1.26606	9	0.260508	0.79482
ABL1	CUX1_amp	706	-0.0162216	0.499056	9	0.479915	0.992976	1184	-0.00626795	0.188835	9	0.663888	0.97542
RHOH	CUX1_amp	706	-0.0109118	0.473116	9	0.491557	0.992976	1184	-0.00847129	0.746226	9	0.387674	0.871742
DOCK2	CUX1_amp	706	0.00934298	0.459608	9	0.497807	0.992976	1184	0.00435442	0.243792	9	0.62148	0.968452
OXSR1	CUX1_amp	706	-0.011754	0.462186	9	0.496604	0.992976	1184	-0.00608559	0.321988	9	0.570415	0.968452
NRAS	CUX1_amp	706	-0.0286133	0.460765	9	0.497267	0.992976	1184	-0.0019384	0.00576528	9	0.939475	0.992224
PEDS1	CUX1_amp	706	-0.0112779	0.469034	9	0.493432	0.992976	1184	-0.00547577	0.278237	9	0.597859	0.968452
ALK	CUX1_amp	706	-0.00989174	0.471667	9	0.492221	0.992976	1184	-0.00444802	0.254103	9	0.6142	0.968452
LHX3	CUX1_amp	706	-0.00717888	0.469108	9	0.493398	0.992976	1184	-0.00438673	0.475173	9	0.490617	0.94339
MEF2B	CUX1_amp	706	0.0113541	0.444492	9	0.504962	0.992976	1184	-0.00019293	0.000290063	9	0.986412	0.99409
LDLRAP1	CUX1_amp	706	-0.0109503	0.450777	9	0.501966	0.992976	1184	-0.010145	0.968804	9	0.324979	0.838826
UBE2J2	CUX1_amp	706	0.0161643	0.45286	9	0.50098	0.992976	1184	0.00287623	0.0366737	9	0.848131	0.988783
ETV6	CUX1_amp	706	0.011571	0.412935	9	0.520484	0.992976	1184	0.00574318	0.26102	9	0.60942	0.968452
GLI1	CUX1_amp	706	0.0109692	0.413488	9	0.520204	0.992976	1184	0.0013162	0.0159367	9	0.899542	0.992224
FDFT1	CUX1_amp	706	-0.0182914	0.411675	9	0.52112	0.992976	1184	-0.0239933	1.79011	9	0.180913	0.783098
ATP6V0E1	CUX1_amp	706	-0.022198	0.421625	9	0.516127	0.992976	1184	-0.00218598	0.0108554	9	0.917019	0.992224
ARHGAP1	CUX1_amp	706	0.0139881	0.504246	9	0.47764	0.992976	1184	0.0136189	1.31194	9	0.252044	0.79482
C7orf25	CUX1_amp	706	-0.00908456	0.419751	9	0.517061	0.992976	1184	-0.00585124	0.469646	9	0.49315	0.94339
ZBTB18	ERC1_amp	706	-0.00255937	0.020916	9	0.885008	0.992978	1184	-0.000305341	0.00079836	9	0.977459	0.996314
ADIPOR2	CD79B_amp	706	0.00626196	0.106749	9	0.743876	0.992979	1184	0.00137114	0.0126439	9	0.91047	0.980185
AGPAT1	CD79B_amp	706	0.00830579	0.105729	9	0.74506	0.992979	1184	-0.00378687	0.0563098	9	0.812427	0.951802
SOS1	CD79B_amp	706	-0.0119269	0.110001	9	0.740143	0.992979	1184	-0.00982485	0.179424	9	0.671868	0.91565
CD79A	CD79B_amp	706	-0.00595814	0.103076	9	0.748169	0.992979	1184	-0.00270009	0.0486959	9	0.825348	0.951802
PAX8	CD79B_amp	706	-0.0135475	0.103739	9	0.747388	0.992979	1184	0.00248261	0.00808624	9	0.928348	0.980185
NEIL2	CANT1_amp	706	0.00101056	0.00721937	9	0.932288	0.992979	1184	-0.000646463	0.00800092	9	0.928726	0.99063
POU2AF2	PIK3CA_mut	706	0.000340952	0.00108341	9	0.973742	0.992981	1184	0.00186325	0.0659383	9	0.797345	0.9191
ZBTB18	PIK3CA_mut	706	0.000281832	0.0011054	9	0.973477	0.992981	1184	0.000646485	0.0115768	9	0.914316	0.967826
ATOH1	PTPRD_amp	706	0.00265761	0.0207577	9	0.885441	0.992984	1184	0.00426747	0.135024	9	0.713279	0.954008
FGFR1	PTPRD_amp	706	-0.00532068	0.0201107	9	0.887228	0.992984	1184	0.000172038	4.93013e-05	9	0.994398	0.997161
ABCD1	PTPRD_amp	706	0.00365516	0.021182	9	0.884284	0.992984	1184	-0.00208275	0.017647	9	0.894318	0.994918
GATA2	PTPRD_amp	706	0.00328107	0.0212897	9	0.883993	0.992984	1184	-0.00159181	0.0124348	9	0.911211	0.994918
ITGA3	CHD4_amp	706	0.00624329	0.0408737	9	0.839782	0.992984	1184	0.00950834	0.249221	9	0.617624	0.98766
SEC23A	TERT_amp	706	-0.000880064	0.0121041	9	0.912395	0.992984	1184	0.00387193	0.554693	9	0.456407	0.756435
TIMM17A	TERT_amp	706	-0.00241045	0.014566	9	0.903937	0.992984	1184	-0.00470807	0.13269	9	0.715659	0.899439
SYK	TERT_amp	706	0.00111184	0.0134257	9	0.907756	0.992984	1184	0.00270399	0.164748	9	0.684823	0.893203
SREBF1	TERT_amp	706	-0.00266577	0.0146156	9	0.903774	0.992984	1184	-0.0155517	1.15872	9	0.281732	0.618873
EBF1	PTPN6_amp	706	-0.00439045	0.0117255	9	0.91377	0.992984	1184	-0.00328938	0.0136534	9	0.906981	0.996616
KIF5A	RGPD3_mut	706	0.00233326	0.00853965	9	0.926372	0.992985	1184	-0.00404826	0.0726823	9	0.787471	0.972382
CTSZ	RGPD3_mut	706	0.00183623	0.00893117	9	0.924708	0.992985	1184	0.00064299	0.00311851	9	0.955466	0.981417
NFKB1	RGPD3_mut	706	0.00295857	0.00909453	9	0.924025	0.992985	1184	-0.000192573	9.90013e-05	9	0.992061	0.999495
OTX2	RGPD3_mut	706	-0.00266693	0.00750149	9	0.930981	0.992985	1184	0.00331543	0.0317558	9	0.858565	0.972382
ARFGEF2	RGPD3_mut	706	0.00188916	0.00763192	9	0.930385	0.992985	1184	0.00312691	0.058851	9	0.808321	0.972382
PRDX1	HNRNPA2B1_amp	706	0.00132224	0.00337442	9	0.953677	0.992988	1184	-0.00328267	0.049373	9	0.824158	0.949993
LHX3	PBX1_amp	706	0.00114119	0.00733733	9	0.931738	0.99299	1184	-0.00229361	0.104483	9	0.746515	0.913899
CSF3	PBX1_amp	706	-0.00159881	0.00786228	9	0.929345	0.99299	1184	0.000437355	0.00203769	9	0.963995	0.980837
MAB21L1	GOLGA5_amp	706	0.00259885	0.0217202	9	0.882834	0.99299	1184	0.00222194	0.0335774	9	0.854609	0.963461
DUSP4	HMGA2_amp	706	0.00865682	0.029855	9	0.86282	0.992991	1184	-0.00839207	0.0659829	9	0.797278	0.985157
ZNF296	HMGA2_amp	706	-0.0035182	0.0297671	9	0.86302	0.992991	1184	-0.00227203	0.0296192	9	0.863357	0.985157
SQLE	HMGA2_amp	706	-0.00647282	0.0292476	9	0.864209	0.992991	1184	-0.0148789	0.405805	9	0.524106	0.955195
ZNFX1	HMGA2_amp	706	-0.0047488	0.029627	9	0.863339	0.992991	1184	-0.00265469	0.0245089	9	0.875597	0.985157
KLF4	WNK4_amp	706	-0.00415214	0.0343182	9	0.853032	0.992992	1184	-0.00149419	0.010395	9	0.918792	0.994517
UBR1	WNK4_amp	706	-0.0047372	0.0351946	9	0.851188	0.992992	1184	-0.00604894	0.134375	9	0.713939	0.942352
IL4R	WNK4_amp	706	-0.00390284	0.0326342	9	0.856643	0.992992	1184	-0.0073779	0.264306	9	0.607177	0.916996
SLC5A3	WNK4_amp	706	-0.00687525	0.0338336	9	0.854061	0.992992	1184	-1.36237e-05	2.7569e-07	9	0.999581	0.999581
PHOX2A	MYB_del	706	-0.00240994	0.00769503	9	0.930098	0.992994	1184	-0.00163263	0.00915551	9	0.923771	0.997819
HMGA2	IKZF1_amp	706	-0.000504462	0.0020015	9	0.964316	0.992994	1184	0.00296003	0.157717	9	0.691267	0.909423
CCND3	IKZF1_amp	706	-0.0012154	0.00202019	9	0.96415	0.992994	1184	0.00303319	0.0249003	9	0.874616	0.966567
IKZF2	IKZF1_amp	706	0.000556006	0.00201024	9	0.964238	0.992994	1184	0.00285017	0.122879	9	0.725933	0.923511
IRF4	IKZF1_amp	706	-0.00137044	0.00199563	9	0.964368	0.992994	1184	-0.0238287	1.04831	9	0.305897	0.697709
EBF1	IKZF1_amp	706	-0.00113142	0.00262495	9	0.959139	0.992994	1184	-0.00109358	0.00405962	9	0.949197	0.967893
ALDH18A1	IKZF1_amp	706	-0.000870573	0.00253605	9	0.959836	0.992994	1184	-0.00375719	0.107073	9	0.743501	0.928648
ITSN2	PTPRC_mut	706	0.00196274	0.00535281	9	0.941676	0.992995	1184	-0.00631624	0.147554	9	0.700884	0.989803
FGFR2	TPM3_amp	706	0.000816833	0.00202851	9	0.964076	0.992997	1184	0.000207426	0.000390497	9	0.984234	0.988989
AKT2	FANCG_amp	706	0.00544836	0.0545249	9	0.815369	0.992997	1184	0.00369176	0.0515398	9	0.820405	0.996849
TRMT12	FANCG_amp	706	-0.00466528	0.0542775	9	0.81578	0.992997	1184	-0.000436605	0.00102389	9	0.974473	0.996849
SKIC2	FANCG_amp	706	0.00559731	0.0534899	9	0.817098	0.992997	1184	-0.00220635	0.0173511	9	0.895203	0.996849
PTPN2	FANCG_amp	706	0.00577604	0.0580154	9	0.809661	0.992997	1184	-0.00926123	0.308473	9	0.578619	0.936597
SEC23A	FANCG_amp	706	-0.00401459	0.0529954	9	0.817931	0.992997	1184	0.000175568	0.000219014	9	0.988192	0.996849
FLI1	FANCG_amp	706	0.00776034	0.0514532	9	0.820554	0.992997	1184	0.0199473	0.618917	9	0.43145	0.875528
ISG15	FANCG_amp	706	0.00516338	0.0600113	9	0.806478	0.992997	1184	0.0056649	0.160045	9	0.689115	0.969547
UXS1	FANCG_amp	706	0.0108833	0.0523632	9	0.819001	0.992997	1184	-0.00493914	0.0227345	9	0.88015	0.996849
NCOA4	PTPRC_mut	706	0.00327736	0.00524315	9	0.942276	0.992998	1184	-0.00841685	0.10154	9	0.74999	0.9917
BATF	BCR_amp	706	0.00176603	0.01052	9	0.918306	0.992999	1184	-0.00594584	0.267341	9	0.605121	0.901099
TSPAN31	BCR_amp	706	-0.00244132	0.0104715	9	0.918495	0.992999	1184	0.000359525	0.000515236	9	0.981891	0.996258
SLC35A1	BCR_amp	706	0.00313945	0.00944662	9	0.922573	0.992999	1184	0.00228632	0.0116732	9	0.913962	0.967762
ALG10	BCR_amp	706	0.00241555	0.00948788	9	0.922404	0.992999	1184	0.000514281	0.000994411	9	0.974843	0.996258
GREB1L	NAB2_amp	706	0.00252748	0.0131546	9	0.908688	0.993001	1184	-0.00355527	0.0754716	9	0.783531	0.971913
HAND2	NAB2_amp	706	0.00340491	0.0132705	9	0.908288	0.993001	1184	0.00345843	0.0346029	9	0.85243	0.971913
PIK3R5	NAB2_amp	706	-0.00262326	0.0129048	9	0.909555	0.993001	1184	0.00548906	0.157408	9	0.691554	0.971913
ZNFX1	NAB2_amp	706	-0.00332214	0.0127408	9	0.910129	0.993001	1184	-0.00184177	0.0109479	9	0.916668	0.977779
PIK3CD	ZNF626_mut	706	0.038668	2.05677	9	0.151531	0.993002	1184	0.0307389	2.31615	9	0.128037	0.604336
MTSS1	BRCA2_mut	706	-0.0006292	0.00198255	9	0.964485	0.993002	1184	-0.00143892	0.0257806	9	0.872437	0.965877
NEUROD2	RB1_amp	706	-0.00101059	0.000927845	9	0.9757	0.993002	1184	0.00490634	0.0700764	9	0.791226	0.976924
NMNAT1	PTEN_del	706	-0.00686645	0.0218822	9	0.882401	0.993004	1184	-0.0117439	0.153139	9	0.695554	0.921498
B4GALNT1	UBR5_amp	706	-0.00981682	0.531847	9	0.465832	0.993005	1184	-0.00478021	0.331545	9	0.564751	0.925146
INTS6L	HLA-A_mut	706	-0.000777164	0.00973382	9	0.921408	0.993005	1184	-0.000962144	0.0370241	9	0.847416	0.964951
FDFT1	FLCN_mut	706	-0.0013789	0.00115259	9	0.972917	0.993006	1184	0.000314393	0.000120594	9	0.991238	0.995558
BATF	AXIN2_mut	706	0.00248409	0.0137524	9	0.906646	0.993007	1184	-0.00724857	0.271779	9	0.602141	0.942826
GSR	AXIN2_mut	706	0.00305517	0.0144856	9	0.904201	0.993007	1184	0.00536517	0.109908	9	0.740249	0.942826
GMDS	AXIN2_mut	706	0.00256426	0.0134482	9	0.907679	0.993007	1184	-0.00135035	0.00911697	9	0.923931	0.972737
DOCK5	HGF_amp	706	-0.00231389	0.00797433	9	0.928844	0.993009	1184	0.0028679	0.0306823	9	0.860951	0.982424
MEF2B	HGF_amp	706	0.00174175	0.00805827	9	0.928472	0.993009	1184	-0.000547062	0.00171505	9	0.966967	0.999281
CHML	RPL10_amp	706	0.00359963	0.0463107	9	0.829612	0.993009	1184	0.00336853	0.0885676	9	0.766006	0.928025
LMNTD1	RPL10_amp	706	-0.00232609	0.0463722	9	0.829501	0.993009	1184	0.000250392	0.0011935	9	0.972441	0.990435
SMARCA2	RPL10_amp	706	0.00530997	0.0461509	9	0.829902	0.993009	1184	-0.00196048	0.0139032	9	0.906137	0.977973
FDFT1	LRP1B_mut	706	0.00154518	0.004626	9	0.945774	0.99301	1184	0.000464546	0.00109252	9	0.973632	0.995311
TUBB4B	ZNF93_mut	706	-0.00791484	0.0198297	9	0.888014	0.993012	1184	-0.00680486	0.0275383	9	0.868199	0.956455
ITPA	ZNF93_mut	706	-0.00302706	0.0188734	9	0.89073	0.993012	1184	-0.00282513	0.0323908	9	0.857173	0.956455
ABCD1	ZNF93_mut	706	0.00431146	0.0197816	9	0.888149	0.993012	1184	-0.00311833	0.0205022	9	0.886144	0.963771
MYH14	ZNF93_mut	706	0.0029443	0.0192751	9	0.889581	0.993012	1184	0.00343788	0.0524998	9	0.818769	0.956455
SATB2	MAML2_amp	706	0.00193929	0.00651045	9	0.935691	0.993013	1184	0.0038115	0.0480892	9	0.826422	0.959115
MTSS1	MAPK1_amp	706	-0.00160875	0.00817087	9	0.927975	0.993014	1184	-0.00308949	0.0743748	9	0.78507	0.937955
NYAP1	IKBKB_amp	706	-0.00191417	0.0185676	9	0.891613	0.993014	1184	-0.00777593	0.834194	9	0.361063	0.829682
TSPAN31	IKBKB_amp	706	-0.00293971	0.0182127	9	0.892648	0.993014	1184	-0.00332762	0.0627661	9	0.802176	0.971729
CSF2RB	IKBKB_amp	706	0.00212619	0.0196727	9	0.888455	0.993014	1184	-0.00167663	0.0324364	9	0.857073	0.983056
FJX1	IKBKB_amp	706	0.00267837	0.0192054	9	0.889779	0.993014	1184	0.00279536	0.0574537	9	0.810567	0.97512
LTBR	IKBKB_amp	706	0.00205416	0.0217703	9	0.8827	0.993014	1184	0.0039088	0.216328	9	0.641852	0.934749
CD19	IKBKB_amp	706	0.00332409	0.0210162	9	0.884735	0.993014	1184	0.00655161	0.192317	9	0.660995	0.934749
FLVCR1	PIK3R1_mut	706	-0.00179213	0.00769804	9	0.930085	0.993015	1184	-0.00246957	0.0296162	9	0.863364	0.972503
PAX7	PIK3R1_mut	706	-0.000877788	0.00779531	9	0.929645	0.993015	1184	0.00242566	0.129648	9	0.718798	0.93491
CUL4B	PIK3R1_mut	706	-0.00160274	0.0085416	9	0.926364	0.993015	1184	0.00155088	0.0177401	9	0.894042	0.981805
XIAP	PIK3R1_mut	706	0.00134191	0.00784925	9	0.929403	0.993015	1184	-0.00361941	0.123958	9	0.724781	0.93491
ARID1B	PIK3R1_mut	706	0.00186223	0.00807174	9	0.928412	0.993015	1184	-0.000582725	0.00174946	9	0.966637	0.997426
AKT1	SOX9_mut	706	0.0118586	0.128945	9	0.719529	0.993016	1184	-0.00496537	0.0445523	9	0.832829	0.972997
IL4R	SOX9_mut	706	-0.00783864	0.128827	9	0.719651	0.993016	1184	-0.00942738	0.375811	9	0.539853	0.961762
TMEM164	SOX9_mut	706	-0.0077465	0.126527	9	0.722061	0.993016	1184	-0.00328109	0.0450191	9	0.831969	0.972997
MAP3K2	SOX9_mut	706	-0.0102056	0.125388	9	0.723263	0.993016	1184	-0.016781	0.679713	9	0.409686	0.906538
REL	SOX9_mut	706	0.00834731	0.125714	9	0.722918	0.993016	1184	0.00816969	0.23507	9	0.62779	0.972997
JUP	SOX9_mut	706	-0.0120169	0.126307	9	0.722292	0.993016	1184	-0.0199563	0.732786	9	0.391982	0.897332
SLC7A4	SOX9_mut	706	-0.00724725	0.12501	9	0.723663	0.993016	1184	-0.00733061	0.263946	9	0.607422	0.972997
CTSZ	AKT3_amp	706	-0.00533696	0.140205	9	0.708077	0.993017	1184	-0.00579697	0.577825	9	0.447166	0.800179
CUL4B	LASP1_amp	706	0.00916744	0.128983	9	0.719489	0.993019	1184	-0.000816962	0.00270585	9	0.958515	0.982123
MEF2D	WWTR1_amp	706	0.00196312	0.00925935	9	0.923341	0.993019	1184	0.00448194	0.106365	9	0.744322	0.925485
GAB1	PTPRK_mut	706	-0.0027469	0.00830417	9	0.927392	0.99302	1184	-0.00662949	0.0987828	9	0.753295	0.951295
SQLE	MAPK1_amp	706	0.0026158	0.0079462	9	0.928969	0.99302	1184	-0.0136278	0.528246	9	0.467345	0.821351
FOXC2	PIM1_amp	706	0.00627259	0.059615	9	0.807105	0.993021	1184	0.0105391	0.580909	9	0.445956	0.990198
CEBPA	DDX10_amp	706	-0.00406771	0.0175008	9	0.894755	0.993022	1184	-0.00136752	0.00375877	9	0.951113	0.992095
NUTM1	DDX10_amp	706	0.00231133	0.0176656	9	0.894263	0.993022	1184	-7.68867e-05	3.95598e-05	9	0.994982	0.999072
AVIL	DDX10_amp	706	-0.00297708	0.0173117	9	0.895321	0.993022	1184	-0.00345105	0.046576	9	0.829132	0.967109
SQLE	DDX10_amp	706	0.00459593	0.0174731	9	0.894837	0.993022	1184	0.000878721	0.00124272	9	0.971879	0.992225
KIF5A	ZMYM2_amp	706	0.000942791	0.00183692	9	0.965814	0.993023	1184	0.00287132	0.0520916	9	0.819463	0.9593
IL6ST	MSH6_mut	706	0.00189396	0.014267	9	0.904923	0.993023	1184	0.00202624	0.0379358	9	0.845572	0.98255
HAND2	MSH6_mut	706	0.00171372	0.0138762	9	0.906228	0.993023	1184	0.00872548	0.788355	9	0.374598	0.844531
ISL1	MSH6_mut	706	0.00238227	0.0131507	9	0.908702	0.993023	1184	0.00931234	0.425156	9	0.514375	0.890915
ANKIB1	ZNF780A_amp	706	-0.00149188	0.00800304	9	0.928717	0.993025	1184	-0.00507684	0.227787	9	0.633169	0.905149
SLC39A6	MGA_mut	706	0.007265	0.173211	9	0.677273	0.993025	1184	0.00523826	0.263003	9	0.608064	0.981272
IL13RA1	MGA_mut	706	-0.0059011	0.144277	9	0.704065	0.993025	1184	-0.00447786	0.235149	9	0.627732	0.981272
FGFR2	MGA_mut	706	0.00966185	0.152507	9	0.696151	0.993025	1184	0.0027101	0.0350913	9	0.851405	0.981272
RAC2	MGA_mut	706	0.00627909	0.143752	9	0.704579	0.993025	1184	0.00497983	0.259002	9	0.610807	0.981272
LHX1	MGA_mut	706	0.00645431	0.136685	9	0.711599	0.993025	1184	0.000473167	0.00210204	9	0.963431	0.989934
TFAP2A	MGA_mut	706	0.0116422	0.153152	9	0.695542	0.993025	1184	0.0145257	0.617611	9	0.431936	0.981272
TNPO2	MGA_mut	706	0.00557232	0.171119	9	0.679119	0.993025	1184	0.00273966	0.120553	9	0.728436	0.981272
PPM1D	MGA_mut	706	0.0158986	0.171112	9	0.679125	0.993025	1184	0.00303211	0.0162021	9	0.898713	0.981272
MTSS1	MGA_mut	706	0.00602824	0.14848	9	0.699992	0.993025	1184	0.00956439	1.05806	9	0.303658	0.981272
SIAH2	MGA_mut	706	-0.00631144	0.146944	9	0.701473	0.993025	1184	-0.000701531	0.00519065	9	0.942565	0.989934
WLS	MGA_mut	706	-0.00682715	0.177868	9	0.673212	0.993025	1184	-0.0060567	0.406609	9	0.523696	0.981272
B4GALNT1	MGA_mut	706	0.0068094	0.183265	9	0.668582	0.993025	1184	0.00527829	0.320476	9	0.571322	0.981272
BATF3	MGA_mut	706	0.00611934	0.149688	9	0.698833	0.993025	1184	0.00365483	0.141624	9	0.706672	0.981272
IL4R	MGA_mut	706	0.00654681	0.179455	9	0.671842	0.993025	1184	0.00824197	0.806382	9	0.369192	0.981272
PPM1G	MGA_mut	706	0.0110672	0.145873	9	0.70251	0.993025	1184	0.0118911	0.427881	9	0.51303	0.981272
ZNF296	MGA_mut	706	0.00540366	0.149862	9	0.698667	0.993025	1184	0.00565446	0.42126	9	0.516309	0.981272
SREBF1	MGA_mut	706	0.0193748	0.187921	9	0.664653	0.993025	1184	0.0050968	0.0364771	9	0.848534	0.981272
FLT3	MGA_mut	706	-0.00714708	0.186684	9	0.665691	0.993025	1184	-0.00791291	0.618782	9	0.4315	0.981272
HERPUD1	MGA_mut	706	0.00754392	0.190851	9	0.662209	0.993025	1184	0.0106892	0.980891	9	0.321979	0.981272
CCND3	MGA_mut	706	0.0133218	0.130636	9	0.717773	0.993025	1184	0.00114309	0.00236129	9	0.961244	0.989934
NFKBIZ	MGA_mut	706	-0.00554154	0.132759	9	0.715588	0.993025	1184	-0.00499797	0.317074	9	0.573371	0.981272
IKZF2	MGA_mut	706	-0.00677784	0.16158	9	0.687706	0.993025	1184	-0.00266043	0.0717343	9	0.788828	0.981272
ERG	MGA_mut	706	0.00545696	0.131575	9	0.716804	0.993025	1184	0.00281295	0.0989123	9	0.753139	0.981272
MYB	MGA_mut	706	-0.0128766	0.131928	9	0.716441	0.993025	1184	-0.0257619	1.16788	9	0.279838	0.981272
DOCK2	MGA_mut	706	0.00630907	0.157754	9	0.691233	0.993025	1184	0.00412074	0.177184	9	0.673805	0.981272
MTX2	MGA_mut	706	-0.0124914	0.169525	9	0.680534	0.993025	1184	-0.0103675	0.331062	9	0.565034	0.981272
TIMM17A	MGA_mut	706	-0.0166625	0.170001	9	0.680111	0.993025	1184	-0.0117346	0.242313	9	0.62254	0.981272
ACOX1	MGA_mut	706	-0.0108018	0.159053	9	0.69003	0.993025	1184	-0.012245	0.591225	9	0.441946	0.981272
TNFSF10	MGA_mut	706	0.00935456	0.159079	9	0.690006	0.993025	1184	0.0062247	0.202382	9	0.652805	0.981272
CCDC51	MGA_mut	706	0.0151707	0.16	9	0.689156	0.993025	1184	0.0156681	0.496094	9	0.481222	0.981272
LDB1	MGA_mut	706	0.0161802	0.165408	9	0.684226	0.993025	1184	0.00782008	0.0985054	9	0.753631	0.981272
SEC23IP	MGA_mut	706	-0.00954784	0.167586	9	0.682266	0.993025	1184	-0.0094273	0.467748	9	0.494025	0.981272
AKT1	MGA_mut	706	-0.00950327	0.164419	9	0.68512	0.993025	1184	-0.00761569	0.293208	9	0.588172	0.981272
ITPA	MGA_mut	706	0.00675799	0.168065	9	0.681837	0.993025	1184	-0.00656766	0.4591	9	0.498045	0.981272
PRPS1	MGA_mut	706	-0.00681598	0.156595	9	0.692311	0.993025	1184	-0.000728793	0.00519507	9	0.942541	0.989934
MCEMP1	MGA_mut	706	-0.00680331	0.155437	9	0.693393	0.993025	1184	-0.00217856	0.0466698	9	0.828963	0.981272
IRS4	MGA_mut	706	0.00575269	0.133912	9	0.71441	0.993025	1184	-0.00176123	0.0359298	9	0.849661	0.981272
EME1	PTPRT_mut	706	-0.00322474	0.0410594	9	0.839423	0.993025	1184	-0.00526654	0.269019	9	0.60399	0.953128
FGFR2	CACNA1D_mut	706	0.00213518	0.00384788	9	0.950538	0.993025	1184	-0.00905554	0.199494	9	0.655129	0.973046
STAMBP	ZMYM2_del	706	0.00142245	0.00478706	9	0.94484	0.993026	1184	0.00582039	0.211049	9	0.645946	0.804112
POU2AF3	ZMYM2_del	706	-0.000616286	0.00479561	9	0.94479	0.993026	1184	-0.00619761	1.24688	9	0.26415	0.525772
TRPS1	ZMYM2_del	706	-0.000680563	0.00451491	9	0.946428	0.993026	1184	0.00517806	0.602314	9	0.437697	0.689704
HDAC2	NUMA1_amp	706	0.000877965	0.00224002	9	0.962251	0.993026	1184	0.00537286	0.16484	9	0.684739	0.871106
SOX7	NUMA1_amp	706	-0.000671933	0.0022765	9	0.961945	0.993026	1184	0.00276118	0.0834051	9	0.772735	0.895758
ELF3	MTOR_mut	706	-0.0024744	0.00732439	9	0.931798	0.993026	1184	-0.00789676	0.15716	9	0.691785	0.9548
MYB	MTOR_mut	706	-0.00443996	0.00733921	9	0.931729	0.993026	1184	-0.00554366	0.0180986	9	0.892983	0.982833
SCFD2	MTOR_mut	706	-0.0021217	0.00865684	9	0.92587	0.993026	1184	-0.0046224	0.0851946	9	0.770378	0.955089
PIK3CB	MTOR_mut	706	-0.00375157	0.00882228	9	0.925167	0.993026	1184	0.00800001	0.0802977	9	0.776894	0.955089
ENO2	MTOR_mut	706	-0.0021459	0.0084671	9	0.926685	0.993026	1184	-0.000241415	0.000221363	9	0.988129	0.994804
LMNA	MTOR_mut	706	-0.00428501	0.0101316	9	0.919824	0.993026	1184	-0.00556458	0.0346795	9	0.852269	0.971353
IRAK2	PTPRB_amp	706	0.0217357	0.523009	9	0.469561	0.99303	1184	0.0105993	0.344995	9	0.55696	0.984607
SLF1	PTPRB_amp	706	0.0276517	0.496475	9	0.481053	0.99303	1184	0.0222092	0.88471	9	0.346915	0.984607
PTPN2	PTPRB_amp	706	0.02635	0.51859	9	0.471444	0.99303	1184	0.0265093	1.36916	9	0.241956	0.984607
CD46	PTPRB_amp	706	0.0259461	0.508539	9	0.475772	0.99303	1184	0.00877219	0.155261	9	0.693558	0.984607
PPM1D	PTPRB_amp	706	-0.0447766	0.507903	9	0.476048	0.99303	1184	-0.0175284	0.19349	9	0.660028	0.984607
ALDH18A1	PTPRB_amp	706	0.0238974	0.386307	9	0.534247	0.99303	1184	0.00961918	0.168237	9	0.681684	0.984607
ZEB2	PTPRB_amp	706	-0.0329326	0.385242	9	0.534811	0.99303	1184	-0.00675204	0.0351802	9	0.851218	0.984607
PDGFRA	PTPRB_amp	706	0.022717	0.389109	9	0.532768	0.99303	1184	0.0123686	0.315412	9	0.574378	0.984607
CYB561A3	PTPRB_amp	706	0.0206879	0.379008	9	0.538135	0.99303	1184	0.013837	0.406631	9	0.523684	0.984607
NFKB1	PTPRB_amp	706	0.0203435	0.384285	9	0.535319	0.99303	1184	0.0157101	0.576213	9	0.4478	0.984607
SLC7A4	PTPRB_amp	706	-0.0151477	0.406835	9	0.52358	0.99303	1184	-0.0109389	0.591341	9	0.441901	0.984607
LRRC3C	PTPRB_amp	706	-0.0178671	0.409551	9	0.522198	0.99303	1184	-0.00951592	0.32221	9	0.570282	0.984607
LIG1	PTPRB_amp	706	-0.0323929	0.407186	9	0.523401	0.99303	1184	-0.0142745	0.198685	9	0.655785	0.984607
HIC2	PTPRB_amp	706	-0.0221835	0.396503	9	0.528901	0.99303	1184	-0.0103653	0.239181	9	0.624798	0.984607
ALK	PTPRB_amp	706	0.0170183	0.394705	9	0.529837	0.99303	1184	0.0177638	1.176	9	0.278172	0.984607
UBE2Z	PTPRB_amp	706	-0.0276029	0.393872	9	0.530271	0.99303	1184	-0.0217838	0.662543	9	0.415664	0.984607
SYK	PTPRB_amp	706	-0.0200509	0.39734	9	0.528466	0.99303	1184	-0.009558	0.216143	9	0.641995	0.984607
PIK3CB	PTPRB_amp	706	-0.0283656	0.400805	9	0.526674	0.99303	1184	-0.0142843	0.274474	9	0.600346	0.984607
SREBF2	PTPRB_amp	706	-0.0262871	0.397662	9	0.528299	0.99303	1184	-0.0128171	0.250867	9	0.616465	0.984607
MDM4	PTPRB_amp	706	0.0415123	0.426884	9	0.513522	0.99303	1184	0.0321836	0.635816	9	0.42523	0.984607
ARID1B	PTPRB_amp	706	-0.0272413	0.431438	9	0.511284	0.99303	1184	-0.00962572	0.149032	9	0.699462	0.984607
EME1	PTPRB_amp	706	0.017575	0.43092	9	0.511538	0.99303	1184	0.0193206	1.40469	9	0.23594	0.984607
HAND2	PTPRB_amp	706	0.0202613	0.429225	9	0.512369	0.99303	1184	0.0168088	0.722125	9	0.395448	0.984607
IL6ST	PTPRB_amp	706	0.0218796	0.419958	9	0.516958	0.99303	1184	0.0160052	0.585862	9	0.444024	0.984607
ACACB	PTPRB_amp	706	-0.0124424	0.458979	9	0.498102	0.99303	1184	-0.00838428	0.57362	9	0.448824	0.984607
TRADD	PTPRB_amp	706	0.0132483	0.451322	9	0.501708	0.99303	1184	0.0110192	0.857917	9	0.354322	0.984607
MEF2C	PTPRB_amp	706	-0.0314357	0.450904	9	0.501906	0.99303	1184	-0.0255502	0.727567	9	0.393673	0.984607
KLHL38	PTPRB_amp	706	-0.0156642	0.446183	9	0.504153	0.99303	1184	-0.00850591	0.370514	9	0.542724	0.984607
TUBB4B	PTPRB_amp	706	0.0460664	0.448545	9	0.503027	0.99303	1184	0.0275605	0.422158	9	0.515862	0.984607
RUNX1	PTPRB_amp	706	-0.0317196	0.439905	9	0.507168	0.99303	1184	0.00450408	0.020814	9	0.885287	0.984607
C6orf136	PTPRB_amp	706	0.0203481	0.438949	9	0.50763	0.99303	1184	0.0172336	0.878856	9	0.348515	0.984607
GNAI2	PTPRB_amp	706	-0.0245559	0.462613	9	0.496405	0.99303	1184	-0.0112052	0.267433	9	0.605059	0.984607
PPM1G	PTPRB_amp	706	0.0307064	0.419492	9	0.517191	0.99303	1184	0.0236086	0.602151	9	0.437759	0.984607
LMO2	PTPRB_amp	706	0.0251656	0.471922	9	0.492104	0.99303	1184	0.016564	0.504998	9	0.477312	0.984607
ZER1	PTPRB_amp	706	0.0261393	0.475786	9	0.490337	0.99303	1184	0.019962	0.775865	9	0.378409	0.984607
CUL4B	PTPRB_amp	706	-0.0242358	0.490822	9	0.483561	0.99303	1184	-0.00976786	0.220572	9	0.638604	0.984607
FKBP9	ZNF626_mut	706	-0.0305744	1.8073	9	0.178832	0.993032	1184	-0.0287165	3.22662	9	0.0724501	0.494086
EBF1	ZNF626_mut	706	0.0578843	2.04847	9	0.152359	0.993032	1184	0.0625173	3.42122	9	0.0643633	0.493801
SLF1	ZNF626_mut	706	-0.0460071	2.05362	9	0.151845	0.993032	1184	-0.0360103	2.51458	9	0.112798	0.602531
SLC5A3	ZNF626_mut	706	-0.0476887	1.77059	9	0.183309	0.993032	1184	-0.0509685	3.64706	9	0.0561684	0.493801
SKIC3	ZNF626_mut	706	-0.0391444	1.7446	9	0.186557	0.993032	1184	-0.0277442	1.67706	9	0.195316	0.708032
MAP2K1	ZNF626_mut	706	0.0424714	1.74113	9	0.186996	0.993032	1184	0.0296763	1.65404	9	0.198409	0.708032
CCND3	ZNF626_mut	706	-0.0652515	1.74816	9	0.186109	0.993032	1184	-0.0399519	1.11344	9	0.291336	0.79119
STAT6	ZNF626_mut	706	0.0299496	1.76012	9	0.184609	0.993032	1184	0.0246247	2.29944	9	0.12942	0.604336
LMNA	ZNF626_mut	706	0.0517958	1.75814	9	0.184857	0.993032	1184	0.0449954	2.63743	9	0.104372	0.594777
WSB2	ZNF626_mut	706	-0.0456655	1.92583	9	0.165215	0.993032	1184	-0.033314	1.97475	9	0.159944	0.662368
ITPA	ZNF626_mut	706	-0.0304565	1.90559	9	0.167454	0.993032	1184	-0.0264444	2.87081	9	0.0901997	0.55181
PRSS23	ZNF626_mut	706	0.0260603	1.95051	9	0.162532	0.993032	1184	0.0222498	2.88001	9	0.0896856	0.55181
PUM3	ZNF626_mut	706	-0.0356986	1.96131	9	0.161373	0.993032	1184	-0.0277847	2.3556	9	0.124834	0.604336
SREBF1	ZNF626_mut	706	-0.0814446	1.85126	9	0.173637	0.993032	1184	-0.0667937	2.41941	9	0.11984	0.604336
TCAP	ZNF626_mut	706	0.0276648	2.02666	9	0.15456	0.993032	1184	0.0240436	3.01811	9	0.0823394	0.543702
TRIM8	ZMYM2_del	706	0.000705402	0.00428302	9	0.94782	0.993033	1184	-0.00258231	0.141807	9	0.706491	0.839164
BEST3	RIPK1_amp	706	0.00245669	0.0457338	9	0.83066	0.993033	1184	0.00168579	0.064666	9	0.799268	0.915965
BATF	PBRM1_mut	706	0.00840751	0.360386	9	0.548292	0.993037	1184	0.00407533	0.218219	9	0.640401	0.906832
SKIC3	NRK_amp	706	0.0172801	0.167174	9	0.682635	0.993037	1184	0.0190143	0.826442	9	0.363303	0.988851
SLC35A1	NRK_amp	706	0.0212321	0.170918	9	0.679298	0.993037	1184	0.0109758	0.196939	9	0.657203	0.988851
ZNFX1	NRK_amp	706	0.0148029	0.170263	9	0.679879	0.993037	1184	0.00942786	0.285831	9	0.592904	0.988851
REEP4	NRK_amp	706	0.0133474	0.170728	9	0.679465	0.993037	1184	0.00463258	0.0853839	9	0.77013	0.988851
MYF5	FANCA_amp	706	-0.00138474	0.00893616	9	0.924687	0.993037	1184	0.000329909	0.000917831	9	0.975831	0.992149
CDH11	H3-3B_amp	706	-0.00537287	0.0922839	9	0.761293	0.993038	1184	0.000967961	0.00961319	9	0.921895	0.996506
ASZ1	H3-3B_amp	706	0.00532786	0.092609	9	0.760886	0.993038	1184	0.00662088	0.481609	9	0.487694	0.893748
IL2RG	ASPSCR1_amp	706	0.00133665	0.00910631	9	0.923976	0.993038	1184	-0.000619416	0.00530802	9	0.941921	0.982993
HYCC2	TP53_mut	706	0.000244881	0.000664405	9	0.979436	0.993039	1184	0.00416596	0.550091	9	0.458281	0.639747
PIM2	NFIB_amp	706	0.00644252	0.0680668	9	0.794173	0.993039	1184	0.00604522	0.103824	9	0.747288	0.968073
ZEB2	CDK4_amp	706	-0.00607599	0.030359	9	0.861678	0.993039	1184	-0.00807749	0.105912	9	0.744847	0.981215
STAG1	ERBB2_amp	706	0.00289798	0.0141788	9	0.905216	0.993041	1184	-0.00268522	0.0252723	9	0.87369	0.978003
HOXB13	RNF43_amp	706	0.00128831	0.00292166	9	0.956893	0.993042	1184	0.00338069	0.0568385	9	0.811564	0.980185
ODAD2	ATR_amp	706	-0.00116371	0.00523127	9	0.942341	0.993043	1184	0.0059669	0.327848	9	0.566929	0.870631
SEC23B	STK11_mut	706	-0.00179854	0.00633008	9	0.936586	0.993044	1184	-0.00308835	0.0482968	9	0.826054	0.979027
KLF5	STK11_mut	706	0.00366589	0.00631408	9	0.936666	0.993044	1184	-0.016549	0.303684	9	0.581582	0.909666
ATP6V0A2	MET_amp	706	-0.00341109	0.0405518	9	0.840405	0.993045	1184	-0.00611575	0.267699	9	0.60488	0.954808
BCL6	MET_amp	706	-0.00491768	0.0431455	9	0.835452	0.993045	1184	-0.00863076	0.282991	9	0.594747	0.951587
PIERCE2	MET_amp	706	0.00235035	0.0445723	9	0.832792	0.993045	1184	0.0053767	0.587613	9	0.443344	0.912629
MECOM	MET_amp	706	-0.00414933	0.0444442	9	0.833029	0.993045	1184	-0.00955475	0.586248	9	0.443874	0.912629
ALDH18A1	MET_amp	706	-0.00415573	0.0421745	9	0.837288	0.993045	1184	-0.00577349	0.197058	9	0.657106	0.972797
RAC2	MET_amp	706	-0.0028623	0.0404978	9	0.84051	0.993045	1184	-0.000665587	0.00537509	9	0.941555	0.989661
SHKBP1	RPL10_amp	706	-0.00262644	0.0441216	9	0.833628	0.993045	1184	-0.00541267	0.412016	9	0.520948	0.828242
CD19	RPL10_amp	706	-0.00380964	0.0435011	9	0.834785	0.993045	1184	-0.00294805	0.0495865	9	0.823784	0.956241
MOGAT2	RPL10_amp	706	-0.00242046	0.0345736	9	0.852492	0.993045	1184	1.50224e-05	3.00909e-06	9	0.998616	0.998616
NEIL2	RPL10_amp	706	0.00224594	0.0399319	9	0.841614	0.993045	1184	0.000268934	0.00125023	9	0.971794	0.990435
PTDSS2	RPL10_amp	706	-0.00266394	0.0381758	9	0.845091	0.993045	1184	-0.00303575	0.109826	9	0.740342	0.913894
TBC1D20	RPL10_amp	706	0.00454305	0.0385062	9	0.84443	0.993045	1184	0.00277127	0.031753	9	0.858571	0.96271
NUTM1	RPL10_amp	706	0.00222004	0.0392115	9	0.84303	0.993045	1184	0.000158018	0.000436946	9	0.983323	0.994928
CTBP1	RPL10_amp	706	-0.00373295	0.0390585	9	0.843333	0.993045	1184	0.00125927	0.00937897	9	0.922849	0.981855
IKZF2	RPL10_amp	706	-0.00279899	0.0362908	9	0.848916	0.993045	1184	-0.00354697	0.127766	9	0.72076	0.908595
NEDD4L	RPL10_amp	706	-0.00307897	0.0316308	9	0.85884	0.993045	1184	-0.00522409	0.204503	9	0.65111	0.880007
ITGA3	RPL10_amp	706	0.00370861	0.0315759	9	0.858962	0.993045	1184	0.00614161	0.17848	9	0.672682	0.883581
TCF7L2	RPL10_amp	706	0.00561375	0.0405181	9	0.840471	0.993045	1184	0.0107485	0.299222	9	0.58437	0.847032
MECOM	RPL10_amp	706	-0.00360827	0.0326847	9	0.856533	0.993045	1184	-0.00253838	0.035564	9	0.850419	0.959495
JUP	STAT5B_mut	706	-0.000843827	0.000861479	9	0.976585	0.993046	1184	0.000531182	0.000810335	9	0.97729	0.997287
KCNS3	SMAD4_amp	706	0.00374202	0.00928056	9	0.923254	0.993048	1184	-0.0109382	0.488716	9	0.484501	0.999696
TP63	MYH9_mut	706	0.00426046	0.0135702	9	0.907263	0.993048	1184	0.00633577	0.0702019	9	0.791043	0.984838
CYB561A3	MSI2_amp	706	0.00483752	0.0386386	9	0.844166	0.993049	1184	0.00488489	0.0995676	9	0.752349	0.932845
FGF19	NRK_amp	706	0.0158729	0.16294	9	0.686464	0.993049	1184	0.00495804	0.0683578	9	0.793743	0.988851
NEDD4L	NRK_amp	706	-0.0154081	0.164696	9	0.68487	0.993049	1184	-0.00987895	0.295767	9	0.586549	0.988851
DNAI7	EPHA2_mut	706	-0.000999539	0.00146675	9	0.96945	0.99305	1184	0.00647735	0.119762	9	0.729293	0.939275
GREB1L	TCIRG1_amp	706	0.000943573	0.00868931	9	0.925732	0.993055	1184	-0.000990937	0.0201548	9	0.887106	0.991908
EBF1	H3-3B_amp	706	0.00978006	0.0913097	9	0.762519	0.993055	1184	-0.00350851	0.0277717	9	0.867647	0.996506
STAT5B	TRIM27_amp	706	0.00404453	0.034674	9	0.85228	0.993056	1184	-0.00365323	0.0592641	9	0.807663	0.93574
CDX2	RAD21_amp	706	-0.00109932	0.00722007	9	0.932284	0.993056	1184	0.00203633	0.0537019	9	0.816743	0.94642
NDRG3	ZBTB7B_amp	706	0.000643749	0.00221862	9	0.962432	0.993057	1184	0.00252347	0.0907458	9	0.763231	0.889561
HERPUD1	ERC1_amp	706	-0.0027276	0.0204742	9	0.886221	0.993058	1184	-0.00150226	0.015549	9	0.900765	0.990795
SEC23A	ERC1_amp	706	-0.00254213	0.0201442	9	0.887135	0.993058	1184	-0.00402742	0.140654	9	0.707632	0.990795
FOXP4	ERC1_amp	706	-0.0024642	0.0203801	9	0.886481	0.993058	1184	-0.0055098	0.276043	9	0.599306	0.990795
UXS1	ERC1_amp	706	0.00702483	0.0206479	9	0.885742	0.993058	1184	0.0217847	0.539427	9	0.46267	0.988476
RAF1	ETV4_amp	706	0.00227705	0.00265909	9	0.958874	0.993058	1184	-0.00960825	0.107915	9	0.742531	0.927606
UBE2J2	ETV4_amp	706	-0.00199063	0.00290057	9	0.957049	0.993058	1184	0.00342689	0.0193805	9	0.889281	0.970427
GATA4	RB1_del	706	-0.00196597	0.0107559	9	0.917399	0.993058	1184	-0.00631892	0.281064	9	0.596005	0.945862
ADPGK	POLD1_mut	706	-0.00326745	0.00776234	9	0.929794	0.993059	1184	-0.00385249	0.0408649	9	0.839799	0.998136
PTPN7	POLD1_mut	706	0.00267206	0.00617533	9	0.937364	0.993059	1184	-0.00844584	0.230489	9	0.631161	0.998136
ADAM29	POLD1_mut	706	-0.00214686	0.00621029	9	0.937187	0.993059	1184	0.000262026	0.000348204	9	0.985112	0.998136
NYAP1	POLD1_mut	706	0.00207005	0.00615571	9	0.937463	0.993059	1184	0.00381366	0.0781334	9	0.779843	0.998136
FANCM	POLD1_mut	706	0.00577994	0.00667913	9	0.934865	0.993059	1184	0.0141308	0.145293	9	0.703075	0.998136
CSF3	POLD1_mut	706	0.00302429	0.00814815	9	0.928075	0.993059	1184	-0.00560911	0.103554	9	0.747606	0.998136
ZNF296	POLD1_mut	706	0.00235142	0.00676322	9	0.934457	0.993059	1184	-0.0084514	0.288704	9	0.591052	0.998136
UBE2Z	CDKN1B_amp	706	-0.00249211	0.00360433	9	0.952127	0.993059	1184	-0.00362065	0.0221887	9	0.881586	0.991448
CTDSP2	NIPBL_mut	706	-0.000488987	0.00112956	9	0.973189	0.99306	1184	-0.000312119	0.00119518	9	0.972421	0.989064
JUP	LATS1_mut	706	0.00267893	0.00641359	9	0.93617	0.993061	1184	-0.00449627	0.0428175	9	0.836069	0.978922
GAB2	HLA-A_amp	706	0.00429515	0.0209529	9	0.884907	0.993063	1184	0.00396583	0.0424071	9	0.836846	0.956395
SLF1	HLA-A_amp	706	0.00372052	0.0186467	9	0.891384	0.993063	1184	-0.00285585	0.0278881	9	0.867372	0.964777
SLC25A37	HLA-A_amp	706	-0.00329334	0.0213443	9	0.883845	0.993063	1184	-0.00192868	0.0176664	9	0.894261	0.971318
ZEB2	HLA-A_amp	706	0.00509245	0.01911	9	0.890052	0.993063	1184	0.0195406	0.561101	9	0.453817	0.826208
CSTF2	GRIN2A_mut	706	-0.00231034	0.00335907	9	0.953783	0.993065	1184	-0.00617828	0.0626807	9	0.802308	0.976774
INSM1	PAK2_amp	706	0.00134313	0.0102049	9	0.919535	0.993069	1184	-0.0127551	2.0097	9	0.156296	0.575392
AGR2	JAK3_mut	706	0.014104	0.183659	9	0.668247	0.993069	1184	-0.00296567	0.029387	9	0.863889	0.995314
LMO2	ZNF429_mut	706	-0.00254879	0.00663815	9	0.935064	0.993069	1184	0.00232295	0.0120732	9	0.912506	0.988522
CYB561A3	ZNF429_mut	706	0.00208201	0.00527202	9	0.942118	0.993069	1184	-0.00907415	0.211768	9	0.645385	0.97477
STAT5B	ZNF429_mut	706	0.00226615	0.00715437	9	0.932593	0.993069	1184	0.000973542	0.00289677	9	0.957077	0.991849
BCR	ZNF429_mut	706	-0.00236355	0.00565398	9	0.940061	0.993069	1184	0.000100175	2.263e-05	9	0.996204	0.996375
ARHGAP1	ZNF429_mut	706	-0.00253743	0.00646107	9	0.935934	0.993069	1184	-0.0105051	0.276103	9	0.599267	0.96811
AP1B1	ZNF429_mut	706	-0.00163674	0.00456363	9	0.94614	0.993069	1184	-0.0043822	0.0789226	9	0.778763	0.988522
MYF5	ZNF429_mut	706	-0.00114968	0.0045225	9	0.946383	0.993069	1184	-0.00138872	0.0163813	9	0.898157	0.988522
NEDD4L	ZNF429_mut	706	-0.00191824	0.0047535	9	0.945033	0.993069	1184	-0.00368253	0.0442023	9	0.833478	0.988522
LDLRAP1	ZNF429_mut	706	-0.00203121	0.00604363	9	0.938034	0.993069	1184	-0.00438094	0.0636824	9	0.800768	0.988522
SLC35A1	ZNF429_mut	706	0.00271257	0.00520628	9	0.942479	0.993069	1184	-0.00166963	0.00488898	9	0.944256	0.991849
IKZF1	ZNF429_mut	706	0.00165019	0.00503098	9	0.943454	0.993069	1184	0.00197106	0.016421	9	0.898035	0.988522
FOXP4	AKT3_amp	706	0.00663775	0.138819	9	0.709458	0.99307	1184	0.0129784	1.76946	9	0.183449	0.61052
ARFGEF2	PIK3CA_mut	706	0.000239136	0.00104689	9	0.974188	0.993071	1184	0.00239985	0.221053	9	0.638239	0.832312
SPDEF	ZMYM2_amp	706	-0.0016548	0.00180224	9	0.966138	0.993073	1184	0.00366113	0.0232662	9	0.878767	0.966642
ASCL1	FGFR4_amp	706	-0.00602042	0.0193968	9	0.889235	0.993075	1184	-0.000352564	0.000164384	9	0.98977	0.996448
FOXF1	AKT3_amp	706	0.00823234	0.137734	9	0.710545	0.993077	1184	0.0164061	1.88405	9	0.169875	0.595897
ALG10	ARID2_mut	706	0.0019107	0.00856032	9	0.926283	0.993077	1184	-0.000145068	0.000128477	9	0.990956	0.995744
SKIC3	CARD11_amp	706	-0.000851192	0.00353146	9	0.952613	0.993078	1184	-0.0029378	0.0956612	9	0.7571	0.907647
DOCK2	PTCH1_mut	706	-0.0019646	0.0084842	9	0.926611	0.993078	1184	0.00196971	0.0227214	9	0.880184	0.993206
FERMT1	MYB_del	706	-0.00290129	0.0075378	9	0.930814	0.993083	1184	-0.0094379	0.211553	9	0.645553	0.962912
GSDMB	ARHGEF12_mut	706	-0.00369588	0.012164	9	0.912179	0.993083	1184	-0.0054143	0.0793878	9	0.778129	0.968175
PRKCI	ARHGEF12_mut	706	0.00450743	0.0121126	9	0.912364	0.993083	1184	0.00632091	0.0690222	9	0.792766	0.968175
CDH11	ARHGEF12_mut	706	-0.00301169	0.01206	9	0.912554	0.993083	1184	-0.00326059	0.0418051	9	0.837992	0.979735
PTGER4	PDPR_del	706	-0.000863297	0.00279103	9	0.957867	0.993083	1184	-0.00121511	0.0138615	9	0.906278	0.956882
POU2AF1	MAP2K4_mut	706	-0.00160558	0.00108038	9	0.973779	0.993083	1184	0.0135194	0.16136	9	0.687908	0.915059
IL2RG	ARNT_amp	706	0.000495069	0.00260425	9	0.9593	0.993084	1184	0.00119915	0.0450473	9	0.831917	0.943353
SLF1	FCRL4_amp	706	0.002157	0.00997981	9	0.920424	0.993084	1184	-0.00210929	0.0313036	9	0.859565	0.963842
CTDSP2	FCRL4_amp	706	-0.00161827	0.0106635	9	0.917753	0.993084	1184	0.00564817	0.420106	9	0.516884	0.796384
JUP	FCRL4_amp	706	-0.00219795	0.0103969	9	0.918784	0.993084	1184	0.00235517	0.040196	9	0.841098	0.959314
SEC23B	FCRL4_amp	706	0.00222208	0.00951463	9	0.922295	0.993084	1184	-0.00561165	0.19117	9	0.661945	0.876972
PRKCI	TGFBR2_mut	706	-0.00561244	0.0451517	9	0.831725	0.993086	1184	-0.00602804	0.13562	9	0.712674	0.991729
POU2AF1	MTOR_mut	706	0.00368367	0.00631655	9	0.936653	0.993087	1184	0.00542525	0.0211146	9	0.884467	0.982833
ITSN2	RBM38_amp	706	-0.00499765	0.261902	9	0.608816	0.993088	1184	-0.00506213	0.527739	9	0.467559	0.755431
FOXA2	CACNA1D_mut	706	0.00205469	0.00381165	9	0.950771	0.993088	1184	0.00756279	0.138236	9	0.710041	0.973046
WNT7B	EFTUD2_amp	706	-0.00155518	0.00407195	9	0.94912	0.993088	1184	-0.00191215	0.0198785	9	0.887877	0.979447
CDX2	EFTUD2_amp	706	-0.00227333	0.00417006	9	0.948512	0.993088	1184	0.00867499	0.178929	9	0.672295	0.908035
SOX7	ERCC5_amp	706	0.00212237	0.00685347	9	0.934022	0.993088	1184	0.000716561	0.00267336	9	0.958764	0.997528
NR5A2	FLT4_mut	706	-0.00164372	0.00481068	9	0.944704	0.993089	1184	0.000483835	0.00102454	9	0.974465	0.99946
UBR1	FLT4_mut	706	0.0019378	0.00483756	9	0.94455	0.993089	1184	-0.00444422	0.0635474	9	0.800975	0.96602
CTDSP2	FLT4_mut	706	0.00186184	0.00478055	9	0.944877	0.993089	1184	0.00571183	0.10978	9	0.740395	0.960624
TNPO2	PPM1D_mut	706	0.00113478	0.00264511	9	0.958982	0.99309	1184	0.00153119	0.013519	9	0.907438	0.986679
NYAP1	DDX10_amp	706	0.00225804	0.0171298	9	0.89587	0.99309	1184	0.00144539	0.0139458	9	0.905995	0.98297
ZER1	NFIB_del	706	0.00263389	0.0213648	9	0.88379	0.993091	1184	0.00223556	0.0363464	9	0.848802	0.99639
ENO2	NFIB_del	706	-0.00180992	0.0212979	9	0.88397	0.993091	1184	0.000393362	0.00234419	9	0.961384	0.999734
TMED7	NFIB_del	706	0.00184723	0.0215444	9	0.883306	0.993091	1184	0.00171118	0.0434897	9	0.834806	0.99639
FJX1	NFIB_del	706	0.0019825	0.021102	9	0.884502	0.993091	1184	0.00116341	0.0168858	9	0.89661	0.999734
TNPO2	NFIB_del	706	0.00141776	0.0182399	9	0.892568	0.993091	1184	-0.000328568	0.00230683	9	0.961693	0.999734
RRAS2	NFIB_del	706	-0.00192756	0.0181893	9	0.892716	0.993091	1184	-0.00355522	0.143186	9	0.705134	0.98926
BATF	NFIB_del	706	0.00160191	0.0206198	9	0.88582	0.993091	1184	0.00209442	0.0789339	9	0.778747	0.99639
TFAP2B	NFIB_del	706	-0.00196704	0.021669	9	0.882971	0.993091	1184	0.000236131	0.000686736	9	0.979093	0.999734
GLI1	NFIB_del	706	-0.0022598	0.0219016	9	0.882349	0.993091	1184	0.000593878	0.00349272	9	0.952873	0.999734
SLC25A37	NFIB_del	706	-0.0022422	0.0210021	9	0.884773	0.993091	1184	0.0054265	0.273405	9	0.601057	0.926073
KLHL38	NFIB_del	706	-0.00152458	0.0187546	9	0.891072	0.993091	1184	2.41773e-06	1.11399e-07	9	0.999734	0.999734
LRP8	CDK6_amp	706	-0.00459167	0.0509904	9	0.821349	0.993091	1184	-0.00280341	0.0432563	9	0.835243	0.95858
ABL1	DCC_mut	706	0.00362544	0.00889216	9	0.924872	0.993091	1184	-0.000929967	0.00137323	9	0.970439	0.998884
SLC7A4	UBC_NCOR2_fusion	706	-0.00118518	0.00697768	9	0.933428	0.993092	1184	-0.000104315	0.000135776	9	0.990703	0.996126
FERMT1	DDIT3_amp	706	0.0068095	0.0357274	9	0.85008	0.993096	1184	0.0121455	0.295033	9	0.587013	0.937956
AR	DDIT3_amp	706	0.00416432	0.0352497	9	0.851073	0.993096	1184	0.00978299	0.52447	9	0.468941	0.936959
CAPZA2	DDIT3_amp	706	-0.00452221	0.0377255	9	0.845995	0.993096	1184	-0.00185408	0.0167654	9	0.896977	0.975487
MYB	DDIT3_amp	706	0.00815301	0.0314847	9	0.859163	0.993096	1184	0.0300964	0.884454	9	0.346985	0.936959
WNT7B	DDIT3_amp	706	0.00361796	0.0349665	9	0.851666	0.993096	1184	0.00296793	0.0648408	9	0.799002	0.975487
SH3GL1	DDIT3_amp	706	-0.00646491	0.0339816	9	0.853746	0.993096	1184	-0.0094785	0.168598	9	0.681361	0.961701
FDFT1	DDIT3_amp	706	-0.00752147	0.0316364	9	0.858828	0.993096	1184	-0.0148001	0.30761	9	0.57915	0.937956
C7orf25	HOOK3_amp	706	0.0044443	0.0598585	9	0.80672	0.993096	1184	0.0023968	0.0438534	9	0.834127	0.960445
CAPZA2	HOOK3_amp	706	-0.00509174	0.0629126	9	0.80195	0.993096	1184	-0.0101362	0.619146	9	0.431365	0.85079
MET	HOOK3_amp	706	-0.00618563	0.0604604	9	0.80577	0.993096	1184	-0.0051521	0.103855	9	0.747252	0.960445
SH3GL1	HOOK3_amp	706	-0.00757577	0.0608262	9	0.805195	0.993096	1184	0.00982716	0.223533	9	0.636361	0.937124
WLS	HLF_amp	706	0.0011627	0.00312846	9	0.955395	0.993096	1184	0.00540212	0.220775	9	0.63845	0.889878
PDHX	ELN_amp	706	-0.0016187	0.00663987	9	0.935056	0.993097	1184	-0.00244597	0.0418007	9	0.838	0.954933
LYL1	DAXX_amp	706	-0.00339206	0.0195117	9	0.888909	0.993097	1184	-0.00321362	0.0442337	9	0.833419	0.964613
ELF5	MB21D2_mut	706	-0.000571841	0.00129948	9	0.971244	0.993099	1184	0.000170044	0.000275116	9	0.986766	0.993154
TFAP2B	MB21D2_mut	706	-0.000905485	0.00129643	9	0.971278	0.993099	1184	0.00369704	0.0484386	9	0.825803	0.949057
TFAP2A	TERT_amp	706	-0.00140614	0.00918074	9	0.923667	0.9931	1184	0.00334689	0.111825	9	0.738076	0.908287
ZNF296	TERT_amp	706	0.000686577	0.00989696	9	0.920754	0.9931	1184	-0.000681886	0.0208437	9	0.885206	0.955454
TYRP1	TERT_amp	706	0.000727975	0.010185	9	0.919613	0.9931	1184	0.00137748	0.0869786	9	0.768054	0.914043
REL	TERT_amp	706	-0.000750517	0.00827044	9	0.927539	0.9931	1184	-0.00108591	0.0397075	9	0.842053	0.944189
MAF	SMARCA4_mut	706	-0.000933937	0.00345215	9	0.953147	0.993101	1184	0.00457311	0.192024	9	0.661238	0.919783
PIK3CB	IRF4_amp	706	-0.00969017	0.138194	9	0.710083	0.993102	1184	-0.0126995	0.711696	9	0.398881	0.774851
SLC1A2	IRF4_amp	706	-0.00531079	0.133897	9	0.714426	0.993102	1184	-0.000770959	0.00877805	9	0.925354	0.981419
PTGER4	IRF4_amp	706	0.00620297	0.133594	9	0.714734	0.993102	1184	0.00378693	0.154104	9	0.694644	0.913588
LIF	IRF4_amp	706	0.00575765	0.152507	9	0.696151	0.993102	1184	-0.000838358	0.00991248	9	0.920692	0.981126
LYL1	IRF4_amp	706	-0.00563782	0.133067	9	0.715273	0.993102	1184	-0.00250887	0.0780794	9	0.779917	0.945051
MDM4	IRF4_amp	706	0.0135804	0.134064	9	0.714255	0.993102	1184	0.027717	1.54036	9	0.214564	0.644206
SOX10	IRF4_amp	706	-0.0151019	0.134612	9	0.713697	0.993102	1184	-0.0820595	9.16409	9	0.00246811	0.171122
MAPK1	TRIM24_mut	706	0.00300232	0.0026004	9	0.95933	0.993103	1184	0.00545083	0.019612	9	0.888626	0.991068
JUP	ELF3_amp	706	0.00612381	0.0335037	9	0.854767	0.993104	1184	0.0113704	0.44136	9	0.506467	0.811963
GFI1	ATP1A1_amp	706	-0.00640564	0.0718468	9	0.788667	0.993104	1184	-0.0116923	0.473956	9	0.491173	0.943671
NYAP1	ATP1A1_amp	706	0.00454568	0.0705097	9	0.790596	0.993104	1184	0.00190975	0.0291533	9	0.864426	0.996653
LIF	ATP1A1_amp	706	0.00535409	0.0671931	9	0.795468	0.993104	1184	0.00361406	0.0717047	9	0.788871	0.996653
PRDX1	ATP1A1_amp	706	-0.0109328	0.0671979	9	0.795461	0.993104	1184	-0.00502402	0.0336211	9	0.854515	0.996653
CTTNBP2	ATP1A1_amp	706	0.00463254	0.0679512	9	0.794343	0.993104	1184	0.00366729	0.101012	9	0.750618	0.996653
LRP8	SETD2_mut	706	-0.00114147	0.00186716	9	0.965534	0.993104	1184	-0.000363855	0.000472012	9	0.982667	0.996084
CUL4B	CCNE1_amp	706	0.00102592	0.00377691	9	0.950996	0.993105	1184	-0.00246917	0.0513594	9	0.820714	0.962715
C7orf25	CCNE1_amp	706	0.000770783	0.00369564	9	0.951525	0.993105	1184	0.000923149	0.0123787	9	0.911411	0.966494
IL4R	CCNE1_amp	706	-0.000737503	0.00366025	9	0.951757	0.993105	1184	-0.0071082	0.784254	9	0.375843	0.733195
PIERCE2	BTK_amp	706	-0.00478146	0.0312909	9	0.859593	0.993108	1184	-0.00734701	0.356958	9	0.5502	0.991917
GNAI2	BRCA2_mut	706	0.000857386	0.00185496	9	0.965646	0.993109	1184	-0.00160356	0.0163802	9	0.898161	0.965877
ARFGEF2	NUMA1_amp	706	-0.000532268	0.00218576	9	0.962711	0.99311	1184	0.000151442	0.000377224	9	0.984504	0.991656
FOXA1	NUMA1_amp	706	0.00165533	0.00216644	9	0.962876	0.99311	1184	0.00152523	0.00321099	9	0.954812	0.983054
MRGPRD	PCM1_del	706	-0.00030079	0.00214831	9	0.963031	0.99311	1184	0.00139585	0.123462	9	0.72531	0.864553
KIDINS220	FLT3_amp	706	0.00138842	0.000854153	9	0.976684	0.993111	1184	0.00696868	0.0725713	9	0.787629	0.930512
SMARCA2	CLIP1_mut	706	0.00658376	0.0151144	9	0.902154	0.993111	1184	-0.00490112	0.0304509	9	0.861471	0.989985
RASGRP3	CLIP1_mut	706	0.00306707	0.0154794	9	0.900986	0.993111	1184	-0.00261486	0.0392378	9	0.842978	0.989985
BCR	CLIP1_mut	706	0.00525299	0.0152967	9	0.901569	0.993111	1184	0.00107604	0.00211591	9	0.963311	0.991924
FOXF1	CLIP1_mut	706	-0.00460895	0.0155495	9	0.900763	0.993111	1184	0.00349628	0.0323847	9	0.857186	0.989985
MAP2K1	RBM15_amp	706	-0.0051669	0.0258354	9	0.872303	0.993114	1184	-0.00184184	0.00632977	9	0.936587	0.993178
PIK3CD	RAC1_mut	706	0.00351289	0.0111526	9	0.915895	0.993115	1184	0.0216836	0.90765	9	0.340739	0.945631
SMAD7	RAC1_mut	706	0.00509446	0.0112282	9	0.915612	0.993115	1184	-0.0148672	0.207605	9	0.648651	0.945631
SEC23B	RARA_amp	706	0.00304857	0.00940703	9	0.922734	0.993116	1184	0.00715699	0.12877	9	0.71971	0.935522
SMAD7	PTPN13_del	706	-0.00106558	0.00628174	9	0.936828	0.993117	1184	-0.0139579	2.61314	9	0.105982	0.370012
IRF4	ZNF429_mut	706	0.00377593	0.00416737	9	0.948528	0.993119	1184	-0.0138277	0.103185	9	0.748041	0.988522
KLF5	NBEA_del	706	0.00153057	0.00370035	9	0.951494	0.99312	1184	-0.0125736	0.620829	9	0.430739	0.731378
OTX2	MLLT3_amp	706	-0.0167525	0.524169	9	0.469069	0.993123	1184	-0.010762	0.460213	9	0.497525	0.939611
TRADD	MLLT3_amp	706	-0.0101396	0.524166	9	0.46907	0.993123	1184	-0.00438786	0.213397	9	0.644118	0.939611
GFI1	MLLT3_amp	706	0.0151554	0.532474	9	0.465568	0.993123	1184	0.0186528	1.49216	9	0.221881	0.939611
CCND2	MLLT3_amp	706	0.0321365	0.53222	9	0.465675	0.993123	1184	0.0140234	0.203371	9	0.652014	0.939611
ERG	MLLT3_amp	706	-0.0125013	0.516237	9	0.472451	0.993123	1184	-0.00323163	0.0733463	9	0.786525	0.939611
CCER1	MLLT3_amp	706	-0.0128414	0.522327	9	0.469851	0.993123	1184	-0.00819784	0.469471	9	0.493231	0.939611
EDF1	U2AF2_amp	706	0.0174683	0.277336	9	0.598453	0.993124	1184	0.00122664	0.00345191	9	0.953149	0.981623
MTSS1	U2AF2_amp	706	0.00957709	0.292382	9	0.588698	0.993124	1184	0.00394928	0.122481	9	0.72636	0.963751
MITF	U2AF2_amp	706	-0.0129017	0.293643	9	0.587896	0.993124	1184	-0.0060071	0.137325	9	0.710954	0.963751
FGFR4	U2AF2_amp	706	0.0113439	0.290397	9	0.589966	0.993124	1184	0.00370545	0.0753526	9	0.783697	0.963751
IL27RA	U2AF2_amp	706	0.00874304	0.297297	9	0.585582	0.993124	1184	0.00334875	0.110836	9	0.739194	0.963751
RAF1	U2AF2_amp	706	0.0203807	0.298749	9	0.584668	0.993124	1184	0.0174636	0.525376	9	0.468557	0.963751
LDLRAP1	U2AF2_amp	706	-0.0115826	0.298808	9	0.58463	0.993124	1184	-0.0054691	0.154523	9	0.69425	0.963751
PAX5	U2AF2_amp	706	0.0138972	0.290244	9	0.590064	0.993124	1184	0.0173612	0.835172	9	0.360781	0.963751
PRDX1	U2AF2_amp	706	-0.0190176	0.2832	9	0.594612	0.993124	1184	-0.0125078	0.307814	9	0.579025	0.963751
LTBR	U2AF2_amp	706	-0.00767857	0.285829	9	0.592906	0.993124	1184	-0.0057982	0.410331	9	0.521802	0.963751
ODAD2	U2AF2_amp	706	0.00733362	0.220156	9	0.638921	0.993124	1184	0.00594864	0.363628	9	0.546498	0.963751
PPM1D	U2AF2_amp	706	0.0205589	0.224911	9	0.635323	0.993124	1184	0.0294575	1.03567	9	0.30883	0.963751
IL6ST	U2AF2_amp	706	-0.0110546	0.2234	9	0.636461	0.993124	1184	-0.0107009	0.496928	9	0.480853	0.963751
SEC23A	U2AF2_amp	706	0.00872254	0.223757	9	0.636192	0.993124	1184	0.00679381	0.337467	9	0.561295	0.963751
SYK	U2AF2_amp	706	0.0105414	0.229168	9	0.632141	0.993124	1184	0.0131618	0.77592	9	0.378392	0.963751
GATA2	U2AF2_amp	706	0.0110109	0.226653	9	0.634017	0.993124	1184	0.00335211	0.0510038	9	0.821326	0.970868
MAB21L1	U2AF2_amp	706	-0.00660593	0.196372	9	0.657665	0.993124	1184	-0.00343701	0.133363	9	0.71497	0.963751
CAND2	U2AF2_amp	706	0.00757994	0.199916	9	0.654789	0.993124	1184	0.00265012	0.0597373	9	0.806912	0.967364
MEF2D	U2AF2_amp	706	-0.0109673	0.190365	9	0.662613	0.993124	1184	-0.00685966	0.179456	9	0.671841	0.963751
SLC25A37	U2AF2_amp	706	0.0100629	0.199407	9	0.6552	0.993124	1184	0.00961015	0.434987	9	0.509552	0.963751
ABCD1	U2AF2_amp	706	0.0113877	0.193926	9	0.659669	0.993124	1184	0.00557832	0.116522	9	0.732837	0.963751
RAC2	U2AF2_amp	706	0.00816249	0.191224	9	0.661899	0.993124	1184	0.00876019	0.548011	9	0.459132	0.963751
CTBP1	U2AF2_amp	706	-0.0112461	0.208679	9	0.647805	0.993124	1184	-0.00435401	0.0759895	9	0.782808	0.963751
TTC7A	U2AF2_amp	706	-0.0211427	0.206844	9	0.649252	0.993124	1184	-0.0121111	0.154075	9	0.694671	0.963751
LDB1	U2AF2_amp	706	-0.0202716	0.202863	9	0.65242	0.993124	1184	-0.00971115	0.103223	9	0.747996	0.963751
SPI1	U2AF2_amp	706	-0.0128404	0.201225	9	0.653734	0.993124	1184	-0.0071172	0.142009	9	0.706292	0.963751
IKZF1	U2AF2_amp	706	0.00956723	0.256704	9	0.612393	0.993124	1184	0.00932983	0.571241	9	0.449766	0.963751
ENO2	U2AF2_amp	706	0.00910308	0.256898	9	0.612259	0.993124	1184	0.00440834	0.15008	9	0.698459	0.963751
KLF5	U2AF2_amp	706	-0.0296894	0.255712	9	0.613081	0.993124	1184	-0.0624472	2.51194	9	0.112987	0.933182
SQLE	U2AF2_amp	706	-0.0145263	0.246341	9	0.619664	0.993124	1184	-0.00945014	0.254242	9	0.614104	0.963751
EBF1	U2AF2_amp	706	-0.0169436	0.24486	9	0.620717	0.993124	1184	0.00717174	0.0792593	9	0.778304	0.963751
SKIC2	U2AF2_amp	706	0.0131802	0.266187	9	0.605901	0.993124	1184	0.0103065	0.388805	9	0.532928	0.963751
TP63	U2AF2_amp	706	0.0189556	0.268237	9	0.604517	0.993124	1184	-0.00277293	0.0138786	9	0.90622	0.979189
MOGAT2	U2AF2_amp	706	0.00864813	0.261372	9	0.609179	0.993124	1184	0.00865803	0.678008	9	0.410274	0.963751
NEUROD2	U2AF2_amp	706	0.0114386	0.261739	9	0.608928	0.993124	1184	0.00259704	0.0334712	9	0.854836	0.970868
NEUROD1	U2AF2_amp	706	-0.00974551	0.234134	9	0.628475	0.993124	1184	-0.00207275	0.0257307	9	0.87256	0.971763
KRAS	U2AF2_amp	706	0.0428477	0.233411	9	0.629006	0.993124	1184	0.0435712	0.576605	9	0.447646	0.963751
PRKCI	U2AF2_amp	706	-0.0136572	0.238635	9	0.625194	0.993124	1184	-0.0183956	1.03922	9	0.308002	0.963751
TBC1D20	U2AF2_amp	706	0.0146505	0.237735	9	0.625847	0.993124	1184	0.00947651	0.252059	9	0.615629	0.963751
TFAP2C	TFEB_amp	706	0.0023143	0.00773504	9	0.929917	0.993127	1184	5.49605e-05	1.10851e-05	9	0.997344	0.997344
RAF1	WNK4_mut	706	0.00207234	0.0018525	9	0.965669	0.993128	1184	-0.00609992	0.0457104	9	0.830703	0.989534
FLI1	RGPD3_mut	706	-0.00380396	0.00594147	9	0.938559	0.993128	1184	-0.0105541	0.107497	9	0.743012	0.972382
IL2RG	RGPD3_mut	706	-0.0016872	0.00609651	9	0.937764	0.993128	1184	0.0028122	0.0485678	9	0.825574	0.972382
SMARCAL1	SLC45A3_amp	706	-0.00716416	0.100234	9	0.751549	0.99313	1184	-0.00131403	0.0113461	9	0.915171	0.96028
CWF19L1	SLC45A3_amp	706	-0.010245	0.0994971	9	0.752434	0.99313	1184	0.00754393	0.181301	9	0.670257	0.885262
RBBP7	SLC45A3_amp	706	-0.010845	0.0983989	9	0.75376	0.99313	1184	-0.0082208	0.185049	9	0.66707	0.885262
NRAS	PRRX1_amp	706	0.00569426	0.0112799	9	0.915418	0.99313	1184	-0.0218375	0.561231	9	0.453765	0.800804
GNAI2	PRRX1_amp	706	0.00263874	0.0116593	9	0.914013	0.99313	1184	0.00573371	0.184517	9	0.66752	0.897081
PTPN2	RASA2_mut	706	-0.0128137	0.169045	9	0.680962	0.993132	1184	-0.00754384	0.134478	9	0.713834	0.962582
KIDINS220	RASA2_mut	706	0.0171333	0.162453	9	0.686908	0.993132	1184	0.0193763	0.509029	9	0.47556	0.941028
RAF1	RASA2_mut	706	0.0186765	0.165831	9	0.683843	0.993132	1184	-0.0125933	0.174839	9	0.675847	0.958604
MSMO1	RASA2_mut	706	0.0129772	0.17543	9	0.675331	0.993132	1184	0.00308474	0.0240026	9	0.876878	0.973936
TIMM10B	RASA2_mut	706	0.00886861	0.174263	9	0.67635	0.993132	1184	0.00225427	0.0270144	9	0.869447	0.973936
ODAD2	RASA2_mut	706	-0.00806996	0.175772	9	0.675032	0.993132	1184	-0.00292601	0.0561792	9	0.81264	0.973936
WLS	RASA2_mut	706	0.00945996	0.177923	9	0.673164	0.993132	1184	0.00778297	0.292265	9	0.588773	0.957269
PAX7	RASA2_mut	706	0.00704968	0.172076	9	0.678273	0.993132	1184	0.00467566	0.182328	9	0.66938	0.958604
CSTF2	RASA2_mut	706	-0.0184645	0.170771	9	0.679428	0.993132	1184	-0.0149327	0.271804	9	0.602124	0.958604
IGF2BP1	RASA2_mut	706	-0.0101155	0.172838	9	0.677602	0.993132	1184	-0.0188736	1.33016	9	0.248777	0.818673
CAV1	RASA2_mut	706	-0.00845318	0.153533	9	0.695182	0.993132	1184	-0.00427967	0.0958786	9	0.756833	0.967471
CAPZA2	RASA2_mut	706	-0.00986879	0.155058	9	0.693748	0.993132	1184	-0.00382062	0.0560879	9	0.81279	0.973936
RASGRP3	RASA2_mut	706	-0.00828058	0.207211	9	0.648962	0.993132	1184	-0.00603081	0.25688	9	0.612272	0.958604
PDHX	RASA2_mut	706	0.0115748	0.205351	9	0.650436	0.993132	1184	0.00504907	0.0962412	9	0.756388	0.967471
MYOD1	RASA2_mut	706	0.0102335	0.204507	9	0.651107	0.993132	1184	0.00886889	0.33953	9	0.560101	0.957269
LTBR	RASA2_mut	706	-0.00798517	0.203775	9	0.651691	0.993132	1184	-0.00846807	0.560108	9	0.454217	0.924412
ABL1	RASA2_mut	706	-0.0170645	0.216869	9	0.641436	0.993132	1184	-0.0144916	0.357813	9	0.549723	0.957269
XPR1	RASA2_mut	706	0.014237	0.0889708	9	0.76549	0.993132	1184	0.0273108	0.796065	9	0.372273	0.899165
MTSS1	RASA2_mut	706	-0.00651506	0.0890537	9	0.765384	0.993132	1184	-0.00223728	0.0250932	9	0.874135	0.973936
CUL4B	RASA2_mut	706	0.0135489	0.210629	9	0.646275	0.993132	1184	0.0100256	0.28071	9	0.596236	0.957269
ACSL4	RASA2_mut	706	0.019608	0.214039	9	0.64362	0.993132	1184	0.0164838	0.351062	9	0.553513	0.957269
IKBKG	RASA2_mut	706	-0.017031	0.21398	9	0.643666	0.993132	1184	-0.0112083	0.218933	9	0.639854	0.958604
PEX6	RASA2_mut	706	0.0161226	0.187508	9	0.664999	0.993132	1184	0.0114695	0.227017	9	0.633745	0.958604
MCEMP1	RASA2_mut	706	-0.0104506	0.189473	9	0.663355	0.993132	1184	-0.0114796	0.562672	9	0.453186	0.924412
PTGER4	RASA2_mut	706	-0.0104885	0.179316	9	0.671962	0.993132	1184	-0.000666932	0.00177061	9	0.966436	0.994068
UBE2F	RASA2_mut	706	-0.0184645	0.198229	9	0.656154	0.993132	1184	-0.0108961	0.170536	9	0.679636	0.958604
GMDS	RASA2_mut	706	0.00909545	0.191936	9	0.66131	0.993132	1184	0.0042188	0.10097	9	0.750668	0.967471
TIMM17A	RASA2_mut	706	0.0248021	0.194186	9	0.659455	0.993132	1184	0.0247363	0.465372	9	0.495124	0.949178
ATP6V0A2	RASA2_mut	706	0.00890054	0.105283	9	0.74558	0.993132	1184	0.00607828	0.0987981	9	0.753277	0.967471
TMEM164	RASA2_mut	706	-0.00677459	0.0995744	9	0.752341	0.993132	1184	-0.0026545	0.0360102	9	0.849494	0.973936
LHX3	RASA2_mut	706	-0.00578504	0.12047	9	0.728526	0.993132	1184	-0.00233306	0.0477746	9	0.826982	0.973936
ZBTB38	RASA2_mut	706	-0.00871304	0.120018	9	0.729015	0.993132	1184	-0.00231367	0.0192496	9	0.889653	0.973936
VPS4A	RASA2_mut	706	-0.0186739	0.115392	9	0.734086	0.993132	1184	-0.000518769	0.000217519	9	0.988233	0.997605
SH3GL1	RASA2_mut	706	0.0128601	0.115294	9	0.734196	0.993132	1184	0.00306633	0.0138127	9	0.906442	0.983291
SATB1	RASA2_mut	706	0.00966957	0.11494	9	0.734589	0.993132	1184	-0.000106728	3.34738e-05	9	0.995384	0.997605
SLC7A4	RASA2_mut	706	-0.00687751	0.115616	9	0.733839	0.993132	1184	-0.00553653	0.185141	9	0.666991	0.958604
ERMP1	RASA2_mut	706	-0.00709469	0.113773	9	0.735888	0.993132	1184	-0.00907273	0.451581	9	0.501585	0.950127
CYB561A3	RASA2_mut	706	-0.00965564	0.113848	9	0.735805	0.993132	1184	-0.0076757	0.151425	9	0.697177	0.961938
SOX10	RASA2_mut	706	0.0200841	0.111817	9	0.738085	0.993132	1184	0.0170965	0.146688	9	0.70172	0.962582
IL27RA	RASA2_mut	706	-0.00662396	0.112908	9	0.736858	0.993132	1184	-0.0055103	0.192459	9	0.660878	0.958604
ZBTB18	RASA2_mut	706	0.00753261	0.113074	9	0.736671	0.993132	1184	0.006947	0.222551	9	0.637103	0.958604
TYRP1	RASA2_mut	706	-0.00711659	0.122697	9	0.726128	0.993132	1184	-0.00590436	0.203028	9	0.652288	0.958604
PPM1G	RASA2_mut	706	-0.0140363	0.121497	9	0.727416	0.993132	1184	-0.0240291	0.757141	9	0.384225	0.901987
HAND2	RASA2_mut	706	0.0098871	0.141815	9	0.706484	0.993132	1184	-0.00680069	0.143589	9	0.704739	0.962582
BRAF	RASA2_mut	706	0.0202975	0.136116	9	0.712173	0.993132	1184	0.0159937	0.159561	9	0.689561	0.95939
AKT2	RASA2_mut	706	0.011685	0.148158	9	0.700302	0.993132	1184	0.0054664	0.0743785	9	0.785065	0.971695
ZNF691	RASA2_mut	706	-0.0068818	0.096268	9	0.756355	0.993132	1184	-0.00397875	0.0794527	9	0.778041	0.971695
MYCN	RASA2_mut	706	0.0146889	0.0963189	9	0.756293	0.993132	1184	-0.0180754	0.306404	9	0.579895	0.957269
TCAP	RASA2_mut	706	-0.00722834	0.127553	9	0.720983	0.993132	1184	-0.00633295	0.235673	9	0.627349	0.958604
ALK	RASA2_mut	706	0.00590223	0.0655746	9	0.797893	0.993132	1184	0.000840384	0.00319524	9	0.954922	0.992154
VPS36	RASA2_mut	706	0.0126614	0.0863528	9	0.768866	0.993132	1184	0.0169395	0.376251	9	0.539617	0.957269
DUSP1	RASA2_mut	706	0.00634978	0.0641545	9	0.800046	0.993132	1184	0.0049995	0.0951426	9	0.757738	0.967471
TRADD	RASA2_mut	706	-0.00426052	0.0642372	9	0.79992	0.993132	1184	-0.00181738	0.0282657	9	0.866486	0.973936
SLC1A2	RASA2_mut	706	0.00586448	0.0765713	9	0.781999	0.993132	1184	0.00377451	0.0779751	9	0.78006	0.971695
CTBP1	RASA2_mut	706	-0.00835523	0.0761724	9	0.782553	0.993132	1184	-0.0120676	0.373423	9	0.541145	0.957269
DOCK5	RASA2_mut	706	-0.0105437	0.0842546	9	0.771612	0.993132	1184	0.00236136	0.0099742	9	0.920447	0.991984
SMARCA2	RASA2_mut	706	0.0113146	0.0819619	9	0.774656	0.993132	1184	0.0153514	0.368572	9	0.543784	0.957269
ASZ1	RASA2_mut	706	0.00575711	0.0640525	9	0.800202	0.993132	1184	0.00401638	0.0774491	9	0.780784	0.971695
USP18	RASA2_mut	706	0.0119252	0.0655817	9	0.797882	0.993132	1184	0.0229407	0.601009	9	0.438193	0.915653
CCDC3	RASA2_mut	706	0.00471766	0.078462	9	0.779393	0.993132	1184	0.000935596	0.00746788	9	0.931135	0.992154
FOXA2	RASA2_mut	706	-0.00929065	0.0781405	9	0.779833	0.993132	1184	-0.00350038	0.0252017	9	0.873866	0.973936
MDM4	RASA2_mut	706	0.0156028	0.0839029	9	0.772076	0.993132	1184	-0.013498	0.135308	9	0.712991	0.962582
CHM	RASA2_mut	706	-0.00773292	0.0666486	9	0.79628	0.993132	1184	-0.00415582	0.0444852	9	0.832953	0.973936
PSMD10	RASA2_mut	706	-0.00900819	0.0739126	9	0.785723	0.993132	1184	-0.00544525	0.0664593	9	0.796564	0.971695
HDAC7	RASA2_mut	706	-0.0093156	0.0877982	9	0.766995	0.993132	1184	-0.00596721	0.0840116	9	0.771933	0.971695
FLVCR1	RASA2_mut	706	-0.00950706	0.074064	9	0.785509	0.993132	1184	-0.0129736	0.309926	9	0.577725	0.957269
MEF2D	RASA2_mut	706	0.00890113	0.0830894	9	0.773154	0.993132	1184	-0.000154697	5.85306e-05	9	0.993896	0.997605
PIERCE2	TBL1XR1_amp	706	-0.00236888	0.0439781	9	0.833894	0.993133	1184	-0.00194037	0.0732024	9	0.78673	0.948708
CSF2RB	TBL1XR1_amp	706	-0.00253954	0.0444776	9	0.832968	0.993133	1184	0.00126812	0.0264031	9	0.87092	0.961405
CD19	CDH10_amp	706	-0.000720282	0.00424323	9	0.948062	0.993134	1184	-0.00687111	0.798771	9	0.371461	0.732359
TCF3	CLTC_amp	706	-0.00230109	0.00814702	9	0.92808	0.993134	1184	-0.00472348	0.0863927	9	0.768814	0.958452
ABL1	CLTC_amp	706	-0.00216429	0.00649979	9	0.935743	0.993134	1184	-0.00228409	0.0182938	9	0.892411	0.979925
MEF2D	CLTC_amp	706	-0.00216635	0.00921612	9	0.92352	0.993134	1184	-0.00433115	0.0948932	9	0.758046	0.958452
CSTF2	KLF5_amp	706	-0.00224848	0.0017621	9	0.966517	0.993138	1184	-0.0126202	0.223818	9	0.636146	0.886301
CAPZA2	JAK2_amp	706	-0.00229053	0.0148611	9	0.902973	0.993139	1184	-0.0013748	0.0129699	9	0.909328	0.980476
UBE2J2	JAK2_amp	706	0.0035429	0.0151462	9	0.902052	0.993139	1184	0.0092239	0.238521	9	0.625276	0.950418
NFE2L2	JAK2_amp	706	0.00435529	0.0150592	9	0.902332	0.993139	1184	-0.00164344	0.00511615	9	0.942978	0.992307
TBX2	FIP1L1_amp	706	-0.0090182	0.142488	9	0.70582	0.99314	1184	-0.00415659	0.0639072	9	0.800424	0.960333
WRN	FIP1L1_amp	706	0.0233078	0.140891	9	0.707397	0.99314	1184	0.0157895	0.13936	9	0.708918	0.960333
ERG	FIP1L1_amp	706	0.00767012	0.145826	9	0.702557	0.99314	1184	0.00612507	0.204112	9	0.651422	0.955658
MEF2B	FIP1L1_amp	706	0.00998173	0.1461	9	0.702291	0.99314	1184	0.00941333	0.243962	9	0.621359	0.955658
FAM50B	FIP1L1_amp	706	-0.00861651	0.147697	9	0.700746	0.99314	1184	-0.00231289	0.024283	9	0.876167	0.9705
ATP6V0A2	PABPC1_amp	706	0.00363104	0.0413891	9	0.838789	0.993145	1184	-0.00193534	0.0273302	9	0.868693	0.976214
BATF3	MAP2K1_mut	706	0.00181265	0.00477251	9	0.944923	0.993145	1184	-0.0105794	0.448128	9	0.503225	0.893188
ASZ1	CARD11_amp	706	0.000610702	0.00333782	9	0.953929	0.993145	1184	0.00238876	0.122992	9	0.725812	0.893296
RAC2	CARD11_amp	706	0.000564096	0.00275714	9	0.958124	0.993145	1184	-0.000709746	0.0102777	9	0.919249	0.973048
NFKBIZ	RASA2_amp	706	0.00830123	0.179721	9	0.671613	0.993145	1184	0.00617469	0.270371	9	0.603083	0.938903
TBX2	RASA2_amp	706	-0.00978351	0.180115	9	0.671274	0.993145	1184	-0.0018859	0.0168837	9	0.896616	0.998127
PRKCI	RASA2_amp	706	0.0134396	0.178594	9	0.672584	0.993145	1184	0.0109232	0.302387	9	0.58239	0.938903
PIK3R5	RASA2_amp	706	0.00823764	0.186182	9	0.666114	0.993145	1184	0.00374572	0.101569	9	0.749955	0.972892
MIEN1	TPR_amp	706	-0.00278338	0.00749668	9	0.931003	0.993146	1184	-0.0278909	2.57417	9	0.108621	0.399623
MYCL	ETV6_amp	706	-0.00120348	0.00272726	9	0.958351	0.993147	1184	-0.00569349	0.176645	9	0.674273	0.970315
MYB	FGFR1_amp	706	-0.0054457	0.0257422	9	0.872532	0.993148	1184	-0.019298	0.624566	9	0.429356	0.783386
ZNF691	FGFR1_amp	706	-0.00245484	0.0259459	9	0.872033	0.993148	1184	0.000149975	0.000247122	9	0.987458	0.994704
PRPS2	FGFR1_amp	706	-0.00207822	0.0268822	9	0.869764	0.993148	1184	0.00188461	0.0556315	9	0.813539	0.97853
IRF4	ATP2B3_amp	706	-0.0123511	0.0920072	9	0.761641	0.993148	1184	-0.033895	1.21685	9	0.269979	0.839086
BMI1	ATP2B3_amp	706	-0.00614177	0.0916905	9	0.762039	0.993148	1184	0.000300179	0.00050749	9	0.982027	0.996398
STAT3	MTCP1_amp	706	0.00434845	0.021758	9	0.882733	0.99315	1184	-0.000338665	0.000346479	9	0.985149	0.993505
TLX2	CHD4_amp	706	-0.00392907	0.0387446	9	0.843956	0.99315	1184	-0.00143505	0.0143309	9	0.904712	0.991118
FLVCR1	CHD4_amp	706	-0.00641695	0.0396788	9	0.84211	0.99315	1184	0.0062814	0.0971933	9	0.755224	0.991118
MYH14	HSP90AB1_amp	706	-0.00278059	0.0158379	9	0.899852	0.993151	1184	-0.00195709	0.0283149	9	0.866371	0.991005
GRHL2	NDRG1_amp	706	0.00572214	0.097201	9	0.755215	0.993151	1184	-0.00983672	0.628788	9	0.4278	0.738948
FLVCR1	MYH9_mut	706	-0.00322052	0.0130325	9	0.909111	0.993152	1184	0.0039322	0.0432214	9	0.835309	0.987579
PRPS1	KDR_amp	706	0.00196118	0.00545078	9	0.941146	0.993152	1184	0.00818791	0.268839	9	0.604112	0.939607
CAV1	UBC_NCOR2_fusion	706	-0.00122714	0.00657174	9	0.935389	0.993154	1184	0.00368195	0.147704	9	0.700739	0.933423
PAX9	MSH6_mut	706	0.00150487	0.0117336	9	0.91374	0.993155	1184	0.00312723	0.124194	9	0.724529	0.956176
NFKB1	TCL1A_amp	706	0.00400729	0.0239434	9	0.877029	0.993155	1184	-0.00353379	0.0351238	9	0.851336	0.957881
MRGPRD	RBM39_amp	706	-0.00309913	0.115485	9	0.733984	0.993156	1184	-0.00439262	0.512216	9	0.474181	0.824373
SEC23IP	TRRAP_amp	706	-0.00335534	0.0367788	9	0.847916	0.993158	1184	0.00314166	0.0820174	9	0.774582	0.985647
ISG15	MTCP1_amp	706	-0.00366703	0.0210203	9	0.884724	0.993159	1184	-0.00335773	0.0495821	9	0.823792	0.983305
HDAC1	MTCP1_amp	706	-0.00469362	0.0136803	9	0.90689	0.993159	1184	-0.00662682	0.0740767	9	0.785491	0.983305
PPM1G	MTCP1_amp	706	0.00511962	0.0188887	9	0.890686	0.993159	1184	0.0178941	0.56314	9	0.452998	0.916233
HIC2	MTCP1_amp	706	-0.00325008	0.0138022	9	0.906478	0.993159	1184	-0.00872559	0.27543	9	0.599713	0.971304
BAMBI	MTCP1_amp	706	0.00362514	0.0140707	9	0.905577	0.993159	1184	0.00115502	0.00392184	9	0.950065	0.993505
LIF	MTCP1_amp	706	-0.0024777	0.0156066	9	0.900582	0.993159	1184	0.00290924	0.059076	9	0.807962	0.983305
FOXA2	DDX6_amp	706	0.00289124	0.00807942	9	0.928378	0.99316	1184	0.00142968	0.00420246	9	0.948312	0.983907
MEF2D	HGF_amp	706	-0.00194698	0.00783842	9	0.929452	0.993162	1184	-0.00294584	0.0440617	9	0.833739	0.969577
DUSP4	AKT2_amp	706	-0.00273533	0.00758986	9	0.930576	0.993162	1184	0.0180114	0.682313	9	0.408791	0.856527
STAT5B	AKT2_amp	706	0.00151789	0.00742266	9	0.931343	0.993162	1184	-0.00357354	0.0876836	9	0.767143	0.930412
LMO2	SOX21_amp	706	0.00311869	0.00812008	9	0.928199	0.993162	1184	-0.00789861	0.162881	9	0.686518	0.969787
GRHL2	DGCR8_amp	706	-0.00897008	0.0857542	9	0.769646	0.993165	1184	-0.0201953	0.906353	9	0.341084	0.740489
SLC35A1	DGCR8_amp	706	-0.00842993	0.0972824	9	0.755116	0.993165	1184	-0.00426318	0.0583516	9	0.809121	0.95868
SCLY	DGCR8_amp	706	0.00628413	0.0876692	9	0.767161	0.993165	1184	0.0126555	0.773615	9	0.379101	0.760166
NDRG3	DGCR8_amp	706	0.00573208	0.0901766	9	0.763953	0.993165	1184	0.0163069	1.53696	9	0.215071	0.705345
HDAC2	DGCR8_amp	706	0.00680565	0.0883212	9	0.766322	0.993165	1184	0.0136423	0.759445	9	0.383502	0.760166
MUS81	DGCR8_amp	706	-0.00712826	0.0949796	9	0.75794	0.993165	1184	-0.00146643	0.00930024	9	0.923173	0.969798
MET	DGCR8_amp	706	0.0068565	0.0933869	9	0.759915	0.993165	1184	0.00727668	0.241126	9	0.623394	0.897343
FLT3	DGCR8_amp	706	-0.0046643	0.0792732	9	0.778285	0.993165	1184	-0.00165164	0.0215057	9	0.88341	0.969143
SLC1A2	DGCR8_amp	706	0.00460396	0.0906209	9	0.763389	0.993165	1184	0.00205321	0.042346	9	0.836962	0.962502
GSDMB	DGCR8_amp	706	0.0058055	0.0821375	9	0.774421	0.993165	1184	0.00255626	0.0368919	9	0.847685	0.962502
ACOX1	DGCR8_amp	706	0.0077315	0.0810298	9	0.775907	0.993165	1184	-0.00484977	0.073861	9	0.785796	0.95868
MAP2K2	DGCR8_amp	706	-0.00564978	0.0799074	9	0.777423	0.993165	1184	-0.00830797	0.377041	9	0.539191	0.850805
NYAP1	DGCR8_amp	706	0.00363438	0.0801407	9	0.777107	0.993165	1184	-0.00117664	0.0192966	9	0.88952	0.969143
ZBTB38	DGCR8_amp	706	0.00566447	0.0974833	9	0.754871	0.993165	1184	0.00520578	0.178952	9	0.672275	0.920086
MYOD1	SPOP_amp	706	0.00303896	0.0321317	9	0.857739	0.993165	1184	0.00621105	0.328099	9	0.56678	0.893109
KCND2	GOLGA5_amp	706	0.00276836	0.0196081	9	0.888637	0.993166	1184	0.00501751	0.137389	9	0.710891	0.938768
PEA15	GOLGA5_amp	706	0.00385581	0.0192489	9	0.889655	0.993166	1184	0.007583	0.148285	9	0.70018	0.938768
LDLRAP1	PIK3CA_mut	706	-0.000309019	0.000983583	9	0.974981	0.993167	1184	0.000200892	0.000802391	9	0.977402	0.992808
KLF5	PTK6_amp	706	-0.0648839	5.44964	9	0.0195724	0.993169	1184	-0.065139	10.6651	9	0.00109175	0.0648814
OXSR1	FIP1L1_amp	706	-0.00992339	0.14054	9	0.707744	0.993169	1184	-0.000221197	0.000150155	9	0.990223	0.997354
NFIB	GNAS_amp	706	0.00662802	0.355476	9	0.551029	0.993169	1184	0.00978442	1.67269	9	0.195899	0.531244
ISL1	RGPD3_mut	706	0.0031664	0.00574807	9	0.939565	0.99317	1184	0.0028646	0.0113389	9	0.915198	0.972382
MYB	KAT6A_amp	706	0.0040951	0.0135001	9	0.907502	0.993172	1184	-0.00860048	0.117768	9	0.731468	0.928828
PIK3CD	ETNK1_amp	706	0.00664443	0.136413	9	0.711873	0.993172	1184	0.00251251	0.0490142	9	0.824788	0.971988
ITGA3	ETNK1_amp	706	0.00770905	0.131588	9	0.716791	0.993172	1184	0.0109668	0.704031	9	0.401433	0.889932
IL4R	ETNK1_amp	706	-0.00496402	0.131513	9	0.716868	0.993172	1184	-0.00939557	1.29196	9	0.255687	0.823935
SPI1	ETNK1_amp	706	0.00812917	0.131479	9	0.716903	0.993172	1184	0.00393379	0.0790772	9	0.778552	0.964839
RAC2	ETNK1_amp	706	-0.00531288	0.131346	9	0.71704	0.993172	1184	-0.00195158	0.0491058	9	0.824627	0.971988
RHOH	ETNK1_amp	706	0.00587259	0.13292	9	0.715423	0.993172	1184	0.0046403	0.224224	9	0.63584	0.947803
PSMD10	ETNK1_amp	706	0.00782444	0.137953	9	0.710324	0.993172	1184	0.00382362	0.0933549	9	0.759955	0.964839
POU2AF2	RNF43_mut	706	0.00107972	0.00365719	9	0.951778	0.993174	1184	-0.00384534	0.0995094	9	0.752419	0.896866
LHX3	ETV1_amp	706	0.000616705	0.00421601	9	0.948229	0.993174	1184	0.00128137	0.0409736	9	0.839589	0.95711
JUP	GMPS_amp	706	0.00160789	0.00532505	9	0.941828	0.993177	1184	0.000236053	0.000274453	9	0.986782	0.993487
PTGER4	GMPS_amp	706	0.00120229	0.00542264	9	0.941298	0.993177	1184	-0.000321614	0.000902773	9	0.97603	0.993487
CDX2	GMPS_amp	706	-0.0014242	0.00517666	9	0.942642	0.993177	1184	0.00128335	0.00908892	9	0.924048	0.988975
ZFPM1	NRAS_mut	706	-0.00309414	0.0392608	9	0.842933	0.993178	1184	-0.00344709	0.11943	9	0.729653	0.898035
ODAD2	NRAS_mut	706	-0.00204956	0.0402305	9	0.841031	0.993178	1184	-0.00175323	0.0816623	9	0.775057	0.921211
CTBP1	NRAS_mut	706	0.00323135	0.0403783	9	0.840743	0.993178	1184	-0.0041171	0.17597	9	0.67486	0.869169
PUM3	NRAS_mut	706	-0.00282734	0.0400448	9	0.841393	0.993178	1184	0.000779783	0.00845317	9	0.926745	0.964003
SLC35A1	ATRX_mut	706	0.00204428	0.00269492	9	0.958598	0.993179	1184	0.00265232	0.0108988	9	0.916854	0.988757
BCL2	ATM_amp	706	0.0215977	0.418938	9	0.517467	0.993179	1184	0.0224416	0.82646	9	0.363298	0.850077
EDF1	ATM_amp	706	-0.0242995	0.414343	9	0.519774	0.993179	1184	-0.0130765	0.250244	9	0.616903	0.95164
SLC5A3	ATM_amp	706	0.0222777	0.414924	9	0.519481	0.993179	1184	0.0159576	0.399634	9	0.527278	0.909092
MYOG	ATM_amp	706	0.00979356	0.400235	9	0.526968	0.993179	1184	0.00883977	0.638821	9	0.424138	0.891118
RELB	ATM_amp	706	-0.0163693	0.331244	9	0.564927	0.993179	1184	-0.00159598	0.00639703	9	0.936252	0.996409
JAK3	ATM_amp	706	0.013852	0.405277	9	0.524377	0.993179	1184	0.00736499	0.241434	9	0.623172	0.95164
RBBP7	ATM_amp	706	-0.0237522	0.441183	9	0.506552	0.993179	1184	-0.000147747	3.40882e-05	9	0.995342	0.997629
SPI1	ATM_amp	706	-0.0217589	0.439967	9	0.507139	0.993179	1184	-0.0182499	0.596084	9	0.440076	0.892767
KLF5	ATM_amp	706	-0.0441579	0.435608	9	0.50925	0.993179	1184	-0.0332145	0.453564	9	0.500647	0.906382
SOS1	ATM_amp	706	0.0287081	0.434903	9	0.509593	0.993179	1184	0.0212486	0.454626	9	0.500146	0.906382
TNFSF10	ATM_amp	706	-0.0199507	0.433895	9	0.510084	0.993179	1184	-0.00422899	0.0403542	9	0.84079	0.986973
ACSL4	ATM_amp	706	0.0255799	0.425101	9	0.514403	0.993179	1184	0.00442046	0.0251648	9	0.873957	0.993018
MYCL	ATM_amp	706	0.0138238	0.420758	9	0.516559	0.993179	1184	0.0171559	1.29247	9	0.255594	0.779784
PIM2	ATM_amp	706	-0.0177512	0.421816	9	0.516033	0.993179	1184	-0.00968363	0.208253	9	0.64814	0.95164
GAB2	ATM_amp	706	0.0220868	0.426922	9	0.513503	0.993179	1184	0.0159823	0.436487	9	0.508823	0.906382
IL27RA	ATM_amp	706	0.0120082	0.432031	9	0.510994	0.993179	1184	0.00701464	0.309606	9	0.577922	0.928246
TFAP2B	ATM_amp	706	-0.0145464	0.431223	9	0.511389	0.993179	1184	-0.0106204	0.450285	9	0.502199	0.906382
SATB1	ATM_amp	706	0.0158265	0.360406	9	0.548281	0.993179	1184	0.0176903	0.917143	9	0.338226	0.818035
USP18	ATM_amp	706	0.0258341	0.358252	9	0.549479	0.993179	1184	0.0119209	0.162043	9	0.687282	0.95164
MPL	ATM_amp	706	0.0107611	0.359321	9	0.548884	0.993179	1184	0.00550293	0.191077	9	0.662021	0.95164
VPS4B	ATM_amp	706	0.0314178	0.341084	9	0.559204	0.993179	1184	0.0225285	0.352174	9	0.552885	0.909092
WT1	ATM_amp	706	0.0140533	0.354136	9	0.551781	0.993179	1184	0.0102992	0.38938	9	0.532626	0.909092
CD19	ATM_amp	706	0.0162152	0.357118	9	0.550111	0.993179	1184	0.0038138	0.0359162	9	0.849689	0.987348
LRP8	ATM_amp	706	0.0216816	0.38942	9	0.532605	0.993179	1184	0.0259322	1.06331	9	0.302462	0.796355
CUL4B	ATM_amp	706	-0.0171034	0.391932	9	0.531286	0.993179	1184	-0.0107001	0.319239	9	0.572065	0.9224
BAMBI	ATM_amp	706	0.0192271	0.391281	9	0.531627	0.993179	1184	0.0249078	1.35611	9	0.244214	0.779784
P2RY6	ATM_amp	706	-0.0144629	0.372704	9	0.541534	0.993179	1184	-0.0181803	1.23182	9	0.267054	0.779784
PIK3R5	ATM_amp	706	-0.0116202	0.368469	9	0.54384	0.993179	1184	-0.00882101	0.436286	9	0.50892	0.906382
DENND4C	ATM_amp	706	0.016166	0.36837	9	0.543894	0.993179	1184	0.00958174	0.260892	9	0.609508	0.949646
LHX1	ATM_amp	706	-0.0137962	0.370666	9	0.542641	0.993179	1184	-0.0205471	1.71981	9	0.189717	0.779784
TRAF5	ATM_amp	706	0.0110883	0.380283	9	0.537452	0.993179	1184	0.00868239	0.49194	9	0.483063	0.906382
CAND2	ATM_amp	706	0.0121456	0.396047	9	0.529138	0.993179	1184	0.0149289	1.20785	9	0.271758	0.779784
MAB21L1	ATM_amp	706	0.00946548	0.307203	9	0.579402	0.993179	1184	0.0103417	0.772389	9	0.379479	0.859949
TBC1D20	ATM_amp	706	-0.0190491	0.309421	9	0.578036	0.993179	1184	-0.014258	0.363274	9	0.546694	0.909092
IRS4	ATM_amp	706	-0.0112704	0.308987	9	0.578303	0.993179	1184	-0.0137087	0.942882	9	0.331538	0.818035
VPS4A	ATM_amp	706	0.0282866	0.308355	9	0.578692	0.993179	1184	0.0108051	0.0942749	9	0.758811	0.95164
AKT1	ATM_amp	706	0.0214161	0.502466	9	0.478419	0.993179	1184	0.0205346	0.922348	9	0.336859	0.818035
FAM50B	ATM_amp	706	-0.0121267	0.313475	9	0.575556	0.993179	1184	-0.0100355	0.456211	9	0.4994	0.906382
IRF4	ATM_amp	706	0.0303674	0.315879	9	0.574095	0.993179	1184	0.0721779	2.79421	9	0.0946056	0.604561
SKIC2	ATM_amp	706	-0.015712	0.292099	9	0.588879	0.993179	1184	-0.0163282	0.626943	9	0.428479	0.892619
CAV1	ATM_amp	706	-0.010865	0.294834	9	0.58714	0.993179	1184	-0.0102078	0.543751	9	0.460882	0.900127
ERBB3	ATM_amp	706	-0.0263786	0.522955	9	0.469584	0.993179	1184	-0.00613426	0.0561419	9	0.812701	0.970087
ITGA3	ATM_amp	706	0.0223088	0.517654	9	0.471844	0.993179	1184	0.0178342	0.651645	9	0.419525	0.887351
NEIL2	ATM_amp	706	0.0119597	0.519886	9	0.47089	0.993179	1184	0.0124099	1.14901	9	0.283756	0.779784
KIF5A	ATM_amp	706	0.011659	0.304416	9	0.581127	0.993179	1184	0.0129379	0.785727	9	0.375395	0.859949
NFIB	ATM_amp	706	0.0179743	0.455639	9	0.499669	0.993179	1184	0.0202224	1.16717	9	0.279984	0.779784
NR5A2	ATM_amp	706	0.0134346	0.456635	9	0.499201	0.993179	1184	0.0098748	0.514457	9	0.473216	0.906382
CHML	ATM_amp	706	0.0168199	0.458809	9	0.498181	0.993179	1184	0.0178468	1.07867	9	0.298995	0.792242
ANKIB1	ATM_amp	706	0.016336	0.474593	9	0.490882	0.993179	1184	0.00810644	0.244489	9	0.620982	0.95164
LIG1	ATM_amp	706	-0.0274288	0.468515	9	0.493671	0.993179	1184	-0.0174579	0.358978	9	0.549074	0.909092
ZNF296	ATM_amp	706	0.0123264	0.467825	9	0.493989	0.993179	1184	0.0139714	1.11154	9	0.291748	0.788098
B4GALNT1	ATM_amp	706	0.011723	0.325515	9	0.568312	0.993179	1184	0.00962075	0.460758	9	0.49727	0.906382
KLHL38	ATM_amp	706	-0.0105577	0.325497	9	0.568323	0.993179	1184	-0.0077237	0.371626	9	0.542119	0.909092
MYCN	ATM_amp	706	0.0252434	0.32798	9	0.566851	0.993179	1184	0.0251606	0.593085	9	0.441229	0.892767
MYOD1	ATM_amp	706	-0.0141245	0.453227	9	0.500807	0.993179	1184	-0.0101184	0.440512	9	0.506875	0.906382
HDAC2	ATM_amp	706	0.0206044	0.490991	9	0.483486	0.993179	1184	0.0274694	1.67211	9	0.195977	0.779784
SLC39A6	ATM_amp	706	0.0157602	0.486439	9	0.48552	0.993179	1184	0.0120841	0.605206	9	0.436599	0.892767
TNFSF10	FAM135B_mut	706	0.0342344	0.703646	9	0.401561	0.993179	1184	0.0134847	0.361059	9	0.547919	0.981596
C7orf25	ELK4_amp	706	-0.00278723	0.0206933	9	0.885618	0.99318	1184	0.000913042	0.00725999	9	0.932098	0.98243
FGFR4	IKBKB_amp	706	-0.00272106	0.017723	9	0.894092	0.99318	1184	-0.0115904	0.851893	9	0.356017	0.829682
GATA1	KTN1_amp	706	-0.00302038	0.0269124	9	0.869692	0.993181	1184	-0.000908545	0.00469781	9	0.945355	0.993096
MAB21L1	BIRC3_amp	706	0.00150257	0.0185612	9	0.891632	0.993183	1184	0.00152102	0.0383978	9	0.844646	0.95717
ACSL4	BIRC3_amp	706	-0.00340571	0.0180874	9	0.893016	0.993183	1184	0.00111426	0.00368095	9	0.951621	0.990963
CCDC3	WWTR1_amp	706	0.00103213	0.00865685	9	0.92587	0.993183	1184	-0.000696329	0.0089727	9	0.924534	0.979373
ARID1B	SMAD4_mut	706	0.003611	0.0391131	9	0.843225	0.993184	1184	0.000837252	0.00437973	9	0.947235	0.993963
FGFR4	SMAD4_mut	706	0.00269714	0.0400762	9	0.841332	0.993184	1184	0.00526803	0.310769	9	0.577208	0.844165
ACACB	SMAD4_mut	706	0.00163073	0.0403874	9	0.840725	0.993184	1184	0.00245967	0.191958	9	0.661292	0.893418
RRAS2	CDC73_amp	706	-0.00375307	0.0193602	9	0.889339	0.993184	1184	0.0152413	1.30402	9	0.25348	0.592403
ABL1	ERBB2_amp	706	-0.00233878	0.0123182	9	0.911626	0.993185	1184	0.000857493	0.00358544	9	0.952252	0.987057
PRKCI	ERBB2_amp	706	0.0020942	0.0112297	9	0.915606	0.993185	1184	-0.000651593	0.00239634	9	0.960957	0.987057
CHM	ERBB2_amp	706	-0.00171127	0.01007	9	0.920067	0.993185	1184	-0.00223643	0.0369413	9	0.847585	0.964545
CTTNBP2	ERBB2_amp	706	0.00106425	0.0100043	9	0.920327	0.993185	1184	-0.00055366	0.00630721	9	0.9367	0.984265
CAND2	ERBB2_amp	706	0.00116126	0.00941172	9	0.922715	0.993185	1184	-0.00301651	0.142488	9	0.70582	0.940764
SH3GL1	ERBB2_amp	706	0.00212464	0.00960902	9	0.921912	0.993185	1184	0.00412311	0.0716574	9	0.788939	0.958335
SMARCA2	ERBB2_amp	706	0.00228072	0.0100672	9	0.920078	0.993185	1184	0.00117677	0.00621252	9	0.937176	0.984265
IKBKG	ERBB2_amp	706	-0.00217721	0.0105945	9	0.918019	0.993185	1184	0.00162588	0.0132329	9	0.908418	0.982553
SMAD7	ERBB2_amp	706	0.00269802	0.0130994	9	0.908879	0.993185	1184	0.00118291	0.00535286	9	0.941676	0.984265
PAX8	ERBB2_amp	706	-0.00318022	0.0102125	9	0.919505	0.993185	1184	0.00729976	0.108672	9	0.741661	0.940764
FLI1	RNF43_mut	706	0.00174014	0.00359369	9	0.952198	0.993186	1184	0.00442222	0.0426973	9	0.836296	0.936412
IL13RA1	TP63_amp	706	0.00392864	0.106015	9	0.744727	0.993186	1184	0.0038091	0.250136	9	0.616979	0.889063
GMDS	DDIT3_amp	706	0.00336188	0.0301321	9	0.862191	0.993189	1184	0.00419525	0.128165	9	0.720342	0.969462
AVIL	TCL1A_amp	706	0.00331594	0.0231873	9	0.878971	0.993189	1184	-0.00352576	0.0547833	9	0.81494	0.952877
MAB21L1	JAK3_mut	706	0.00992326	0.180443	9	0.670993	0.993191	1184	0.00317881	0.0686877	9	0.793257	0.995314
FAM83D	RNF43_amp	706	-0.00113776	0.00272645	9	0.958357	0.993195	1184	-0.000903486	0.00484426	9	0.944511	0.99217
BATF	PICALM_amp	706	0.00805245	0.290316	9	0.590018	0.993196	1184	0.0105968	0.967016	9	0.325426	0.80162
FJX1	FGFR1_amp	706	0.00264756	0.0245951	9	0.87538	0.993198	1184	0.00361406	0.116931	9	0.732387	0.946431
GNAI2	FGFR1_amp	706	0.00333464	0.0249353	9	0.874528	0.993198	1184	0.00553278	0.17367	9	0.67687	0.932617
MTRFR	FGFR1_amp	706	0.00320406	0.023613	9	0.877874	0.993198	1184	0.0074726	0.320518	9	0.571297	0.908091
BCR	FGFR1_amp	706	-0.00342407	0.0252985	9	0.873626	0.993198	1184	-0.0112633	0.628603	9	0.427868	0.783386
SYK	FGFR1_amp	706	0.00295668	0.0252439	9	0.873761	0.993198	1184	-0.00060994	0.00235123	9	0.961326	0.989714
NUTM1	TENT5C_amp	706	0.026981	2.63454	9	0.104562	0.993199	1184	0.0219185	3.65708	9	0.0558315	0.607754
ARHGAP1	TENT5C_amp	706	-0.0473354	2.64956	9	0.103579	0.993199	1184	-0.0398422	3.95936	9	0.0466113	0.607754
MECOM	RNF213_amp	706	-0.00793054	0.124781	9	0.723906	0.993199	1184	0.000692233	0.00275356	9	0.958151	0.986611
POU2AF1	RNF213_amp	706	0.0105891	0.116428	9	0.732941	0.993199	1184	0.00857536	0.165173	9	0.684437	0.94668
IGF2BP1	RNF213_amp	706	-0.00594949	0.119701	9	0.729359	0.993199	1184	-0.0117461	1.23774	9	0.265907	0.793377
ELF3	RNF213_amp	706	0.00679979	0.122535	9	0.726301	0.993199	1184	-0.000853509	0.00574878	9	0.939562	0.986611
LHX3	RNF213_amp	706	-0.0041106	0.121236	9	0.727698	0.993199	1184	-0.00369287	0.284729	9	0.593618	0.943931
TIMM10B	RNF213_amp	706	0.00524665	0.123287	9	0.725497	0.993199	1184	-0.00236496	0.0710263	9	0.789848	0.969456
PTDSS2	RNF213_amp	706	0.00545379	0.125808	9	0.722819	0.993199	1184	0.00333582	0.138456	9	0.709821	0.94668
PSMD10	RNF213_amp	706	-0.00826516	0.125637	9	0.722999	0.993199	1184	-0.00692186	0.258076	9	0.611445	0.943931
ALK	RNF213_amp	706	-0.00574799	0.1253	9	0.723356	0.993199	1184	-0.0104621	1.18778	9	0.275777	0.798092
MAB21L1	MEN1_amp	706	0.0029771	0.0285718	9	0.865772	0.9932	1184	0.00174529	0.0195418	9	0.888824	0.975074
STAT3	MEN1_amp	706	-0.00512438	0.0278442	9	0.867476	0.9932	1184	-0.000890194	0.00156562	9	0.968438	0.989094
ZFPM1	MEN1_amp	706	-0.00467592	0.027368	9	0.868603	0.9932	1184	-0.00479043	0.0502177	9	0.822685	0.966268
EDF1	FOXO1_amp	706	-0.00210885	0.00159982	9	0.968095	0.993202	1184	0.00844617	0.0902194	9	0.763898	0.930258
JAK3	FOXO1_amp	706	-0.00121701	0.00161026	9	0.967991	0.993202	1184	0.00118836	0.00542215	9	0.941301	0.979667
POU2F3	FAM186A_mut	706	-0.00154175	0.00274617	9	0.958207	0.993203	1184	-0.000268608	0.000217793	9	0.988225	0.996806
VPS36	TCL1A_amp	706	-0.00595042	0.022154	9	0.881678	0.993203	1184	-0.0172967	0.388975	9	0.532839	0.876929
AP1B1	TAF15_mut	706	0.0103763	0.165392	9	0.68424	0.993203	1184	0.00837318	0.202919	9	0.652375	0.921697
GREB1L	TAF15_mut	706	-0.00838122	0.164643	9	0.684917	0.993203	1184	-0.00663642	0.198782	9	0.655706	0.921697
AGR2	TBL1XR1_amp	706	-0.00321901	0.0392215	9	0.843011	0.993204	1184	0.0064366	0.377668	9	0.538854	0.823348
CHM	TBL1XR1_amp	706	0.00361572	0.0372395	9	0.846978	0.993204	1184	0.00339071	0.0757349	9	0.783163	0.948708
SLC39A6	TBL1XR1_amp	706	0.00297523	0.0381007	9	0.845241	0.993204	1184	-0.00351199	0.131232	9	0.717158	0.922752
FOXA1	TBL1XR1_amp	706	0.00740531	0.0376866	9	0.846074	0.993204	1184	-0.00249285	0.0085585	9	0.926291	0.973311
SEC23IP	TBL1XR1_amp	706	0.00394085	0.0376269	9	0.846194	0.993204	1184	0.00656143	0.251324	9	0.616145	0.868868
PARD6B	TBL1XR1_amp	706	0.0057333	0.0324291	9	0.857089	0.993204	1184	-0.00134581	0.00410361	9	0.948923	0.98197
CD79A	TBL1XR1_amp	706	-0.00276513	0.0329646	9	0.855927	0.993204	1184	-0.00223611	0.0464309	9	0.829394	0.960997
MTRFR	TBL1XR1_amp	706	0.00334204	0.0308897	9	0.860487	0.993204	1184	0.00362892	0.0883433	9	0.766294	0.94593
TCAP	TBL1XR1_amp	706	0.00224362	0.0312665	9	0.859647	0.993204	1184	0.000984778	0.0146121	9	0.903786	0.973311
SOX7	TBL1XR1_amp	706	0.00284001	0.0353076	9	0.850952	0.993204	1184	1.08947e-05	1.29654e-06	9	0.999091	0.999091
PIK3R5	TBL1XR1_amp	706	-0.00238713	0.0340331	9	0.853637	0.993204	1184	0.000535118	0.00411783	9	0.948835	0.98197
CDX2	TBL1XR1_amp	706	0.00350238	0.0347229	9	0.852177	0.993204	1184	0.00733354	0.347255	9	0.555671	0.83451
ACACB	TBL1XR1_amp	706	-0.00181714	0.0344385	9	0.852777	0.993204	1184	0.00137241	0.0478602	9	0.826829	0.960997
NFKB1	TBL1XR1_amp	706	-0.00351248	0.0403988	9	0.840703	0.993204	1184	-0.00458647	0.152965	9	0.695718	0.917521
GRHL2	PTEN_mut	706	-0.00144128	0.00734378	9	0.931708	0.993205	1184	0.00429454	0.155837	9	0.693019	0.889802
TFAP2C	PTEN_mut	706	0.00126331	0.00797426	9	0.928845	0.993205	1184	-0.00212941	0.0551356	9	0.814356	0.924093
LMO2	PTEN_mut	706	0.0010567	0.00732814	9	0.931781	0.993205	1184	0.00166621	0.0436553	9	0.834496	0.924093
TBC1D20	PTEN_mut	706	-0.00129992	0.00786929	9	0.929313	0.993205	1184	-0.00385619	0.187098	9	0.665343	0.880524
RRAS2	PTEN_mut	706	0.000925504	0.00835299	9	0.927179	0.993205	1184	0.00105343	0.0287749	9	0.8653	0.932551
ASZ1	PTEN_mut	706	0.000766388	0.00724281	9	0.932178	0.993205	1184	-0.00210513	0.148856	9	0.699631	0.893363
JUP	MEN1_amp	706	0.00522888	0.0264875	9	0.870715	0.993205	1184	0.00226478	0.0101727	9	0.919662	0.983494
ABCD1	CARD11_mut	706	-0.00362777	0.010558	9	0.91816	0.993205	1184	0.000548502	0.000764804	9	0.977937	0.993937
FKBP9	CARD11_mut	706	-0.00271903	0.0107548	9	0.917403	0.993205	1184	-0.00272704	0.0348155	9	0.851983	0.987565
KRAS	PTPRK_mut	706	0.00820518	0.00808323	9	0.928361	0.993208	1184	0.0204103	0.0994879	9	0.752445	0.951295
EBF1	RASA2_amp	706	-0.0161572	0.172769	9	0.677662	0.993209	1184	-0.0194547	0.479867	9	0.488482	0.938903
RUNX2	RASA2_amp	706	0.0119469	0.17278	9	0.677653	0.993209	1184	0.0137036	0.60083	9	0.438262	0.938903
CSTF2	ARHGAP5_mut	706	-0.00637662	0.0292442	9	0.864216	0.993209	1184	-0.0154009	0.30533	9	0.58056	0.883021
MYOG	ARHGAP5_mut	706	-0.00238555	0.029349	9	0.863976	0.993209	1184	-0.00044217	0.00168731	9	0.967235	0.9862
STAT3	MTOR_mut	706	0.00262337	0.00613201	9	0.937584	0.993211	1184	0.00353911	0.0215583	9	0.883268	0.982833
RUNX1	TBL1XR1_amp	706	-0.00438912	0.0293139	9	0.864056	0.993212	1184	0.00276186	0.0243907	9	0.875895	0.961405
CYB5A	TBL1XR1_amp	706	-0.0026844	0.0289146	9	0.864976	0.993212	1184	-0.00238866	0.057881	9	0.809877	0.960997
LYL1	TBL1XR1_amp	706	0.00242406	0.0291371	9	0.864463	0.993212	1184	0.00343672	0.139109	9	0.709168	0.917521
BEST3	TBL1XR1_amp	706	-0.00178582	0.028886	9	0.865043	0.993212	1184	0.00533183	0.629778	9	0.427437	0.740816
RRAS2	TBL1XR1_amp	706	0.00278151	0.0302563	9	0.86191	0.993212	1184	-0.00204758	0.0397377	9	0.841994	0.961405
MYCL	TBL1XR1_amp	706	-0.00233675	0.0263299	9	0.871097	0.993212	1184	-0.0102428	1.18835	9	0.275664	0.681581
CWF19L1	RASA2_amp	706	-0.0139225	0.172364	9	0.67802	0.993212	1184	-0.00969311	0.221446	9	0.63794	0.938903
SLC25A37	FLT4_amp	706	-0.0088119	0.0985998	9	0.753516	0.993215	1184	0.00146083	0.00680091	9	0.934275	0.991823
MUS81	FLT4_amp	706	0.0102181	0.0990217	9	0.753007	0.993215	1184	0.00574238	0.0817711	9	0.774912	0.991823
BCL2	ERBB2_amp	706	0.00196536	0.00907561	9	0.924104	0.993216	1184	0.00893544	0.377674	9	0.538851	0.833316
MAP3K2	PRKAR1A_amp	706	0.00749883	0.117831	9	0.731399	0.993217	1184	0.00570478	0.197917	9	0.656408	0.965156
PEA15	PRKAR1A_amp	706	0.00757631	0.117157	9	0.732139	0.993217	1184	0.00262187	0.039185	9	0.843083	0.976492
ATOH1	STAT5B_mut	706	-0.000571424	0.000802698	9	0.977397	0.993218	1184	-0.00339963	0.0645348	9	0.799467	0.951166
DHX9	RAC1_mut	706	-0.00863988	0.0107397	9	0.917461	0.99322	1184	0.0124244	0.049758	9	0.823485	0.972689
KLF5	FUBP1_mut	706	-0.0324166	0.160785	9	0.688435	0.99322	1184	0.000364037	4.1686e-05	9	0.994849	0.995969
IL4R	PTEN_del	706	-0.00226164	0.0214986	9	0.883429	0.99322	1184	-0.00521929	0.284574	9	0.593719	0.878663
LTBR	NPEPPS_del	706	-0.000505844	0.00634294	9	0.936522	0.993221	1184	0.00153461	0.157545	9	0.691427	0.913122
BCR	B2M_mut	706	0.000853307	0.00100122	9	0.974757	0.993223	1184	0.00330865	0.030349	9	0.861701	0.964369
TCAP	B2M_mut	706	0.000548237	0.000993715	9	0.974852	0.993223	1184	0.00240327	0.0417889	9	0.838023	0.964369
NR5A2	B2M_mut	706	0.000594498	0.0010421	9	0.974248	0.993223	1184	-0.000179145	0.00020954	9	0.988451	0.995631
FOXA2	IKZF1_amp	706	-0.000725927	0.00171837	9	0.966935	0.993224	1184	-0.00285757	0.0577303	9	0.81012	0.95075
FLT3	TOP2A_amp	706	0.00235952	0.0104317	9	0.918649	0.993224	1184	-0.00158524	0.0114066	9	0.914946	0.981313
ATOH1	DCSTAMP_amp	706	-0.00195312	0.0186991	9	0.891233	0.993225	1184	0.00235845	0.0680304	9	0.794226	0.953463
FJX1	DCSTAMP_amp	706	-0.00201876	0.0181375	9	0.892869	0.993225	1184	-0.00197037	0.044203	9	0.833476	0.953463
EME1	TRRAP_mut	706	0.00949293	0.324405	9	0.568972	0.993227	1184	0.00536133	0.293909	9	0.587727	0.992646
TRAF5	NSD3_amp	706	-0.00267725	0.040341	9	0.840815	0.993227	1184	0.00195473	0.0550038	9	0.814574	0.96818
TIMM10B	NSD3_amp	706	0.00291114	0.0396709	9	0.842125	0.993227	1184	0.00839023	0.825661	9	0.36353	0.723069
PAX5	FLCN_amp	706	0.00402653	0.015922	9	0.899587	0.993231	1184	0.00407097	0.026139	9	0.871561	0.96709
GREB1L	PIK3R1_mut	706	-0.000996128	0.00749956	9	0.930989	0.993233	1184	-0.00358807	0.216843	9	0.641456	0.930954
LRP8	TP63_amp	706	0.00678186	0.105212	9	0.745663	0.993233	1184	0.00503855	0.1371	9	0.711181	0.917393
PTGER4	RARA_amp	706	-0.00200665	0.00830296	9	0.927397	0.993234	1184	-0.00386466	0.0797872	9	0.777586	0.955738
POU2F3	RARA_amp	706	-0.00214271	0.00819518	9	0.927868	0.993234	1184	-0.000937965	0.00402646	9	0.949405	0.98312
IKBKG	RARA_amp	706	-0.00284048	0.00754095	9	0.9308	0.993234	1184	0.00481597	0.0544248	9	0.815535	0.95692
GFI1	RARA_amp	706	-0.00207666	0.00878589	9	0.925321	0.993234	1184	-0.0080618	0.286608	9	0.592402	0.902238
SHKBP1	RARA_amp	706	-0.00164191	0.00851794	9	0.926466	0.993234	1184	-0.00164793	0.0222667	9	0.88138	0.968091
OXSR1	RARA_amp	706	-0.00210733	0.00735231	9	0.931669	0.993234	1184	-0.00217044	0.019333	9	0.889416	0.971121
NUTM1	ZFHX3_mut	706	0.000365143	0.00130012	9	0.971237	0.993236	1184	-0.00389351	0.320996	9	0.571009	0.873963
ZFPM1	TGFBR2_mut	706	0.00466109	0.042594	9	0.836492	0.993238	1184	0.00555941	0.145649	9	0.702729	0.991729
FGFR1	KRAS_amp	706	0.00457232	0.0374627	9	0.846526	0.993243	1184	0.0109229	0.496279	9	0.48114	0.83543
ABL1	PBRM1_mut	706	0.0149098	0.33702	9	0.561555	0.993244	1184	0.00794158	0.238876	9	0.625019	0.906832
SATB1	PBRM1_mut	706	0.0113143	0.320125	9	0.571533	0.993244	1184	0.00639359	0.268678	9	0.60422	0.902492
PAX9	PBRM1_mut	706	-0.0103966	0.350428	9	0.553871	0.993244	1184	-0.00682008	0.39478	9	0.529798	0.871509
FGFR4	PBRM1_mut	706	-0.0105147	0.333323	9	0.563709	0.993244	1184	-0.00285623	0.0640259	9	0.800242	0.938575
TTC32	PBRM1_mut	706	0.00866231	0.302431	9	0.582363	0.993244	1184	0.00827287	0.746519	9	0.387581	0.82262
RAF1	PBRM1_mut	706	0.0176412	0.302202	9	0.582505	0.993244	1184	0.0167557	0.696627	9	0.403919	0.826171
FITM2	PBRM1_mut	706	0.0111581	0.328577	9	0.566498	0.993244	1184	0.00776622	0.407618	9	0.523181	0.871509
ZEB2	PBRM1_mut	706	0.017366	0.303711	9	0.581565	0.993244	1184	0.0292164	1.79604	9	0.180192	0.715524
PIP4K2C	PBRM1_mut	706	0.00874107	0.304933	9	0.580806	0.993244	1184	0.00548762	0.320627	9	0.571231	0.877775
GNE	PBRM1_mut	706	-0.0100644	0.301882	9	0.582705	0.993244	1184	-0.0108686	0.949815	9	0.329766	0.82262
NUTM1	PBRM1_mut	706	0.00704377	0.312062	9	0.576417	0.993244	1184	0.00615573	0.644114	9	0.422225	0.828517
GRHL2	PBRM1_mut	706	0.0166593	0.312909	9	0.575901	0.993244	1184	0.0159778	0.687491	9	0.407019	0.826171
NFKBIZ	PBRM1_mut	706	-0.00856972	0.333139	9	0.563817	0.993244	1184	-0.00390973	0.188397	9	0.664254	0.921099
QRFP	GLI1_amp	706	-0.00411466	0.0424088	9	0.836842	0.993246	1184	-0.00411503	0.109178	9	0.741082	0.981831
GSR	GLI1_amp	706	0.00463962	0.0429685	9	0.835785	0.993246	1184	0.00157286	0.013611	9	0.907125	0.981831
MYOD1	CCND1_amp	706	-0.000316317	0.00135305	9	0.970657	0.993249	1184	0.000426575	0.00453079	9	0.946334	0.967912
MMP27	SRSF3_amp	706	0.00605511	0.0908049	9	0.763156	0.993251	1184	0.00283044	0.0585648	9	0.808779	0.966816
STAT6	ZNF331_amp	706	-0.0135643	0.391007	9	0.53177	0.993251	1184	-0.0125079	0.814018	9	0.366935	0.99595
IKBKG	MLF1_amp	706	-0.00108888	0.00222675	9	0.962363	0.993251	1184	0.0001323	7.70388e-05	9	0.992997	0.995682
JAK2	SIX1_amp	706	0.000791615	0.00163799	9	0.967717	0.993251	1184	-0.000400926	0.00087974	9	0.976338	0.996454
SAR1A	TSC2_mut	706	-0.00341519	0.00919613	9	0.923603	0.993252	1184	-0.00517153	0.0626177	9	0.802405	0.962032
IGF2BP1	ERBB2_amp	706	0.00129574	0.00857625	9	0.926215	0.993253	1184	0.00404507	0.17539	9	0.675365	0.927234
MEF2C	ERBB2_amp	706	-0.00212232	0.00860773	9	0.92608	0.993253	1184	0.00163389	0.0103794	9	0.918852	0.984265
NFIB	U2AF2_amp	706	0.0100156	0.18398	9	0.667975	0.993257	1184	0.0111189	0.550425	9	0.458144	0.963751
IGF2BP1	U2AF2_amp	706	-0.00849904	0.183791	9	0.668135	0.993257	1184	-0.00372396	0.0807066	9	0.776342	0.963751
C7orf25	EPHA7_mut	706	0.00273508	0.0213555	9	0.883815	0.993257	1184	0.00201583	0.0299173	9	0.862678	0.983217
GATA4	EPHA7_mut	706	-0.00277513	0.0202076	9	0.886959	0.993257	1184	0.00336027	0.0768627	9	0.781595	0.974566
HNF1B	EPHA7_mut	706	0.00883267	0.0205243	9	0.886082	0.993257	1184	0.0247472	0.379495	9	0.537874	0.951804
KLF4	EPHA7_mut	706	0.00270704	0.0210083	9	0.884756	0.993257	1184	-0.00261973	0.0516743	9	0.820175	0.974837
FJX1	KEAP1_mut	706	-0.0133266	0.725022	9	0.394501	0.993258	1184	-0.0121979	1.28775	9	0.256463	0.859033
MAP3K2	TOP2A_amp	706	0.00276206	0.00936005	9	0.922927	0.993259	1184	0.00217199	0.0146269	9	0.903737	0.981313
POU2AF1	DIS3_mut	706	-0.00377039	0.0122422	9	0.911898	0.993261	1184	-0.0126435	0.2432	9	0.621904	0.929845
SQLE	ETNK1_amp	706	0.00821166	0.128689	9	0.719795	0.993261	1184	-0.0109631	0.624378	9	0.429425	0.893965
IRAK2	RNF6_mut	706	-0.00132337	0.00264116	9	0.959013	0.993262	1184	0.00427444	0.0603858	9	0.805887	0.983701
OTX2	U2AF2_amp	706	0.00967497	0.183465	9	0.668412	0.993262	1184	0.0151154	1.09996	9	0.294275	0.963751
IL4R	MYH9_mut	706	0.00195296	0.0124876	9	0.911023	0.993263	1184	-0.000931388	0.00678099	9	0.934371	0.996744
MAP2K2	MYH9_mut	706	0.00253014	0.0125706	9	0.910729	0.993263	1184	0.00465178	0.0980343	9	0.754201	0.984838
MEF2C	WWTR1_amp	706	0.00236175	0.00805295	9	0.928495	0.993264	1184	0.0056131	0.0925128	9	0.761007	0.929515
MEF2B	MAP2_mut	706	0.000833871	0.00167602	9	0.967344	0.993265	1184	0.00176221	0.0124283	9	0.911234	0.994918
CD19	MAP2_mut	706	-0.00090281	0.00169282	9	0.967181	0.993265	1184	-0.000939925	0.00319631	9	0.954915	0.996759
ERBB2	MAP2_mut	706	-0.00183917	0.00160082	9	0.968085	0.993265	1184	0.00250852	0.00550122	9	0.940875	0.996759
P2RY6	MAP2_mut	706	-0.00077194	0.00162196	9	0.967875	0.993265	1184	0.000978505	0.00520861	9	0.942466	0.996759
MYOD1	TCF4_del	706	0.00449477	0.0530785	9	0.81779	0.993266	1184	0.00670108	0.204312	9	0.651263	0.97807
SATB2	FUBP1_mut	706	0.0137582	0.157689	9	0.691293	0.993269	1184	0.0127448	0.304153	9	0.58129	0.869845
NKX2-1	DROSHA_amp	706	-0.000898526	0.00484001	9	0.944536	0.99327	1184	-0.0108779	1.64948	9	0.199029	0.587207
CTDSP2	ERBB4_mut	706	-0.00722883	0.0799821	9	0.777322	0.993272	1184	-0.0062741	0.169888	9	0.680211	0.98714
CD79A	ERBB4_mut	706	0.00728859	0.0823226	9	0.774174	0.993272	1184	0.00649686	0.162435	9	0.686925	0.98714
PIK3CB	WWTR1_amp	706	0.0022176	0.00766616	9	0.930229	0.993272	1184	0.0120514	0.513387	9	0.473676	0.88479
IKBKG	STAT6_amp	706	-0.00588038	0.0202659	9	0.886797	0.993273	1184	0.00640928	0.0664912	9	0.796516	0.983399
UBE2J2	MYCL_amp	706	0.0263024	0.6168	9	0.432239	0.993273	1184	0.0161377	0.673592	9	0.411802	0.867177
SATB2	MYCL_amp	706	0.021269	0.615669	9	0.432661	0.993273	1184	0.0099828	0.410088	9	0.521925	0.906444
NFKBIZ	MYCL_amp	706	-0.0146073	0.624851	9	0.42925	0.993273	1184	-0.0124944	1.42569	9	0.23247	0.76624
ODAD2	MLLT6_amp	706	-0.0058033	0.121641	9	0.727262	0.993274	1184	-0.0033937	0.105426	9	0.745413	0.98104
TUBB4B	ZNF626_mut	706	-0.0732625	1.69375	9	0.193107	0.993274	1184	-0.073348	3.22991	9	0.0723048	0.494086
FAM83D	ZNF626_mut	706	0.0323628	1.66046	9	0.197541	0.993274	1184	0.0284095	2.53819	9	0.111122	0.602531
ETV6	ZNF626_mut	706	-0.0362542	1.72378	9	0.189207	0.993274	1184	-0.0304186	2.2886	9	0.130327	0.604336
ATP6V0A2	ZNF626_mut	706	0.0344536	1.71733	9	0.190037	0.993274	1184	0.0284623	1.9309	9	0.16466	0.662368
XPR1	ZNF626_mut	706	-0.0603144	1.72933	9	0.188496	0.993274	1184	-0.0379172	1.36121	9	0.243328	0.749852
STAMBP	TRRAP_mut	706	0.026188	0.323215	9	0.569682	0.993274	1184	0.0054143	0.0407415	9	0.840038	0.992646
CUL4B	EBF1_mut	706	-0.00189249	0.00335164	9	0.953834	0.993277	1184	0.0038197	0.0337857	9	0.854163	0.97498
PHOX2A	DCSTAMP_amp	706	0.00238491	0.0150916	9	0.902228	0.993277	1184	0.00810465	0.414995	9	0.519445	0.874292
IRAK2	DCSTAMP_amp	706	0.00200602	0.0164914	9	0.897818	0.993277	1184	0.00161631	0.0271619	9	0.869095	0.961551
STAT6	DCSTAMP_amp	706	-0.00184087	0.0164916	9	0.897817	0.993277	1184	0.00096687	0.0111116	9	0.916049	0.989278
CCND3	DCSTAMP_amp	706	0.00402048	0.0164994	9	0.897793	0.993277	1184	-0.00994645	0.217007	9	0.64133	0.929107
POU2AF3	DCSTAMP_amp	706	-0.00208231	0.0157184	9	0.900228	0.993277	1184	-4.08299e-05	1.50419e-05	9	0.996905	0.998519
GNE	SPEN_mut	706	-0.00134292	0.00517081	9	0.942675	0.993278	1184	-0.00508019	0.193095	9	0.660353	0.877658
SOX2	KIFC1_amp	706	-0.00879831	0.0289899	9	0.864802	0.993279	1184	8.66422e-05	6.71555e-06	9	0.997932	0.997932
GRHL2	SDHA_mut	706	0.00257852	0.0248588	9	0.874719	0.993281	1184	0.000333058	0.00087548	9	0.976395	0.996963
SMARCAL1	BTK_amp	706	0.00664347	0.030921	9	0.860417	0.993281	1184	0.0104164	0.355337	9	0.551108	0.991917
CHM	IRAK1_amp	706	0.00528907	0.0692937	9	0.792368	0.993283	1184	0.0044063	0.103898	9	0.747201	0.973463
ITPA	NCOR2_mut	706	0.00357815	0.0406237	9	0.840266	0.993283	1184	-0.00346301	0.0899175	9	0.764282	0.983462
MYB	RHPN2_amp	706	-0.0111533	0.15455	9	0.694225	0.993285	1184	-0.00350364	0.0276251	9	0.867993	0.98395
USP18	RHPN2_amp	706	0.010453	0.154126	9	0.694623	0.993285	1184	0.0013897	0.00648241	9	0.935829	0.993839
EBF1	RHPN2_amp	706	0.00942014	0.152474	9	0.696182	0.993285	1184	0.0205549	1.22575	9	0.268234	0.845069
ECHS1	RHPN2_amp	706	-0.00586622	0.151409	9	0.697193	0.993285	1184	-6.25856e-05	4.1305e-05	9	0.994872	0.998623
PHOX2A	RHPN2_amp	706	0.00720112	0.155396	9	0.693431	0.993285	1184	0.006015	0.241284	9	0.62328	0.939816
ERMP1	RHPN2_amp	706	-0.00474399	0.153198	9	0.695498	0.993285	1184	-0.00156145	0.0394259	9	0.842607	0.981867
HDAC2	RHPN2_amp	706	-0.00732583	0.162535	9	0.686834	0.993285	1184	-0.00847849	0.470605	9	0.492709	0.881847
PTDSS2	RHPN2_amp	706	0.00506594	0.164439	9	0.685102	0.993285	1184	0.00762291	0.884944	9	0.346851	0.870062
SYK	RHPN2_amp	706	0.00629734	0.164893	9	0.684691	0.993285	1184	0.00920833	0.716368	9	0.397338	0.870062
ODAD2	RHPN2_amp	706	0.00420011	0.145736	9	0.702644	0.993285	1184	0.00354748	0.243019	9	0.622034	0.939816
HDAC7	RHPN2_amp	706	0.00719266	0.1592	9	0.689894	0.993285	1184	0.000463009	0.00148772	9	0.969232	0.998623
GSR	MYB_del	706	0.00168033	0.00658917	9	0.935304	0.993286	1184	0.00334788	0.0736371	9	0.786113	0.997819
PIK3CB	MYB_del	706	-0.002617	0.00632185	9	0.936627	0.993286	1184	-0.00708282	0.124167	9	0.724559	0.981812
SPDEF	MYB_del	706	0.00291452	0.0070082	9	0.933283	0.993286	1184	0.0108156	0.230405	9	0.631224	0.95141
KLF4	MYB_del	706	-0.0015886	0.00678085	9	0.934372	0.993286	1184	-0.000389239	0.00113519	9	0.973122	0.997819
MAP2K2	MYB_del	706	-0.00195761	0.00669419	9	0.934791	0.993286	1184	-0.0127123	0.729712	9	0.392976	0.879314
HNF1B	MYB_del	706	0.0053751	0.00710474	9	0.932826	0.993286	1184	-0.0151349	0.141395	9	0.706898	0.972213
CDX2	MAPK1_amp	706	0.00207791	0.00718881	9	0.932431	0.993289	1184	0.00999662	0.391109	9	0.531717	0.836784
IRS1	MAPK1_amp	706	-0.00246286	0.00752098	9	0.930891	0.993289	1184	0.000764943	0.00169497	9	0.96716	0.988296
FERMT1	RECQL4_amp	706	0.00181821	0.0107761	9	0.917322	0.99329	1184	0.00716036	0.39598	9	0.529173	0.832203
FOXP4	MAP2K1_mut	706	-0.00177444	0.0046499	9	0.945634	0.99329	1184	-0.0109785	0.515895	9	0.472598	0.893188
PEDS1	CHD4_amp	706	-0.00455995	0.0353096	9	0.850948	0.993291	1184	0.00224073	0.0219927	9	0.882106	0.991118
JUP	CHD4_amp	706	0.00577166	0.0349561	9	0.851688	0.993291	1184	0.0102102	0.314049	9	0.575206	0.98766
HNF4G	CHD4_amp	706	-0.00400606	0.0363489	9	0.848797	0.993291	1184	0.00182701	0.020715	9	0.885558	0.991118
SKIC2	CHD4_amp	706	0.0055133	0.0360681	9	0.849375	0.993291	1184	0.0106608	0.357934	9	0.549656	0.98766
PIP4K2C	CHD4_amp	706	0.00394492	0.0356398	9	0.850261	0.993291	1184	0.00414089	0.109374	9	0.740858	0.991118
ERG	CHD4_amp	706	-0.0036487	0.0357521	9	0.850028	0.993291	1184	0.000842843	0.00516606	9	0.942701	0.991118
IL13RA1	CHD4_amp	706	0.00385091	0.0371849	9	0.847089	0.993291	1184	-0.0106625	0.776805	9	0.37812	0.967476
ARID1B	CHD4_amp	706	-0.00627022	0.0370914	9	0.847279	0.993291	1184	0.00301421	0.0237658	9	0.877482	0.991118
GREB1L	CHD4_amp	706	-0.00347186	0.0368041	9	0.847864	0.993291	1184	-0.0091777	0.72148	9	0.395659	0.967476
PRPS2	HLA-A_amp	706	0.00201535	0.0179753	9	0.893346	0.993291	1184	0.00259641	0.0755052	9	0.783484	0.953284
SLC5A3	MCM3AP_mut	706	0.00231103	0.00451864	9	0.946406	0.993293	1184	0.0087724	0.149392	9	0.699117	0.938175
CAPZA2	PBRM1_mut	706	0.0094695	0.291129	9	0.589498	0.993295	1184	0.0047175	0.191429	9	0.66173	0.920668
TRMT12	SMAD4_mut	706	0.00263421	0.0380998	9	0.845243	0.993296	1184	0.00800754	0.728816	9	0.393267	0.722679
ZNF691	FANCE_amp	706	-0.0120094	0.286276	9	0.592617	0.993296	1184	-0.00832575	0.403751	9	0.525158	0.867571
CREM	MTCP1_del	706	0.00208528	0.0351196	9	0.851345	0.993298	1184	-0.00242524	0.149123	9	0.699375	0.998907
CCDC3	MECOM_amp	706	-0.00092223	0.00866904	9	0.925818	0.993298	1184	-0.00195483	0.0994859	9	0.752447	0.902069
SLC7A4	MECOM_amp	706	0.00112108	0.00884055	9	0.92509	0.993298	1184	-0.00350945	0.225691	9	0.634738	0.846317
MTX2	KRAS_amp	706	-0.00402266	0.0372026	9	0.847053	0.993298	1184	0.000308243	0.000531691	9	0.981604	0.989359
POU2F3	PIM1_amp	706	0.00643365	0.0575417	9	0.810425	0.993299	1184	0.000899837	0.00386253	9	0.950444	0.995212
PRDM1	PIM1_amp	706	-0.00729198	0.0576365	9	0.810271	0.993299	1184	-0.017215	0.994883	9	0.318552	0.956968
SATB2	SMARCB1_amp	706	-0.00207709	0.00482693	9	0.944611	0.993299	1184	-0.0130403	0.415306	9	0.519288	0.93143
FKBP9	SETD2_mut	706	0.000681633	0.00167474	9	0.967357	0.993299	1184	-0.00265388	0.0698677	9	0.79153	0.929989
SEC23IP	SETD2_mut	706	-0.000926888	0.00164553	9	0.967643	0.993299	1184	-0.00494725	0.125178	9	0.723485	0.914802
TRUB1	PTPRT_mut	706	0.00249187	0.0402479	9	0.840997	0.9933	1184	-0.000271766	0.00121015	9	0.972249	0.998993
IRS1	CIITA_mut	706	0.00200821	0.00264519	9	0.958982	0.9933	1184	0.00305914	0.0142664	9	0.904925	0.987448
SHKBP1	EFTUD2_amp	706	-0.00145632	0.00386218	9	0.950446	0.9933	1184	-0.00336516	0.0653889	9	0.798173	0.9689
CTBP1	HERC2_mut	706	-0.00194336	0.0105492	9	0.918194	0.993302	1184	-0.00126901	0.0113245	9	0.915252	0.993028
EXTL3	HERC2_mut	706	0.00217912	0.00965958	9	0.921707	0.993302	1184	-0.000823301	0.00352397	9	0.952663	0.993028
FLVCR1	HERC2_mut	706	0.00243415	0.0124207	9	0.911261	0.993302	1184	-0.000271223	0.000369934	9	0.984655	0.993028
KIDINS220	HERC2_mut	706	-0.00292251	0.0120722	9	0.91251	0.993302	1184	0.000261861	0.000254704	9	0.987267	0.993028
GREB1L	HERC2_mut	706	-0.00113565	0.00854882	9	0.926333	0.993302	1184	-0.000554466	0.00539449	9	0.94145	0.993028
NRAS	HERC2_mut	706	0.00391588	0.00867988	9	0.925772	0.993302	1184	0.00439925	0.0285782	9	0.865757	0.993028
TCF3	HERC2_mut	706	-0.0023114	0.011249	9	0.915534	0.993302	1184	0.0013178	0.00891877	9	0.92476	0.993028
LYL1	HERC2_mut	706	-0.00150428	0.0112469	9	0.915542	0.993302	1184	0.00254942	0.0817062	9	0.774998	0.993028
STAT5B	HERC2_mut	706	-0.00158763	0.00905355	9	0.924196	0.993302	1184	0.00672994	0.377907	9	0.538725	0.963518
PRDM1	BIRC3_amp	706	0.00232935	0.0165693	9	0.897578	0.993304	1184	-0.00594564	0.193999	9	0.659609	0.900782
BCL2	TGFBR2_mut	706	0.00563941	0.0416116	9	0.838362	0.993304	1184	0.00834317	0.217909	9	0.640637	0.991729
RHOH	TGFBR2_mut	706	-0.00393834	0.0408874	9	0.839755	0.993304	1184	-0.00573423	0.228741	9	0.632459	0.986246
FOXP4	TGFBR2_mut	706	0.00339455	0.041053	9	0.839436	0.993304	1184	0.0103475	0.999387	9	0.317459	0.963053
ZBTB38	TGFBR2_mut	706	0.00391405	0.0409739	9	0.839588	0.993304	1184	0.00503279	0.172977	9	0.67748	0.991729
MYB	NSD3_amp	706	-0.00670331	0.0388778	9	0.843691	0.993305	1184	-0.0202169	0.685833	9	0.407585	0.756944
CCER1	PTPN6_amp	706	-0.00214756	0.0109463	9	0.916674	0.993305	1184	-0.00101769	0.00717386	9	0.932501	0.996616
ITPA	RGS7_mut	706	0.00182717	0.00575039	9	0.939553	0.993306	1184	0.00185837	0.0141097	9	0.905446	0.999497
TUBB4B	TCL1A_amp	706	-0.00794306	0.0213486	9	0.883833	0.993306	1184	0.000564516	0.000213472	9	0.988343	0.993117
TLX2	TFEB_amp	706	0.00127991	0.00647638	9	0.935859	0.993308	1184	0.00567656	0.356925	9	0.550219	0.842938
SOX11	TFEB_amp	706	0.00153218	0.0060275	9	0.938117	0.993308	1184	0.00379718	0.0961985	9	0.75644	0.929002
GAB1	TFEB_amp	706	0.00200292	0.00571228	9	0.939754	0.993308	1184	0.00147733	0.00849839	9	0.92655	0.976838
FGFR3	TERT_amp	706	0.000829592	0.00806009	9	0.928464	0.99331	1184	0.000977323	0.0268058	9	0.869948	0.953758
FOXP4	CDK6_amp	706	-0.00257214	0.0471294	9	0.828136	0.993311	1184	0.000680941	0.00786354	9	0.929339	0.973407
PIK3CD	GTF2I_amp	706	0.00183982	0.00674826	9	0.934529	0.993313	1184	-0.0056561	0.162634	9	0.686743	0.907253
SATB2	MRTFA_mut	706	-0.00169646	0.00268805	9	0.958651	0.993313	1184	0.000835772	0.00122205	9	0.972113	0.986339
ATOH1	FCRL4_amp	706	0.00141088	0.00870093	9	0.925682	0.993314	1184	0.00786209	0.873805	9	0.349904	0.673643
PAX5	TNC_mut	706	0.00431295	0.0101018	9	0.919941	0.993315	1184	0.0133319	0.259263	9	0.610627	0.991548
PPM1G	PREX2_mut	706	0.00880164	0.0347177	9	0.852188	0.993315	1184	-0.00536302	0.0311596	9	0.859885	0.983184
TRMT12	NRK_amp	706	0.0143359	0.161619	9	0.68767	0.993318	1184	0.00726071	0.174201	9	0.676405	0.988851
TMED7	STAG2_mut	706	-0.0134167	0.536726	9	0.463793	0.99332	1184	-0.00343895	0.101676	9	0.749827	0.973611
ITPA	ELK4_amp	706	-0.00252729	0.0163616	9	0.898218	0.993321	1184	0.00261673	0.0568869	9	0.811486	0.919831
SKIC2	ELK4_amp	706	0.00343285	0.0159761	9	0.899418	0.993321	1184	-0.00367534	0.0570826	9	0.811168	0.919831
FOXA2	ELK4_amp	706	-0.00373953	0.0169928	9	0.896285	0.993321	1184	0.00214094	0.0169906	9	0.896291	0.960972
KLB	ELK4_amp	706	0.00265824	0.014783	9	0.903227	0.993321	1184	0.00958176	0.620216	9	0.430967	0.740895
DUSP1	ELK4_amp	706	-0.00292843	0.0182021	9	0.892679	0.993321	1184	0.001272	0.0110877	9	0.916139	0.975588
OTX2	ELK4_amp	706	-0.00321561	0.0180767	9	0.893047	0.993321	1184	-0.00236721	0.0310764	9	0.86007	0.950549
TCAP	ELK4_amp	706	0.00234872	0.0180935	9	0.892998	0.993321	1184	-0.00927047	0.907996	9	0.340647	0.694637
ZFPM1	ELK4_amp	706	-0.00278063	0.012064	9	0.912539	0.993321	1184	-0.00749274	0.25078	9	0.616526	0.849493
CTNNB1	ELK4_amp	706	-0.00672927	0.0125808	9	0.910693	0.993321	1184	0.00192692	0.00299883	9	0.956328	0.983154
PAX3	ELK4_amp	706	0.00232598	0.011341	9	0.91519	0.993321	1184	-0.00385157	0.0891831	9	0.765218	0.904349
MIEN1	ELK4_amp	706	-0.00318513	0.0112874	9	0.91539	0.993321	1184	-0.0281956	2.80708	9	0.0938491	0.384518
PDHX	RGPD3_mut	706	-0.0021175	0.00555836	9	0.940569	0.993322	1184	-1.06249e-05	3.99817e-07	9	0.999495	0.999495
NRAS	FN1_mut	706	-0.00860269	0.0162502	9	0.898563	0.993322	1184	0.00910612	0.0575432	9	0.810422	0.982391
MUS81	DIS3_amp	706	-0.00120929	0.000993792	9	0.974851	0.993323	1184	-0.00363223	0.0357275	9	0.850079	0.964489
HK1	PDPR_del	706	-0.000817725	0.00266763	9	0.958808	0.993324	1184	-0.00144283	0.0212671	9	0.884054	0.945985
SHKBP1	KEAP1_mut	706	-0.0108176	0.720796	9	0.395883	0.993326	1184	-0.00782565	0.794847	9	0.372638	0.875418
DDX39A	ATF7IP_amp	706	0.00943867	0.0831314	9	0.773098	0.993327	1184	0.00709462	0.128628	9	0.719859	0.956745
UBE2F	LASP1_amp	706	0.0125421	0.122516	9	0.726322	0.99333	1184	0.00587134	0.0717369	9	0.788824	0.970589
PEX6	LASP1_amp	706	-0.0114314	0.126076	9	0.722536	0.99333	1184	-0.0175837	0.772693	9	0.379385	0.835049
CEBPA	LASP1_amp	706	-0.00954666	0.120696	9	0.728281	0.99333	1184	-0.00273723	0.0247269	9	0.875049	0.981311
CAV1	LASP1_amp	706	0.00646081	0.119697	9	0.729363	0.99333	1184	0.00163034	0.0201428	9	0.887139	0.981311
STAG1	LASP1_amp	706	0.0126486	0.119536	9	0.729539	0.99333	1184	-0.00439462	0.0341538	9	0.85338	0.981311
DUSP1	TPR_amp	706	0.00199464	0.00736055	9	0.93163	0.993331	1184	0.00467988	0.141584	9	0.706711	0.888193
PDGFRA	WWTR1_amp	706	0.00144277	0.00490041	9	0.944191	0.993332	1184	0.00687338	0.256294	9	0.612677	0.920122
HMGA2	WWTR1_amp	706	0.00114131	0.00648973	9	0.935793	0.993332	1184	0.00489953	0.273203	9	0.601191	0.909438
NDRG3	WWTR1_amp	706	-0.00128698	0.00535108	9	0.941686	0.993332	1184	0.00287661	0.0563586	9	0.812347	0.949285
GFI1	WWTR1_amp	706	-0.00126407	0.00584463	9	0.939061	0.993332	1184	8.13466e-05	4.71471e-05	9	0.994521	0.995628
PTGER4	WWTR1_amp	706	-0.00119177	0.00527344	9	0.94211	0.993332	1184	-0.000208218	0.000373969	9	0.984571	0.995628
SATB2	WWTR1_amp	706	0.00174949	0.0072419	9	0.932182	0.993332	1184	0.00506598	0.137226	9	0.711054	0.924139
SOX3	CHD4_amp	706	0.0031858	0.0278677	9	0.86742	0.993332	1184	0.000581206	0.00258019	9	0.959488	0.991118
MET	CHD4_amp	706	0.00493903	0.0295151	9	0.863595	0.993332	1184	-0.00735964	0.180097	9	0.67129	0.991118
ITPA	CHD4_amp	706	0.00351615	0.0275703	9	0.868123	0.993332	1184	0.0018306	0.0207368	9	0.885498	0.991118
JUP	PSIP1_amp	706	0.00654019	0.0584787	9	0.808917	0.993334	1184	0.00842921	0.224374	9	0.635727	0.924181
TLX2	CUX1_amp	706	0.00345138	0.0650045	9	0.798754	0.993335	1184	0.0042846	0.270975	9	0.602678	0.968452
JAK3	CUX1_amp	706	-0.00373093	0.0643428	9	0.799759	0.993335	1184	0.00260239	0.0857126	9	0.7697	0.988783
KRAS	CUX1_amp	706	0.0177548	0.0677767	9	0.794602	0.993335	1184	0.00155969	0.00134019	9	0.970797	0.99409
ISG15	CUX1_amp	706	-0.0045227	0.0693553	9	0.792278	0.993335	1184	-0.00421694	0.165532	9	0.684113	0.9843
PTGER4	CUX1_amp	706	0.00409545	0.0699369	9	0.791429	0.993335	1184	0.000349152	0.00137769	9	0.970391	0.99409
ALG10	SMAD4_mut	706	-0.00290878	0.0376791	9	0.846089	0.993337	1184	-0.00694524	0.455018	9	0.499962	0.799205
CCND3	PDCD1LG2_amp	706	-0.026561	0.476372	9	0.49007	0.993339	1184	-0.00327524	0.015586	9	0.900647	0.96316
CAPZA2	PDCD1LG2_amp	706	0.012957	0.476742	9	0.489902	0.993339	1184	0.00919737	0.599285	9	0.438851	0.888684
MYF5	SMAD2_amp	706	0.00313984	0.012348	9	0.91152	0.993341	1184	-0.00172127	0.0229384	9	0.879617	0.994788
CYB5A	TET2_mut	706	0.00114274	0.001657	9	0.96753	0.993342	1184	0.00271342	0.0333057	9	0.855191	0.996108
OTX2	BRIP1_mut	706	0.000820621	0.0012486	9	0.971812	0.993342	1184	-0.0128948	0.657268	9	0.417526	0.761802
RBPJ	IRF4_amp	706	0.00634595	0.0738143	9	0.785862	0.993343	1184	0.000841223	0.00401068	9	0.949504	0.99291
HTR2B	IRF4_amp	706	-0.00412586	0.0666309	9	0.796307	0.993343	1184	-0.00570137	0.399995	9	0.527092	0.843347
LHX1	IRF4_amp	706	0.0041519	0.0613201	9	0.804421	0.993343	1184	0.00480112	0.253112	9	0.614893	0.861264
CDH11	IRF4_amp	706	-0.00392399	0.0618881	9	0.803536	0.993343	1184	-0.00272668	0.0897592	9	0.764484	0.945051
PIK3R5	IRF4_amp	706	0.00358064	0.0642367	9	0.799921	0.993343	1184	0.00771594	0.903074	9	0.341959	0.741023
EME1	IRF4_amp	706	0.00397023	0.0647317	9	0.799168	0.993343	1184	0.000786497	0.00759394	9	0.930558	0.982518
PTDSS2	IRF4_amp	706	-0.00378786	0.0645901	9	0.799383	0.993343	1184	0.00211235	0.0624249	9	0.802704	0.947883
GATA3	IRF4_amp	706	-0.0100211	0.0945506	9	0.75847	0.993343	1184	0.0102664	0.259504	9	0.610461	0.857946
PIM2	IRF4_amp	706	0.00528366	0.06818	9	0.794005	0.993343	1184	-0.0150458	1.36042	9	0.243464	0.671315
RUNX1	IRF4_amp	706	0.00759501	0.0733687	9	0.786494	0.993343	1184	0.018228	1.11734	9	0.290492	0.71085
HDAC7	IRF4_amp	706	-0.00485037	0.050741	9	0.821779	0.993343	1184	-0.00208049	0.0275794	9	0.868102	0.970211
BCL6	IRF4_amp	706	0.0059159	0.0506625	9	0.821914	0.993343	1184	0.00307974	0.036171	9	0.849163	0.962539
OXSR1	IRF4_amp	706	0.00510294	0.0727296	9	0.787403	0.993343	1184	-0.00518875	0.222123	9	0.637427	0.875311
TCAP	IRF4_amp	706	0.0037121	0.0715437	9	0.789102	0.993343	1184	0.000726412	0.00835783	9	0.927158	0.981419
GLI1	IRF4_amp	706	0.00432483	0.0543716	9	0.815624	0.993343	1184	0.00563195	0.276916	9	0.59873	0.857946
NRAS	IRF4_amp	706	-0.0136422	0.0879754	9	0.766767	0.993343	1184	-0.0353773	1.82804	9	0.17636	0.641323
MYRF	IRF4_amp	706	-0.00552312	0.0864598	9	0.768727	0.993343	1184	0.00365929	0.115881	9	0.733545	0.930232
RUNX1T1	IRF4_amp	706	0.00349795	0.0822762	9	0.774236	0.993343	1184	0.00168403	0.0569368	9	0.811405	0.949814
MECOM	IRF4_amp	706	-0.00517493	0.0562185	9	0.812576	0.993343	1184	0.00279652	0.0506391	9	0.821955	0.949814
LDLRAP1	IRF4_amp	706	0.00422217	0.0563749	9	0.81232	0.993343	1184	0.00486587	0.211641	9	0.645484	0.877521
RBBP7	IRF4_amp	706	-0.0064704	0.0598106	9	0.806795	0.993343	1184	-0.010965	0.508739	9	0.475685	0.811931
KIDINS220	IRF4_amp	706	0.00806873	0.0773243	9	0.780957	0.993343	1184	-0.000157199	9.04835e-05	9	0.99241	0.996368
SEC23A	IRF4_amp	706	-0.00429696	0.0765124	9	0.782081	0.993343	1184	-0.00016393	0.000340057	9	0.985287	0.996368
FZD5	IRF4_amp	706	0.00621152	0.0887522	9	0.76577	0.993343	1184	0.0105111	0.775867	9	0.378408	0.767637
ITSN2	IRF4_amp	706	0.00479873	0.0756748	9	0.783247	0.993343	1184	0.000190175	0.00032667	9	0.98558	0.996368
MUS81	IRF4_amp	706	0.00654381	0.0889145	9	0.765562	0.993343	1184	0.00325793	0.0673777	9	0.795194	0.947853
BMI1	IRF4_amp	706	-0.00559564	0.0796396	9	0.777786	0.993343	1184	-0.00800291	0.494232	9	0.482046	0.811931
MYF5	IRF4_amp	706	-0.00327568	0.07858	9	0.779231	0.993343	1184	0.000859166	0.0168249	9	0.896795	0.970211
GSDMB	IRF4_amp	706	-0.00443496	0.0529712	9	0.817971	0.993343	1184	-0.00847324	0.596534	9	0.439903	0.795651
ARFGEF2	IRF4_amp	706	0.00433187	0.104878	9	0.746052	0.993343	1184	-0.000869876	0.0130639	9	0.909002	0.975208
EXTL3	IRF4_amp	706	-0.0079424	0.107805	9	0.742657	0.993343	1184	0.00587585	0.176921	9	0.674033	0.904509
KLB	IRF4_amp	706	-0.00574574	0.108647	9	0.741689	0.993343	1184	-0.0098379	0.977099	9	0.322916	0.73539
PTPN2	IRF4_amp	706	-0.00767654	0.1292	9	0.719263	0.993343	1184	-0.00759497	0.368917	9	0.543595	0.850134
FLI1	IRF4_amp	706	0.00966369	0.100116	9	0.75169	0.993343	1184	0.022749	1.43718	9	0.230596	0.663936
ACSL4	IRF4_amp	706	0.00919274	0.100215	9	0.751572	0.993343	1184	0.00909417	0.289305	9	0.590666	0.857946
MET	IRF4_amp	706	-0.00686922	0.103035	9	0.748218	0.993343	1184	0.00324215	0.0704135	9	0.790736	0.946042
SREBF1	IRF4_amp	706	-0.014915	0.123081	9	0.725717	0.993343	1184	-0.00566325	0.0527421	9	0.818359	0.949814
SEC23B	IRF4_amp	706	-0.00829822	0.11726	9	0.732025	0.993343	1184	-0.00682398	0.235947	9	0.627149	0.874563
CAV1	IRF4_amp	706	0.00506997	0.117533	9	0.731726	0.993343	1184	0.00505488	0.360731	9	0.5481	0.853969
CYB5A	IRF4_amp	706	0.00589632	0.116105	9	0.733298	0.993343	1184	0.00534701	0.305645	9	0.580365	0.857946
MIEN1	IRF4_amp	706	0.00787126	0.109635	9	0.74056	0.993343	1184	7.39544e-05	2.89274e-05	9	0.995709	0.996368
PRKCI	IRF4_amp	706	-0.00780002	0.109834	9	0.740333	0.993343	1184	0.0031183	0.0516167	9	0.820274	0.949814
KLF4	IRF4_amp	706	0.00513408	0.112413	9	0.737414	0.993343	1184	0.00415374	0.23003	9	0.631502	0.874563
ZFPM1	IRF4_amp	706	-0.00670124	0.111588	9	0.738343	0.993343	1184	-0.0034327	0.0791246	9	0.778487	0.945051
HK1	IRF4_amp	706	-0.00510352	0.0962396	9	0.75639	0.993343	1184	-0.00147945	0.0256334	9	0.872799	0.970211
NCOA4	IRF4_amp	706	0.0091357	0.0958633	9	0.756851	0.993343	1184	0.000647416	0.00146859	9	0.969431	0.996368
ETV6	IRF4_amp	706	0.00683845	0.120312	9	0.728696	0.993343	1184	0.00445383	0.149401	9	0.699109	0.913588
CTSZ	IRF4_amp	706	0.00374038	0.097508	9	0.754841	0.993343	1184	0.00465184	0.469222	9	0.493345	0.81224
NFATC2	IRF4_amp	706	0.00464073	0.0970537	9	0.755394	0.993343	1184	-0.0110351	1.59793	9	0.206197	0.643336
TLX2	CCND3_amp	706	0.0013128	0.00780508	9	0.929601	0.993343	1184	0.00555571	0.36938	9	0.543342	0.882866
GAB1	CCND3_amp	706	-0.0021679	0.00764622	9	0.93032	0.993343	1184	3.5669e-05	5.37188e-06	9	0.998151	0.999378
BCL2	CCND3_amp	706	0.00213181	0.00746162	9	0.931164	0.993343	1184	-0.00529733	0.106266	9	0.744436	0.937905
SREBF1	CCND3_amp	706	-0.00372862	0.00756114	9	0.930707	0.993343	1184	-0.00745228	0.0780868	9	0.779907	0.937905
DIS3L	DCC_mut	706	0.00238913	0.00846507	9	0.926693	0.993344	1184	0.00625414	0.145922	9	0.702464	0.998884
LRP8	DCC_mut	706	-0.00363195	0.0085304	9	0.926412	0.993344	1184	-0.00452337	0.0304546	9	0.861463	0.998884
MECOM	ATRX_mut	706	-0.00165562	0.00244274	9	0.960581	0.993344	1184	-0.0103956	0.228515	9	0.632627	0.962568
NCOA4	KDM5A_amp	706	-0.00381175	0.0139095	9	0.906116	0.993345	1184	0.00602162	0.0999416	9	0.7519	0.956914
RBPJ	PTEN_del	706	-0.00345709	0.020109	9	0.887233	0.993346	1184	-0.000441062	0.000828173	9	0.977042	0.988928
CCER1	PTEN_del	706	0.0021372	0.0197557	9	0.888221	0.993346	1184	-0.00119271	0.0155907	9	0.900632	0.962257
TRADD	BCOR_mut	706	0.00257486	0.0445683	9	0.8328	0.993346	1184	0.00134914	0.030883	9	0.860502	0.987372
TRPS1	MUTYH_mut	706	0.00111806	0.00117155	9	0.972695	0.993347	1184	0.0068057	0.132816	9	0.71553	0.999072
NFKBIZ	PTPN13_mut	706	0.00203978	0.013343	9	0.90804	0.99335	1184	6.29646e-05	2.93765e-05	9	0.995675	0.999137
PIP4K2C	PTPN13_mut	706	0.0021865	0.0134682	9	0.907611	0.99335	1184	0.00208886	0.0280536	9	0.866983	0.992409
XIAP	NFKBIE_amp	706	0.00323069	0.0156865	9	0.900329	0.993354	1184	-0.00272638	0.0390202	9	0.843409	0.989424
GJC1	ACVR2A_mut	706	0.000301901	0.000505357	9	0.982065	0.993356	1184	0.00262792	0.0941261	9	0.758996	0.894454
CUL4B	ATF7IP_amp	706	-0.00741504	0.0794578	9	0.778034	0.993356	1184	-0.0139429	0.761503	9	0.382859	0.93735
LIG1	ATF7IP_amp	706	0.0110447	0.0822247	9	0.774305	0.993356	1184	0.0111754	0.207486	9	0.648745	0.939405
ITGA3	BCORL1_mut	706	0.00133918	0.00392896	9	0.95002	0.993356	1184	-0.00783631	0.333824	9	0.563416	0.896094
SEC23A	BCORL1_mut	706	0.000904074	0.00390663	9	0.950162	0.993356	1184	-0.0018092	0.040649	9	0.840217	0.981669
ADIPOR2	ARID1A_mut	706	0.000344734	0.0011176	9	0.973331	0.993357	1184	-0.00360144	0.260364	9	0.60987	0.766483
PAX5	ATR_mut	706	-0.00689688	0.0511181	9	0.821129	0.993357	1184	-0.00932491	0.173057	9	0.677409	0.971608
FANCM	ATR_mut	706	-0.0102552	0.0496103	9	0.823743	0.993357	1184	0.00349147	0.0139543	9	0.905966	0.988816
MMP27	NFIB_del	706	-0.00143316	0.0166403	9	0.89736	0.993358	1184	0.000704217	0.00949234	9	0.922386	0.999734
ENO2	WNK4_mut	706	0.000985175	0.00177784	9	0.966368	0.993359	1184	0.00691286	0.263714	9	0.60758	0.97376
NCOA4	ETV6_amp	706	0.00211365	0.00240189	9	0.960912	0.99336	1184	0.0154559	0.381196	9	0.536964	0.970315
ARID1B	ETV6_amp	706	0.00179666	0.00258175	9	0.959476	0.99336	1184	0.0101458	0.247258	9	0.619012	0.970315
NKX2-1	PRKAR1A_amp	706	0.00813763	0.116542	9	0.732815	0.993361	1184	0.00521227	0.136925	9	0.711357	0.965156
DLL1	WNK4_amp	706	0.00421126	0.0312573	9	0.859668	0.993362	1184	-0.00183001	0.0131874	9	0.908575	0.994517
SEC23B	TFEB_amp	706	-0.00193467	0.00551728	9	0.940789	0.993363	1184	-0.0128326	0.658001	9	0.417267	0.815427
EIF2AK4	RSPO2_amp	706	0.0101486	0.121401	9	0.72752	0.993363	1184	0.00931153	0.284578	9	0.593716	0.94383
LIF	RSPO2_amp	706	0.00455358	0.119658	9	0.729406	0.993363	1184	0.00748983	0.889412	9	0.345637	0.874145
ITGB3	RSPO2_amp	706	-0.00523626	0.118845	9	0.73029	0.993363	1184	-0.00283466	0.0941154	9	0.759009	0.958046
PHOX2A	RSPO2_amp	706	0.00675518	0.120336	9	0.72867	0.993363	1184	0.00876225	0.529868	9	0.466662	0.915092
RASGRP3	RSPO2_amp	706	-0.00390736	0.12323	9	0.725558	0.993363	1184	-0.00232099	0.116017	9	0.733395	0.947492
FOXC2	PTPRC_amp	706	0.00259871	0.00749361	9	0.931017	0.993363	1184	0.00480486	0.126331	9	0.722267	0.898951
SKIC2	PIK3CA_amp	706	0.00228136	0.0167218	9	0.89711	0.993364	1184	0.00489824	0.186278	9	0.666032	0.860464
FLVCR1	PIK3CA_amp	706	-0.00254086	0.0168736	9	0.896647	0.993364	1184	-0.00210857	0.027069	9	0.869317	0.963727
MYF5	DAXX_amp	706	0.00249931	0.0187584	9	0.891061	0.993365	1184	0.00696919	0.381328	9	0.536893	0.894697
PHOX2A	DAXX_amp	706	-0.00468644	0.0188643	9	0.890756	0.993365	1184	-0.000757002	0.00120864	9	0.972267	0.989391
SLC5A3	DAXX_amp	706	-0.00540893	0.0184077	9	0.892078	0.993365	1184	0.0112778	0.186381	9	0.665946	0.929856
GAB1	RECQL4_amp	706	0.00163525	0.0101177	9	0.919878	0.993366	1184	-0.000574084	0.0029719	9	0.956525	0.986788
SLC25A37	PTPRC_amp	706	-0.00274971	0.00715027	9	0.932612	0.993367	1184	0.00795628	0.279492	9	0.597034	0.827888
VPS36	PTPRC_amp	706	0.00437483	0.00746326	9	0.931156	0.993367	1184	0.0276862	1.4727	9	0.22492	0.583702
TRADD	FAT3_amp	706	0.00162389	0.0133975	9	0.907853	0.993369	1184	0.00304916	0.0935407	9	0.759723	0.948605
TNPO2	FAT3_amp	706	0.00180418	0.0132228	9	0.908453	0.993369	1184	0.0027824	0.0635032	9	0.801042	0.956571
FERMT1	FAT3_amp	706	-0.00379806	0.013782	9	0.906546	0.993369	1184	-0.00509801	0.0478478	9	0.826851	0.956571
CCDC3	FAT3_amp	706	-0.00166739	0.0140726	9	0.90557	0.993369	1184	-0.00329378	0.108725	9	0.7416	0.948605
TRMT12	FAT3_amp	706	-0.00246948	0.0128963	9	0.909585	0.993369	1184	0.00198579	0.016402	9	0.898093	0.971323
PAX7	NPEPPS_del	706	0.000477543	0.00617589	9	0.937361	0.993369	1184	-6.88734e-05	0.00033847	9	0.985322	0.987232
KIDINS220	DCC_mut	706	-0.0037384	0.00704483	9	0.933109	0.99337	1184	-0.00925526	0.109051	9	0.741227	0.998884
ADPGK	DCC_mut	706	-0.00219351	0.00693554	9	0.933629	0.99337	1184	-0.00365151	0.0485672	9	0.825575	0.998884
DUSP1	DCC_mut	706	0.00234289	0.00795179	9	0.928945	0.99337	1184	-0.00136776	0.00667501	9	0.934885	0.998884
ENO2	HLA-B_amp	706	0.0162677	1.27358	9	0.259096	0.993371	1184	0.0118275	1.63946	9	0.200399	0.659603
JUP	HLA-B_amp	706	-0.0244515	1.2743	9	0.258961	0.993371	1184	-0.0172732	1.59213	9	0.207022	0.659603
ETV6	SIX1_amp	706	0.000920106	0.00153508	9	0.968747	0.993371	1184	-7.16078e-05	1.90601e-05	9	0.996517	0.996815
ISL1	RIPK1_amp	706	-0.00522188	0.0410748	9	0.839394	0.993372	1184	0.00602223	0.140406	9	0.707877	0.913244
KCND2	RIPK1_amp	706	0.00290617	0.042618	9	0.836446	0.993372	1184	0.00280834	0.120746	9	0.728227	0.913244
ANKIB1	RIPK1_amp	706	-0.00356617	0.0414362	9	0.838698	0.993372	1184	0.00312739	0.0963404	9	0.756266	0.913244
LDLRAP1	NRK_del	706	0.00139151	0.0233451	9	0.878563	0.993373	1184	0.00586887	0.994858	9	0.318558	0.620244
NRAS	NRK_del	706	0.00355615	0.0228169	9	0.879934	0.993373	1184	0.00818119	0.314944	9	0.574662	0.805835
MPL	NRK_del	706	0.00102784	0.0231377	9	0.8791	0.993373	1184	-0.00242373	0.324272	9	0.569052	0.804517
KIDINS220	NRK_del	706	-0.0022377	0.0227064	9	0.880223	0.993373	1184	-0.00299946	0.106435	9	0.74424	0.894611
IRF4	NRK_del	706	0.00291641	0.020461	9	0.886257	0.993373	1184	-0.00165376	0.0127831	9	0.909981	0.953532
TFAP2A	NRK_del	706	0.00208525	0.0207409	9	0.885487	0.993373	1184	0.00563494	0.351065	9	0.553511	0.788953
PAAF1	MYC_amp	706	-0.000344169	0.00292152	9	0.956894	0.993373	1184	-0.00134471	0.101422	9	0.75013	0.899291
AKT1	MYC_amp	706	0.000607724	0.00292187	9	0.956892	0.993373	1184	-0.00200863	0.0694822	9	0.792092	0.91025
KIF5A	EBF1_mut	706	0.00137467	0.00296711	9	0.95656	0.993374	1184	0.00470168	0.0864346	9	0.76876	0.97498
ETV6	STAT3_amp	706	0.00290761	0.0093088	9	0.923138	0.993377	1184	0.0041657	0.0428164	9	0.836071	0.991063
AGR2	MGA_mut	706	-0.00670319	0.129325	9	0.719133	0.993378	1184	-0.00479976	0.188915	9	0.663821	0.981272
RBPJ	CCNE1_amp	706	0.00109808	0.00326609	9	0.954426	0.993378	1184	0.00276773	0.0482281	9	0.826176	0.962715
KIDINS220	CDC73_amp	706	-0.0059759	0.0180178	9	0.89322	0.99338	1184	-0.0119125	0.292946	9	0.588339	0.861792
TRAF5	CDC73_amp	706	-0.00277229	0.0184294	9	0.892015	0.99338	1184	-0.00243628	0.0590666	9	0.807977	0.913778
PIP4K2C	CDC73_amp	706	0.00320566	0.0181152	9	0.892934	0.99338	1184	0.00200278	0.0289991	9	0.864781	0.939292
ODAD2	BRIP1_mut	706	-0.000543851	0.00114374	9	0.973021	0.993381	1184	0.00104466	0.00921071	9	0.923542	0.984903
ACACB	LTB_amp	706	-0.00187346	0.0227036	9	0.880231	0.993384	1184	-0.00103498	0.0166495	9	0.897332	0.969618
BMI1	HERC2_mut	706	-0.00156424	0.00742563	9	0.93133	0.993385	1184	0.00508318	0.202103	9	0.653029	0.993028
RRAS2	COL1A1_amp	706	-0.00106445	0.00339087	9	0.953564	0.993388	1184	0.00114038	0.00996706	9	0.920475	0.961129
GNAI2	TP63_amp	706	-0.00541662	0.0999124	9	0.751935	0.993388	1184	-0.00802085	0.560761	9	0.453954	0.769181
EDF1	TERT_amp	706	-0.00129827	0.00800949	9	0.928688	0.993388	1184	-0.00557412	0.360486	9	0.548237	0.811624
NDRG3	ZNF331_amp	706	0.014289	0.339824	9	0.559931	0.993388	1184	0.0184301	1.30452	9	0.25339	0.94422
SREBF2	ZNF331_amp	706	0.0190562	0.336839	9	0.56166	0.993388	1184	0.0141419	0.451582	9	0.501585	0.99595
BRAF	ZNF331_amp	706	0.0299918	0.34626	9	0.556238	0.993388	1184	0.028166	0.605419	9	0.436518	0.99595
ZBTB18	ZNF331_amp	706	0.0121555	0.346831	9	0.555913	0.993388	1184	0.0127835	0.921868	9	0.336985	0.982173
SATB2	ZNF331_amp	706	0.017277	0.364069	9	0.546255	0.993388	1184	0.0180749	0.984548	9	0.321079	0.982173
ZNF572	ZNF331_amp	706	0.0113468	0.362673	9	0.547025	0.993388	1184	0.00827223	0.490794	9	0.483573	0.99595
DDX19A	ZNF331_amp	706	-0.0335935	0.370219	9	0.542885	0.993388	1184	-0.0132538	0.143907	9	0.704427	0.99595
SLC39A6	ZNF331_amp	706	-0.01334	0.353244	9	0.552283	0.993388	1184	-0.00892616	0.403778	9	0.525145	0.99595
HTR2B	ZNF331_amp	706	-0.0128266	0.353506	9	0.552135	0.993388	1184	-0.00710621	0.278828	9	0.59747	0.99595
SATB1	ZNF331_amp	706	-0.0155885	0.351209	9	0.553429	0.993388	1184	-0.00393581	0.0559289	9	0.81305	0.99595
SKIC3	ZNF331_amp	706	0.0170886	0.360156	9	0.54842	0.993388	1184	0.00848999	0.215979	9	0.642121	0.99595
PTGER4	ZNF331_amp	706	0.0141733	0.382734	9	0.536144	0.993388	1184	0.00105404	0.00543306	9	0.941242	0.99595
CCER1	ZNF331_amp	706	-0.0113503	0.331694	9	0.564664	0.993388	1184	-0.00918461	0.556443	9	0.455697	0.99595
SIAH2	FAT1_mut	706	0.00120369	0.00902957	9	0.924296	0.993391	1184	0.00306035	0.117196	9	0.732095	0.911831
INTS6L	PPFIBP1_amp	706	0.00203183	0.0334295	9	0.854926	0.993392	1184	0.00492545	0.496697	9	0.480955	0.877899
OTX2	PPFIBP1_amp	706	0.0028825	0.0336377	9	0.85448	0.993392	1184	-0.000759739	0.00570008	9	0.939818	0.99482
TNFSF10	RAD51B_amp	706	0.00104987	0.00183414	9	0.96584	0.993393	1184	0.00929911	0.295165	9	0.586929	0.860311
TNFSF10	ZFP36L1_amp	706	0.000996992	0.00157048	9	0.968389	0.993395	1184	0.0107077	0.376759	9	0.539343	0.827921
PIK3CB	KDM5A_amp	706	0.00318759	0.0124154	9	0.91128	0.993396	1184	-0.0057836	0.116214	9	0.733177	0.956914
AR	KDM5A_amp	706	0.00208387	0.0136085	9	0.907133	0.993396	1184	0.000375801	0.00128448	9	0.97141	0.995337
MAP2K2	FANCA_amp	706	0.00200587	0.00712148	9	0.932747	0.993403	1184	0.00910964	0.246747	9	0.619375	0.905498
SLC35A1	TP53_mut	706	0.000257329	0.000617062	9	0.980182	0.993407	1184	-5.51177e-06	8.29279e-07	9	0.999273	0.999273
CAV1	MAML2_amp	706	0.00131528	0.00618325	9	0.937324	0.993409	1184	0.00165157	0.019264	9	0.889612	0.975967
MYB	CCND2_amp	706	0.00380595	0.00848556	9	0.926605	0.993411	1184	0.0171133	0.351474	9	0.55328	0.971922
MEF2C	ARHGAP35_mut	706	-0.00139991	0.00198656	9	0.964449	0.993412	1184	0.0129322	0.331326	9	0.564879	0.931195
TBX2	SFRP4_amp	706	-0.00072675	0.00299756	9	0.956338	0.993413	1184	-0.000438337	0.00250398	9	0.960091	0.988608
WT1	SFRP4_amp	706	0.000797009	0.00345827	9	0.953106	0.993413	1184	0.00333524	0.144688	9	0.703664	0.900797
ARHGAP1	MAP2_mut	706	0.000921552	0.0015287	9	0.968812	0.993413	1184	0.00616217	0.137833	9	0.710445	0.975126
NDRG3	TRRAP_amp	706	-0.00219462	0.0235677	9	0.87799	0.993416	1184	-0.00418081	0.201303	9	0.653671	0.954616
STAT6	TRRAP_amp	706	0.00224792	0.0315558	9	0.859006	0.993416	1184	-0.00217924	0.0739176	9	0.785716	0.985647
AGPAT1	TRRAP_amp	706	-0.00308726	0.0295817	9	0.863443	0.993416	1184	-0.00878354	0.598715	9	0.439069	0.912843
LIF	TRRAP_amp	706	0.0019722	0.0289661	9	0.864857	0.993416	1184	-0.0031889	0.193035	9	0.660402	0.954616
FITM2	TRRAP_amp	706	0.00244278	0.0266521	9	0.870318	0.993416	1184	0.00775731	0.665467	9	0.414637	0.889478
IRS1	TRRAP_amp	706	-0.00328275	0.0305763	9	0.861189	0.993416	1184	0.00044668	0.00135736	9	0.970611	0.996973
UBE2F	TRRAP_amp	706	-0.00393944	0.0312114	9	0.85977	0.993416	1184	-0.00778174	0.31789	9	0.572878	0.933025
TLX2	TRRAP_amp	706	0.00181294	0.0244332	9	0.875788	0.993416	1184	0.00305802	0.177405	9	0.673613	0.954616
FGFR3	TRRAP_amp	706	0.00178298	0.0161924	9	0.898743	0.993416	1184	-0.00490613	0.314132	9	0.575156	0.933025
PRDM1	TRRAP_amp	706	-0.00212147	0.0170881	9	0.895996	0.993416	1184	-0.00361418	0.114219	9	0.735391	0.980522
HYCC2	TRRAP_amp	706	0.00241046	0.0169965	9	0.896273	0.993416	1184	-0.00199466	0.0295674	9	0.863476	0.985647
IL2RG	TRRAP_amp	706	-0.00135541	0.0167547	9	0.89701	0.993416	1184	-0.00133567	0.0427883	9	0.836124	0.985647
ITPA	TRRAP_amp	706	0.00159411	0.0166769	9	0.897248	0.993416	1184	0.00257941	0.11201	9	0.737868	0.980522
CCND3	TRRAP_amp	706	0.0052372	0.0358937	9	0.849735	0.993416	1184	0.00381974	0.0418315	9	0.837941	0.985647
FGF19	TRRAP_amp	706	-0.00292215	0.035652	9	0.850236	0.993416	1184	-0.00169699	0.0314448	9	0.859252	0.985647
ITGB3	TRRAP_amp	706	0.00252291	0.0357581	9	0.850016	0.993416	1184	-0.00266173	0.0994769	9	0.752458	0.984348
MYF5	TRRAP_amp	706	-0.00138855	0.0228829	9	0.879762	0.993416	1184	0.00037592	0.00435818	9	0.947365	0.995211
NR5A2	TRRAP_amp	706	0.00175971	0.0232604	9	0.878782	0.993416	1184	0.00353424	0.2415	9	0.623125	0.949524
DDX39A	TRRAP_amp	706	0.00362458	0.0336182	9	0.854521	0.993416	1184	-0.00224934	0.0336719	9	0.854407	0.985647
ARHGAP1	TRRAP_amp	706	0.00254014	0.0223941	9	0.881043	0.993416	1184	0.00571029	0.296646	9	0.585993	0.936819
SCLY	TRRAP_amp	706	0.00230269	0.0210756	9	0.884573	0.993416	1184	-0.000736287	0.00518544	9	0.942594	0.995211
ABCD1	NAB2_amp	706	-0.0037331	0.0108439	9	0.917063	0.993417	1184	-0.0032554	0.0236528	9	0.877772	0.971913
GSR	NAB2_amp	706	0.00286207	0.0112558	9	0.915508	0.993417	1184	-0.000285083	0.000327846	9	0.985554	0.994693
SIAH2	NAB2_amp	706	0.0024762	0.00925486	9	0.92336	0.993417	1184	0.00224259	0.0214135	9	0.883658	0.971913
UXS1	NAB2_amp	706	-0.00747288	0.01159	9	0.914268	0.993417	1184	-0.0177269	0.179801	9	0.671545	0.971913
TRADD	TBL1XR1_amp	706	-0.00169394	0.0258986	9	0.872148	0.993418	1184	-0.00114165	0.028597	9	0.865713	0.961405
LYL1	MUTYH_mut	706	0.000777074	0.00105894	9	0.97404	0.993419	1184	-0.00765958	0.347046	9	0.55579	0.999072
ITSN2	BRIP1_amp	706	0.00189988	0.0113765	9	0.915058	0.993421	1184	0.00320136	0.0729783	9	0.787049	0.970921
MITF	MYB_del	706	-0.00190167	0.00567593	9	0.939945	0.993422	1184	-0.00977508	0.354541	9	0.551554	0.911218
DUSP1	ASPSCR1_amp	706	0.00165691	0.00842425	9	0.92687	0.993423	1184	0.00270186	0.0588806	9	0.808274	0.946274
SKIC3	DDX10_amp	706	-0.00374656	0.0158129	9	0.89993	0.993426	1184	-0.00328131	0.0233408	9	0.878574	0.969461
MRGPRD	NBEA_del	706	0.000426741	0.00362675	9	0.951978	0.993427	1184	0.00214591	0.259526	9	0.610446	0.835921
NKX2-1	NFIB_del	706	-0.00209073	0.0146032	9	0.903815	0.993427	1184	-0.00647239	0.312718	9	0.576017	0.913367
PDHX	NFIB_del	706	0.00170099	0.014198	9	0.905152	0.993427	1184	-0.00219899	0.0559048	9	0.81309	0.99639
PRKCI	NFIB_del	706	-0.0022044	0.0133812	9	0.907908	0.993427	1184	9.19457e-05	5.08969e-05	9	0.994308	0.999734
JAK2	CDH10_amp	706	-0.000584086	0.00412636	9	0.948782	0.993429	1184	-0.00167729	0.0788539	9	0.778857	0.900749
ELF5	PTPRD_amp	706	-0.00164235	0.0191893	9	0.889825	0.99343	1184	-0.000883913	0.0141519	9	0.905305	0.994918
JAK3	PICALM_amp	706	-0.00937074	0.285548	9	0.593088	0.993432	1184	-0.0122932	0.986035	9	0.320713	0.80162
USP18	ZBTB7B_amp	706	-0.00109397	0.00208675	9	0.963565	0.993432	1184	-0.000770798	0.00307337	9	0.95579	0.974951
RUNX1	SETDB1_amp	706	0.00116879	0.00330399	9	0.954163	0.993433	1184	0.00923457	0.503547	9	0.477946	0.728299
ITPA	POLE_mut	706	-0.000882195	0.00185924	9	0.965607	0.993434	1184	-0.00223907	0.0325853	9	0.856749	0.981839
JUP	TRIM27_amp	706	-0.00474884	0.0304046	9	0.861575	0.993435	1184	-0.00497917	0.081182	9	0.775702	0.932259
TCF3	BIRC3_amp	706	-0.00264909	0.01618	9	0.898782	0.993436	1184	-0.0100916	0.436424	9	0.508853	0.861197
GATA1	ATRX_mut	706	-0.00114726	0.00233713	9	0.961442	0.993437	1184	-0.00276363	0.0286202	9	0.865659	0.983839
NCOA4	BRCA2_mut	706	-0.00113801	0.00166551	9	0.967447	0.993438	1184	-0.0107776	0.372303	9	0.541752	0.876921
LRRC3C	BRCA2_mut	706	-0.000627279	0.00166535	9	0.967448	0.993438	1184	-0.000748866	0.00601172	9	0.938198	0.973179
RASGRP3	MTOR_mut	706	0.00144446	0.00573176	9	0.939651	0.993439	1184	0.00264949	0.0380764	9	0.84529	0.967451
PRKCI	MTOR_mut	706	0.00279332	0.00599301	9	0.938294	0.993439	1184	-0.000342649	0.000177803	9	0.989361	0.994804
B4GALNT1	MYH9_mut	706	0.00197721	0.0120622	9	0.912546	0.99344	1184	0.00270153	0.0553742	9	0.813963	0.987462
IL2RG	MYH9_mut	706	-0.00170187	0.0115972	9	0.914241	0.99344	1184	-0.00157488	0.0246197	9	0.875319	0.996744
CD44	POLE_mut	706	-0.00112818	0.0018471	9	0.965719	0.99344	1184	0.00306856	0.0374641	9	0.846523	0.975495
STAT6	CIC_mut	706	0.00185499	0.00660449	9	0.935229	0.993441	1184	0.000496158	0.00128041	9	0.971456	0.982098
NFKB1	NRK_del	706	-0.00136716	0.0195925	9	0.888681	0.993443	1184	-0.00191673	0.0906917	9	0.7633	0.897914
FITM2	PRR14_mut	706	-0.0010223	0.000850973	9	0.976728	0.993443	1184	0.0124614	0.468921	9	0.493484	0.985179
TRPS1	PRR14_mut	706	0.00117101	0.000903489	9	0.976021	0.993443	1184	0.00426569	0.0404897	9	0.840526	0.985179
GFI1	ELK4_amp	706	-0.00206201	0.00918328	9	0.923656	0.993443	1184	-0.00118847	0.00841519	9	0.926909	0.981156
SCFD2	ELK4_amp	706	0.00182209	0.00941547	9	0.9227	0.993443	1184	-0.00326842	0.0999269	9	0.751917	0.899411
LMNTD1	JAK2_amp	706	0.00126905	0.00953487	9	0.922213	0.993445	1184	0.0032815	0.160647	9	0.688562	0.959401
WT1	JAK2_amp	706	0.00167683	0.00771826	9	0.929993	0.993445	1184	-0.00173585	0.0199011	9	0.887814	0.980476
SLC25A37	JAK2_amp	706	-0.00177466	0.00734768	9	0.93169	0.993445	1184	-0.000374435	0.000760811	9	0.977995	0.992307
FLT3	JAK2_amp	706	0.00147568	0.00734334	9	0.93171	0.993445	1184	0.00880027	0.597352	9	0.43959	0.834066
HNF4G	JAK2_amp	706	0.00145275	0.00734188	9	0.931717	0.993445	1184	0.00355956	0.105261	9	0.745605	0.959401
INSM1	JAK2_amp	706	0.00180605	0.00864723	9	0.925911	0.993445	1184	-0.00170537	0.0168555	9	0.896702	0.980476
MRGPRD	JAK2_amp	706	0.00168833	0.0122918	9	0.911721	0.993445	1184	0.00184002	0.0360882	9	0.849333	0.980095
CCDC3	JAK2_amp	706	-0.00137113	0.0118137	9	0.913448	0.993445	1184	0.0042732	0.280141	9	0.596609	0.933042
PIERCE2	JAK2_amp	706	0.00149577	0.0122669	9	0.91181	0.993445	1184	-0.00273829	0.102142	9	0.749275	0.959401
PPARG	JAK2_amp	706	0.00224293	0.010653	9	0.917794	0.993445	1184	0.00399488	0.0812067	9	0.775669	0.960098
OTX2	JAK2_amp	706	-0.00210155	0.0102297	9	0.919438	0.993445	1184	0.00493559	0.134552	9	0.713758	0.959401
NYAP1	JAK2_amp	706	-0.00143212	0.0114726	9	0.914702	0.993445	1184	0.000959794	0.0125524	9	0.910794	0.980476
KIF18B	JAK2_amp	706	0.00468857	0.011042	9	0.916311	0.993445	1184	-0.00884859	0.0941974	9	0.758907	0.959401
PRDX1	JAK2_amp	706	-0.00346423	0.0110491	9	0.916285	0.993445	1184	-0.0129271	0.378671	9	0.538315	0.917784
HIC2	ATM_amp	706	-0.014952	0.289014	9	0.590853	0.993446	1184	-0.014538	0.567572	9	0.451225	0.8976
OTX2	FOXA2_amp	706	0.00250173	0.0200991	9	0.887261	0.993447	1184	0.0053251	0.194733	9	0.659006	0.874266
INSM1	STAT3_amp	706	-0.00255386	0.00881188	9	0.925211	0.993447	1184	-0.0100772	0.290392	9	0.58997	0.919332
ADIPOR2	STAT3_amp	706	0.00250576	0.00914594	9	0.923811	0.993447	1184	0.000137848	6.16298e-05	9	0.993736	0.99907
SYK	PMS2_mut	706	-0.00123617	0.00208164	9	0.963609	0.993451	1184	-0.00404262	0.0709826	9	0.789912	0.993345
TRAF5	PMS2_mut	706	-0.000899625	0.0021469	9	0.963044	0.993451	1184	0.000751728	0.00558382	9	0.940434	0.993345
POU2AF2	PMS2_mut	706	0.00128523	0.00219964	9	0.962593	0.993451	1184	-0.00396299	0.0750047	9	0.784185	0.993345
BATF3	PTEN_mut	706	-0.000650942	0.0055761	9	0.940475	0.993452	1184	-0.00192893	0.12004	9	0.728991	0.907965
POU2AF3	PTEN_mut	706	0.000794666	0.00546086	9	0.941092	0.993452	1184	-0.000610267	0.00846184	9	0.926707	0.966989
RBBP7	PTEN_mut	706	0.00117582	0.00590407	9	0.938752	0.993452	1184	0.00275334	0.0836076	9	0.772467	0.922956
SHKBP1	PTEN_mut	706	-0.000599377	0.00572808	9	0.93967	0.993452	1184	0.000347396	0.00517409	9	0.942657	0.966989
PAX9	SPEN_mut	706	-0.00124076	0.00480019	9	0.944764	0.993452	1184	-9.89845e-05	7.79114e-05	9	0.992957	0.995881
GLI1	SMAD4_del	706	-0.00101815	0.00351288	9	0.952737	0.993453	1184	-0.000215466	0.000259572	9	0.987146	0.994883
GMDS	DGCR8_amp	706	0.00414136	0.0758504	9	0.783002	0.993455	1184	0.00730701	0.558	9	0.455067	0.823078
ZFPM1	HOXA9_amp	706	-0.000903322	0.00355811	9	0.952434	0.993455	1184	0.00114678	0.011853	9	0.913305	0.979213
CSF2RB	SOX9_mut	706	-0.00688043	0.1241	9	0.72463	0.993455	1184	-0.0079291	0.329232	9	0.566111	0.967985
MDM4	FLT4_amp	706	0.0171431	0.0976387	9	0.754682	0.993455	1184	0.015914	0.198248	9	0.656139	0.991823
NFKB2	DCSTAMP_amp	706	0.00257556	0.0146891	9	0.903534	0.99346	1184	0.000439958	0.00102437	9	0.974467	0.998519
DOCK5	KLF5_amp	706	0.00169983	0.00153453	9	0.968752	0.99346	1184	0.00399285	0.032978	9	0.855898	0.963152
NEDD4L	SMAD4_mut	706	0.00267469	0.0345765	9	0.852486	0.99346	1184	0.00297827	0.0922222	9	0.761371	0.959789
TLX2	SMAD4_mut	706	0.00215743	0.0369142	9	0.84764	0.99346	1184	-0.00142822	0.0338735	9	0.853976	0.981237
TLE4	SMAD4_mut	706	0.00202953	0.0353771	9	0.850808	0.99346	1184	0.0047539	0.392739	9	0.530863	0.805278
ADPGK	SMAD4_mut	706	0.00252322	0.0373264	9	0.846802	0.99346	1184	0.00125289	0.0194699	9	0.889028	0.981237
SLC1A2	SMAD4_mut	706	-0.00209281	0.0361234	9	0.849261	0.99346	1184	-0.00413048	0.298626	9	0.584745	0.846806
DENND4C	EFTUD2_amp	706	-0.0020041	0.00354389	9	0.95253	0.993461	1184	0.00439191	0.0519501	9	0.819704	0.96925
SOX2	EFTUD2_amp	706	0.0033733	0.00354293	9	0.952536	0.993461	1184	-0.0173514	0.272092	9	0.601932	0.881327
MYOG	TAF15_mut	706	0.00712877	0.163846	9	0.68564	0.993462	1184	0.00662924	0.254123	9	0.614187	0.921697
STAT6	TP63_amp	706	0.00401026	0.0939218	9	0.759249	0.993462	1184	-0.002661	0.102059	9	0.749372	0.922304
CCNE1	ETV5_amp	706	-0.00258062	0.0107551	9	0.917402	0.993462	1184	0.00160504	0.00989207	9	0.920774	0.967278
ARFGEF2	BCL6_amp	706	0.00130474	0.0151451	9	0.902055	0.993463	1184	0.0019192	0.0820173	9	0.774582	0.939435
PTGER4	BCL6_amp	706	0.00164235	0.0149409	9	0.902714	0.993463	1184	-0.00125111	0.0217502	9	0.882754	0.979268
PRKCI	SPEN_mut	706	-0.00166293	0.0045984	9	0.945936	0.993465	1184	-0.00602385	0.149115	9	0.699382	0.889197
GATA4	TCF4_amp	706	0.0255551	0.653535	9	0.418852	0.993467	1184	0.00579376	0.163579	9	0.685882	0.981754
TCAP	IKBKB_amp	706	-0.0020732	0.0170443	9	0.896128	0.99347	1184	-0.00457659	0.222647	9	0.63703	0.934749
PTPN2	RB1_amp	706	0.00108821	0.000843267	9	0.976833	0.993471	1184	0.0026092	0.0147335	9	0.903389	0.992211
PRKCI	GNAS_amp	706	0.00764171	0.331777	9	0.564615	0.993472	1184	0.00352761	0.149495	9	0.699018	0.870634
FOXC2	GNAS_amp	706	0.00581668	0.347262	9	0.555667	0.993472	1184	0.00817444	1.52376	9	0.217052	0.564334
SLC5A3	GNAS_amp	706	-0.00855243	0.353489	9	0.552145	0.993472	1184	-0.00779207	0.587503	9	0.443386	0.736792
TFAP2A	GNAS_amp	706	-0.00949333	0.35385	9	0.551942	0.993472	1184	-0.011426	1.01155	9	0.314532	0.657748
ERMP1	GNAS_amp	706	0.00474386	0.338686	9	0.560589	0.993472	1184	0.00536287	0.963016	9	0.326428	0.657748
SHKBP1	GNAS_amp	706	-0.00452322	0.343721	9	0.557689	0.993472	1184	-0.00299429	0.334288	9	0.563145	0.811228
NR5A2	GNAS_amp	706	-0.0048338	0.342411	9	0.558441	0.993472	1184	-0.00348597	0.392793	9	0.530835	0.791496
REL	CD79B_amp	706	0.00337295	0.0356585	9	0.850222	0.993474	1184	0.00260594	0.0536906	9	0.816762	0.951802
EME1	CD79B_amp	706	0.00323109	0.0341781	9	0.853328	0.993474	1184	0.00632949	0.335725	9	0.562308	0.896815
AKT2	CD79B_amp	706	0.0044253	0.0363053	9	0.848886	0.993474	1184	0.0107259	0.52765	9	0.467597	0.870052
ZNF572	CD79B_amp	706	0.00296809	0.0361376	9	0.849232	0.993474	1184	0.00122192	0.0162196	9	0.898659	0.980185
NYAP1	CD79B_amp	706	0.00240835	0.0309325	9	0.860391	0.993474	1184	-0.000976415	0.0133196	9	0.90812	0.980185
EXOC6	CD79B_amp	706	-0.00247849	0.0174362	9	0.894948	0.993474	1184	-0.00116377	0.00958224	9	0.922021	0.980185
UBE2J2	CD79B_amp	706	0.00696917	0.0561498	9	0.812688	0.993474	1184	0.00479808	0.066107	9	0.797092	0.951802
UBE2F	CD79B_amp	706	0.00570519	0.0323342	9	0.857296	0.993474	1184	0.00846954	0.189507	9	0.663328	0.91565
FITM2	CD79B_amp	706	0.00376136	0.0309981	9	0.860245	0.993474	1184	0.012101	0.815814	9	0.366407	0.857733
CCER1	CD79B_amp	706	-0.00211284	0.0167168	9	0.897126	0.993474	1184	-0.00546879	0.297283	9	0.585591	0.910247
LHX3	CD79B_amp	706	0.00331538	0.0667579	9	0.796117	0.993474	1184	0.000732303	0.00859555	9	0.926132	0.980185
PIK3R5	CD79B_amp	706	0.00411658	0.0676943	9	0.794724	0.993474	1184	0.00197686	0.0404629	9	0.840578	0.955996
ARID1B	CD79B_amp	706	0.00728248	0.0723034	9	0.788012	0.993474	1184	-0.00279931	0.0283962	9	0.866181	0.973868
FANCM	CD79B_amp	706	-0.0099062	0.0730926	9	0.786886	0.993474	1184	0.00399742	0.0302524	9	0.861919	0.971703
KCNS3	CD79B_amp	706	-0.004746	0.0695848	9	0.791942	0.993474	1184	-0.0106293	0.934498	9	0.333697	0.851644
FZD5	CD79B_amp	706	-0.00571654	0.0594241	9	0.807408	0.993474	1184	-0.0176957	1.49967	9	0.220722	0.775344
CCDC51	CD79B_amp	706	-0.0098373	0.0590669	9	0.807977	0.993474	1184	0.002381	0.0091487	9	0.923799	0.980185
RAC2	CD79B_amp	706	0.00442158	0.0629335	9	0.801918	0.993474	1184	0.00283095	0.0670432	9	0.795692	0.951802
GNAI2	CD79B_amp	706	-0.00597478	0.0644113	9	0.799655	0.993474	1184	-0.0123417	0.724209	9	0.394767	0.870052
FLT3	CD79B_amp	706	-0.00436699	0.0612761	9	0.80449	0.993474	1184	-0.00306384	0.0742233	9	0.785284	0.951802
PPM1G	CD79B_amp	706	0.00453041	0.0213954	9	0.883707	0.993474	1184	-0.00833774	0.168136	9	0.681774	0.91565
DOCK2	CD79B_amp	706	-0.00251129	0.0220173	9	0.882041	0.993474	1184	-0.00733941	0.449903	9	0.502381	0.883828
CD19	CD79B_amp	706	0.00320866	0.0204826	9	0.886197	0.993474	1184	0.00646035	0.190595	9	0.662421	0.91565
ABL1	CD79B_amp	706	0.00405148	0.020815	9	0.885284	0.993474	1184	0.0013134	0.00537877	9	0.941535	0.983049
MUS81	CD79B_amp	706	-0.00375663	0.0233238	9	0.878618	0.993474	1184	-0.00710848	0.219278	9	0.639591	0.91565
IL27RA	CD79B_amp	706	0.00203748	0.0182264	9	0.892608	0.993474	1184	-0.000485755	0.00274577	9	0.95821	0.983049
PIM2	CD79B_amp	706	0.0030595	0.0183059	9	0.892375	0.993474	1184	0.0140799	0.813835	9	0.366989	0.857733
TBC1D20	CD79B_amp	706	0.00647133	0.0521281	9	0.819401	0.993474	1184	0.0174877	1.0103	9	0.314832	0.844243
PPARG	CD79B_amp	706	0.00508084	0.0521539	9	0.819357	0.993474	1184	0.00992885	0.515721	9	0.472673	0.870052
REEP4	CD79B_amp	706	0.00307949	0.0289187	9	0.864967	0.993474	1184	-0.00116175	0.0106261	9	0.917897	0.980185
POU2F3	CD79B_amp	706	0.00478261	0.054938	9	0.814683	0.993474	1184	0.00170353	0.0183268	9	0.892314	0.980185
FOXA2	CD79B_amp	706	-0.0059824	0.0552021	9	0.814246	0.993474	1184	-0.00433619	0.0712826	9	0.789478	0.951802
STAT6	CD79B_amp	706	-0.0031687	0.0309121	9	0.860437	0.993474	1184	-0.00674902	0.358078	9	0.549575	0.892922
NFE2L2	CD79B_amp	706	0.00562564	0.0241265	9	0.876563	0.993474	1184	0.000715198	0.000992837	9	0.974863	0.984545
XIAP	CD79B_amp	706	0.00326356	0.0273003	9	0.868764	0.993474	1184	0.00736605	0.35773	9	0.54977	0.892922
PTPN2	CD79B_amp	706	0.00392583	0.0270018	9	0.869478	0.993474	1184	0.00527019	0.121158	9	0.727782	0.950491
ELF5	CD79B_amp	706	0.0019242	0.0276853	9	0.867851	0.993474	1184	0.0061273	0.743328	9	0.388597	0.86912
PTGER4	CD79B_amp	706	-0.00577861	0.0928269	9	0.760614	0.993474	1184	-0.00288232	0.0608892	9	0.805096	0.951802
IKBKG	CD79B_amp	706	0.00837973	0.0882788	9	0.766377	0.993474	1184	0.018421	1.09165	9	0.296105	0.843697
ISG15	CD79B_amp	706	-0.00657656	0.0977902	9	0.754498	0.993474	1184	0.000742364	0.00333205	9	0.953969	0.983049
UBR1	CD79B_amp	706	-0.00555489	0.0828112	9	0.773523	0.993474	1184	-0.008604	0.534083	9	0.464895	0.870052
ARHGAP1	CD79B_amp	706	0.00692619	0.0821484	9	0.774407	0.993474	1184	0.00018724	0.000160896	9	0.98988	0.992265
ATP6V0A2	CD79B_amp	706	0.00607042	0.083301	9	0.772873	0.993474	1184	0.00327831	0.0529926	9	0.817935	0.951802
MAP3K2	CD79B_amp	706	-0.00641369	0.0862131	9	0.769048	0.993474	1184	-0.00636119	0.21888	9	0.639894	0.91565
ABCD1	CD79B_amp	706	-0.00520994	0.045315	9	0.831426	0.993474	1184	-0.00580927	0.148953	9	0.699538	0.929737
TNPO2	CD79B_amp	706	0.00308026	0.0461483	9	0.829906	0.993474	1184	0.00193934	0.0483484	9	0.825963	0.951802
ITSN2	CD79B_amp	706	0.00408228	0.0437328	9	0.834352	0.993474	1184	0.00417175	0.107214	9	0.743338	0.951473
NR5A2	CD79B_amp	706	0.00359514	0.0479017	9	0.826756	0.993474	1184	0.00863551	0.726857	9	0.393904	0.870052
CWF19L1	CD79B_amp	706	0.00599416	0.0464403	9	0.829377	0.993474	1184	0.0127625	0.549872	9	0.45837	0.870052
PRSS23	CD79B_amp	706	0.00324401	0.0475005	9	0.827471	0.993474	1184	0.0025033	0.0755957	9	0.783357	0.951802
DMXL1	CD79B_amp	706	-0.0041076	0.0395024	9	0.842457	0.993474	1184	-0.00400632	0.0960099	9	0.756671	0.951802
CHM	CD79B_amp	706	-0.00459247	0.0400423	9	0.841398	0.993474	1184	-0.00457496	0.0994713	9	0.752465	0.951802
IKZF1	CD79B_amp	706	0.00558923	0.0985921	9	0.753526	0.993474	1184	0.00352826	0.0963748	9	0.756224	0.951802
LMO2	CD79B_amp	706	0.00471184	0.0389023	9	0.843642	0.993474	1184	0.00435622	0.0780634	9	0.779939	0.951802
USP18	CD79B_amp	706	-0.00734052	0.0422948	9	0.837059	0.993474	1184	0.00231003	0.0112186	9	0.915647	0.980185
FGFR3	CD79B_amp	706	0.00408499	0.0421998	9	0.837239	0.993474	1184	-0.000888993	0.00523197	9	0.942337	0.983049
MOGAT2	CD79B_amp	706	-0.0033159	0.0433316	9	0.835102	0.993474	1184	-0.00414331	0.184515	9	0.667522	0.91565
SLC25A37	CD79B_amp	706	0.00430065	0.0409806	9	0.839575	0.993474	1184	0.0078986	0.346801	9	0.55593	0.892922
AVIL	CD79B_amp	706	0.00367023	0.0416781	9	0.838235	0.993474	1184	0.00139893	0.0160292	9	0.899252	0.980185
KIF5A	CD79B_amp	706	-0.00498156	0.0812245	9	0.775645	0.993474	1184	0.000693977	0.00418377	9	0.948427	0.983049
HDAC7	CD79B_amp	706	0.00671336	0.0775003	9	0.780714	0.993474	1184	0.00374085	0.0607653	9	0.80529	0.951802
ANKIB1	CD79B_amp	706	0.0054817	0.0782844	9	0.779636	0.993474	1184	0.00889257	0.545023	9	0.460358	0.870052
NFKB2	CD79B_amp	706	-0.00754938	0.0789964	9	0.778662	0.993474	1184	-0.00391058	0.0537041	9	0.816739	0.951802
NEDD4L	CD79B_amp	706	-0.00579287	0.0742096	9	0.785303	0.993474	1184	-0.00025193	0.000381408	9	0.984419	0.989174
MEF2B	CD79B_amp	706	0.00568372	0.0742991	9	0.785177	0.993474	1184	0.00407794	0.0841387	9	0.771765	0.951802
MTSS1	RASA2_amp	706	-0.00833574	0.171217	9	0.679032	0.993474	1184	-0.00163809	0.0173261	9	0.895278	0.998127
HK1	CANT1_amp	706	0.0013002	0.00669054	9	0.934809	0.993474	1184	0.000576073	0.00367299	9	0.951674	0.99063
CDX2	CANT1_amp	706	-0.00158936	0.00636499	9	0.936412	0.993474	1184	-0.00105259	0.00716147	9	0.932559	0.99063
GATA4	CANT1_amp	706	-0.0012319	0.00634495	9	0.936511	0.993474	1184	-0.00799046	0.734052	9	0.391573	0.818565
CYB5A	CANT1_amp	706	-0.00137405	0.00676038	9	0.934471	0.993474	1184	-0.00479473	0.233083	9	0.629247	0.917867
ASZ1	CANT1_amp	706	-0.00119148	0.00627242	9	0.936875	0.993474	1184	0.00200647	0.0493252	9	0.824242	0.979098
PDHX	ZNF780A_amp	706	0.00141185	0.00712014	9	0.932754	0.993475	1184	0.00472392	0.198957	9	0.655564	0.907259
ANKIB1	MITF_del	706	-0.00224134	0.0427515	9	0.836194	0.993477	1184	-0.00286426	0.163062	9	0.686353	0.89597
VPS36	CD58_amp	706	0.0117257	0.0803078	9	0.776881	0.993477	1184	0.00276052	0.00997937	9	0.920426	0.99591
PIK3CB	CD58_amp	706	-0.010426	0.0808308	9	0.776175	0.993477	1184	-0.00725328	0.0856731	9	0.769752	0.99591
POU2AF3	TET1_mut	706	-0.00351466	0.0150645	9	0.902315	0.993478	1184	-0.00565673	0.0796746	9	0.777739	0.953828
JAK3	ZNRF3_mut	706	-0.0422425	2.35539	9	0.124851	0.993478	1184	-0.0325467	3.33991	9	0.0676183	0.76985
NMNAT1	ZNRF3_mut	706	-0.114442	2.26931	9	0.131959	0.993478	1184	-0.0814365	2.56482	9	0.109265	0.826441
SEC23B	ZNRF3_mut	706	0.062305	2.2663	9	0.132215	0.993478	1184	0.0365517	1.77016	9	0.183362	0.921764
IRAK2	ZNRF3_mut	706	-0.0454348	2.29138	9	0.130094	0.993478	1184	-0.0220655	1.28441	9	0.257081	0.954974
TP63	ZNRF3_mut	706	-0.0813128	2.38216	9	0.122728	0.993478	1184	-0.05082	2.10029	9	0.147271	0.862883
NFATC2	WIF1_amp	706	-0.00200709	0.00696927	9	0.933468	0.993479	1184	-0.000249509	0.00028583	9	0.986511	0.994147
FOXP4	FN1_mut	706	-0.00261906	0.0142639	9	0.904933	0.993479	1184	-0.00163305	0.0168689	9	0.896661	0.988548
CYB561A3	FN1_mut	706	-0.00335393	0.0137441	9	0.906673	0.993479	1184	-0.0119453	0.470564	9	0.492728	0.979249
LMNA	FN1_mut	706	0.00509502	0.0156684	9	0.900386	0.993479	1184	0.00489732	0.0449965	9	0.832011	0.982391
HAND2	DDX6_amp	706	0.00215256	0.00714835	9	0.932621	0.993481	1184	0.0130163	0.52353	9	0.46934	0.825751
RPS6KA1	LASP1_amp	706	0.0073651	0.116802	9	0.732529	0.993482	1184	0.00149172	0.0123228	9	0.91161	0.981311
ABCD1	MAP2K1_mut	706	0.0025241	0.00439808	9	0.947125	0.993482	1184	0.00488904	0.0498352	9	0.82335	0.944496
CYB561A3	KDM5A_amp	706	-0.00228135	0.011343	9	0.915183	0.993485	1184	-0.00235158	0.030179	9	0.862085	0.969263
BMI1	KDM5A_amp	706	0.00230898	0.0113753	9	0.915062	0.993485	1184	-0.005104	0.158545	9	0.6905	0.956914
WSB2	KDM5A_amp	706	0.00279304	0.0118492	9	0.913318	0.993485	1184	0.00167	0.0118474	9	0.913325	0.986865
IL13RA1	KDM6A_mut	706	0.00235785	0.0202619	9	0.886808	0.993486	1184	-0.000641208	0.00399254	9	0.949618	0.991111
ATP6V0E1	KDM6A_mut	706	0.0062328	0.0221906	9	0.881581	0.993486	1184	0.00423102	0.0273439	9	0.868661	0.991111
VPS4A	KDM6A_mut	706	0.00609622	0.0209994	9	0.88478	0.993486	1184	0.00272565	0.0114408	9	0.914819	0.991111
HNF1B	KDM6A_mut	706	0.00817277	0.0208255	9	0.885255	0.993486	1184	-0.027364	0.581492	9	0.445728	0.991111
SPI1	KDM6A_mut	706	-0.00398864	0.0216968	9	0.882897	0.993486	1184	0.00189208	0.0122844	9	0.911747	0.991111
VPS4A	RPL10_amp	706	0.00588	0.0293606	9	0.863949	0.993487	1184	0.00720171	0.0964784	9	0.756097	0.925107
MYOG	RPL10_amp	706	0.00181081	0.0300356	9	0.862409	0.993487	1184	0.00046583	0.0040878	9	0.949021	0.990435
ODAD2	GOLGA5_amp	706	-0.00207409	0.012809	9	0.90989	0.993488	1184	0.000870685	0.00467238	9	0.945503	0.984196
VPS4B	GOLGA5_amp	706	-0.00730291	0.0170915	9	0.895985	0.993488	1184	-0.0103801	0.0706511	9	0.790391	0.955822
WT1	GOLGA5_amp	706	-0.00313351	0.0163516	9	0.898249	0.993488	1184	-0.00556623	0.107543	9	0.742959	0.948533
SKIC3	GOLGA5_amp	706	0.0036163	0.0148142	9	0.903126	0.993488	1184	0.00732901	0.123882	9	0.724861	0.938768
PIP4K2C	GOLGA5_amp	706	-0.00264509	0.0147843	9	0.903223	0.993488	1184	-0.000489087	0.00106999	9	0.973905	0.984196
ATP6V0A2	GOLGA5_amp	706	-0.00319482	0.0147168	9	0.903443	0.993488	1184	0.00108006	0.00293532	9	0.956793	0.984196
PARD6B	GOLGA5_amp	706	0.00610879	0.0155538	9	0.900749	0.993488	1184	0.0123642	0.126978	9	0.721586	0.938768
SLC7A4	GOLGA5_amp	706	-0.00234626	0.0145064	9	0.904132	0.993488	1184	-0.00486485	0.133331	9	0.715003	0.938768
STAT3	GOLGA5_amp	706	0.00353892	0.0132591	9	0.908328	0.993488	1184	0.00489539	0.0505295	9	0.822144	0.958097
ZNF296	GOLGA5_amp	706	0.00225184	0.0144936	9	0.904175	0.993488	1184	-0.00258693	0.0358275	9	0.849872	0.963461
ITGB3	CDK6_amp	706	-0.00290302	0.0464803	9	0.829305	0.993489	1184	-0.00554484	0.408938	9	0.522509	0.927914
ISG15	CUX1_mut	706	0.00414403	0.040483	9	0.840539	0.99349	1184	0.00612358	0.199956	9	0.654757	0.955715
KIF5A	CUX1_mut	706	0.00339572	0.0393671	9	0.842723	0.99349	1184	0.00547128	0.228711	9	0.632481	0.955197
SOX10	CUX1_mut	706	-0.00865138	0.0369189	9	0.84763	0.99349	1184	0.00803249	0.0526368	9	0.818537	0.980566
BCL6	CUX1_mut	706	-0.00564911	0.0386091	9	0.844225	0.99349	1184	0.00636959	0.0930366	9	0.760352	0.97912
MTSS1	CUX1_mut	706	0.00319279	0.0380135	9	0.845416	0.99349	1184	0.00162805	0.0215285	9	0.883348	0.980566
SOX2	CUX1_mut	706	0.00787872	0.0470931	9	0.828201	0.99349	1184	0.00946808	0.139136	9	0.709141	0.967266
RUNX2	CUX1_mut	706	-0.0037313	0.0257171	9	0.872593	0.99349	1184	-0.00566076	0.129113	9	0.719354	0.967266
PAX9	CUX1_mut	706	-0.00301655	0.025558	9	0.872984	0.99349	1184	-0.00460897	0.13107	9	0.717326	0.967266
CDX2	CUX1_mut	706	-0.00374993	0.0275853	9	0.868087	0.99349	1184	-0.00305032	0.0379764	9	0.845491	0.980566
GMDS	CUX1_mut	706	0.00229913	0.0216025	9	0.88315	0.99349	1184	0.00345246	0.109879	9	0.740281	0.968419
IRS4	CUX1_mut	706	0.00247502	0.0226635	9	0.880335	0.99349	1184	-0.00526583	0.226204	9	0.634353	0.955197
MRGPRD	CUX1_mut	706	0.00231354	0.0231444	9	0.879082	0.99349	1184	-0.00218885	0.0461207	9	0.829957	0.980566
SOX3	CUX1_mut	706	-0.00216201	0.0193621	9	0.889333	0.99349	1184	-0.00340863	0.107387	9	0.743139	0.96909
FITM2	CUX1_mut	706	-0.00290492	0.0194119	9	0.889192	0.99349	1184	-0.00512901	0.129308	9	0.719151	0.967266
FGF19	CUX1_mut	706	-0.00300676	0.0194949	9	0.888957	0.99349	1184	-0.00371202	0.066809	9	0.796041	0.980566
IRAK2	CUX1_mut	706	0.00268064	0.0194962	9	0.888953	0.99349	1184	0.000538883	0.00175763	9	0.966559	0.997425
LIG1	CUX1_mut	706	-0.0044331	0.0186494	9	0.891376	0.99349	1184	0.00170956	0.00560155	9	0.940339	0.982867
ERBB3	CUX1_mut	706	0.00552217	0.0349547	9	0.851691	0.99349	1184	0.00912206	0.201686	9	0.653364	0.955715
SH3GL1	CUX1_mut	706	-0.00523309	0.0339241	9	0.853868	0.99349	1184	0.0118504	0.334922	9	0.562775	0.92171
TLX2	CUX1_mut	706	0.0029829	0.033936	9	0.853843	0.99349	1184	-0.00714339	0.4298	9	0.512087	0.92171
ASZ1	CUX1_mut	706	0.00324104	0.0360601	9	0.849391	0.99349	1184	-0.00161168	0.0201557	9	0.887103	0.980566
MEIS2	CUX1_mut	706	0.00355093	0.0360928	9	0.849324	0.99349	1184	0.00132035	0.0112573	9	0.915503	0.980566
SMARCAL1	CUX1_mut	706	-0.00355247	0.0352541	9	0.851064	0.99349	1184	0.000785127	0.00375666	9	0.951127	0.991651
FERMT1	CUX1_mut	706	-0.00522977	0.0324313	9	0.857084	0.99349	1184	-0.00395915	0.039807	9	0.841858	0.980566
NYAP1	CUX1_mut	706	-0.00240347	0.0322391	9	0.857504	0.99349	1184	-0.0070464	0.612049	9	0.434017	0.92171
IRS1	CUX1_mut	706	0.00473753	0.0328237	9	0.856232	0.99349	1184	0.00204379	0.0126259	9	0.910534	0.980566
GFI1	CUX1_mut	706	-0.00324179	0.0300848	9	0.862298	0.99349	1184	-0.00551977	0.162535	9	0.686833	0.959298
CD19	CUX1_mut	706	0.00381312	0.0301861	9	0.862069	0.99349	1184	0.00988242	0.392832	9	0.530815	0.92171
CTSZ	CUX1_mut	706	-0.0023117	0.0309053	9	0.860452	0.99349	1184	0.00118603	0.0182975	9	0.8924	0.980566
DLL1	CUX1_mut	706	0.00312861	0.0308313	9	0.860617	0.99349	1184	0.00266689	0.0481868	9	0.826249	0.980566
FAM83D	TERT_amp	706	0.000759907	0.00670631	9	0.934733	0.99349	1184	0.000615636	0.0105311	9	0.918264	0.961473
GJC1	TERT_amp	706	0.000747633	0.00747822	9	0.931087	0.99349	1184	0.00297883	0.283006	9	0.594738	0.844406
MSMO1	TERT_amp	706	0.000882779	0.00643196	9	0.936079	0.99349	1184	-0.00347889	0.239087	9	0.624866	0.852923
FOXF1	RB1_del	706	-0.00220613	0.00997922	9	0.920427	0.99349	1184	-0.000890027	0.00407777	9	0.949084	0.998065
VPS36	IRAK1_amp	706	0.00739347	0.065402	9	0.798153	0.993491	1184	0.000632021	0.00108932	9	0.973671	0.996575
PAX9	PIK3R1_mut	706	0.00125884	0.00733118	9	0.931767	0.993492	1184	0.000836741	0.00701753	9	0.933239	0.988563
CHML	TGFBR2_mut	706	0.00320194	0.0242501	9	0.87625	0.993493	1184	0.0013138	0.0111064	9	0.916069	0.999168
MAP2K1	TGFBR2_mut	706	0.0040287	0.0245218	9	0.875564	0.993493	1184	0.00346667	0.0485127	9	0.825672	0.999168
PPM1G	TGFBR2_mut	706	-0.00494648	0.025379	9	0.873426	0.993493	1184	-0.00108622	0.00294394	9	0.95673	0.999168
MTX2	TGFBR2_mut	706	-0.00515699	0.0252654	9	0.873708	0.993493	1184	-0.0112108	0.319595	9	0.571851	0.976198
HOXB13	TGFBR2_mut	706	-0.00416812	0.0358522	9	0.849821	0.993493	1184	0.00233497	0.0307598	9	0.860777	0.999168
XIAP	TGFBR2_mut	706	0.003798	0.0366832	9	0.848111	0.993493	1184	3.02221e-05	6.20092e-06	9	0.998013	0.99963
MYRF	TGFBR2_mut	706	-0.00403772	0.0366262	9	0.848228	0.993493	1184	-0.00318528	0.0616681	9	0.803879	0.999168
KLHL38	TGFBR2_mut	706	0.00292223	0.036384	9	0.848725	0.993493	1184	0.00371116	0.162538	9	0.686831	0.991729
IL6ST	TGFBR2_mut	706	-0.00319677	0.0210019	9	0.884774	0.993493	1184	-0.00276041	0.0401363	9	0.841214	0.999168
VPS36	TGFBR2_mut	706	-0.00476616	0.0207514	9	0.885458	0.993493	1184	-0.00330914	0.0272504	9	0.868883	0.999168
DDX19A	TGFBR2_mut	706	0.00888596	0.0375891	9	0.846271	0.993493	1184	0.00665002	0.0563155	9	0.812417	0.999168
VPS4B	TGFBR2_mut	706	0.0086072	0.0374512	9	0.846549	0.993493	1184	-0.00297227	0.0117016	9	0.913858	0.999168
ALG10	TGFBR2_mut	706	0.00426888	0.0370714	9	0.84732	0.993493	1184	-0.00130502	0.00956972	9	0.922071	0.999168
WSB2	TGFBR2_mut	706	0.00445655	0.0286555	9	0.865577	0.993493	1184	0.0107954	0.441831	9	0.50624	0.963053
P2RY6	TGFBR2_mut	706	0.00352563	0.0321417	9	0.857717	0.993493	1184	0.00224927	0.035903	9	0.849716	0.999168
AKT2	TGFBR2_mut	706	0.00415557	0.0319169	9	0.85821	0.993493	1184	0.000109554	5.68902e-05	9	0.993982	0.99963
CCDC3	TGFBR2_mut	706	-0.00232698	0.0324014	9	0.85715	0.993493	1184	-0.000476292	0.00367939	9	0.951632	0.999168
PAX7	TGFBR2_mut	706	0.00224627	0.02962	9	0.863355	0.993493	1184	0.00302305	0.144752	9	0.703602	0.991729
OXSR1	TGFBR2_mut	706	0.00369439	0.0303198	9	0.861767	0.993493	1184	0.00289928	0.0487561	9	0.825242	0.999168
FANCM	TGFBR2_mut	706	0.00644833	0.0307317	9	0.86084	0.993493	1184	0.00658817	0.0851956	9	0.770376	0.999168
TBX2	TGFBR2_mut	706	-0.00333467	0.0304793	9	0.861407	0.993493	1184	0.00845715	0.500391	9	0.479329	0.963053
KLB	HMGA2_amp	706	-0.00439031	0.0268409	9	0.869864	0.993493	1184	-0.00342508	0.0439592	9	0.83393	0.985157
FJX1	HMGA2_amp	706	0.00422405	0.0267186	9	0.870158	0.993493	1184	0.00807084	0.266206	9	0.605888	0.983099
NDRG3	HIP1_amp	706	-0.00213094	0.0109293	9	0.916738	0.993494	1184	0.00203575	0.0258041	9	0.87238	0.97071
MYF5	SRC_amp	706	0.00908207	1.26023	9	0.261607	0.993494	1184	0.00939759	3.09743	9	0.078416	0.383777
FGF19	SOX21_amp	706	-0.0027801	0.00756859	9	0.930673	0.993494	1184	0.00281322	0.027613	9	0.868022	0.985244
NFKB1	MLF1_amp	706	0.000791275	0.00204542	9	0.963927	0.993497	1184	0.000655834	0.00307306	9	0.955792	0.993149
HIC2	DAXX_amp	706	0.00431457	0.0180137	9	0.893232	0.993499	1184	0.00404833	0.0410719	9	0.839399	0.964613
EXOC6	STK11_mut	706	-0.00111666	0.00509099	9	0.943118	0.993501	1184	-0.00408861	0.17293	9	0.677521	0.936375
CTDSP2	STK11_mut	706	0.00107742	0.00482001	9	0.94465	0.993501	1184	0.00354612	0.138333	9	0.709944	0.957908
MRGPRD	STK11_mut	706	-0.000987155	0.00577554	9	0.939422	0.993501	1184	0.00218657	0.0762153	9	0.782493	0.967492
LRP8	STK11_mut	706	-0.00170246	0.00504876	9	0.943354	0.993501	1184	-0.00400709	0.0685905	9	0.7934	0.967492
TCAP	STK11_mut	706	-0.000965335	0.00560432	9	0.940325	0.993501	1184	-0.002568	0.103998	9	0.747084	0.967492
STAG1	STK11_mut	706	-0.00196236	0.00527459	9	0.942103	0.993501	1184	-0.00328332	0.0353695	9	0.850824	0.983174
EBF1	STK11_mut	706	-0.00202544	0.00567161	9	0.939968	0.993501	1184	-0.0128817	0.43916	9	0.507528	0.887875
PEA15	GNAS_amp	706	-0.00631151	0.322065	9	0.570369	0.993503	1184	-0.00817122	1.117	9	0.290566	0.648421
SOX7	GNAS_amp	706	0.00526712	0.321058	9	0.570973	0.993503	1184	0.00619083	0.9958	9	0.318329	0.657748
RPL22L1	GNAS_amp	706	0.00971638	0.322249	9	0.570259	0.993503	1184	0.0124499	1.14773	9	0.284026	0.642145
C7orf25	TERT_amp	706	0.000459159	0.00333885	9	0.953922	0.993505	1184	0.00205276	0.160698	9	0.688515	0.893203
BCR	TERT_amp	706	-0.000832369	0.00560212	9	0.940336	0.993505	1184	-0.00233096	0.0963576	9	0.756245	0.914043
MYB	TERT_amp	706	-0.00130074	0.00548058	9	0.940986	0.993505	1184	-0.0021446	0.0275438	9	0.868186	0.953758
PIK3CB	TERT_amp	706	0.00102634	0.0057437	9	0.939588	0.993505	1184	0.00525564	0.355751	9	0.550875	0.812639
TTC32	TERT_amp	706	-0.000475557	0.00353965	9	0.952558	0.993505	1184	-0.00144422	0.0798986	9	0.777435	0.914043
SLC39A6	TERT_amp	706	0.000605021	0.00488313	9	0.94429	0.993505	1184	-0.00115154	0.0432542	9	0.835247	0.941586
PRPS2	TERT_amp	706	-0.000458845	0.00488897	9	0.944256	0.993505	1184	-0.000877602	0.0433127	9	0.835138	0.941586
ACOX1	TERT_amp	706	0.000939784	0.00492558	9	0.944048	0.993505	1184	-0.00198492	0.0529514	9	0.818005	0.940028
HOXB13	TERT_amp	706	0.000629145	0.00382237	9	0.950702	0.993505	1184	0.00353453	0.290157	9	0.59012	0.840719
TLE4	TERT_amp	706	0.000539122	0.00531554	9	0.94188	0.993505	1184	0.000689488	0.0202915	9	0.886726	0.955454
TRMT12	TERT_amp	706	-0.000720131	0.00606618	9	0.937919	0.993505	1184	0.001735	0.0838494	9	0.772147	0.914043
HAND2	TERT_amp	706	-0.000545408	0.00341196	9	0.95342	0.993505	1184	0.00081173	0.0161025	9	0.899023	0.956505
ETV6	PIM1_amp	706	0.00686824	0.0560661	9	0.812825	0.993507	1184	0.00571236	0.12746	9	0.72108	0.990198
CHM	RAD21_amp	706	-0.00106165	0.00678716	9	0.934341	0.993508	1184	-0.000807884	0.00864435	9	0.925923	0.963159
SKIC3	CD58_amp	706	-0.00830698	0.078394	9	0.779486	0.99351	1184	0.000686285	0.00115443	9	0.972896	0.99591
PROX1	KAT6A_amp	706	0.00158565	0.0130438	9	0.909072	0.99351	1184	0.00102357	0.0141505	9	0.90531	0.984667
CAV1	MGA_del	706	-0.000809754	0.00599239	9	0.938297	0.993511	1184	-0.000883011	0.0202459	9	0.886852	0.983815
ITGB3	TFEB_amp	706	-0.00133918	0.00536887	9	0.941589	0.993511	1184	-0.0039019	0.124242	9	0.724478	0.929002
VPS36	KMT2B_mut	706	-0.000693065	0.000703287	9	0.978843	0.993513	1184	-0.00294073	0.0329387	9	0.855983	0.939548
BAMBI	KIFC1_amp	706	0.00597277	0.0284405	9	0.866077	0.993513	1184	-0.00656743	0.0881034	9	0.766602	0.948625
PIP4K2C	SLC45A3_amp	706	-0.00633449	0.0976484	9	0.75467	0.993515	1184	0.00147805	0.0181993	9	0.892687	0.950195
FERMT1	IL7R_amp	706	0.00131824	0.00782804	9	0.929498	0.993516	1184	0.0010178	0.0109289	9	0.91674	0.967417
HYCC2	IL7R_amp	706	-0.00116774	0.00780984	9	0.92958	0.993516	1184	0.00497982	0.340303	9	0.559655	0.816031
FGFR3	ETV5_amp	706	0.00132956	0.0089457	9	0.924647	0.993516	1184	-0.00553027	0.385822	9	0.534504	0.805629
IKZF1	ETV5_amp	706	0.00119842	0.00913834	9	0.923843	0.993516	1184	0.00468196	0.325508	9	0.568316	0.81669
LDB1	SEPTIN9_amp	706	-0.114094	7.61907	9	0.00577542	0.993519	1184	-0.0969256	14.8056	9	0.000119178	0.024789
RUNX1T1	CDX2_amp	706	0.000580175	0.000847886	9	0.97677	0.993519	1184	-0.00702897	0.423005	9	0.515441	0.779722
CYB561A3	KRAS_amp	706	-0.00268825	0.0362191	9	0.849064	0.99352	1184	-0.00119033	0.01527	9	0.901654	0.978795
FANCM	KRAS_amp	706	0.00447981	0.0360099	9	0.849495	0.99352	1184	0.00710015	0.217188	9	0.641191	0.899511
TCF3	FOXL2_amp	706	0.00736653	0.0486627	9	0.825407	0.99352	1184	0.00450338	0.0467122	9	0.828886	0.994079
IL6ST	FOXL2_amp	706	0.00608609	0.0485012	9	0.825692	0.99352	1184	0.00825998	0.233206	9	0.629157	0.994079
CCND2	CD274_amp	706	0.0283054	0.515388	9	0.472816	0.993521	1184	0.00290843	0.0125429	9	0.910827	0.96602
PAX8	UBR5_mut	706	-0.00127664	0.0015443	9	0.968653	0.993522	1184	-0.0083977	0.131683	9	0.716693	0.909673
CDH11	UBR5_mut	706	-0.000533574	0.00152929	9	0.968806	0.993522	1184	0.00217731	0.055833	9	0.813208	0.919566
BRAF	UBR5_mut	706	-0.00127271	0.00152089	9	0.968892	0.993522	1184	0.0179341	0.529234	9	0.466929	0.835985
TCF3	ZNF680_amp	706	0.0020242	0.00653926	9	0.935549	0.993523	1184	0.00503083	0.0989312	9	0.753116	0.974812
ZFPM1	MYC_amp	706	0.000524488	0.00269202	9	0.958621	0.993523	1184	-0.00361593	0.25449	9	0.613931	0.807655
TLX2	MYC_amp	706	-0.000394014	0.00283021	9	0.957573	0.993523	1184	-0.000994835	0.0404943	9	0.840517	0.928998
WNT2	STK11_del	706	0.00163038	0.0085516	9	0.926321	0.993524	1184	0.0012397	0.0102718	9	0.919273	0.977482
ITSN2	POU5F1_amp	706	-0.00176653	0.00841697	9	0.926901	0.993524	1184	-0.00464272	0.125706	9	0.722926	0.950369
CD79A	ARHGEF12_mut	706	0.00294575	0.0103507	9	0.918964	0.993527	1184	0.00441712	0.0621168	9	0.803181	0.968175
WT1	ARHGEF12_mut	706	0.00319575	0.0110869	9	0.916142	0.993527	1184	0.00820494	0.217863	9	0.640673	0.968175
UBR1	ARHGEF12_mut	706	0.00307887	0.0105617	9	0.918145	0.993527	1184	-0.00220076	0.0166522	9	0.897323	0.982534
TNPO2	SMARCE1_amp	706	-0.00578695	0.12839	9	0.720107	0.993527	1184	-0.00210858	0.0416312	9	0.838324	0.95285
SOX2	SMARCE1_amp	706	-0.0131533	0.100157	9	0.751641	0.993527	1184	-0.0156478	0.314155	9	0.575141	0.884864
TRPS1	SMARCE1_amp	706	-0.00971868	0.13356	9	0.714769	0.993527	1184	-0.030496	2.77713	9	0.0956195	0.502985
CHM	SMARCE1_amp	706	0.00922831	0.128825	9	0.719653	0.993527	1184	0.00141886	0.00692259	9	0.933691	0.985705
TTC32	SMARCE1_amp	706	-0.00580121	0.0897768	9	0.764461	0.993527	1184	-0.00310702	0.063024	9	0.801779	0.942963
BATF	SMARCE1_amp	706	-0.00524428	0.0944432	9	0.758603	0.993527	1184	-0.0043688	0.150314	9	0.698235	0.907706
FGFR3	SMARCE1_amp	706	-0.00651598	0.0849622	9	0.770682	0.993527	1184	-0.00994353	0.473058	9	0.491584	0.859239
TMED7	SMARCE1_amp	706	0.005926	0.0935862	9	0.759667	0.993527	1184	0.000207959	0.00027994	9	0.986651	0.989028
FGFR2	SMARCE1_amp	706	0.00860139	0.0846316	9	0.771116	0.993527	1184	0.01057	0.30973	9	0.577846	0.884864
MCEMP1	SMARCE1_amp	706	0.00629264	0.0926032	9	0.760893	0.993527	1184	0.00444712	0.113008	9	0.736745	0.921224
CCND3	SMARCE1_amp	706	0.0129302	0.0859947	9	0.769332	0.993527	1184	-0.008273	0.0719907	9	0.78846	0.941879
WNT2	SMARCE1_amp	706	0.00461657	0.085819	9	0.769561	0.993527	1184	0.000730015	0.00510241	9	0.943055	0.985705
SREBF1	SMARCE1_amp	706	0.0156019	0.0849798	9	0.770659	0.993527	1184	0.00253709	0.00524884	9	0.942245	0.985705
SPDEF	SMARCE1_amp	706	-0.0104778	0.0914511	9	0.76234	0.993527	1184	-0.0491891	4.2132	9	0.0401106	0.422104
ADIPOR2	SMARCE1_amp	706	0.00789699	0.135231	9	0.713069	0.993527	1184	0.00430124	0.090506	9	0.763535	0.92469
SOX3	SMARCE1_amp	706	-0.00593239	0.111197	9	0.738785	0.993527	1184	-0.00935694	0.66811	9	0.413711	0.826159
EGLN3	SMARCE1_amp	706	0.0069393	0.112324	9	0.737514	0.993527	1184	0.00505312	0.144013	9	0.704324	0.912753
DDX39A	SMARCE1_amp	706	0.0103993	0.108547	9	0.741804	0.993527	1184	0.00669464	0.109126	9	0.741141	0.921224
CSF2RB	SMARCE1_amp	706	0.00565508	0.116501	9	0.732861	0.993527	1184	0.00602917	0.31492	9	0.574677	0.884864
SRPK1	SMARCE1_amp	706	-0.00841455	0.102886	9	0.748393	0.993527	1184	-0.015915	0.832427	9	0.361572	0.791652
DMXL1	SMARCE1_amp	706	-0.00747442	0.103889	9	0.747212	0.993527	1184	0.00109854	0.00524052	9	0.94229	0.985705
NEUROD1	SMARCE1_amp	706	0.00788707	0.137067	9	0.711214	0.993527	1184	0.00598311	0.184106	9	0.667868	0.904993
PRPS2	ARID1A_mut	706	0.000244186	0.00102072	9	0.974513	0.993528	1184	-0.000816734	0.0261057	9	0.871642	0.932142
UXS1	BIRC6_mut	706	0.00233036	0.0030078	9	0.956263	0.993528	1184	-0.0105591	0.138156	9	0.710122	0.994723
SOX7	U2AF2_amp	706	0.00828547	0.17899	9	0.672242	0.993531	1184	0.0084924	0.478448	9	0.489126	0.963751
CCND2	IL7R_amp	706	-0.00176763	0.00755147	9	0.930752	0.993531	1184	0.00897697	0.433369	9	0.51034	0.815826
ALG10	IRAK1_amp	706	-0.00480251	0.0612505	9	0.80453	0.993533	1184	-0.00606745	0.226414	9	0.634196	0.950654
UBE2F	IRAK1_amp	706	0.00686131	0.0607911	9	0.80525	0.993533	1184	0.011902	0.423007	9	0.51544	0.900938
VPS4A	IRAK1_amp	706	-0.00901616	0.0597491	9	0.806893	0.993533	1184	-0.0032834	0.0181164	9	0.89293	0.973705
BATF	IRAK1_amp	706	-0.00323604	0.0581508	9	0.809443	0.993533	1184	-0.00157379	0.0302934	9	0.861826	0.973705
SOX7	IRAK1_amp	706	0.00388754	0.057718	9	0.81014	0.993533	1184	0.00304469	0.0820375	9	0.774555	0.973463
STAMBP	IRAK1_amp	706	0.0101222	0.0575381	9	0.81043	0.993533	1184	0.00728349	0.0683313	9	0.793782	0.973705
ADPGK	IRAK1_amp	706	-0.00418644	0.0615408	9	0.804077	0.993533	1184	-0.00227775	0.042052	9	0.837521	0.973705
FGFR2	ARNT_amp	706	0.00077025	0.00202808	9	0.96408	0.993534	1184	0.000189828	0.000359212	9	0.984879	0.992033
NKX2-1	FOXA2_amp	706	0.00274151	0.019406	9	0.889209	0.993534	1184	0.0107821	0.634089	9	0.42586	0.80746
KCND2	FOXA2_amp	706	-0.00181682	0.0193215	9	0.889449	0.993534	1184	0.00414568	0.223748	9	0.636199	0.868862
RAF1	HLF_amp	706	0.00222295	0.00276393	9	0.958072	0.993535	1184	-0.00594549	0.061223	9	0.804573	0.954138
FZD5	ELK4_amp	706	0.00235924	0.00799947	9	0.928732	0.993536	1184	-0.0115855	0.629424	9	0.427567	0.740895
ADIPOR2	H3-3B_amp	706	-0.00575005	0.0894409	9	0.764889	0.993536	1184	-0.00655612	0.360651	9	0.548145	0.954093
SH3GL1	FGFR1_amp	706	-0.00398257	0.0234153	9	0.878382	0.993536	1184	0.00731647	0.173524	9	0.676998	0.932617
NFE2L2	ARHGAP5_mut	706	-0.0059708	0.0228518	9	0.879843	0.993539	1184	-0.00806407	0.072139	9	0.788247	0.931565
TRADD	ARHGAP5_mut	706	-0.002062	0.0216211	9	0.8831	0.993539	1184	-0.00323469	0.0946377	9	0.758362	0.925157
ZNF296	ARHGAP5_mut	706	-0.00238285	0.0217016	9	0.882884	0.993539	1184	-0.00757638	0.347191	9	0.555707	0.871551
ALK	ARHGAP5_mut	706	0.00294981	0.0235529	9	0.878028	0.993539	1184	0.000973471	0.00452585	9	0.946363	0.9862
MTRFR	ARHGAP5_mut	706	0.00389621	0.0236832	9	0.877694	0.993539	1184	0.00435245	0.052145	9	0.819372	0.954786
ASZ1	ARHGAP5_mut	706	0.00315058	0.027847	9	0.867469	0.993539	1184	0.00182481	0.0168252	9	0.896794	0.98314
SCLY	ARHGAP5_mut	706	0.0040999	0.0278123	9	0.867551	0.993539	1184	0.00891025	0.219561	9	0.639375	0.890565
FOXA1	ARHGAP5_mut	706	-0.00818401	0.0261469	9	0.871542	0.993539	1184	0.00199443	0.00225438	9	0.96213	0.9862
ACACB	ARHGAP5_mut	706	-0.00177635	0.0186023	9	0.891513	0.993539	1184	-0.00428787	0.192349	9	0.660969	0.894356
POU2AF3	ARHGAP5_mut	706	-0.00358106	0.0248775	9	0.874673	0.993539	1184	-0.0036247	0.0449317	9	0.83213	0.956333
HERPUD1	ARHGAP5_mut	706	0.00319181	0.025258	9	0.873726	0.993539	1184	0.000537931	0.00114175	9	0.973045	0.986906
SPI1	ARHGAP5_mut	706	0.00410267	0.0193938	9	0.889243	0.993539	1184	0.0129053	0.315304	9	0.574443	0.881802
GREB1L	AKT2_amp	706	0.00105721	0.00665686	9	0.934973	0.99354	1184	-0.00262305	0.0989704	9	0.753069	0.92821
CEBPA	STK11_del	706	0.00273173	0.00798006	9	0.928819	0.993542	1184	0.00879048	0.165039	9	0.684559	0.919391
ELF5	DCC_amp	706	0.00234852	0.00882457	9	0.925157	0.993542	1184	0.00507398	0.252965	9	0.614995	0.995933
HNF1B	DCC_amp	706	0.0114269	0.00883085	9	0.925131	0.993542	1184	-0.0167724	0.104882	9	0.746048	0.995933
USP18	HOOK3_amp	706	-0.00911631	0.058386	9	0.809065	0.993542	1184	-0.010495	0.198354	9	0.656053	0.941097
FAM50B	RPL10_amp	706	0.00241757	0.0272425	9	0.868902	0.993543	1184	0.00181074	0.034146	9	0.853397	0.959495
AP1B1	CUX1_mut	706	-0.0024496	0.0182928	9	0.892413	0.993544	1184	0.00070522	0.00330081	9	0.954185	0.992352
SPI1	CUX1_mut	706	0.00341316	0.016567	9	0.897585	0.993544	1184	-0.000234019	0.000159375	9	0.989927	0.998082
PTPN2	CUX1_mut	706	0.00301307	0.0166025	9	0.897476	0.993544	1184	0.0038232	0.0560809	9	0.812801	0.980566
WSB2	CUX1_mut	706	-0.00341429	0.0176883	9	0.894195	0.993544	1184	-0.00032851	0.000349695	9	0.98508	0.997425
RRAS2	CUX1_mut	706	-0.00243947	0.0161602	9	0.898843	0.993544	1184	-0.0012638	0.00957932	9	0.922032	0.980566
HDAC2	CUX1_mut	706	-0.00317584	0.0177464	9	0.894023	0.993544	1184	-0.00260285	0.024539	9	0.875521	0.980566
GCLC	SIX1_amp	706	-0.000819202	0.00146962	9	0.96942	0.993544	1184	0.00433519	0.0727397	9	0.787389	0.935868
TFAP2C	BRCA1_mut	706	-0.00236327	0.00853151	9	0.926407	0.993544	1184	0.00585376	0.113229	9	0.736497	0.98774
MAP2K2	BRCA1_mut	706	0.00181344	0.00835534	9	0.927169	0.993544	1184	0.00401891	0.0921213	9	0.761497	0.98774
NDRG3	SOX2_amp	706	0.00118328	0.00716243	9	0.932555	0.993544	1184	0.00206437	0.0452141	9	0.831611	0.944818
GATA2	SOX2_amp	706	0.00126082	0.00698831	9	0.933378	0.993544	1184	0.000826965	0.00670245	9	0.934751	0.9802
CD19	SOX2_amp	706	-0.00127748	0.00685733	9	0.934003	0.993544	1184	-0.00472704	0.186667	9	0.665705	0.876371
IL27RA	MLLT3_amp	706	0.0117758	0.512227	9	0.474177	0.993544	1184	0.00782416	0.50005	9	0.479478	0.939611
CSTF2	CCND2_amp	706	0.00333869	0.00806876	9	0.928425	0.993545	1184	0.00077797	0.00116371	9	0.972787	0.999982
NEUROD1	CCND2_amp	706	0.00184896	0.00805355	9	0.928493	0.993545	1184	0.00434308	0.114009	9	0.735625	0.971922
ERBB3	EFTUD2_amp	706	-0.002645	0.00329104	9	0.954252	0.993546	1184	0.00201455	0.00572597	9	0.939682	0.987601
FKBP9	ERBB4_mut	706	0.00698681	0.0791922	9	0.778395	0.99355	1184	0.0041488	0.0803086	9	0.77688	0.98714
PPARG	LPP_amp	706	-0.00535288	0.109467	9	0.740752	0.993551	1184	3.34836e-05	1.09138e-05	9	0.997364	0.999422
HRAS	LPP_amp	706	-0.00535599	0.109622	9	0.740575	0.993551	1184	0.00237462	0.0565383	9	0.812053	0.951875
JAK2	GMPS_amp	706	0.00106946	0.00456869	9	0.94611	0.993552	1184	0.000833732	0.00631253	9	0.936674	0.988975
MITF	GMPS_amp	706	-0.00129755	0.00453515	9	0.946308	0.993552	1184	0.00600027	0.193185	9	0.660279	0.92796
SLC35A1	NFKBIE_amp	706	-0.00465827	0.0153516	9	0.901393	0.993554	1184	0.00352204	0.0317312	9	0.858619	0.989424
HYCC2	POLD1_mut	706	-0.0037518	0.00546527	9	0.941068	0.993557	1184	-0.0029635	0.0126705	9	0.910377	0.998136
LTBR	BIRC6_mut	706	-0.000651973	0.00287158	9	0.957264	0.993558	1184	0.000931651	0.0137178	9	0.906763	0.99711
ELF3	ELN_amp	706	-0.00163262	0.00583855	9	0.939093	0.993559	1184	0.0019135	0.0222552	9	0.88141	0.956458
EGFR	SPOP_amp	706	0.00836283	0.0311498	9	0.859907	0.993559	1184	0.0146719	0.24451	9	0.620968	0.919668
SOX7	MECOM_amp	706	-0.00123299	0.00757133	9	0.930661	0.99356	1184	-0.00209329	0.056863	9	0.811525	0.928922
TRMT12	MYC_mut	706	0.00191458	0.00190913	9	0.965149	0.993563	1184	-0.00698469	0.14481	9	0.703545	0.992747
MDM4	EPHA7_mut	706	0.00618546	0.0187371	9	0.891123	0.993563	1184	0.0117111	0.155185	9	0.693629	0.951804
NEDD4L	EPHA7_mut	706	-0.00321719	0.0192662	9	0.889606	0.993563	1184	-0.00316744	0.0496814	9	0.823619	0.976141
RBBP7	EPHA7_mut	706	0.00434097	0.0180639	9	0.893085	0.993563	1184	0.00219274	0.0114567	9	0.91476	0.986995
TRMT12	EPHA7_mut	706	-0.00290691	0.0178707	9	0.893655	0.993563	1184	-0.00356206	0.0684975	9	0.793537	0.974566
CDX2	HGF_amp	706	-0.00184143	0.00737854	9	0.931547	0.993563	1184	0.000179909	0.000169599	9	0.989609	0.999281
TIMM10B	DGCR8_amp	706	0.00420753	0.0754033	9	0.783626	0.993564	1184	0.00327069	0.103951	9	0.747139	0.944118
ARHGAP1	DGCR8_amp	706	0.00622515	0.0754319	9	0.783586	0.993564	1184	0.00625248	0.178842	9	0.67237	0.920086
HMGA2	CRTC1_mut	706	0.000552646	0.00102052	9	0.974515	0.993568	1184	0.00356044	0.104376	9	0.74664	0.95667
SC5D	EPHA2_mut	706	0.000809533	0.00120347	9	0.972326	0.993569	1184	-0.00134143	0.00638244	9	0.936325	0.988452
SHKBP1	SRSF3_amp	706	-0.00596335	0.0871158	9	0.767876	0.99357	1184	-0.00355098	0.0902564	9	0.763851	0.960267
MYOD1	ETV4_amp	706	-0.00103143	0.00224119	9	0.962241	0.993574	1184	-0.00271386	0.0336682	9	0.854414	0.969421
KCNS3	DCC_amp	706	0.00356202	0.00839231	9	0.927008	0.993577	1184	-0.0111942	0.512593	9	0.474019	0.995933
GRHL2	DAZAP1_mut	706	0.00144221	0.00104482	9	0.974214	0.993578	1184	0.00442938	0.0233914	9	0.878444	0.971895
PIP4K2C	DAZAP1_mut	706	0.000757945	0.00102312	9	0.974483	0.993578	1184	0.000150112	0.000106282	9	0.991775	0.995319
FOXP4	NF2_del	706	-0.00337941	0.015203	9	0.901869	0.993578	1184	0.00193578	0.0149016	9	0.902842	0.993981
AKT1	CDKN2A_mut	706	0.00175111	0.0173715	9	0.895142	0.993579	1184	0.00600387	0.436468	9	0.508832	0.792788
CCDC3	PDGFRA_amp	706	-0.00888568	0.327523	9	0.567122	0.993579	1184	-0.0112915	1.34426	9	0.246284	0.846679
RAF1	PDGFRA_amp	706	0.0246841	0.340035	9	0.559809	0.993579	1184	0.0185773	0.469201	9	0.493355	0.943119
PRKCI	PDGFRA_amp	706	0.0168838	0.284678	9	0.593651	0.993579	1184	0.0101332	0.249334	9	0.617544	0.943119
MYOD1	PDGFRA_amp	706	0.011271	0.291883	9	0.589016	0.993579	1184	0.0127192	0.863063	9	0.352883	0.886135
ERG	PDGFRA_amp	706	0.0105274	0.296208	9	0.58627	0.993579	1184	0.00701365	0.329735	9	0.565815	0.943119
EDF1	PDGFRA_amp	706	0.0195969	0.269929	9	0.603379	0.993579	1184	0.0241377	1.05832	9	0.303598	0.865047
MAB21L1	PDGFRA_amp	706	0.00893146	0.27779	9	0.598154	0.993579	1184	0.00618187	0.341494	9	0.558968	0.943119
FAM83D	PDGFRA_amp	706	0.0127658	0.28027	9	0.596524	0.993579	1184	0.0102988	0.462758	9	0.496338	0.943119
TMEM164	PDGFRA_amp	706	-0.0103924	0.274386	9	0.600405	0.993579	1184	-0.00453417	0.129782	9	0.718658	0.947015
GMDS	PDGFRA_amp	706	0.0107008	0.309376	9	0.578064	0.993579	1184	0.00996432	0.697431	9	0.403648	0.925768
PEDS1	PDGFRA_amp	706	-0.0138219	0.323852	9	0.569302	0.993579	1184	-0.00467175	0.0884465	9	0.766161	0.954261
LDB1	PDGFRA_amp	706	-0.0288345	0.317655	9	0.573021	0.993579	1184	-0.0133225	0.153364	9	0.695341	0.943119
TRADD	PDGFRA_amp	706	0.00877192	0.319957	9	0.571633	0.993579	1184	0.00492004	0.255759	9	0.613049	0.943119
RELB	PDGFRA_amp	706	-0.0155252	0.300148	9	0.583789	0.993579	1184	-0.0148573	0.686818	9	0.407249	0.925768
EXOC6	PDGFRA_amp	706	-0.0124707	0.306364	9	0.57992	0.993579	1184	-0.00938896	0.417836	9	0.518019	0.943119
MAB21L1	ATP1A1_amp	706	-0.00446266	0.0640314	9	0.800234	0.993579	1184	-0.00434895	0.144482	9	0.703866	0.996653
SKIC3	ATP1A1_amp	706	-0.00746973	0.063716	9	0.800716	0.993579	1184	-0.00164744	0.00701997	9	0.933227	0.996653
ZNF691	ATP1A1_amp	706	0.00533939	0.0633325	9	0.801304	0.993579	1184	0.00536409	0.151648	9	0.696965	0.996653
CTBP1	ATP1A1_amp	706	0.00737163	0.0642563	9	0.799891	0.993579	1184	0.0107141	0.310956	9	0.577094	0.987947
IKZF2	NCOR2_mut	706	0.0035762	0.0387549	9	0.843935	0.993579	1184	0.00197227	0.0277942	9	0.867593	0.983462
JUP	NCOR2_mut	706	-0.00506899	0.0386731	9	0.844098	0.993579	1184	-0.00142276	0.00739192	9	0.931485	0.984299
TRIM8	COL1A1_amp	706	0.00135579	0.0032949	9	0.954226	0.993581	1184	0.0034198	0.0511232	9	0.82112	0.923206
ITSN2	BCL6_amp	706	-0.00158522	0.0131713	9	0.90863	0.993585	1184	0.000365364	0.00155405	9	0.968554	0.98731
CCER1	BCL6_amp	706	0.00132469	0.0130977	9	0.908885	0.993585	1184	-0.00583882	0.640931	9	0.423374	0.732472
STAT5B	BCL6_amp	706	-0.00168934	0.0135404	9	0.907365	0.993585	1184	0.00537857	0.307195	9	0.579406	0.839229
TCF3	FAT3_mut	706	0.00103548	0.00339725	9	0.953521	0.993586	1184	0.00422323	0.139791	9	0.708489	0.935719
POU2AF2	GLI1_amp	706	0.00495424	0.0378876	9	0.845669	0.993587	1184	0.0016498	0.0109348	9	0.916717	0.981831
SPDEF	GLI1_amp	706	0.00743374	0.0391642	9	0.843124	0.993587	1184	0.00470039	0.0364495	9	0.84859	0.981831
SYK	GLI1_amp	706	-0.00485502	0.037029	9	0.847406	0.993587	1184	-0.0116943	0.498565	9	0.480131	0.920484
BCL6	GLI1_amp	706	-0.00687323	0.0369911	9	0.847483	0.993587	1184	-0.0128908	0.298158	9	0.58504	0.939677
ARHGAP1	GLI1_amp	706	0.00562952	0.0369484	9	0.84757	0.993587	1184	-0.00176547	0.00986186	9	0.920895	0.982288
SMARCA2	PDGFRA_amp	706	-0.0189175	0.268066	9	0.604632	0.993588	1184	-0.0264989	1.35397	9	0.244585	0.846679
UBE2F	BRCA1_mut	706	-0.00259883	0.00767815	9	0.930175	0.993588	1184	-0.00038121	0.000398942	9	0.984064	0.994162
SLC25A37	BRCA1_mut	706	-0.00174602	0.0077552	9	0.929826	0.993588	1184	0.0055392	0.177077	9	0.673897	0.98774
MYCL	BRCA1_mut	706	0.0014604	0.00788293	9	0.929252	0.993588	1184	0.00274114	0.0633047	9	0.801347	0.988424
PRPS1	MLH1_mut	706	-0.00121589	0.00675427	9	0.9345	0.993589	1184	0.00287524	0.0884038	9	0.766216	0.93232
JAK2	FAM135B_amp	706	-0.0106962	0.974819	9	0.323481	0.993589	1184	-0.00915392	1.76088	9	0.184515	0.603174
RUNX1T1	BRCA2_amp	706	-0.000624465	0.000982806	9	0.974991	0.993589	1184	-0.00298114	0.0615458	9	0.804069	0.94771
FGFR4	ZFP36L1_amp	706	0.00076926	0.00147821	9	0.969331	0.993591	1184	0.00626433	0.199529	9	0.655101	0.873468
MET	ABL2_amp	706	0.0146958	0.218301	9	0.640338	0.993592	1184	0.0301409	3.535	9	0.0600862	0.367586
CTTNBP2	ABL2_amp	706	0.0095311	0.262164	9	0.608638	0.993592	1184	0.0108856	1.32542	9	0.249622	0.672143
TUBB4B	ABL2_amp	706	-0.0275828	0.219018	9	0.639789	0.993592	1184	-0.0241004	0.616798	9	0.43224	0.786155
BCR	ABL2_amp	706	0.014916	0.223555	9	0.636344	0.993592	1184	0.00740731	0.193457	9	0.660055	0.892837
MAP3K2	ABL2_amp	706	0.0134553	0.221915	9	0.637585	0.993592	1184	0.012042	0.66713	9	0.414054	0.786155
MECOM	ABL2_amp	706	0.0165248	0.26728	9	0.605162	0.993592	1184	0.0142982	0.771033	9	0.379898	0.782363
SEC23A	ABL2_amp	706	0.0118027	0.267344	9	0.605119	0.993592	1184	0.0107122	0.849792	9	0.356611	0.753047
FGFR4	ABL2_amp	706	0.0126879	0.235523	9	0.627458	0.993592	1184	-0.0251139	3.48691	9	0.061856	0.367601
PDGFRA	ABL2_amp	706	-0.015533	0.247143	9	0.619094	0.993592	1184	-0.00554209	0.120898	9	0.728063	0.916934
SQLE	ABL2_amp	706	-0.0155932	0.186152	9	0.666139	0.993592	1184	-0.0266563	2.03607	9	0.153606	0.580909
ASCL1	ABL2_amp	706	-0.0168932	0.186149	9	0.666142	0.993592	1184	-0.00364401	0.027589	9	0.868079	0.968152
LMO2	ABL2_amp	706	0.0128808	0.167964	9	0.681928	0.993592	1184	0.0251122	2.21328	9	0.136828	0.556982
SHKBP1	ABL2_amp	706	-0.00821603	0.167414	9	0.68242	0.993592	1184	0.00826799	0.654905	9	0.418365	0.786155
CWF19L1	ABL2_amp	706	-0.0154132	0.178037	9	0.673066	0.993592	1184	0.00557325	0.0887714	9	0.765745	0.92993
MAPK1	ABL2_amp	706	-0.0225514	0.177681	9	0.673374	0.993592	1184	-0.00623302	0.0456236	9	0.830861	0.956315
OTX2	ABL2_amp	706	-0.0118299	0.178766	9	0.672436	0.993592	1184	-0.00682286	0.223961	9	0.636039	0.892837
ENO2	ABL2_amp	706	-0.00939849	0.176657	9	0.674262	0.993592	1184	-0.00980307	0.745747	9	0.387826	0.786155
IL2RG	ABL2_amp	706	-0.00821344	0.175372	9	0.675381	0.993592	1184	0.00174581	0.0312197	9	0.859751	0.966106
EGFR	ABL2_amp	706	-0.0290382	0.207729	9	0.648553	0.993592	1184	-0.00126923	0.00145897	9	0.969531	0.990915
XPR1	ABL2_amp	706	-0.0218893	0.207992	9	0.648346	0.993592	1184	-0.0167896	0.47067	9	0.492679	0.812904
RUNX1T1	ABL2_amp	706	0.00812405	0.204933	9	0.650768	0.993592	1184	-0.0045841	0.244766	9	0.620785	0.892837
EDF1	ABL2_amp	706	-0.0189763	0.212855	9	0.644539	0.993592	1184	-0.00711493	0.116494	9	0.732869	0.916934
SC5D	ABL2_amp	706	0.0125476	0.21369	9	0.64389	0.993592	1184	0.0118641	0.744907	9	0.388094	0.786155
LDB1	ABL2_amp	706	-0.0255783	0.210399	9	0.646455	0.993592	1184	-0.0554724	3.38479	9	0.0658007	0.374974
NMNAT1	ABL2_amp	706	0.0290593	0.198157	9	0.656212	0.993592	1184	-0.011613	0.115668	9	0.733781	0.916934
SH3GL1	ABL2_amp	706	0.0170522	0.202472	9	0.652733	0.993592	1184	0.00380719	0.033339	9	0.85512	0.966106
FAM50B	ABL2_amp	706	0.0105365	0.199455	9	0.655161	0.993592	1184	0.00299176	0.0634214	9	0.801168	0.94635
STAT6	ABL2_amp	706	-0.0105743	0.200106	9	0.654635	0.993592	1184	-0.0120749	0.979207	9	0.322395	0.730152
ISG15	SETD2_mut	706	-0.000720346	0.00139492	9	0.970207	0.993593	1184	0.00509297	0.191268	9	0.661863	0.905643
FGFR3	RHPN2_amp	706	-0.00566451	0.144007	9	0.70433	0.993594	1184	-0.000279323	0.000819598	9	0.977161	0.998623
ADAM29	FCRL4_amp	706	-0.00107379	0.0082175	9	0.92777	0.993594	1184	0.000633834	0.00927366	9	0.923282	0.99062
SEC23A	CDK12_mut	706	0.00410151	0.0208821	9	0.885101	0.993594	1184	-0.00258195	0.0221905	9	0.881581	0.995921
RRAS2	SOX2_amp	706	0.00107307	0.0063302	9	0.936585	0.993595	1184	-0.00446156	0.247919	9	0.618544	0.849285
MEF2D	PCDH17_amp	706	-0.000978894	0.00053359	9	0.981571	0.993595	1184	0.00529762	0.0597249	9	0.806931	0.916809
ESR1	PCDH17_amp	706	-0.000941215	0.000484048	9	0.982447	0.993595	1184	0.00189184	0.0068434	9	0.93407	0.9666
NEUROD1	CDKN2A_del	706	0.000365334	0.00302693	9	0.956124	0.993597	1184	0.00332722	0.624538	9	0.429366	0.666478
ALK	CDKN2A_del	706	0.000348292	0.00318816	9	0.954972	0.993597	1184	0.000438032	0.0127691	9	0.91003	0.941723
BATF	MYCN_amp	706	-0.000274202	0.000377872	9	0.984491	0.993597	1184	-0.00239171	0.0691795	9	0.792535	0.918369
SOX10	CIITA_mut	706	-0.00335115	0.00249697	9	0.960147	0.993599	1184	0.0224542	0.208328	9	0.648081	0.920142
ATP6V0E1	CIITA_mut	706	0.00306505	0.00251719	9	0.959986	0.993599	1184	0.000942929	0.000582496	9	0.980745	0.990638
ELF5	ELK4_amp	706	0.00115604	0.00786102	9	0.92935	0.993601	1184	0.00303982	0.178638	9	0.672547	0.870842
NFKBIZ	GOLGA5_amp	706	-0.0022207	0.0118979	9	0.913141	0.993602	1184	0.0012744	0.00835695	9	0.927162	0.978832
ALG10	SDHC_amp	706	0.000836874	0.00174971	9	0.966635	0.993602	1184	-0.0101256	0.862251	9	0.35311	0.680063
GAB2	LRP1B_mut	706	0.00117531	0.0041743	9	0.948485	0.993602	1184	0.00707785	0.39691	9	0.528689	0.939765
CTSZ	FUBP1_mut	706	0.00638976	0.107193	9	0.743363	0.993603	1184	0.00535565	0.174635	9	0.676025	0.910118
SMAD7	FUBP1_mut	706	0.014971	0.106436	9	0.744239	0.993603	1184	0.0207505	0.434281	9	0.509896	0.853866
NFATC2	FUBP1_mut	706	0.00852267	0.122863	9	0.72595	0.993603	1184	0.00566284	0.118152	9	0.731047	0.930441
DHX9	FUBP1_mut	706	-0.0281203	0.124305	9	0.724412	0.993603	1184	-0.0350008	0.423505	9	0.515193	0.853866
PAAF1	FUBP1_mut	706	-0.00708466	0.11727	9	0.732015	0.993603	1184	-0.00496393	0.133361	9	0.714972	0.927436
ETV6	FUBP1_mut	706	-0.0109855	0.116852	9	0.732474	0.993603	1184	-0.0128163	0.347459	9	0.555555	0.862354
HDAC1	FUBP1_mut	706	-0.0166002	0.115877	9	0.733549	0.993603	1184	0.012381	0.145958	9	0.702428	0.921148
JAK2	FUBP1_mut	706	0.0092948	0.119802	9	0.729249	0.993603	1184	0.0102953	0.329351	9	0.566041	0.86571
HNF1A	FUBP1_mut	706	-0.014006	0.118283	9	0.730904	0.993603	1184	-0.0133308	0.234723	9	0.628043	0.875349
KIDINS220	FUBP1_mut	706	-0.0147427	0.0960019	9	0.756681	0.993603	1184	-0.0135342	0.188431	9	0.664226	0.898766
EBF1	FUBP1_mut	706	0.0142691	0.0919078	9	0.761766	0.993603	1184	0.0133329	0.132707	9	0.715642	0.927436
NDRG3	FUBP1_mut	706	0.00904934	0.0929916	9	0.760408	0.993603	1184	0.00287251	0.0197061	9	0.888361	0.976655
IL13RA1	FUBP1_mut	706	-0.00740231	0.093823	9	0.759372	0.993603	1184	-0.00381081	0.0560008	9	0.812932	0.946225
TFAP2A	FUBP1_mut	706	0.0142068	0.0939433	9	0.759223	0.993603	1184	0.00729931	0.051308	9	0.820803	0.946225
DUSP4	FUBP1_mut	706	0.0179826	0.113951	9	0.73569	0.993603	1184	0.0173639	0.213795	9	0.643809	0.878113
SH3GL1	FUBP1_mut	706	0.013316	0.0988134	9	0.753258	0.993603	1184	0.000495089	0.000272687	9	0.986825	0.995969
DUSP1	FUBP1_mut	706	-0.00889264	0.100974	9	0.750664	0.993603	1184	-0.0103731	0.31056	9	0.577337	0.868178
PPARG	FUBP1_mut	706	0.0104049	0.102625	9	0.748702	0.993603	1184	0.0172733	0.639881	9	0.423754	0.846989
PROX1	FUBP1_mut	706	-0.00838956	0.148132	9	0.700327	0.993603	1184	-0.0046164	0.104301	9	0.746728	0.930441
IKZF1	FUBP1_mut	706	-0.00936162	0.129713	9	0.71873	0.993603	1184	-0.00404032	0.0521045	9	0.819441	0.946225
CAND2	FUBP1_mut	706	0.00837338	0.129781	9	0.718659	0.993603	1184	0.004932	0.100274	9	0.751501	0.930441
ALG10	FUBP1_mut	706	0.0114859	0.12668	9	0.721899	0.993603	1184	0.00454775	0.0462638	9	0.829697	0.948225
RPS6KA1	FUBP1_mut	706	-0.00997169	0.127874	9	0.720646	0.993603	1184	-0.0107078	0.332736	9	0.564052	0.86571
SCFD2	FUBP1_mut	706	-0.00909493	0.139591	9	0.708688	0.993603	1184	-0.00886603	0.309333	9	0.57809	0.868178
AR	FUBP1_mut	706	-0.0099948	0.140184	9	0.708098	0.993603	1184	0.00162909	0.00862044	9	0.926026	0.980221
GMDS	FUBP1_mut	706	-0.00659078	0.0800157	9	0.777276	0.993603	1184	-0.00797497	0.273486	9	0.601003	0.875349
MITF	FUBP1_mut	706	-0.00907319	0.0773205	9	0.780962	0.993603	1184	0.00198314	0.00727911	9	0.932009	0.980919
GJC1	FUBP1_mut	706	-0.0075596	0.0767924	9	0.781692	0.993603	1184	-0.00409699	0.0517659	9	0.820018	0.946225
CD79A	FUBP1_mut	706	-0.00751112	0.0762	9	0.782515	0.993603	1184	-0.00737889	0.149362	9	0.699146	0.920395
NEUROD2	FUBP1_mut	706	-0.00899763	0.0849797	9	0.770659	0.993603	1184	-0.0110448	0.295258	9	0.586871	0.870049
LRP8	FUBP1_mut	706	-0.0122134	0.0849926	9	0.770642	0.993603	1184	-0.0246884	0.732863	9	0.391957	0.846989
GSR	FUBP1_mut	706	0.00783472	0.0850984	9	0.770504	0.993603	1184	0.00301726	0.0299242	9	0.862662	0.963527
TRPS1	FUBP1_mut	706	-0.0104293	0.0910301	9	0.762872	0.993603	1184	-0.00185715	0.00581836	9	0.939198	0.980919
TRUB1	FUBP1_mut	706	0.00587149	0.0871216	9	0.767869	0.993603	1184	0.0108791	0.689877	9	0.406206	0.846989
WSB2	WWTR1_amp	706	-0.00145898	0.00411698	9	0.94884	0.993605	1184	0.00200019	0.0173318	9	0.895261	0.976086
TBX2	ZNF780A_amp	706	0.00134998	0.00684914	9	0.934043	0.993609	1184	0.00290712	0.073885	9	0.785762	0.916021
VPS4A	ZNF780A_amp	706	0.00295126	0.00674369	9	0.934551	0.993609	1184	0.00126624	0.00306129	9	0.955876	0.981839
SREBF2	ZNF780A_amp	706	-0.00191891	0.00683918	9	0.934091	0.993609	1184	0.00468838	0.0958693	9	0.756844	0.915209
CREM	MLLT6_amp	706	-0.00455014	0.121108	9	0.727836	0.993609	1184	-0.000763003	0.00862312	9	0.926014	0.989859
BATF	PTEN_mut	706	-0.000564723	0.00508974	9	0.943125	0.99361	1184	0.00102443	0.0432302	9	0.835292	0.924093
RUNX1T1	TSC2_mut	706	0.0017633	0.00893288	9	0.924701	0.99361	1184	0.0013086	0.0142426	9	0.905004	0.993228
GJC1	TFEB_amp	706	-0.00131152	0.00533766	9	0.941759	0.99361	1184	0.000661723	0.00376911	9	0.951046	0.976838
NUTM1	USP8_mut	706	-0.00361173	0.0472644	9	0.827894	0.993612	1184	-0.00446895	0.151244	9	0.69735	0.951175
ISL1	USP8_mut	706	0.00735544	0.044607	9	0.832728	0.993612	1184	0.0176307	0.456258	9	0.499378	0.90051
KLF4	USP8_mut	706	0.00448204	0.0471616	9	0.828078	0.993612	1184	-0.00193684	0.018486	9	0.89185	0.966827
EBF1	USP8_mut	706	-0.00806731	0.0431749	9	0.835396	0.993612	1184	-0.00779336	0.0594436	9	0.807377	0.966827
BCL2	USP8_mut	706	0.00689047	0.0429181	9	0.83588	0.993612	1184	0.0123911	0.251814	9	0.615801	0.904231
HMGA2	USP8_mut	706	-0.004325	0.0478762	9	0.826801	0.993612	1184	-0.00168963	0.0149078	9	0.902822	0.966827
NFIB	WIF1_amp	706	-0.00264562	0.00689328	9	0.933831	0.993614	1184	-0.000199096	0.000106728	9	0.991757	0.994147
MTSS1	FN1_mut	706	0.00254622	0.0135101	9	0.907468	0.993615	1184	0.00592079	0.225757	9	0.634688	0.979249
CCNE1	RGPD3_mut	706	0.00372172	0.00528777	9	0.942031	0.993615	1184	0.0226599	0.52466	9	0.46886	0.972382
DOCK5	FLT3_amp	706	-0.0010759	0.000700994	9	0.978877	0.993617	1184	0.00960933	0.182086	9	0.669587	0.88993
FOXA2	RBM39_amp	706	0.00498497	0.111975	9	0.737907	0.993618	1184	0.0113194	1.17764	9	0.277837	0.746511
IRF8	CDK12_mut	706	-0.00510721	0.0197983	9	0.888102	0.993619	1184	0.00372028	0.0264998	9	0.870686	0.995921
FOXA1	ATR_mut	706	0.0122654	0.0439459	9	0.833954	0.99362	1184	0.00627805	0.0236599	9	0.877753	0.988816
SLC39A6	ATR_mut	706	0.00483515	0.0426513	9	0.836383	0.99362	1184	0.00106007	0.00520621	9	0.942479	0.988816
CUL4B	ATR_mut	706	0.0059931	0.0445845	9	0.83277	0.99362	1184	0.0108679	0.369125	9	0.543482	0.971608
MRGPRD	NF2_del	706	-0.00303537	0.0141408	9	0.905343	0.993621	1184	0.00208419	0.0208344	9	0.885231	0.993981
SREBF2	NF2_del	706	0.00530374	0.0142446	9	0.904997	0.993621	1184	0.000655942	0.000641996	9	0.979786	0.993981
WNT7B	NF2_del	706	-0.00310653	0.014117	9	0.905422	0.993621	1184	0.00225485	0.0235996	9	0.877908	0.993981
GSR	MUTYH_mut	706	0.000769107	0.000922777	9	0.975766	0.993621	1184	0.00603465	0.203402	9	0.651989	0.999072
CCND3	EFTUD2_amp	706	0.00317068	0.00277587	9	0.957982	0.993622	1184	-0.00154183	0.00176293	9	0.966509	0.987601
IRF4	EFTUD2_amp	706	0.00362967	0.00282149	9	0.957638	0.993622	1184	-0.0069395	0.0244452	9	0.875758	0.974105
GREB1L	PRR14_mut	706	-0.00070491	0.000817211	9	0.977194	0.993622	1184	-0.00296961	0.0561888	9	0.812624	0.985179
FOXP4	NFATC2_amp	706	-0.00309861	0.130211	9	0.718213	0.993622	1184	0.00060384	0.0106734	9	0.917715	0.978011
GREB1L	MB21D2_mut	706	-0.000698136	0.00115034	9	0.972944	0.993622	1184	-0.00247351	0.0346369	9	0.852359	0.95444
HRAS	ASPSCR1_amp	706	-0.0018702	0.00804758	9	0.928519	0.993623	1184	0.00397373	0.0975125	9	0.754835	0.937348
RHOH	U2AF2_amp	706	0.0086768	0.178254	9	0.672878	0.993624	1184	0.0112527	0.724941	9	0.394528	0.963751
ZBTB38	U2AF2_amp	706	0.00854031	0.1743	9	0.676318	0.993626	1184	0.00351802	0.0695325	9	0.792019	0.963751
CTSZ	CEBPA_amp	706	0.000907508	0.0080072	9	0.928698	0.993627	1184	0.000254371	0.00150744	9	0.969029	0.980818
HNF4G	KDM6A_mut	706	0.00243703	0.0195186	9	0.88889	0.993629	1184	-0.003159	0.0880948	9	0.766613	0.991111
ISL1	KDM6A_mut	706	0.00401968	0.0195019	9	0.888937	0.993629	1184	0.0104723	0.307526	9	0.579202	0.991111
RPL22L1	FOXL2_amp	706	0.00920947	0.0466325	9	0.82903	0.99363	1184	0.0375884	2.10901	9	0.146434	0.902516
ERG	FOXL2_amp	706	0.00407768	0.0413081	9	0.838944	0.99363	1184	0.000301436	0.000607344	9	0.980339	0.997003
XIAP	FOXL2_amp	706	-0.00539652	0.0474125	9	0.827629	0.99363	1184	-0.00278848	0.0341881	9	0.853307	0.994079
SKIC2	FOXL2_amp	706	-0.00663505	0.0482086	9	0.82621	0.99363	1184	0.00507703	0.0744947	9	0.784902	0.994079
FLT3	FOXL2_amp	706	-0.00484048	0.0479318	9	0.826702	0.99363	1184	0.00258504	0.0353111	9	0.850945	0.994079
AP1B1	RBM15_amp	706	0.00353389	0.0233928	9	0.87844	0.99363	1184	0.00695002	0.175252	9	0.675485	0.939672
LTBR	RBM15_amp	706	-0.00232819	0.018784	9	0.890988	0.99363	1184	-0.00218879	0.0331283	9	0.855573	0.964549
GSR	RBM15_amp	706	-0.00326674	0.0201224	9	0.887196	0.99363	1184	-0.00743394	0.21207	9	0.64515	0.939672
PAX9	RBM15_amp	706	-0.00349603	0.0210287	9	0.884701	0.99363	1184	-0.00407829	0.0557941	9	0.813271	0.964457
SQLE	PSIP1_amp	706	0.0069414	0.0568238	9	0.811588	0.993631	1184	0.00168381	0.00725826	9	0.932106	0.976716
PRKCI	PEG3_amp	706	-0.00629666	0.0420356	9	0.837552	0.993631	1184	-0.0145823	0.556924	9	0.455502	0.973194
PIP4K2C	MGA_mut	706	-0.00581627	0.129008	9	0.719463	0.993631	1184	-0.00674752	0.499614	9	0.47967	0.981272
ERBB3	MGA_mut	706	-0.0101445	0.128982	9	0.71949	0.993631	1184	0.00954803	0.313265	9	0.575684	0.981272
LTBR	UBE2A_amp	706	0.00180685	0.00946784	9	0.922486	0.993632	1184	-0.00651356	0.33042	9	0.565412	0.998057
FOXC2	TRIM27_amp	706	0.00355931	0.0290958	9	0.864558	0.993635	1184	0.00481756	0.126411	9	0.722183	0.932015
UBE2Z	ERBB4_mut	706	-0.0110322	0.0786838	9	0.779089	0.993635	1184	-0.0117321	0.247141	9	0.619096	0.98714
FAM50B	ERBB4_mut	706	-0.00689807	0.0789097	9	0.77878	0.993635	1184	-0.00481102	0.110812	9	0.739222	0.98714
MAB21L1	SFRP4_amp	706	0.000526681	0.00288962	9	0.95713	0.993636	1184	0.00172173	0.0759101	9	0.782918	0.936747
WLS	RNF213_amp	706	0.00534295	0.11327	9	0.736452	0.993636	1184	0.00316462	0.115499	9	0.733968	0.94668
HDAC1	RGPD3_mut	706	0.00348961	0.00521684	9	0.942421	0.993637	1184	-0.0089422	0.0945543	9	0.758465	0.972382
FGFR1	ETV6_amp	706	-0.00222962	0.00216849	9	0.962858	0.993638	1184	0.00941732	0.107859	9	0.742595	0.970315
IL13RA1	MAP3K13_amp	706	0.000989076	0.00742621	9	0.931327	0.993638	1184	0.00296709	0.15575	9	0.6931	0.889906
OXSR1	FGFR1_amp	706	0.00289697	0.0233096	9	0.878655	0.993638	1184	0.00445715	0.133495	9	0.714836	0.946431
HIC2	RGPD3_mut	706	-0.002359	0.00503054	9	0.943456	0.99364	1184	-0.00621478	0.0978873	9	0.75438	0.972382
CEBPA	NBN_mut	706	0.0231521	0.716356	9	0.397342	0.99364	1184	0.0115066	0.387859	9	0.533427	0.977662
PROX1	MGA_mut	706	-0.00450874	0.104368	9	0.74665	0.993644	1184	-0.00546714	0.443753	9	0.505317	0.981272
LHX3	MGA_mut	706	-0.00424855	0.124741	9	0.723948	0.993644	1184	-0.00290438	0.169013	9	0.68099	0.981272
NMNAT1	MGA_mut	706	-0.0162094	0.121337	9	0.727589	0.993644	1184	-0.0127454	0.204043	9	0.651477	0.981272
FDFT1	MGA_mut	706	-0.011051	0.114003	9	0.735632	0.993644	1184	0.00208893	0.011041	9	0.916315	0.989934
REEP4	MGA_mut	706	0.00577576	0.115919	9	0.733503	0.993644	1184	0.00326342	0.104641	9	0.746329	0.981272
ADPGK	MGA_mut	706	0.00614496	0.115865	9	0.733564	0.993644	1184	0.00422064	0.15926	9	0.689838	0.981272
TIMM10B	MGA_mut	706	-0.00501239	0.107555	9	0.742945	0.993644	1184	-0.00632519	0.488196	9	0.484733	0.981272
GCLC	MGA_mut	706	-0.00617701	0.108526	9	0.741828	0.993644	1184	-0.00414644	0.114864	9	0.734673	0.981272
POU2F3	MGA_mut	706	-0.00628089	0.108328	9	0.742056	0.993644	1184	-0.00327917	0.0844585	9	0.771344	0.981272
CREM	MGA_mut	706	-0.00354042	0.106019	9	0.744723	0.993644	1184	-0.00349862	0.298841	9	0.58461	0.981272
HNF4G	MGA_mut	706	-0.00532005	0.105933	9	0.744823	0.993644	1184	-0.00910382	0.882728	9	0.347456	0.981272
ZBTB18	MGA_mut	706	-0.00522313	0.106123	9	0.744603	0.993644	1184	-0.00448621	0.214135	9	0.643545	0.981272
PDHX	MGA_mut	706	-0.00612177	0.111339	9	0.738625	0.993644	1184	0.000252429	0.000553283	9	0.981234	0.989934
HOXB13	MGA_mut	706	-0.00735964	0.127894	9	0.720625	0.993644	1184	-0.011838	0.955764	9	0.328257	0.981272
SLC7A4	MGA_mut	706	0.00516217	0.126374	9	0.722222	0.993644	1184	-0.000194787	0.000523903	9	0.981739	0.989934
RBPJ	MGA_mut	706	-0.00867232	0.1267	9	0.721879	0.993644	1184	-0.00394064	0.0753749	9	0.783666	0.981272
IRF4	MGA_mut	706	-0.0133739	0.102019	9	0.74942	0.993644	1184	0.0214056	0.567506	9	0.451252	0.981272
P2RY6	MGA_mut	706	0.00587194	0.102249	9	0.749147	0.993644	1184	0.00308694	0.0821629	9	0.774387	0.981272
VPS4A	BRIP1_mut	706	0.00144026	0.000981571	9	0.975006	0.993645	1184	0.00219117	0.00500206	9	0.943616	0.984903
CSF2RB	BRIP1_mut	706	0.000502335	0.000971697	9	0.975132	0.993645	1184	0.00077413	0.00491946	9	0.944083	0.984903
RPS6KA1	EPHA2_mut	706	-0.000732444	0.00115325	9	0.972909	0.993647	1184	-0.000494049	0.000978994	9	0.975039	0.989
IRS4	RAD21_amp	706	0.000755986	0.00644104	9	0.936034	0.993647	1184	0.000794922	0.0163259	9	0.898329	0.963159
RUNX1	CDK12_amp	706	0.00218689	0.00705609	9	0.933056	0.993647	1184	0.00482048	0.0693083	9	0.792347	0.961326
ATP6V0E1	CDK12_amp	706	-0.00293105	0.00711752	9	0.932766	0.993647	1184	0.00508155	0.049512	9	0.823915	0.976402
HIC2	CDK12_amp	706	0.00172485	0.00820063	9	0.927844	0.993647	1184	-0.00357342	0.0828299	9	0.773498	0.95248
STAT5B	CDK12_amp	706	0.0015245	0.00800196	9	0.928721	0.993647	1184	0.00147942	0.0159692	9	0.89944	0.993236
AGPAT1	CNOT3_amp	706	-0.00917803	0.109017	9	0.741266	0.993649	1184	-0.00513308	0.0845915	9	0.771169	0.985203
HRAS	CDK4_amp	706	0.00362523	0.0260711	9	0.871727	0.99365	1184	0.00407353	0.0844571	9	0.771346	0.986242
REEP4	CDK4_amp	706	0.00290031	0.0252958	9	0.873632	0.99365	1184	0.000127572	0.000120471	9	0.991243	0.999672
SKIC2	RGPD3_mut	706	0.00245811	0.00497197	9	0.943786	0.993651	1184	-0.00997161	0.219947	9	0.639081	0.972382
TTC7A	NT5C3A_amp	706	0.0012873	0.00183516	9	0.96583	0.993652	1184	-0.00346851	0.0280141	9	0.867076	0.977131
ATOH1	KEAP1_mut	706	0.0125894	0.711156	9	0.39906	0.993654	1184	0.00625121	0.363373	9	0.546639	0.920655
ODAD2	KEAP1_mut	706	0.0103242	0.707308	9	0.400339	0.993654	1184	0.00751186	0.787858	9	0.374749	0.875418
PPARG	KEAP1_mut	706	0.0154564	0.698717	9	0.403215	0.993654	1184	0.00400823	0.097348	9	0.755036	0.957108
ETV6	KEAP1_mut	706	0.0154794	0.712947	9	0.398467	0.993654	1184	0.0110957	0.728047	9	0.393517	0.875418
RPS6KA1	KEAP1_mut	706	-0.013286	0.698282	9	0.403362	0.993654	1184	-0.0106547	0.922778	9	0.336747	0.859033
CYB5A	CDC73_amp	706	-0.00301261	0.0128332	9	0.909806	0.993655	1184	0.00725225	0.31635	9	0.57381	0.846471
BCL6	CDC73_amp	706	0.00440549	0.0118567	9	0.913291	0.993655	1184	-0.00185712	0.00739789	9	0.931458	0.983468
JUP	CDC73_amp	706	0.00375971	0.011395	9	0.914989	0.993655	1184	0.00440978	0.0663394	9	0.796743	0.912718
ITSN2	CDC73_amp	706	0.00334307	0.0155975	9	0.900611	0.993655	1184	-0.00290948	0.042987	9	0.83575	0.922207
PTPN2	CDC73_amp	706	0.00425221	0.0167635	9	0.896983	0.993655	1184	-0.00836196	0.251103	9	0.616299	0.865674
PIK3CB	CDC73_amp	706	-0.00494231	0.0151053	9	0.902183	0.993655	1184	0.00980878	0.23956	9	0.624524	0.867494
CCND3	CDC73_amp	706	0.00687202	0.0161297	9	0.898938	0.993655	1184	0.011743	0.164363	9	0.685171	0.871655
C7orf25	CDC73_amp	706	0.00279595	0.014028	9	0.905719	0.993655	1184	0.00365958	0.0986228	9	0.753489	0.897515
OTX2	KTN1_amp	706	-0.00363357	0.0258491	9	0.872269	0.993657	1184	-0.00659074	0.179133	9	0.672119	0.937418
MPL	PTPRB_del	706	-0.00106218	0.00805204	9	0.928499	0.993658	1184	-0.00337639	0.197307	9	0.656903	0.89311
KLF4	SMAD4_mut	706	0.00212252	0.033398	9	0.854993	0.993658	1184	0.00139029	0.0305816	9	0.861177	0.981237
ALDH18A1	PHF6_amp	706	-0.0207855	0.362674	9	0.547025	0.993658	1184	-0.00990162	0.229519	9	0.631881	0.993922
ODAD2	PHF6_amp	706	0.0122242	0.364669	9	0.545924	0.993658	1184	0.0130623	1.18749	9	0.275837	0.95497
GATA3	TERT_amp	706	-0.000953597	0.00319841	9	0.9549	0.99366	1184	0.00137452	0.0135262	9	0.907413	0.960519
CHM	CNOT3_amp	706	-0.00810329	0.105394	9	0.745451	0.993661	1184	-0.00249081	0.0242778	9	0.87618	0.994525
EIF2AK4	CNOT3_amp	706	0.0129773	0.106776	9	0.743844	0.993661	1184	0.0202803	0.665222	9	0.414722	0.97361
MAP2K2	ZNF93_mut	706	-0.00346432	0.0169143	9	0.896523	0.993664	1184	-0.00502614	0.0662321	9	0.796904	0.956455
KCNS3	ZNF93_mut	706	0.00293571	0.0168903	9	0.896596	0.993664	1184	0.00644681	0.162974	9	0.686433	0.956455
PUM3	FANCA_mut	706	0.00183988	0.00557803	9	0.940464	0.993666	1184	0.00719498	0.208634	9	0.647841	0.918715
ACOX1	MYB_del	706	0.00233581	0.00515702	9	0.942751	0.993666	1184	-0.00524213	0.0714442	9	0.789246	0.997819
IGF2BP1	MYB_del	706	0.00149182	0.00501997	9	0.943516	0.993666	1184	0.00950385	0.511211	9	0.474615	0.879631
SMARCAL1	GNA13_amp	706	-0.0267835	2.22292	9	0.135976	0.993666	1184	-0.0182484	2.58182	9	0.108097	0.583019
SAR1A	GNA13_amp	706	-0.0358987	2.20716	9	0.137371	0.993666	1184	-0.019596	1.66098	9	0.197471	0.705904
BCL2	GNA13_amp	706	-0.0382736	2.21335	9	0.136821	0.993666	1184	-0.0394496	5.30334	9	0.0212846	0.253418
HERPUD1	GNA13_amp	706	-0.0257292	2.24259	9	0.134256	0.993666	1184	-0.0159394	1.95881	9	0.16164	0.647603
STAT5B	HMGA2_amp	706	-0.00452552	0.0259349	9	0.872059	0.993667	1184	-0.00170054	0.00886113	9	0.925003	0.987935
HERPUD1	HMGA2_amp	706	-0.00327869	0.0167073	9	0.897154	0.993667	1184	-0.00318564	0.0379174	9	0.845609	0.985157
ATP6V0E1	HMGA2_amp	706	-0.00773144	0.0181123	9	0.892943	0.993667	1184	0.00335017	0.00903399	9	0.924277	0.987935
WRN	HMGA2_amp	706	-0.00872085	0.0163397	9	0.898286	0.993667	1184	-0.00730817	0.0298309	9	0.862874	0.985157
PEDS1	HMGA2_amp	706	0.00404569	0.0213546	9	0.883817	0.993667	1184	0.00695891	0.158965	9	0.690111	0.985157
IL27RA	HMGA2_amp	706	0.00289313	0.0193949	9	0.88924	0.993667	1184	0.00161655	0.0165567	9	0.897617	0.987935
PDGFRA	HMGA2_amp	706	-0.0046774	0.0204956	9	0.886162	0.993667	1184	-0.00537468	0.0725722	9	0.787628	0.985157
NEUROD1	HMGA2_amp	706	0.00374557	0.0206448	9	0.885751	0.993667	1184	-0.00442343	0.0754447	9	0.783568	0.985157
NEDD4L	HMGA2_amp	706	-0.00440359	0.0227431	9	0.880127	0.993667	1184	-0.00339481	0.0376327	9	0.846183	0.985157
HK1	HMGA2_amp	706	-0.00374178	0.0219653	9	0.882179	0.993667	1184	-0.00201772	0.0176809	9	0.894217	0.987935
HTR2B	HMGA2_amp	706	-0.0036335	0.0218766	9	0.882416	0.993667	1184	-0.00761801	0.262926	9	0.608117	0.983099
IGF2BP1	HMGA1_amp	706	0.00346471	0.0194567	9	0.889065	0.993669	1184	0.0125828	0.621811	9	0.430375	0.79979
UBE2F	STAT3_amp	706	-0.00397746	0.0083866	9	0.927033	0.993671	1184	0.00983059	0.123251	9	0.725535	0.962138
NFIB	CLTC_amp	706	0.00146112	0.00481418	9	0.944684	0.993672	1184	-0.00186331	0.0205506	9	0.88601	0.979925
PTPN7	CLTC_amp	706	-0.00127102	0.00570015	9	0.939817	0.993672	1184	-0.00206694	0.0401959	9	0.841098	0.978235
LHX1	CLTC_amp	706	0.00120933	0.00457285	9	0.946086	0.993672	1184	-0.00221158	0.0412134	9	0.839126	0.978235
CDH11	CLTC_amp	706	0.00123646	0.00537766	9	0.941542	0.993672	1184	0.00406566	0.15315	9	0.695543	0.945015
CUL4B	PARP4_amp	706	-0.000847966	0.000659052	9	0.979519	0.993672	1184	0.00140647	0.00549294	9	0.940919	0.993458
CEBPA	SDHA_mut	706	0.00188667	0.0237399	9	0.877548	0.993672	1184	0.000893183	0.011892	9	0.913163	0.995377
HERPUD1	MEN1_amp	706	0.00365288	0.0248685	9	0.874695	0.993675	1184	0.00206227	0.0139898	9	0.905847	0.978785
FGF19	MYH9_mut	706	0.00244036	0.0109601	9	0.916621	0.99368	1184	0.00384234	0.0669801	9	0.795786	0.984838
GREB1L	CDH11_mut	706	0.00182764	0.00704898	9	0.93309	0.993683	1184	-0.00217738	0.0231959	9	0.878949	0.998297
NEDD4L	KMT2C_mut	706	-0.000444327	0.00200117	9	0.964319	0.993683	1184	0.000673277	0.0128727	9	0.909668	0.979949
FOXC2	DHX9_amp	706	0.00297775	0.0119779	9	0.912851	0.993683	1184	0.00258448	0.039099	9	0.843253	0.961077
CD19	DHX9_amp	706	0.00340827	0.0120055	9	0.912751	0.993683	1184	0.0283977	3.13362	9	0.0766935	0.389079
MIEN1	MED12_mut	706	-0.0103608	0.0648863	9	0.798933	0.993683	1184	0.00431473	0.0451291	9	0.831767	0.999545
ZBTB38	FLI1_EWSR1_fusion	706	0.000773341	0.0010052	9	0.974707	0.993688	1184	0.00655979	0.184784	9	0.667294	0.85716
WNT7B	KIT_amp	706	0.00400329	0.03388	9	0.853962	0.993689	1184	0.0088305	0.447889	9	0.503339	0.937497
FAM50B	KIT_amp	706	-0.00451983	0.033867	9	0.85399	0.993689	1184	0.00281626	0.0359318	9	0.849656	0.990202
CWF19L1	KIT_amp	706	-0.00688434	0.0328464	9	0.856182	0.993689	1184	-0.00695902	0.0883416	9	0.766296	0.953704
IRF8	KIT_amp	706	0.00554072	0.0332809	9	0.855245	0.993689	1184	0.00501227	0.0678933	9	0.794429	0.965247
LHX1	KIT_amp	706	0.0048763	0.0362552	9	0.848989	0.993689	1184	-0.0023584	0.0226377	9	0.880403	0.995238
TFAP2C	KIT_amp	706	0.00699912	0.0349999	9	0.851596	0.993689	1184	0.0128531	0.285051	9	0.593409	0.953704
SLC35A1	KIT_amp	706	-0.00673613	0.0293101	9	0.864065	0.993689	1184	-0.000974216	0.0016675	9	0.967427	0.996309
USP18	KIT_amp	706	0.00863439	0.0312933	9	0.859588	0.993689	1184	0.000225703	5.81892e-05	9	0.993914	0.996309
LDLRAP1	KIT_amp	706	0.00491487	0.0323185	9	0.85733	0.993689	1184	0.00028224	0.000264097	9	0.987034	0.996309
PIK3R5	KIT_amp	706	0.00380424	0.0309879	9	0.860267	0.993689	1184	0.000927643	0.00483385	9	0.944571	0.996309
SEC23B	KIT_amp	706	0.00650734	0.0307918	9	0.860706	0.993689	1184	0.00529255	0.0526077	9	0.818586	0.980614
ERMP1	ABCB1_amp	706	0.00160057	0.0155556	9	0.900743	0.993691	1184	0.00581586	0.50538	9	0.477146	0.869023
DIS3L	ABCB1_amp	706	0.00187905	0.0155332	9	0.900815	0.993691	1184	-0.000311999	0.00105258	9	0.974118	0.984262
MEF2D	ABCB1_amp	706	-0.00232836	0.0154113	9	0.901203	0.993691	1184	-0.00522663	0.181676	9	0.669937	0.955234
PPM1G	ABCB1_amp	706	0.00292449	0.0142453	9	0.904995	0.993691	1184	0.0013771	0.00677775	9	0.934387	0.982028
CYB5A	ABCB1_amp	706	-0.00186942	0.0150139	9	0.902478	0.993691	1184	-0.00203676	0.0448072	9	0.832359	0.982028
FKBP9	ABCB1_amp	706	0.00181035	0.0159219	9	0.899588	0.993691	1184	0.00278404	0.0930232	9	0.760368	0.982028
FLI1	ABCB1_amp	706	0.00333453	0.0152004	9	0.901878	0.993691	1184	-0.003924	0.0431776	9	0.835391	0.982028
FAM83D	CHD4_amp	706	-0.00397857	0.0272133	9	0.868972	0.993692	1184	-0.00480598	0.109443	9	0.740779	0.991118
ENO2	EXT1_amp	706	0.000795212	0.00742052	9	0.931353	0.993692	1184	0.00377866	0.380422	9	0.537378	0.819807
SMARCAL1	KTN1_amp	706	-0.00329367	0.025731	9	0.872559	0.993695	1184	0.000613382	0.00189089	9	0.965315	0.993096
REL	CDK6_amp	706	0.00266685	0.0445049	9	0.832917	0.993696	1184	-0.000716165	0.00759776	9	0.93054	0.973407
SOX3	CDK6_amp	706	-0.00238432	0.0451422	9	0.831743	0.993696	1184	-0.000843545	0.0140314	9	0.905708	0.966088
RPL22L1	SMARCA4_mut	706	-0.00122187	0.00320875	9	0.954827	0.993697	1184	-0.0079908	0.338575	9	0.560653	0.903999
GJC1	ATP2B3_amp	706	-0.00511318	0.0899003	9	0.764304	0.993697	1184	-0.00172178	0.0236494	9	0.87778	0.986587
MEIS2	CDK12_amp	706	-0.00124833	0.00618147	9	0.937333	0.993698	1184	-0.00427336	0.174145	9	0.676454	0.913685
ECHS1	U2AF2_amp	706	0.00888798	0.172994	9	0.677465	0.993699	1184	0.0107174	0.641136	9	0.4233	0.963751
FITM2	FN1_mut	706	0.00306849	0.0120374	9	0.912635	0.9937	1184	0.00954592	0.354436	9	0.551612	0.979249
EBF1	FN1_mut	706	-0.00471113	0.0124757	9	0.911065	0.9937	1184	-0.0240458	0.730721	9	0.39265	0.96143
EGLN3	GMPS_mut	706	-0.00307576	0.0104135	9	0.91872	0.993701	1184	0.00410916	0.0753144	9	0.783751	0.997573
POU2AF2	RECQL4_amp	706	0.00120618	0.00955183	9	0.922144	0.993701	1184	0.00441635	0.303744	9	0.581545	0.860935
IRF4	MLLT3_amp	706	0.0346659	0.50792	9	0.476041	0.993701	1184	0.0278474	0.539286	9	0.462729	0.939611
FAM83D	PRRX1_amp	706	-0.00192466	0.00866086	9	0.925853	0.993702	1184	-0.00540159	0.225293	9	0.635036	0.897081
ITGA3	PRRX1_amp	706	0.00249903	0.00880937	9	0.925222	0.993702	1184	0.00538327	0.129809	9	0.71863	0.899392
LDLRAP1	FCRL4_amp	706	0.00148955	0.00786958	9	0.929312	0.993703	1184	0.000299139	0.00095776	9	0.975311	0.996498
LYL1	MITF_del	706	-0.00196063	0.0417627	9	0.838073	0.993706	1184	-0.00357311	0.312011	9	0.576449	0.859925
GRHL2	DEK_amp	706	0.00638304	0.0706338	9	0.790416	0.993708	1184	0.0148612	0.88579	9	0.346621	0.73195
CTTNBP2	CD274_amp	706	0.00979768	0.507802	9	0.476092	0.993708	1184	0.00472341	0.294766	9	0.587182	0.928243
KLB	CD274_amp	706	-0.0136511	0.51339	9	0.473675	0.993708	1184	-0.00815448	0.46049	9	0.497395	0.89648
PRSS23	H3-3B_amp	706	-0.00437733	0.0856377	9	0.769798	0.993708	1184	0.0006041	0.00549029	9	0.940934	0.996506
FOXA2	H3-3B_amp	706	-0.00752034	0.0865491	9	0.768611	0.993708	1184	-0.00334202	0.0527049	9	0.818422	0.990139
STAT3	KIFC1_amp	706	0.00553152	0.02628	9	0.871218	0.993708	1184	-0.00986035	0.202955	9	0.652346	0.915642
ELF3	LATS1_mut	706	0.00207508	0.00564643	9	0.940101	0.993709	1184	0.00938216	0.271458	9	0.602355	0.961223
FGFR2	TOP2A_amp	706	-0.00312531	0.0082414	9	0.927666	0.993709	1184	-0.00638447	0.0891762	9	0.765227	0.940151
ARHGAP1	PTPRB_amp	706	0.0225541	0.371624	9	0.54212	0.993709	1184	0.0163524	0.548617	9	0.458883	0.984607
MPL	PTPRB_amp	706	-0.0137573	0.366355	9	0.544998	0.993709	1184	-0.00470148	0.115692	9	0.733755	0.984607
EIF2AK4	PTPRB_amp	706	0.0339274	0.368679	9	0.543725	0.993709	1184	0.0161134	0.228145	9	0.632903	0.984607
STAT6	MET_amp	706	0.00285061	0.0386197	9	0.844204	0.99371	1184	0.000331249	0.00125248	9	0.971768	0.989661
ACACB	SOX21_amp	706	-0.00149272	0.00735249	9	0.931668	0.99371	1184	0.0045526	0.239841	9	0.624321	0.969787
SOS1	RSPO2_amp	706	0.00935641	0.106135	9	0.744588	0.99371	1184	0.00876423	0.236503	9	0.626743	0.94383
AKT1	RSPO2_amp	706	-0.00639635	0.102376	9	0.748997	0.99371	1184	-0.0215224	3.10164	9	0.0782134	0.587258
PTPN2	RSPO2_amp	706	0.00614524	0.104597	9	0.746381	0.99371	1184	0.00793369	0.455138	9	0.499905	0.928757
HDAC7	RSPO2_amp	706	-0.00623738	0.104999	9	0.745911	0.99371	1184	-0.00642366	0.296823	9	0.585881	0.94383
RAC2	RSPO2_amp	706	-0.00480131	0.115609	9	0.733846	0.99371	1184	-0.00381496	0.201068	9	0.65386	0.94383
STAG1	RSPO2_amp	706	0.00868454	0.112446	9	0.737377	0.99371	1184	-0.000298168	0.000330496	9	0.985496	0.998668
LMO2	RSPO2_amp	706	0.00646639	0.114886	9	0.734649	0.99371	1184	0.0107489	0.787632	9	0.374817	0.877548
MTRFR	RSPO2_amp	706	-0.00629223	0.114676	9	0.734882	0.99371	1184	0.00105361	0.00882448	9	0.925158	0.994485
ETV6	MSI2_amp	706	-0.00482687	0.037953	9	0.845537	0.99371	1184	0.00450568	0.0920478	9	0.76159	0.937341
NUTM1	MAML2_amp	706	0.00107551	0.00597995	9	0.938361	0.993713	1184	0.00311339	0.0989094	9	0.753142	0.957683
FJX1	EIF3E_amp	706	-0.00648605	0.185471	9	0.666713	0.993714	1184	-0.00516215	0.331742	9	0.564635	0.928093
SEC23A	FAT3_amp	706	-0.00199813	0.0111925	9	0.915745	0.993715	1184	0.00217172	0.0259291	9	0.872074	0.971323
ELF5	FAT3_amp	706	0.00128993	0.0105106	9	0.918343	0.993715	1184	0.00297834	0.111701	9	0.738216	0.948605
FGFR3	LASP1_amp	706	-0.0075396	0.112273	9	0.737571	0.993717	1184	-0.00761959	0.301189	9	0.583138	0.922378
INTS6L	LASP1_amp	706	0.00577392	0.115638	9	0.733815	0.993717	1184	-0.003147	0.0917279	9	0.761992	0.970589
LIF	MYCL_amp	706	0.0144703	0.590441	9	0.442249	0.993718	1184	0.0107906	1.0122	9	0.314377	0.832103
ZEB2	MYCL_amp	706	0.0306995	0.603871	9	0.437105	0.993718	1184	0.00978635	0.149721	9	0.698802	0.955723
EIF2AK4	MYCL_amp	706	0.032307	0.603644	9	0.437191	0.993718	1184	0.0289602	1.48745	9	0.222612	0.76624
ALG10	MYCL_amp	706	0.019354	0.585379	9	0.444212	0.993718	1184	0.019221	1.81594	9	0.177797	0.740936
LMO2	MYCL_amp	706	0.0207108	0.575903	9	0.447923	0.993718	1184	0.0114993	0.490373	9	0.483761	0.892387
HIC2	PRDM2_mut	706	-0.000717502	0.000768081	9	0.97789	0.993718	1184	0.00341797	0.0560832	9	0.812797	0.941849
POU2AF2	TCF4_del	706	0.00525539	0.0495625	9	0.823826	0.99372	1184	0.00974858	0.316472	9	0.573735	0.939669
ITGB3	STAG2_mut	706	0.0147215	0.534314	9	0.464799	0.99372	1184	0.0107828	0.795756	9	0.372365	0.956197
IL4R	ASPSCR1_amp	706	-0.00135428	0.00766319	9	0.930243	0.99372	1184	0.00132396	0.0191674	9	0.889888	0.974193
TRIM8	RAD51B_amp	706	0.000999621	0.001631	9	0.967786	0.993724	1184	0.00380873	0.0462719	9	0.829682	0.934232
INSM1	PIM1_amp	706	-0.0060249	0.0536462	9	0.816836	0.993724	1184	0.00682965	0.210463	9	0.646405	0.990198
TLX2	CARD11_amp	706	-0.000484602	0.0023174	9	0.961605	0.993724	1184	-0.000288243	0.00195551	9	0.964728	0.981239
BATF3	BTK_amp	706	0.00569474	0.0295297	9	0.863562	0.993725	1184	0.00213146	0.0182502	9	0.892538	0.997196
SLC7A4	PABPC1_amp	706	-0.00259967	0.0397162	9	0.842036	0.993727	1184	-0.000782404	0.0100358	9	0.920202	0.979968
MAP2K1	PABPC1_amp	706	0.00433442	0.0395639	9	0.842336	0.993727	1184	0.00773416	0.344823	9	0.557058	0.921926
NFKBIZ	KMT2D_mut	706	-0.000323859	0.00142293	9	0.969909	0.993728	1184	-0.000394057	0.00566447	9	0.940006	0.971052
NEDD4L	KMT2D_mut	706	0.000418789	0.00138466	9	0.970317	0.993728	1184	0.000506372	0.00553265	9	0.940707	0.971052
TIMM10B	MB21D2_amp	706	0.002025	0.0314394	9	0.859264	0.993729	1184	-0.00261824	0.132839	9	0.715507	0.91269
GATA2	MB21D2_amp	706	-0.00274942	0.0323564	9	0.857248	0.993729	1184	0.00191688	0.0389818	9	0.843485	0.969701
AP1B1	MB21D2_amp	706	0.002341	0.0326767	9	0.85655	0.993729	1184	0.00396678	0.23483	9	0.627965	0.885538
FZD5	DCSTAMP_amp	706	0.00218567	0.0138008	9	0.906482	0.993731	1184	-0.00215795	0.0337493	9	0.854241	0.955448
MPL	DCSTAMP_amp	706	0.00141172	0.0142546	9	0.904964	0.993731	1184	0.000714235	0.00902301	9	0.924323	0.989278
LMNA	NTRK1_amp	706	0.00217515	0.00816149	9	0.928016	0.993731	1184	0.0144781	1.0859	9	0.297381	0.615041
SOX2	KDR_amp	706	0.00347209	0.00422289	9	0.948187	0.993732	1184	0.0130511	0.15382	9	0.694912	0.946224
RRAS2	KDR_amp	706	-0.00175502	0.00385041	9	0.950522	0.993732	1184	0.00356442	0.0443059	9	0.833286	0.966791
STAT6	HNRNPA2B1_amp	706	-0.000612732	0.00253832	9	0.959818	0.993733	1184	-0.00416231	0.268266	9	0.604497	0.87671
EBF1	AKT2_amp	706	-0.00217134	0.00611668	9	0.937662	0.993733	1184	0.0140329	0.437484	9	0.508339	0.864508
MPL	HGF_amp	706	-0.00115989	0.00706987	9	0.932991	0.993734	1184	0.00356558	0.167444	9	0.682394	0.940386
WRN	HGF_amp	706	0.00388983	0.00707373	9	0.932973	0.993734	1184	0.00315304	0.0114977	9	0.914609	0.998628
C6orf136	HGF_amp	706	-0.00148627	0.00634422	9	0.936515	0.993734	1184	0.00521376	0.202857	9	0.652424	0.931345
AGR2	WWTR1_amp	706	-0.00109175	0.00402911	9	0.949388	0.993734	1184	6.23787e-05	3.00293e-05	9	0.995628	0.995628
CYB5A	WWTR1_amp	706	0.00106154	0.00401085	9	0.949503	0.993734	1184	0.000433439	0.00160882	9	0.968005	0.989411
NR5A2	DEK_amp	706	-0.00319742	0.0694658	9	0.792116	0.993736	1184	-0.00327536	0.189039	9	0.663718	0.893548
ZFPM1	ZMYM2_amp	706	-0.00110114	0.00150477	9	0.969057	0.993737	1184	-0.00515325	0.0885118	9	0.766078	0.945663
PRPS1	CTNNB1_mut	706	0.00188825	0.0109014	9	0.916844	0.993739	1184	0.00627383	0.251827	9	0.615792	0.895697
TMEM164	MAML2_amp	706	0.00123622	0.00551093	9	0.940823	0.993739	1184	-0.00105466	0.00761899	9	0.930444	0.980451
EXOC6	CDKN2A_mut	706	-0.00129633	0.0169596	9	0.896385	0.99374	1184	0.00181584	0.0698538	9	0.79155	0.938133
EGLN3	CDKN2A_del	706	0.000345539	0.00287666	9	0.957226	0.993742	1184	0.00099446	0.0613168	9	0.804427	0.906031
ERG	FAT1_mut	706	0.00106191	0.0084434	9	0.926787	0.993746	1184	0.000401038	0.0023887	9	0.961019	0.989402
CTSZ	FAT1_mut	706	-0.000793951	0.00678285	9	0.934362	0.993746	1184	-0.00108583	0.0258307	9	0.872314	0.965114
TFAP2C	PPFIBP1_amp	706	-0.0036377	0.0323246	9	0.857317	0.993747	1184	-0.000289162	0.000463301	9	0.982827	0.997476
JUP	POLD1_mut	706	-0.00355889	0.00518094	9	0.942619	0.993749	1184	0.0103733	0.171336	9	0.678927	0.998136
GNE	ACVR2A_mut	706	0.000299466	0.00043277	9	0.983403	0.993753	1184	-0.00268518	0.0872688	9	0.767678	0.899589
ASCL1	CD79B_amp	706	0.00353364	0.0140784	9	0.905551	0.993754	1184	-0.00490635	0.0588743	9	0.808284	0.951802
CAND2	CD79B_amp	706	-0.00190389	0.0142221	9	0.905072	0.993754	1184	-0.00767614	0.594029	9	0.440865	0.870052
SLC7A4	PCDH17_mut	706	0.000596099	0.000942647	9	0.975507	0.993754	1184	-0.00312209	0.0550118	9	0.814561	0.932248
TP63	PCDH17_mut	706	-0.00127273	0.000869828	9	0.976472	0.993754	1184	0.000720223	0.000563351	9	0.981064	0.996417
EME1	CLTC_amp	706	-0.00108681	0.0042481	9	0.948033	0.993754	1184	0.00846234	0.674399	9	0.411522	0.823044
ZFPM1	TFEB_amp	706	-0.00148064	0.00470873	9	0.945292	0.993755	1184	0.0032401	0.0553648	9	0.813978	0.94295
QRFP	GMPS_amp	706	-0.000928031	0.00430801	9	0.947668	0.993756	1184	-0.00357067	0.142035	9	0.706266	0.931709
RUNX1	ATM_amp	706	0.0200563	0.279619	9	0.596951	0.993756	1184	0.0161722	0.326408	9	0.567782	0.9224
TNPO2	ATM_amp	706	-0.00926036	0.282524	9	0.595052	0.993756	1184	-0.00948228	0.62514	9	0.429144	0.892619
ITPA	ATM_amp	706	-0.0113398	0.283688	9	0.594294	0.993756	1184	-0.0128247	0.755964	9	0.384594	0.860168
DIS3L	ATM_amp	706	0.0122468	0.28454	9	0.593741	0.993756	1184	0.00960449	0.36501	9	0.545737	0.909092
NFE2L2	ATM_amp	706	0.0234979	0.28622	9	0.592653	0.993756	1184	0.0163741	0.281091	9	0.595987	0.947824
IL27RA	DDR2_amp	706	-0.000710569	0.00216325	9	0.962903	0.993757	1184	0.00308459	0.144675	9	0.703677	0.905267
GSR	KIFC1_amp	706	-0.00414678	0.0259911	9	0.871922	0.993757	1184	0.00175433	0.012424	9	0.911249	0.973473
IL13RA1	ASXL2_mut	706	0.00114913	0.0030636	9	0.95586	0.993759	1184	-0.00161407	0.0132919	9	0.908215	0.976272
CD79A	RB1_amp	706	-0.000789389	0.000732913	9	0.978402	0.993759	1184	0.0012391	0.00509521	9	0.943095	0.992211
CHM	CCNE1_amp	706	0.00090061	0.00283374	9	0.957546	0.993761	1184	0.00396644	0.121646	9	0.727256	0.94509
CCND3	CASP8_mut	706	-0.00198289	0.00395489	9	0.949856	0.993761	1184	0.00804341	0.114454	9	0.73513	0.940645
REL	DDX5_amp	706	0.00227872	0.0203994	9	0.886427	0.993762	1184	0.00132652	0.0160797	9	0.899094	0.989701
GJC1	BCL2_amp	706	-0.012195	0.158873	9	0.690196	0.993763	1184	-0.00827322	0.33244	9	0.564226	0.93957
CAND2	BCL2_amp	706	-0.0284674	1.18625	9	0.276086	0.993763	1184	-0.0129916	1.10872	9	0.292359	0.888825
LTBR	BCL2_amp	706	-0.00829925	0.139952	9	0.708329	0.993763	1184	-0.00930837	0.810415	9	0.367998	0.888825
TP63	BCL2_amp	706	0.0211572	0.140078	9	0.708203	0.993763	1184	0.00748826	0.0772815	9	0.781016	0.947238
HK1	BCL2_amp	706	0.0113425	0.141585	9	0.70671	0.993763	1184	0.0125077	0.812194	9	0.367473	0.888825
MTRFR	BCL2_amp	706	0.0143396	0.141611	9	0.706685	0.993763	1184	-0.0134401	0.566478	9	0.451662	0.925487
MYRF	BCL2_amp	706	0.0383525	1.237	9	0.26605	0.993763	1184	0.0147947	0.839099	9	0.359655	0.888825
ALK	BCL2_amp	706	-0.0107775	0.138757	9	0.70952	0.993763	1184	-0.00975716	0.516516	9	0.472332	0.925487
RPS6KA1	BCL2_amp	706	0.0355612	1.29119	9	0.255829	0.993763	1184	0.0160212	1.17553	9	0.278267	0.888825
POU2AF3	BCL2_amp	706	-0.0387442	1.2952	9	0.255091	0.993763	1184	-0.0334328	4.34542	9	0.0371086	0.496747
STAT5B	BCL2_amp	706	0.0382689	1.30313	9	0.253642	0.993763	1184	0.0293409	3.14608	9	0.0761095	0.786887
RHOH	BCL2_amp	706	0.012412	0.152329	9	0.69632	0.993763	1184	0.00655488	0.189446	9	0.663378	0.941085
DDX19A	BCL2_amp	706	0.0295476	0.156755	9	0.692162	0.993763	1184	0.0332071	0.885846	9	0.346606	0.888825
SCFD2	BCL2_amp	706	-0.0301364	1.22757	9	0.267879	0.993763	1184	-0.0199521	2.48674	9	0.114809	0.86275
SATB2	BCL2_amp	706	-0.0445542	1.31229	9	0.25198	0.993763	1184	-0.0175419	0.910618	9	0.33995	0.888825
MITF	BCL2_amp	706	0.0142314	0.150234	9	0.698312	0.993763	1184	-0.00201891	0.0119434	9	0.912976	0.982181
NMNAT1	BCL2_amp	706	-0.0314155	0.149204	9	0.699297	0.993763	1184	-0.058304	2.22282	9	0.135984	0.86275
ERMP1	BCL2_amp	706	0.010201	0.148075	9	0.700382	0.993763	1184	0.00624197	0.255794	9	0.613024	0.93957
AVIL	BCL2_amp	706	-0.0294548	1.00164	9	0.316914	0.993763	1184	-0.0091455	0.444832	9	0.5048	0.925487
OXSR1	BCL2_amp	706	-0.0349583	1.01696	9	0.313241	0.993763	1184	-0.0237593	2.06696	9	0.150521	0.86275
ALAD	BCL2_amp	706	-0.0415334	1.01004	9	0.314892	0.993763	1184	-0.0173256	0.776776	9	0.378129	0.888825
MTSS1	BCL2_amp	706	-0.0382575	1.95281	9	0.162284	0.993763	1184	-0.0185399	2.06254	9	0.150958	0.86275
ACOX1	BCL2_amp	706	0.0477966	1.0234	9	0.311713	0.993763	1184	0.017934	0.660287	9	0.416459	0.902327
IL27RA	BCL2_amp	706	0.0102201	0.170358	9	0.679794	0.993763	1184	0.00157849	0.0188579	9	0.890775	0.982181
STAG1	BCL2_amp	706	-0.0219622	0.170704	9	0.679487	0.993763	1184	-0.00301689	0.0132866	9	0.908233	0.982181
RRAS2	BCL2_amp	706	-0.0134616	0.175921	9	0.674902	0.993763	1184	-0.0137185	0.83413	9	0.361081	0.888825
SLC39A6	BCL2_amp	706	0.0425138	1.94426	9	0.163207	0.993763	1184	0.0163783	1.33342	9	0.248198	0.888825
PARD6B	BCL2_amp	706	0.0265388	0.172578	9	0.677831	0.993763	1184	0.017233	0.314457	9	0.574958	0.93957
SATB1	BCL2_amp	706	0.0503344	1.97593	9	0.15982	0.993763	1184	0.031824	3.57365	9	0.0587032	0.697729
GMDS	BCL2_amp	706	-0.0381732	2.13686	9	0.143796	0.993763	1184	-0.0117726	0.942306	9	0.331686	0.888825
LMO2	BCL2_amp	706	0.0570145	2.13653	9	0.143826	0.993763	1184	0.0549739	8.11253	9	0.00439603	0.16625
CDH11	BCL2_amp	706	-0.041875	2.10115	9	0.147189	0.993763	1184	-0.0146067	1.14738	9	0.284097	0.888825
SC5D	BCL2_amp	706	0.0489148	2.09546	9	0.147737	0.993763	1184	0.0179375	1.30247	9	0.253763	0.888825
NKX2-1	BCL2_amp	706	-0.0565974	2.11405	9	0.145952	0.993763	1184	-0.0281617	2.31365	9	0.128243	0.86275
ZNFX1	BCL2_amp	706	0.0476941	2.10653	9	0.146671	0.993763	1184	0.0210487	1.83277	9	0.175801	0.884089
INTS6L	BCL2_amp	706	0.0360796	2.14847	9	0.142712	0.993763	1184	0.0155993	1.85862	9	0.172784	0.884089
LRP8	BCL2_amp	706	0.0689311	2.14771	9	0.142783	0.993763	1184	0.0271238	1.40589	9	0.235739	0.888825
PPM1D	BCL2_amp	706	0.0951005	2.00651	9	0.156625	0.993763	1184	0.0208987	0.402156	9	0.525978	0.925487
CDX2	BCL2_amp	706	0.0542731	2.06957	9	0.150264	0.993763	1184	0.0309083	2.87926	9	0.0897275	0.86275
DDX39A	BCL2_amp	706	0.066098	2.05752	9	0.151456	0.993763	1184	0.022848	1.14227	9	0.285172	0.888825
CWF19L1	BCL2_amp	706	0.0485456	1.13862	9	0.285944	0.993763	1184	0.031315	2.14328	9	0.143195	0.86275
NYAP1	BCL2_amp	706	0.0234901	1.10352	9	0.293495	0.993763	1184	0.0113678	1.17602	9	0.278168	0.888825
PPM1G	BCL2_amp	706	0.0532309	1.10266	9	0.293683	0.993763	1184	0.0236994	0.882657	9	0.347475	0.888825
KIF18B	BCL2_amp	706	0.0780449	1.09924	9	0.294433	0.993763	1184	0.037398	1.11814	9	0.290319	0.888825
STAT6	BCL2_amp	706	-0.0312288	1.12262	9	0.289354	0.993763	1184	-0.0179033	1.63637	9	0.200824	0.888754
TFAP2C	BCL2_amp	706	-0.047088	1.11029	9	0.292018	0.993763	1184	-0.0122774	0.311296	9	0.576886	0.93957
RAF1	BCL2_amp	706	0.0231886	0.162292	9	0.687055	0.993763	1184	0.0253883	0.849721	9	0.356631	0.888825
HOXB13	BCL2_amp	706	0.0144605	0.16193	9	0.687386	0.993763	1184	0.0162076	0.931451	9	0.334486	0.888825
MCEMP1	BCL2_amp	706	-0.0121747	0.162755	9	0.686632	0.993763	1184	-0.0015315	0.0119829	9	0.912833	0.982181
CTSZ	BCL2_amp	706	0.0237086	1.1657	9	0.280287	0.993763	1184	0.0065953	0.417298	9	0.518288	0.925487
ERBB3	BCL2_amp	706	-0.0201264	0.16727	9	0.682549	0.993763	1184	-0.0048123	0.0413628	9	0.838839	0.97474
FGFR4	BCL2_amp	706	-0.033079	1.03632	9	0.308679	0.993763	1184	-0.0165531	1.15311	9	0.2829	0.888825
MIEN1	BCL2_amp	706	0.044711	1.05121	9	0.305228	0.993763	1184	0.00467906	0.0512723	9	0.820864	0.965059
MYOG	BCL2_amp	706	-0.0213934	1.04402	9	0.306889	0.993763	1184	-0.0101794	1.01986	9	0.312552	0.888825
ZNF296	BCL2_amp	706	0.0253057	1.08254	9	0.298131	0.993763	1184	0.00460745	0.144862	9	0.703495	0.941085
TCF3	BCL2_amp	706	-0.0455563	1.08549	9	0.297473	0.993763	1184	-0.0304127	2.07301	9	0.149925	0.86275
INSM1	BCL2_amp	706	0.0339496	1.0872	9	0.297093	0.993763	1184	-0.00912879	0.32229	9	0.570234	0.93957
MYCL	BCL2_amp	706	0.0298626	1.06984	9	0.300983	0.993763	1184	-0.0116577	0.716571	9	0.397271	0.897255
MAB21L1	BCL2_amp	706	0.0237817	1.07509	9	0.299799	0.993763	1184	0.0126498	1.38626	9	0.239038	0.888825
PROX1	BCL2_amp	706	0.0252531	1.0755	9	0.299707	0.993763	1184	0.00201863	0.0313595	9	0.859441	0.97649
SMARCAL1	BCL2_amp	706	0.0309051	0.95441	9	0.328599	0.993763	1184	0.0132141	0.787081	9	0.374984	0.888825
PHOX2A	BCL2_amp	706	0.0119093	0.088963	9	0.7655	0.993763	1184	0.00995136	0.268993	9	0.604008	0.93957
RPL22L1	BCL2_amp	706	0.0545145	0.964681	9	0.32601	0.993763	1184	0.0280591	1.14858	9	0.283846	0.888825
CTNNB1	BCL2_amp	706	0.0858553	0.963786	9	0.326235	0.993763	1184	0.0486526	1.27291	9	0.259222	0.888825
TMEM164	BCL2_amp	706	-0.0263334	0.957934	9	0.327708	0.993763	1184	0.00871202	0.465056	9	0.495271	0.925487
EIF2AK4	BCL2_amp	706	0.0577381	0.935758	9	0.333371	0.993763	1184	0.0404931	2.09396	9	0.147882	0.86275
IRAK2	BCL2_amp	706	0.031106	0.934971	9	0.333575	0.993763	1184	0.00421988	0.0794812	9	0.778002	0.947238
GATA1	BCL2_amp	706	0.0274341	0.936909	9	0.333074	0.993763	1184	0.0245901	3.07621	9	0.0794453	0.786887
HNF1A	BCL2_amp	706	-0.0441626	0.933919	9	0.333847	0.993763	1184	-0.0227298	1.08001	9	0.298695	0.888825
TRAF5	BCL2_amp	706	-0.0303059	1.56261	9	0.211284	0.993763	1184	-0.0171419	2.30485	9	0.128971	0.86275
TFAP2A	BCL2_amp	706	-0.0153267	0.086866	9	0.7682	0.993763	1184	-0.0111919	0.190319	9	0.662651	0.941085
TUBB4B	BCL2_amp	706	0.0887206	1.4729	9	0.224888	0.993763	1184	0.0389862	1.23104	9	0.267205	0.888825
GLI1	BCL2_amp	706	0.0104415	0.0926294	9	0.760861	0.993763	1184	0.0113849	0.503431	9	0.477996	0.925487
ERBB2	BCL2_amp	706	0.0231859	0.0913818	9	0.762428	0.993763	1184	0.00682713	0.0334853	9	0.854806	0.97649
HDAC1	BCL2_amp	706	0.0164824	0.0916195	9	0.762128	0.993763	1184	-0.0205316	0.63428	9	0.42579	0.908352
GSDMB	BCL2_amp	706	0.0349746	0.98377	9	0.32127	0.993763	1184	0.0155469	0.8923	9	0.344855	0.888825
PRDM1	BCL2_amp	706	-0.0372612	0.971031	9	0.324423	0.993763	1184	-0.0166243	0.792703	9	0.373284	0.888825
FLVCR1	BCL2_amp	706	-0.053985	1.52478	9	0.216897	0.993763	1184	-0.0429566	4.06677	9	0.0437349	0.551325
PIP4K2C	BCL2_amp	706	0.0373676	1.73333	9	0.187986	0.993763	1184	0.0219355	2.74203	9	0.0977403	0.86275
LDB1	BCL2_amp	706	0.0907076	1.7074	9	0.191323	0.993763	1184	0.0488191	1.99693	9	0.157618	0.86275
DUSP1	BCL2_amp	706	0.041389	1.72415	9	0.189159	0.993763	1184	0.0133975	0.818427	9	0.36564	0.888825
ISL1	BCL2_amp	706	0.0632202	1.79429	9	0.180404	0.993763	1184	0.0160926	0.455592	9	0.499691	0.925487
SLC5A3	BCL2_amp	706	0.0635196	1.84275	9	0.174629	0.993763	1184	0.0630849	7.5247	9	0.00608586	0.181488
RELB	BCL2_amp	706	0.0511085	1.76689	9	0.183768	0.993763	1184	0.00521408	0.0819189	9	0.774714	0.947238
LMNTD1	BCL2_amp	706	-0.0289033	1.77029	9	0.183346	0.993763	1184	-0.00548148	0.29709	9	0.585713	0.93957
NFKBIZ	BCL2_amp	706	0.0337928	1.61477	9	0.203823	0.993763	1184	0.00594401	0.231865	9	0.630144	0.93957
EME1	BCL2_amp	706	-0.036102	1.59497	9	0.206617	0.993763	1184	-0.0123817	0.835037	9	0.36082	0.888825
PRPS2	BCL2_amp	706	0.031823	1.89034	9	0.169164	0.993763	1184	0.0197341	3.33038	9	0.0680113	0.76422
ALDH18A1	BCL2_amp	706	-0.0533651	1.68599	9	0.194131	0.993763	1184	-0.0364269	3.51056	9	0.0609789	0.704646
B4GALNT1	BCL2_amp	706	0.0356459	1.64254	9	0.199977	0.993763	1184	0.0163301	1.59708	9	0.206318	0.888825
PPARG	BCL2_amp	706	-0.012899	0.125806	9	0.72282	0.993763	1184	-0.0147041	0.736711	9	0.390717	0.893067
SOX11	BCL2_amp	706	-0.0395549	1.3842	9	0.239388	0.993763	1184	-0.0234436	2.06374	9	0.15084	0.86275
ITGA3	BCL2_amp	706	-0.049254	1.38713	9	0.23889	0.993763	1184	-0.0127459	0.399668	9	0.527261	0.925487
MSMO1	BCL2_amp	706	0.0458324	1.38851	9	0.238658	0.993763	1184	0.0145165	0.635066	9	0.425503	0.908352
SOS1	BCL2_amp	706	0.021001	0.127381	9	0.721163	0.993763	1184	0.0507255	3.11207	9	0.077714	0.786887
NEIL2	BCL2_amp	706	0.00803851	0.127111	9	0.721447	0.993763	1184	-0.00235124	0.0497219	9	0.823548	0.965059
PAX8	BCL2_amp	706	-0.024231	0.123587	9	0.725176	0.993763	1184	-0.0109533	0.102011	9	0.749429	0.947238
BCL6	BCL2_amp	706	0.0169811	0.12446	9	0.724247	0.993763	1184	-0.0387477	2.54683	9	0.110516	0.86275
MAP2K1	BCL2_amp	706	0.0503101	1.44135	9	0.229922	0.993763	1184	0.013397	0.455024	9	0.499959	0.925487
PAX7	BCL2_amp	706	-0.0255744	1.44243	9	0.229747	0.993763	1184	-0.0148166	2.19604	9	0.138366	0.86275
BMI1	BCL2_amp	706	0.0428067	1.38272	9	0.239638	0.993763	1184	0.0163188	0.911516	9	0.339712	0.888825
P2RY6	BCL2_amp	706	-0.0118929	0.137431	9	0.710849	0.993763	1184	0.000679093	0.00206505	9	0.963754	0.992428
ODAD2	BCL2_amp	706	-0.00876343	0.131531	9	0.71685	0.993763	1184	0.00781466	0.480722	9	0.488095	0.925487
CTBP1	BCL2_amp	706	-0.0140271	0.13609	9	0.7122	0.993763	1184	0.00504269	0.0781377	9	0.779837	0.947238
KCNS3	BCL2_amp	706	-0.0107568	0.132815	9	0.715531	0.993763	1184	-0.013701	1.00117	9	0.317027	0.888825
NR5A2	BCL2_amp	706	0.0315572	1.37753	9	0.240522	0.993763	1184	0.0121015	0.928475	9	0.335259	0.888825
SLF1	BCL2_amp	706	0.0145731	0.120332	9	0.728674	0.993763	1184	0.0171049	0.762808	9	0.382451	0.888825
CSF2RB	BCL2_amp	706	0.00773254	0.102048	9	0.749386	0.993763	1184	0.0114742	1.00716	9	0.315583	0.888825
DIS3L	BCL2_amp	706	0.00985909	0.100282	9	0.751491	0.993763	1184	0.00425946	0.0861977	9	0.769068	0.947238
MEF2B	BCL2_amp	706	-0.0411914	1.4583	9	0.227201	0.993763	1184	-0.03985	5.23894	9	0.0220867	0.367523
CHML	BCL2_amp	706	0.0103365	0.0945372	9	0.758486	0.993763	1184	0.00468848	0.0892288	9	0.76516	0.947238
MECOM	BCL2_amp	706	-0.0126418	0.0999413	9	0.7519	0.993763	1184	-0.000982496	0.00276777	9	0.958043	0.992428
IL4R	BCL2_amp	706	0.00852656	0.0995259	9	0.752399	0.993763	1184	-0.00749175	0.345659	9	0.556581	0.93957
NFKB1	BCL2_amp	706	0.0120474	0.119795	9	0.729257	0.993763	1184	-0.0244797	2.03562	9	0.153652	0.86275
IRF8	BCL2_amp	706	0.0119415	0.107501	9	0.743007	0.993763	1184	-0.00724149	0.169229	9	0.680798	0.941085
SIAH2	BCL2_amp	706	0.00962217	0.112014	9	0.737863	0.993763	1184	0.00618129	0.209146	9	0.647438	0.941085
IKZF1	BCL2_amp	706	-0.00980014	0.113088	9	0.736655	0.993763	1184	0.00427443	0.0922171	9	0.761377	0.947238
MUS81	BCL2_amp	706	-0.0133639	0.110418	9	0.739669	0.993763	1184	-0.0157965	0.704797	9	0.401177	0.897255
PRPS1	BCL2_amp	706	-0.0204352	0.46111	9	0.497106	0.993763	1184	0.00171074	0.0149094	9	0.902817	0.982181
JAK3	BCL2_amp	706	0.0195522	0.440223	9	0.507015	0.993763	1184	0.0154061	1.26586	9	0.260545	0.888825
BCR	BCL2_amp	706	-0.0261547	0.441913	9	0.506201	0.993763	1184	0.00720138	0.139933	9	0.708348	0.941085
MYOD1	BCL2_amp	706	-0.0187865	0.440187	9	0.507032	0.993763	1184	-0.00731966	0.278806	9	0.597485	0.93957
TIMM10B	BCL2_amp	706	-0.0176694	0.437927	9	0.508125	0.993763	1184	-0.00432571	0.118684	9	0.730466	0.946675
GRHL2	BCL2_amp	706	-0.0357539	0.450104	9	0.502285	0.993763	1184	-0.0193727	0.54081	9	0.462097	0.925487
CYB5A	BCL2_amp	706	-0.021103	0.445119	9	0.504662	0.993763	1184	-0.0106646	0.538097	9	0.463222	0.925487
FOXC2	BCL2_amp	706	-0.0223629	0.48681	9	0.485354	0.993763	1184	-0.00959378	0.411543	9	0.521187	0.925487
ITSN2	BCL2_amp	706	-0.0224995	0.496151	9	0.481196	0.993763	1184	-0.0437846	7.6925	9	0.00554507	0.181488
PEDS1	BCL2_amp	706	0.0224768	0.470262	9	0.492867	0.993763	1184	0.0200512	1.57627	9	0.209299	0.888825
PIK3R5	BCL2_amp	706	-0.0179686	0.481274	9	0.487846	0.993763	1184	-0.000128357	0.000110881	9	0.991598	0.993988
CHM	BCL2_amp	706	0.0177308	0.222591	9	0.637073	0.993763	1184	-0.0123165	0.468155	9	0.493837	0.925487
CCDC3	BCL2_amp	706	0.00988387	0.219041	9	0.639771	0.993763	1184	0.011297	1.3041	9	0.253465	0.888825
SEC23A	BCL2_amp	706	0.0137928	0.23634	9	0.626862	0.993763	1184	0.0114741	0.739648	9	0.389774	0.893067
C6orf136	BCL2_amp	706	-0.0158367	0.232739	9	0.6295	0.993763	1184	-0.00889709	0.340791	9	0.559373	0.93957
REL	BCL2_amp	706	0.0139562	0.228315	9	0.632776	0.993763	1184	-0.0183431	1.72886	9	0.188556	0.884089
PSMD10	BCL2_amp	706	-0.0200583	0.232448	9	0.629714	0.993763	1184	-0.0124733	0.417654	9	0.51811	0.925487
ZNF572	BCL2_amp	706	-0.0167976	0.433493	9	0.51028	0.993763	1184	-0.0057727	0.23437	9	0.628303	0.93957
FGF19	BCL2_amp	706	-0.0236723	0.430393	9	0.511796	0.993763	1184	-0.00952507	0.324398	9	0.568977	0.93957
TCAP	BCL2_amp	706	-0.01654	0.424973	9	0.514466	0.993763	1184	-0.0104521	0.767415	9	0.381018	0.888825
UBE2J2	BCL2_amp	706	0.0376172	0.610088	9	0.434755	0.993763	1184	0.0133595	0.33304	9	0.563875	0.93957
ITGB3	BCL2_amp	706	-0.0243333	0.610543	9	0.434584	0.993763	1184	-0.00970138	0.432385	9	0.510821	0.925487
FAM83D	BCL2_amp	706	0.0255903	0.611142	9	0.434358	0.993763	1184	0.00769905	0.251379	9	0.616106	0.93957
ARID1B	BCL2_amp	706	-0.0343805	0.601479	9	0.438014	0.993763	1184	-0.0188129	0.827753	9	0.362923	0.888825
DENND4C	BCL2_amp	706	-0.0279883	0.601693	9	0.437933	0.993763	1184	-0.00901092	0.278052	9	0.597981	0.93957
TRPS1	BCL2_amp	706	-0.0301263	0.602845	9	0.437495	0.993763	1184	-0.0205568	1.12633	9	0.28856	0.888825
LDLRAP1	BCL2_amp	706	0.0254003	0.603285	9	0.437327	0.993763	1184	-0.00660354	0.173144	9	0.677333	0.941085
NRAS	BCL2_amp	706	0.0654817	0.604503	9	0.436865	0.993763	1184	0.0413043	1.10312	9	0.293583	0.888825
RBBP7	BCL2_amp	706	0.0361611	0.554853	9	0.456341	0.993763	1184	0.0101694	0.19368	9	0.659871	0.941085
MMP27	BCL2_amp	706	-0.0111143	0.198249	9	0.656138	0.993763	1184	0.00522623	0.203856	9	0.651626	0.941085
IL6ST	BCL2_amp	706	0.0158876	0.194097	9	0.659528	0.993763	1184	0.00619797	0.127468	9	0.721071	0.946675
HTR2B	BCL2_amp	706	0.0206791	0.499431	9	0.47975	0.993763	1184	0.00672177	0.244376	9	0.621064	0.93957
SKIC2	BCL2_amp	706	0.0278806	0.500284	9	0.479375	0.993763	1184	0.00635564	0.11336	9	0.73635	0.947238
MPL	BCL2_amp	706	-0.0170993	0.502233	9	0.478521	0.993763	1184	-0.00144048	0.0157352	9	0.900175	0.982181
TBC1D20	BCL2_amp	706	-0.0338171	0.540869	9	0.462073	0.993763	1184	-0.0189904	0.775076	9	0.378651	0.888825
CD19	BCL2_amp	706	-0.0270424	0.542309	9	0.461478	0.993763	1184	-0.0190684	1.08035	9	0.29862	0.888825
WNT7B	BCL2_amp	706	-0.0192444	0.545393	9	0.460206	0.993763	1184	-0.00988169	0.671375	9	0.412573	0.900553
ADPGK	BCL2_amp	706	0.023297	0.547061	9	0.459521	0.993763	1184	0.00568217	0.149888	9	0.698643	0.941085
PAX3	BCL2_amp	706	-0.0232596	0.536874	9	0.463731	0.993763	1184	-0.0233215	2.17092	9	0.140642	0.86275
ZBTB18	BCL2_amp	706	-0.0154256	0.303691	9	0.581578	0.993763	1184	-0.00890122	0.440138	9	0.507056	0.925487
REEP4	BCL2_amp	706	-0.0167771	0.319759	9	0.571752	0.993763	1184	-0.00249963	0.0319561	9	0.858124	0.97649
QRFP	BCL2_amp	706	0.0151947	0.319502	9	0.571907	0.993763	1184	0.00271236	0.0447945	9	0.832382	0.971843
MEF2C	BCL2_amp	706	-0.0282673	0.319477	9	0.571922	0.993763	1184	-0.0168876	0.464354	9	0.495596	0.925487
DOCK5	BCL2_amp	706	0.0257883	0.320242	9	0.571463	0.993763	1184	0.00451984	0.0439164	9	0.834009	0.971843
ARFGEF2	BCL2_amp	706	-0.013657	0.31236	9	0.576236	0.993763	1184	-0.0103847	0.825916	9	0.363456	0.888825
CSF3	BCL2_amp	706	-0.0177485	0.388051	9	0.533326	0.993763	1184	-0.00391352	0.0853218	9	0.770211	0.947238
CCNE1	BCL2_amp	706	0.036145	0.389079	9	0.532784	0.993763	1184	0.0194858	0.493303	9	0.482457	0.925487
HMGA2	BCL2_amp	706	-0.0167297	0.389534	9	0.532545	0.993763	1184	-0.00341694	0.0733261	9	0.786554	0.948425
PRKCI	BCL2_amp	706	-0.0236176	0.299651	9	0.584101	0.993763	1184	-0.00544294	0.0696729	9	0.791814	0.949836
CTDSP2	BCL2_amp	706	0.0167229	0.29931	9	0.584315	0.993763	1184	0.00980321	0.469347	9	0.493288	0.925487
FLI1	BCL2_amp	706	0.0344712	0.37973	9	0.537748	0.993763	1184	0.0127435	0.199725	9	0.654943	0.941085
FERMT1	BCL2_amp	706	0.028832	0.353889	9	0.55192	0.993763	1184	0.00365474	0.0250683	9	0.874197	0.982181
WSB2	BCL2_amp	706	0.0255413	0.352571	9	0.552661	0.993763	1184	0.00505469	0.0612335	9	0.804557	0.954179
GATA3	BCL2_amp	706	0.0354256	0.352426	9	0.552743	0.993763	1184	-0.00845529	0.0779864	9	0.780045	0.947238
SREBF1	BCL2_amp	706	0.0473412	0.366007	9	0.545189	0.993763	1184	0.0278539	0.566651	9	0.451593	0.925487
KLF4	BCL2_amp	706	0.0169589	0.3659	9	0.545248	0.993763	1184	0.00640272	0.242463	9	0.622433	0.93957
PTPN7	BCL2_amp	706	0.0175053	0.36807	9	0.544058	0.993763	1184	0.0179595	1.75839	9	0.184825	0.884089
MOGAT2	BCL2_amp	706	-0.0150263	0.331255	9	0.564921	0.993763	1184	-0.0114657	0.913092	9	0.339295	0.888825
NFE2L2	BCL2_amp	706	0.0343353	0.333789	9	0.563436	0.993763	1184	0.0233749	0.688089	9	0.406815	0.900186
TSPAN31	BCL2_amp	706	0.0198125	0.3253	9	0.56844	0.993763	1184	0.0131727	0.649481	9	0.420298	0.905928
STAT3	BCL2_amp	706	0.0229999	0.328927	9	0.566292	0.993763	1184	0.0193453	1.00517	9	0.316063	0.888825
KLHL38	BCL2_amp	706	0.0143523	0.327784	9	0.566967	0.993763	1184	0.00201717	0.0302791	9	0.861859	0.97649
PUM3	BCL2_amp	706	-0.0195434	0.342294	9	0.558508	0.993763	1184	-0.0012158	0.00606992	9	0.9379	0.990429
SREBF2	BCL2_amp	706	-0.0281919	0.401493	9	0.526319	0.993763	1184	-0.0470616	4.9018	9	0.0268287	0.413361
FDFT1	BCL2_amp	706	-0.028913	0.256133	9	0.61279	0.993763	1184	-0.041082	2.22515	9	0.13578	0.86275
ERG	BCL2_amp	706	-0.0169903	0.418855	9	0.517509	0.993763	1184	0.00491985	0.157078	9	0.691861	0.941085
CD44	BCL2_amp	706	-0.018124	0.238998	9	0.624931	0.993763	1184	-0.00510184	0.0877839	9	0.767014	0.947238
ATOH1	BCL2_amp	706	0.0188047	0.408957	9	0.5225	0.993763	1184	0.0118857	0.740267	9	0.389575	0.893067
AGPAT1	BCL2_amp	706	-0.0264594	0.405719	9	0.524151	0.993763	1184	-0.0226886	1.31021	9	0.252357	0.888825
MET	BCL2_amp	706	0.0249478	0.405901	9	0.524057	0.993763	1184	0.00151945	0.00684711	9	0.934052	0.990429
MAF	BCL2_amp	706	0.0264207	0.412469	9	0.520719	0.993763	1184	-0.00733584	0.135693	9	0.7126	0.941085
HDAC7	BCL2_amp	706	0.0207946	0.278381	9	0.597764	0.993763	1184	0.0134858	0.513284	9	0.473721	0.925487
SLC35A1	BCL2_amp	706	0.0248037	0.280656	9	0.596272	0.993763	1184	0.0112408	0.265042	9	0.606677	0.93957
PEA15	BCL2_amp	706	0.019135	0.279196	9	0.597229	0.993763	1184	0.00666327	0.1461	9	0.702291	0.941085
TTC7A	BCL2_amp	706	-0.038761	0.292886	9	0.588377	0.993763	1184	-0.0523354	2.20324	9	0.137721	0.86275
AR	BCL2_amp	706	0.0163446	0.298002	9	0.585138	0.993763	1184	0.00617371	0.195544	9	0.658342	0.941085
GATA2	BCL2_amp	706	0.0183275	0.262494	9	0.608412	0.993763	1184	0.0152452	0.809389	9	0.368301	0.888825
FJX1	BCL2_amp	706	0.0192797	0.39259	9	0.530941	0.993763	1184	0.0150011	1.09857	9	0.294581	0.888825
UBR1	BCL2_amp	706	0.0162787	0.265593	9	0.606304	0.993763	1184	0.00445158	0.0924077	9	0.761138	0.947238
MDM4	BCL2_amp	706	0.0349355	0.264868	9	0.606795	0.993763	1184	0.000891109	0.000708536	9	0.978764	0.992764
SLC25A37	BCL2_amp	706	0.0218596	0.396682	9	0.528808	0.993763	1184	0.0108701	0.427615	9	0.513162	0.925487
FOXA1	BCL2_amp	706	0.0479936	0.397096	9	0.528593	0.993763	1184	-0.0166297	0.177915	9	0.673171	0.941085
DOCK2	BCL2_amp	706	-0.0174834	0.397341	9	0.528466	0.993763	1184	-0.0176472	1.6949	9	0.192956	0.884089
POU2AF1	BCL2_amp	706	-0.0348399	0.396245	9	0.529035	0.993763	1184	-0.0966143	10.4896	9	0.00120046	0.0954454
SLC1A2	BCL2_amp	706	0.0139808	0.276069	9	0.599289	0.993763	1184	0.00796638	0.41591	9	0.518985	0.925487
ECHS1	BCL2_amp	706	0.0173141	0.275891	9	0.599407	0.993763	1184	0.00565658	0.137047	9	0.711234	0.941085
PAX5	BCL2_amp	706	-0.0209185	0.274986	9	0.600007	0.993763	1184	-0.0451645	4.34003	9	0.0372263	0.496747
DUSP4	BCL2_amp	706	0.0312347	0.274921	9	0.600049	0.993763	1184	0.0171575	0.329114	9	0.566181	0.93957
XIAP	BCL2_amp	706	0.0144721	0.200376	9	0.654417	0.993763	1184	-0.0143573	0.882266	9	0.347582	0.888825
CCND3	BCL2_amp	706	0.120632	3.52244	9	0.0605431	0.993763	1184	0.0769091	5.59564	9	0.0180052	0.345262
XPR1	BCL2_amp	706	-0.110584	3.41763	9	0.0645035	0.993763	1184	-0.0428235	2.34075	9	0.126029	0.86275
UXS1	BCL2_amp	706	-0.149911	3.77059	9	0.0521613	0.993763	1184	-0.0593929	2.592	9	0.107405	0.86275
PIM2	BCL2_amp	706	-0.071589	3.75553	9	0.052633	0.993763	1184	-0.0609728	9.9528	9	0.00160605	0.0954454
ISG15	BCL2_amp	706	-0.0650764	3.60127	9	0.0577353	0.993763	1184	-0.0289205	3.28752	9	0.0698086	0.76422
MEIS2	BCL2_amp	706	-0.0551685	3.14209	9	0.0762962	0.993763	1184	-0.0206205	2.0305	9	0.154169	0.86275
ASCL1	BCL2_amp	706	-0.0868925	3.18529	9	0.0743039	0.993763	1184	-0.0771121	9.48898	9	0.0020671	0.107489
CREM	BCL2_amp	706	-0.0334728	3.11201	9	0.0777172	0.993763	1184	-0.0113714	1.64045	9	0.200264	0.888754
ZER1	BCL2_amp	706	-0.070843	3.0654	9	0.0799754	0.993763	1184	-0.0268858	2.04841	9	0.152365	0.86275
SYK	BCL2_amp	706	0.0591392	3.0414	9	0.0811659	0.993763	1184	0.00765615	0.202541	9	0.652677	0.941085
KIDINS220	BCL2_amp	706	-0.0936672	3.0917	9	0.0786925	0.993763	1184	-0.0414868	2.79528	9	0.0945425	0.86275
HNF4G	BCL2_amp	706	-0.0511647	3.22457	9	0.072541	0.993763	1184	-0.0175068	1.69706	9	0.192673	0.884089
RUNX1	BCL2_amp	706	0.0921426	3.22345	9	0.0725904	0.993763	1184	0.0761752	8.68703	9	0.00320482	0.148134
SKIC3	BCL2_amp	706	0.0692176	3.20116	9	0.0735863	0.993763	1184	0.0261488	2.01041	9	0.156223	0.86275
RAC2	BCL2_amp	706	0.0121624	0.176403	9	0.674483	0.993763	1184	-0.00117599	0.00751417	9	0.930922	0.990429
JUP	BCL2_amp	706	0.0176574	0.178122	9	0.672992	0.993763	1184	0.00783157	0.165424	9	0.684211	0.941085
SOX3	BCL2_amp	706	0.0117695	0.206077	9	0.64986	0.993763	1184	-0.00170703	0.019851	9	0.887954	0.982181
BEST3	BCL2_amp	706	-0.0089334	0.179774	9	0.671567	0.993763	1184	-0.0039149	0.158392	9	0.690641	0.941085
FOXF1	BCL2_amp	706	-0.0144729	0.179576	9	0.671738	0.993763	1184	-0.00610244	0.14562	9	0.702757	0.941085
ACSL4	BCL2_amp	706	0.0223363	0.179167	9	0.67209	0.993763	1184	0.00884085	0.120846	9	0.728119	0.946675
TLE4	BCL2_amp	706	-0.0110776	0.180732	9	0.670745	0.993763	1184	-0.00386727	0.0973377	9	0.755048	0.947238
IL2RG	BCL2_amp	706	0.0103865	0.180618	9	0.670843	0.993763	1184	0.00168709	0.0223366	9	0.881195	0.982181
ZBTB38	BCL2_amp	706	0.0629898	3.98584	9	0.0458843	0.993763	1184	0.0153437	1.01731	9	0.313158	0.888825
SOX2	BCL2_amp	706	-0.0946224	2.43733	9	0.118477	0.993763	1184	-0.0661075	5.01762	9	0.0250907	0.401451
AKT1	BCL2_amp	706	0.0640528	2.45207	9	0.11737	0.993763	1184	0.0150847	0.597717	9	0.43945	0.924058
FITM2	BCL2_amp	706	-0.0555894	2.53689	9	0.111214	0.993763	1184	-0.0102949	0.383779	9	0.535588	0.928748
ATP6V0A2	BCL2_amp	706	0.0542863	2.49233	9	0.114402	0.993763	1184	0.0426109	5.82004	9	0.0158446	0.345262
LHX3	BCL2_amp	706	0.0330433	2.48501	9	0.114935	0.993763	1184	0.0130038	1.76232	9	0.184336	0.884089
IL13RA1	BCL2_amp	706	0.0429176	2.50281	9	0.113644	0.993763	1184	0.0120577	0.88891	9	0.345773	0.888825
USP18	BCL2_amp	706	-0.0868178	2.21657	9	0.136536	0.993763	1184	-0.0333504	1.51925	9	0.217733	0.888825
ZEB2	BCL2_amp	706	0.0961872	2.88328	9	0.0895036	0.993763	1184	0.0943342	10.0047	9	0.00156142	0.0954454
UBE2Z	BCL2_amp	706	0.0796482	2.87394	9	0.0900242	0.993763	1184	0.0307138	1.91574	9	0.166327	0.884089
ZNF691	BCL2_amp	706	-0.0474582	2.91284	9	0.087877	0.993763	1184	-0.01743	1.82303	9	0.176953	0.884089
CCND2	BCL2_amp	706	-0.111318	2.82465	9	0.0928273	0.993763	1184	-0.0756919	5.49334	9	0.019089	0.345262
FOXA2	BCL2_amp	706	-0.070466	2.8606	9	0.0907738	0.993763	1184	-0.0464437	5.32051	9	0.0210758	0.365314
CCDC51	BCL2_amp	706	-0.063892	0.929179	9	0.335076	0.993763	1184	-0.0168665	0.2989	9	0.584573	0.93957
HERPUD1	BCL2_amp	706	-0.0516795	2.93043	9	0.0869242	0.993763	1184	-0.0214918	2.05901	9	0.151308	0.86275
PRSS23	BCL2_amp	706	-0.0416912	2.92856	9	0.0870251	0.993763	1184	-0.0169095	2.24894	9	0.133706	0.86275
LIG1	BCL2_amp	706	-0.0927044	2.92137	9	0.0874139	0.993763	1184	-0.0430093	2.62473	9	0.105211	0.86275
ATP6V0E1	BCL2_amp	706	0.111348	2.64869	9	0.103636	0.993763	1184	0.0396195	1.50433	9	0.220007	0.888825
SHKBP1	BCL2_amp	706	0.040998	2.66927	9	0.102303	0.993763	1184	0.00528388	0.204732	9	0.650928	0.941085
SEC23B	BCL2_amp	706	-0.0729829	2.71023	9	0.0997065	0.993763	1184	-0.0336527	2.54277	9	0.1108	0.86275
SQLE	BCL2_amp	706	-0.038792	0.738195	9	0.39024	0.993763	1184	-0.0302348	1.99894	9	0.157409	0.86275
DMXL1	BCL2_amp	706	-0.0293323	0.752217	9	0.385775	0.993763	1184	-0.019629	1.50183	9	0.22039	0.888825
TBX2	BCL2_amp	706	0.0269909	0.744729	9	0.38815	0.993763	1184	0.0140981	0.883099	9	0.347354	0.888825
MAP3K2	BCL2_amp	706	0.030469	0.725797	9	0.394249	0.993763	1184	0.0162706	0.930103	9	0.334836	0.888825
FAM50B	BCL2_amp	706	0.0249848	0.725264	9	0.394423	0.993763	1184	0.0113147	0.694308	9	0.404703	0.900186
WRN	BCL2_amp	706	0.0719812	0.785583	9	0.375439	0.993763	1184	0.0393958	1.03934	9	0.307975	0.888825
ABCD1	BCL2_amp	706	0.0353725	0.77833	9	0.377652	0.993763	1184	0.0224592	1.4478	9	0.228881	0.888825
WNT2	BCL2_amp	706	0.0205363	0.799099	9	0.371363	0.993763	1184	0.00779016	0.522265	9	0.469877	0.925487
KLB	BCL2_amp	706	0.028357	0.789063	9	0.374384	0.993763	1184	0.015025	1.01131	9	0.31459	0.888825
PRDX1	BCL2_amp	706	-0.0480932	0.758912	9	0.383669	0.993763	1184	-0.0175044	0.462255	9	0.496572	0.925487
TIMM17A	BCL2_amp	706	0.0613041	0.756182	9	0.384526	0.993763	1184	0.042855	1.67553	9	0.19552	0.884089
PTPN2	BCL2_amp	706	-0.0340082	0.757689	9	0.384053	0.993763	1184	-0.0180576	0.928662	9	0.335211	0.888825
EBF1	BCL2_amp	706	-0.0459618	0.758221	9	0.383886	0.993763	1184	-0.0688694	5.60415	9	0.017918	0.345262
TMED7	BCL2_amp	706	0.02471	0.765617	9	0.381577	0.993763	1184	0.0107452	0.668786	9	0.413475	0.900553
GNE	BCL2_amp	706	0.0267041	0.659871	9	0.416606	0.993763	1184	0.012095	0.627603	9	0.428236	0.908909
ADAM29	BCL2_amp	706	0.01874	0.656299	9	0.417869	0.993763	1184	0.00553198	0.2638	9	0.607522	0.93957
TRIM8	BCL2_amp	706	0.0337074	0.662744	9	0.415593	0.993763	1184	0.0162831	0.668816	9	0.413465	0.900553
ACACB	BCL2_amp	706	-0.0156476	0.63581	9	0.425232	0.993763	1184	-0.0126586	1.90672	9	0.167328	0.884089
C7orf25	BCL2_amp	706	-0.0225234	0.643671	9	0.422385	0.993763	1184	-0.0162811	1.54074	9	0.214508	0.888825
NEUROD1	BCL2_amp	706	0.0248824	0.645772	9	0.421628	0.993763	1184	0.00549329	0.138557	9	0.70972	0.941085
GAB1	BCL2_amp	706	-0.0361655	0.645822	9	0.42161	0.993763	1184	-0.0143303	0.449614	9	0.502518	0.925487
ADIPOR2	BCL2_amp	706	0.0261917	0.700223	9	0.402709	0.993763	1184	-0.00613735	0.164584	9	0.684971	0.941085
ABL1	BCL2_amp	706	0.0383128	0.694623	9	0.404596	0.993763	1184	0.0216639	0.951441	9	0.329353	0.888825
SH3GL1	BCL2_amp	706	-0.0400032	0.708528	9	0.399933	0.993763	1184	-0.065246	7.51823	9	0.00610777	0.181488
TNFSF10	BCL2_amp	706	0.0345655	0.710888	9	0.399149	0.993763	1184	0.0130097	0.458372	9	0.498386	0.925487
BRAF	BCL2_amp	706	0.0566474	0.670693	9	0.41281	0.993763	1184	0.0402838	1.217	9	0.269949	0.888825
KLF5	BCL2_amp	706	0.0752797	0.690439	9	0.406015	0.993763	1184	0.0197564	0.19273	9	0.660654	0.941085
GCLC	BCL2_amp	706	-0.0269236	0.671709	9	0.412456	0.993763	1184	0.000631597	0.00138589	9	0.970304	0.992428
MEF2D	BCL2_amp	706	0.0321894	0.689019	9	0.406498	0.993763	1184	0.0163441	0.78129	9	0.376747	0.888825
PIERCE2	BCL2_amp	706	0.0520891	5.32129	9	0.0210664	0.993763	1184	0.0217475	4.29559	9	0.0382113	0.496747
DNAI7	BCL2_amp	706	-0.0842938	4.97425	9	0.0257274	0.993763	1184	-0.0235636	1.8135	9	0.178089	0.884089
WLS	BCL2_amp	706	-0.0640655	5.15767	9	0.023144	0.993763	1184	-0.0137131	1.08326	9	0.297969	0.888825
IKBKG	BCL2_amp	706	0.0443877	0.9255	9	0.336035	0.993763	1184	0.00158653	0.0052571	9	0.942199	0.990429
VPS36	BCL2_amp	706	-0.114157	4.46511	9	0.034594	0.993763	1184	-0.0395043	2.44882	9	0.117613	0.86275
VPS4A	BCL2_amp	706	0.144562	4.40643	9	0.0358038	0.993763	1184	0.069892	4.77911	9	0.028807	0.427989
FLT3	BCL2_amp	706	0.0605728	4.40307	9	0.0358743	0.993763	1184	0.0328202	5.54948	9	0.0184862	0.345262
SMAD7	BCL2_amp	706	-0.113788	4.94076	9	0.0262305	0.993763	1184	-0.0595468	5.67506	9	0.0172077	0.345262
CSTF2	BCL2_amp	706	-0.123532	4.88681	9	0.0270627	0.993763	1184	-0.0431467	2.72408	9	0.0988452	0.86275
FKBP9	BCL2_amp	706	-0.0645703	4.78572	9	0.0286967	0.993763	1184	-0.017956	1.70029	9	0.192249	0.884089
TTC32	BCL2_amp	706	-0.0129281	0.210132	9	0.646664	0.993763	1184	-0.00611241	0.218052	9	0.640528	0.941085
GATA4	BCL2_amp	706	0.0265952	0.83032	9	0.36218	0.993763	1184	0.00809694	0.351479	9	0.553277	0.939442
GNAI2	BCL2_amp	706	0.0351716	0.832377	9	0.361586	0.993763	1184	0.00733831	0.166821	9	0.682953	0.941085
UBE2F	BCL2_amp	706	0.0473224	0.827615	9	0.362963	0.993763	1184	0.0180986	0.562072	9	0.453427	0.925487
TNPO2	BCL2_amp	706	0.0215384	0.841998	9	0.358826	0.993763	1184	0.00727535	0.442024	9	0.506147	0.925487
ASZ1	BCL2_amp	706	0.0261436	0.83799	9	0.359972	0.993763	1184	0.0158376	1.43923	9	0.230264	0.888825
NFKB2	BCL2_amp	706	0.039371	0.801341	9	0.370693	0.993763	1184	-0.00057451	0.000749908	9	0.978153	0.992764
SLC7A4	BCL2_amp	706	-0.0226797	0.804471	9	0.36976	0.993763	1184	-0.00994968	0.711036	9	0.3991	0.897255
LMNA	BCL2_amp	706	0.0462043	0.819671	9	0.365276	0.993763	1184	0.0260027	1.1803	9	0.277294	0.888825
TLX2	BCL2_amp	706	-0.0251932	0.864279	9	0.352544	0.993763	1184	0.000460844	0.00132555	9	0.970957	0.992428
GSR	BCL2_amp	706	-0.00699529	0.0538356	9	0.816519	0.993763	1184	-0.00170217	0.0150164	9	0.90247	0.982181
IRS4	BCL2_amp	706	-0.00638452	0.0540432	9	0.816172	0.993763	1184	0.00993275	0.596762	9	0.439816	0.924058
PDGFRA	BCL2_amp	706	-0.00916624	0.0554773	9	0.813793	0.993763	1184	0.000701036	0.00147113	9	0.969404	0.992428
PTDSS2	BCL2_amp	706	0.00640012	0.0547782	9	0.814948	0.993763	1184	-0.00218323	0.0295427	9	0.863532	0.97649
PEX6	BCL2_amp	706	0.010931	0.054797	9	0.814917	0.993763	1184	0.0197731	0.806391	9	0.369189	0.888825
AP1B1	BCL2_amp	706	-0.00710619	0.0548728	9	0.814791	0.993763	1184	0.00680513	0.22683	9	0.633885	0.939882
MAP2K2	BCL2_amp	706	-0.00701488	0.0405174	9	0.840472	0.993763	1184	-0.0103434	0.38105	9	0.537042	0.928748
SEC23IP	BCL2_amp	706	0.00908706	0.049671	9	0.823637	0.993763	1184	0.00306474	0.0256196	9	0.872833	0.982181
ZFPM1	BCL2_amp	706	-0.00823866	0.0498316	9	0.823357	0.993763	1184	-0.00128278	0.00488845	9	0.944259	0.990429
CCER1	BCL2_amp	706	0.00598117	0.0499901	9	0.82308	0.993763	1184	-0.00306942	0.060894	9	0.805088	0.954179
MRGPRD	BCL2_amp	706	-0.00582437	0.0521274	9	0.819402	0.993763	1184	-0.00484243	0.16641	9	0.683322	0.941085
ELF5	BCL2_amp	706	-0.00464966	0.0602483	9	0.806104	0.993763	1184	0.00241357	0.0750282	9	0.784152	0.948276
SPDEF	BCL2_amp	706	0.0147542	0.0851994	9	0.770371	0.993763	1184	-0.00847932	0.111658	9	0.738264	0.947238
SPI1	BCL2_amp	706	-0.00922317	0.0431518	9	0.83544	0.993763	1184	0.0182276	0.714185	9	0.398058	0.897255
NUTM1	BCL2_amp	706	-0.00468565	0.0430703	9	0.835593	0.993763	1184	0.00557739	0.282985	9	0.594751	0.93957
PTGER4	BCL2_amp	706	-0.00888812	0.0816867	9	0.775025	0.993763	1184	-0.0151973	1.10115	9	0.294013	0.888825
RBPJ	BCL2_amp	706	0.0122872	0.0827006	9	0.77367	0.993763	1184	-0.0068624	0.118665	9	0.730487	0.946675
NFATC2	BCL2_amp	706	-0.00645015	0.0562374	9	0.812545	0.993763	1184	-0.00643239	0.241182	9	0.623354	0.93957
IKZF2	BCL2_amp	706	-0.00865279	0.0859562	9	0.769382	0.993763	1184	-0.0180147	1.70889	9	0.191129	0.884089
CEBPA	BCL2_amp	706	0.00646384	0.0263631	9	0.871017	0.993763	1184	0.0220687	1.32663	9	0.249405	0.888825
GREB1L	BCL2_amp	706	0.00439175	0.0318044	9	0.858458	0.993763	1184	0.000494174	0.00186467	9	0.965557	0.992428
SOX1	BCL2_amp	706	-0.00533073	0.0311539	9	0.859897	0.993763	1184	-0.0162667	1.30861	9	0.252647	0.888825
EGLN3	BCL2_amp	706	0.00536382	0.0314938	9	0.859143	0.993763	1184	0.0140934	1.00229	9	0.316757	0.888825
AKT2	BCL2_amp	706	0.00671515	0.03114	9	0.859928	0.993763	1184	-0.0124774	0.464045	9	0.49574	0.925487
KCND2	BCL2_amp	706	0.00446059	0.0298937	9	0.862732	0.993763	1184	0.00637792	0.283406	9	0.594478	0.93957
WT1	BCL2_amp	706	0.00544312	0.0290819	9	0.86459	0.993763	1184	0.00816298	0.293204	9	0.588175	0.93957
AGR2	BCL2_amp	706	0.00555245	0.0292047	9	0.864307	0.993763	1184	0.000723848	0.00224206	9	0.962234	0.992428
SAR1A	BCL2_amp	706	-0.00852163	0.0403395	9	0.840818	0.993763	1184	0.00355979	0.0317623	9	0.85855	0.97649
IGF2BP1	BCL2_amp	706	0.00596639	0.0381954	9	0.845051	0.993763	1184	0.00474106	0.100452	9	0.751288	0.947238
EGFR	BCL2_amp	706	-0.0173267	0.0476889	9	0.827135	0.993763	1184	-0.00736623	0.0374762	9	0.846499	0.97649
DLL1	BCL2_amp	706	0.00549497	0.033882	9	0.853958	0.993763	1184	-0.000708135	0.00250683	9	0.960068	0.992428
FZD5	BCL2_amp	706	0.0070843	0.0341284	9	0.853434	0.993763	1184	0.0108638	0.367602	9	0.544314	0.928748
HYCC2	BCL2_amp	706	-0.00794104	0.0340608	9	0.853578	0.993763	1184	-0.018487	0.832705	9	0.361492	0.888825
HAND2	BCL2_amp	706	-0.00619031	0.0351116	9	0.851362	0.993763	1184	0.00493042	0.0903761	9	0.7637	0.947238
ENO2	BCL2_amp	706	0.00526499	0.0357787	9	0.849973	0.993763	1184	-0.000892903	0.00472585	9	0.945193	0.990429
BAMBI	BCL2_amp	706	-0.0112244	0.0730964	9	0.786881	0.993763	1184	-0.0095801	0.240296	9	0.623992	0.93957
HDAC2	BCL2_amp	706	-0.0104785	0.0690188	9	0.792771	0.993763	1184	-0.00738166	0.145245	9	0.703121	0.941085
RASGRP3	BCL2_amp	706	0.00599855	0.0691192	9	0.792624	0.993763	1184	-0.0051611	0.225511	9	0.634872	0.939882
CTTNBP2	BCL2_amp	706	0.00496891	0.0457166	9	0.830692	0.993763	1184	-0.00133299	0.0151566	9	0.902018	0.982181
NEUROD2	BCL2_amp	706	0.00912032	0.0693119	9	0.792341	0.993763	1184	0.00789425	0.23784	9	0.625771	0.93957
IRF4	BCL2_amp	706	-0.0195113	0.0716668	9	0.788925	0.993763	1184	-0.0699054	3.14484	9	0.0761673	0.786887
KRAS	BCL2_amp	706	0.0354271	0.0670966	9	0.795612	0.993763	1184	0.0201406	0.0942202	9	0.758879	0.947238
LYL1	BCL2_amp	706	0.00785728	0.0762589	9	0.782433	0.993763	1184	0.00699921	0.270022	9	0.603317	0.93957
SCLY	BCL2_amp	706	0.0101833	0.0758142	9	0.783052	0.993763	1184	-0.00232975	0.0170397	9	0.896142	0.982181
MYCN	BCL2_amp	706	0.0169364	0.0806721	9	0.776389	0.993763	1184	-0.003787	0.0160994	9	0.899033	0.982181
ITPA	BCL2_amp	706	-0.0080705	0.0784737	9	0.779377	0.993763	1184	0.00823876	0.375126	9	0.540223	0.928748
VPS4B	BCL2_amp	706	-0.0203914	0.0785556	9	0.779264	0.993763	1184	-0.00818742	0.0560193	9	0.812902	0.960702
EXOC6	BCL2_amp	706	-0.00858582	0.0785114	9	0.779325	0.993763	1184	0.00252867	0.0294175	9	0.863818	0.97649
HRAS	BCL2_amp	706	0.0104115	0.0812627	9	0.775594	0.993763	1184	0.0112384	0.441329	9	0.506482	0.925487
TFAP2B	BCL2_amp	706	0.00813153	0.0734134	9	0.78643	0.993763	1184	-0.000800859	0.00307403	9	0.955785	0.992428
ARHGAP1	BCL2_amp	706	0.0112404	0.0808096	9	0.776203	0.993763	1184	0.00703899	0.147956	9	0.700497	0.941085
PDHX	BCL2_amp	706	0.00868378	0.0734636	9	0.786359	0.993763	1184	-1.86017e-05	1.56285e-06	9	0.999003	0.999003
CUL4B	BCL2_amp	706	-0.0105468	0.0808665	9	0.776127	0.993763	1184	-0.00835978	0.233811	9	0.628713	0.93957
MITF	MCM3AP_mut	706	-0.00159147	0.0034788	9	0.952967	0.993764	1184	-0.000423465	0.00053932	9	0.981472	0.998083
AGPAT1	NFATC2_amp	706	0.00472252	0.129901	9	0.718535	0.993764	1184	0.00169006	0.0363075	9	0.848882	0.9595
CSF2RB	ABCB1_amp	706	-0.00136449	0.0136096	9	0.907129	0.993764	1184	2.56235e-05	1.14678e-05	9	0.997298	0.997298
EDF1	PSIP1_amp	706	-0.00772679	0.0550377	9	0.814518	0.993764	1184	-0.0163437	0.551867	9	0.457556	0.894205
AGR2	PSIP1_amp	706	0.00471857	0.0505753	9	0.822065	0.993764	1184	-0.000188021	0.000177981	9	0.989356	0.996542
RHOH	PSIP1_amp	706	-0.00484126	0.0557419	9	0.813357	0.993764	1184	-3.8791e-05	7.75312e-06	9	0.997778	0.997778
WT1	PSIP1_amp	706	0.00459108	0.0499065	9	0.823226	0.993764	1184	-0.00318385	0.0523377	9	0.819044	0.96854
SLC39A6	PSIP1_amp	706	0.00437233	0.04934	9	0.824216	0.993764	1184	0.00470737	0.129376	9	0.71908	0.959986
SLC25A37	PSIP1_amp	706	-0.00496447	0.0490691	9	0.824691	0.993764	1184	0.00119455	0.00608438	9	0.937826	0.979788
PRSS23	PSIP1_amp	706	0.00351234	0.049843	9	0.823337	0.993764	1184	0.00194025	0.0346824	9	0.852263	0.96868
ACSL4	PSIP1_amp	706	-0.00762276	0.0497566	9	0.823487	0.993764	1184	-0.00252503	0.0115826	9	0.914295	0.96868
BATF	PSIP1_amp	706	-0.00380017	0.0555189	9	0.813724	0.993764	1184	-0.00367267	0.111412	9	0.738542	0.959986
HRAS	TCL1A_amp	706	-0.00380056	0.0197884	9	0.88813	0.993765	1184	0.00238598	0.0165021	9	0.897784	0.976433
C6orf136	NSD3_amp	706	0.00328599	0.0334795	9	0.854818	0.993766	1184	0.00587455	0.272939	9	0.601367	0.923131
LRP8	NSD3_amp	706	-0.00484934	0.0353754	9	0.850811	0.993766	1184	-0.00273166	0.0261417	9	0.871555	0.977926
SH3GL1	NSD3_amp	706	-0.00477838	0.0337421	9	0.854257	0.993766	1184	0.00758093	0.185721	9	0.666503	0.931403
PTPN2	NSD3_amp	706	-0.00400191	0.0349529	9	0.851694	0.993766	1184	6.3629e-05	2.10857e-05	9	0.996336	0.998611
CYB561A3	NSD3_amp	706	0.00365765	0.034735	9	0.852152	0.993766	1184	0.00689548	0.268562	9	0.604298	0.92422
PIM2	NSD3_amp	706	-0.00335084	0.0273246	9	0.868707	0.993766	1184	-0.000633643	0.0019672	9	0.964623	0.98831
BEST3	NSD3_amp	706	-0.00191115	0.0274657	9	0.868371	0.993766	1184	-0.000382346	0.00277773	9	0.957968	0.98831
TRADD	NSD3_amp	706	0.00195876	0.0287907	9	0.865263	0.993766	1184	0.0022759	0.0977683	9	0.754524	0.953713
SOX1	SMARCB1_amp	706	-0.00153589	0.0043651	9	0.947323	0.993767	1184	-0.00596783	0.14467	9	0.703682	0.934597
TCF7L2	FAM135B_amp	706	-0.0199539	0.973522	9	0.323803	0.993767	1184	-0.00671677	0.259974	9	0.610138	0.840455
XPR1	UBR5_amp	706	0.020849	0.518132	9	0.47164	0.993769	1184	0.00433472	0.0580715	9	0.80957	0.966952
AP1B1	UBR5_amp	706	-0.0104012	0.502117	9	0.478571	0.993769	1184	-0.0117592	1.6455	9	0.199572	0.722783
RUNX1T1	UBR5_amp	706	0.00749471	0.479903	9	0.488466	0.993769	1184	0.00540359	0.63111	9	0.426949	0.837915
IRF8	UBR5_amp	706	-0.012574	0.508292	9	0.475879	0.993769	1184	-0.0116035	1.05354	9	0.304694	0.827262
BMI1	UBR5_amp	706	0.0125261	0.507713	9	0.47613	0.993769	1184	0.000738946	0.00453277	9	0.946322	0.988296
NFKB1	UBR5_amp	706	-0.0119647	0.496287	9	0.481136	0.993769	1184	-0.00547855	0.248742	9	0.617962	0.925512
HNF1B	UBR5_amp	706	0.0310145	0.478318	9	0.489185	0.993769	1184	0.0142547	0.240491	9	0.623851	0.925512
PDHX	SMAD4_amp	706	-0.00400012	0.00892501	9	0.924734	0.99377	1184	-0.00127591	0.00565431	9	0.940059	0.999696
SKIC2	DGCR8_amp	706	-0.00588877	0.0677256	9	0.794678	0.993771	1184	0.00166002	0.0118677	9	0.913251	0.969143
WNT7B	DGCR8_amp	706	0.00383539	0.0653227	9	0.798273	0.993771	1184	0.00801868	0.67692	9	0.410649	0.765032
GFI1	DGCR8_amp	706	-0.00457835	0.0653817	9	0.798184	0.993771	1184	-0.0106494	0.687953	9	0.406861	0.765032
SMARCAL1	DGCR8_amp	706	0.00453998	0.0625084	9	0.802574	0.993771	1184	0.00729109	0.365639	9	0.545391	0.852942
VPS4B	DGCR8_amp	706	0.0104959	0.0632292	9	0.801463	0.993771	1184	0.00133469	0.00228492	9	0.961875	0.978337
LRRC3C	DGCR8_amp	706	-0.00431361	0.0633024	9	0.80135	0.993771	1184	-0.00300213	0.0716429	9	0.78896	0.95868
IL4R	DGCR8_amp	706	-0.00411455	0.0705452	9	0.790545	0.993771	1184	-0.00133466	0.0168101	9	0.89684	0.969143
RAC2	DGCR8_amp	706	0.00442561	0.0710236	9	0.789852	0.993771	1184	0.00441201	0.162221	9	0.68712	0.931081
C6orf136	MAML2_amp	706	0.00145612	0.00514915	9	0.942795	0.993771	1184	0.00423582	0.0863927	9	0.768814	0.957683
ISG15	MAML2_amp	706	0.00156992	0.00547428	9	0.94102	0.993771	1184	0.0055106	0.133879	9	0.714444	0.954006
ATP6V0A2	CNOT3_amp	706	-0.00737407	0.104232	9	0.746809	0.993772	1184	0.00511732	0.105951	9	0.744802	0.985203
PAX9	CNOT3_amp	706	0.00675975	0.104224	9	0.746819	0.993772	1184	0.00898307	0.463052	9	0.496201	0.978461
CTNNB1	CNOT3_amp	706	0.0183599	0.100034	9	0.751789	0.993772	1184	0.0243611	0.403229	9	0.525427	0.98296
MYF5	CNOT3_amp	706	0.0045223	0.101132	9	0.750475	0.993772	1184	0.00352709	0.158721	9	0.690337	0.985203
SYK	RHOA_mut	706	-0.00413969	0.0390767	9	0.843297	0.993772	1184	-0.0062176	0.185098	9	0.667029	0.918821
PAX7	MYH9_mut	706	0.00139031	0.0101637	9	0.919697	0.993774	1184	0.000141393	0.000253334	9	0.987301	0.996744
IGF2BP1	MYH9_mut	706	-0.00194426	0.00962509	9	0.921847	0.993774	1184	-0.000100586	5.74802e-05	9	0.993951	0.996744
ACOX1	MYH9_mut	706	-0.00293351	0.00928634	9	0.92323	0.993774	1184	-0.00547768	0.0780907	9	0.779902	0.984838
HRAS	MYH9_mut	706	-0.00225403	0.00910603	9	0.923977	0.993774	1184	-0.00405051	0.0728845	9	0.787182	0.984838
SLC5A3	LTB_amp	706	-0.00443121	0.0222426	9	0.881444	0.993775	1184	0.00365332	0.0330305	9	0.855784	0.962179
ELF3	ZNRF3_mut	706	0.0463057	2.09174	9	0.148097	0.993778	1184	0.0304487	2.15775	9	0.141853	0.855228
UBR1	ZNRF3_mut	706	-0.0425087	2.0735	9	0.149877	0.993778	1184	-0.0334645	3.09374	9	0.0785938	0.778453
ASZ1	ZNRF3_mut	706	-0.0391621	2.15521	9	0.142087	0.993778	1184	-0.0258092	2.25664	9	0.133043	0.855228
ELF5	ZNRF3_mut	706	-0.0260078	2.16895	9	0.140822	0.993778	1184	-0.0175585	2.34249	9	0.125888	0.844671
IL4R	ZNRF3_mut	706	0.036628	2.10298	9	0.147012	0.993778	1184	0.0246454	2.21029	9	0.137093	0.855228
ALG10	ATF7IP_amp	706	0.0063741	0.0613111	9	0.804436	0.993784	1184	0.0114554	0.542659	9	0.461333	0.93735
PIK3CD	ATF7IP_amp	706	0.00628144	0.0619671	9	0.803413	0.993784	1184	0.00149183	0.00853507	9	0.926392	0.995391
TYRP1	ATF7IP_amp	706	0.00448684	0.0615033	9	0.804136	0.993784	1184	0.00463573	0.175242	9	0.675495	0.939405
NEUROD1	ATF7IP_amp	706	-0.00546148	0.0617174	9	0.803802	0.993784	1184	0.00120275	0.00778095	9	0.92971	0.995391
FITM2	ATF7IP_amp	706	-0.00611945	0.0609322	9	0.805029	0.993784	1184	-0.00372458	0.0587561	9	0.808473	0.985659
B4GALNT1	ATF7IP_amp	706	0.00487261	0.0608258	9	0.805195	0.993784	1184	0.00497097	0.173557	9	0.67697	0.939405
BRAF	ATF7IP_amp	706	-0.0123654	0.0635862	9	0.800915	0.993784	1184	-0.0106191	0.0986257	9	0.753485	0.975675
CYB561A3	ATF7IP_amp	706	0.00641375	0.0636553	9	0.800809	0.993784	1184	-0.00192703	0.0133536	9	0.908003	0.995391
POU2AF1	ATF7IP_amp	706	0.0100505	0.0652361	9	0.798404	0.993784	1184	0.00521184	0.0355139	9	0.850523	0.985659
STAG1	ATF7IP_amp	706	0.010111	0.071748	9	0.788808	0.993784	1184	0.0068542	0.0806497	9	0.776419	0.981386
ADPGK	ATF7IP_amp	706	-0.00600168	0.0718126	9	0.788716	0.993784	1184	-0.0085006	0.392346	9	0.531069	0.93735
CDH11	ATF7IP_amp	706	0.00550381	0.0719469	9	0.788523	0.993784	1184	0.0101606	0.648153	9	0.420774	0.93735
UBE2Z	TET1_mut	706	-0.00459896	0.0135754	9	0.907246	0.993786	1184	-0.00206432	0.0055578	9	0.940572	0.993572
LTBR	TET1_mut	706	0.00216685	0.013542	9	0.907359	0.993786	1184	0.00289489	0.0503798	9	0.822404	0.96644
ADAM29	HIF1A_amp	706	0.000559395	0.00138995	9	0.97026	0.993786	1184	0.000139272	0.000193869	9	0.988891	0.991608
NFKBIZ	BAX_mut	706	0.000360967	0.000883207	9	0.976291	0.993788	1184	0.00185051	0.0610649	9	0.804821	0.949873
ASCL1	NPEPPS_del	706	0.00105484	0.00572153	9	0.939705	0.993789	1184	0.00697251	0.552039	9	0.457486	0.795929
NR5A2	NPEPPS_del	706	0.000584896	0.0057836	9	0.939379	0.993789	1184	0.000596623	0.0161546	9	0.898861	0.962929
CREM	SLC45A3_amp	706	-0.00411741	0.0921162	9	0.761504	0.993791	1184	0.00323128	0.193357	9	0.660137	0.880183
SRPK1	SLC45A3_amp	706	0.0083099	0.0929999	9	0.760398	0.993791	1184	-0.00407712	0.0713264	9	0.789415	0.933482
SAR1A	SLC45A3_amp	706	0.00927388	0.0938708	9	0.759313	0.993791	1184	0.0253617	2.36432	9	0.124138	0.438675
IL13RA1	DCSTAMP_amp	706	-0.00154437	0.013693	9	0.906846	0.993793	1184	-0.000750074	0.00800967	9	0.928687	0.989278
FLVCR1	PBRM1_mut	706	-0.0131652	0.28976	9	0.590375	0.993795	1184	-0.0102605	0.433567	9	0.510244	0.865856
AKT1	CDC73_amp	706	-0.00345739	0.0100935	9	0.919974	0.993795	1184	-0.0246577	2.02861	9	0.154362	0.467627
RELB	PRDM2_mut	706	-0.000712412	0.000723592	9	0.97854	0.993797	1184	0.000412225	0.000761902	9	0.977979	0.992291
EGLN3	PRDM2_mut	706	0.000562016	0.000734827	9	0.978374	0.993797	1184	0.0015979	0.0191424	9	0.889959	0.961828
SMARCAL1	MYH9_mut	706	-0.00193915	0.00896954	9	0.924547	0.993799	1184	-0.00286639	0.04695	9	0.828458	0.987579
LRP8	SMAD2_amp	706	-0.00583343	0.00881583	9	0.925194	0.9938	1184	-0.00072926	0.000773228	9	0.977816	0.994788
CTTNBP2	SMAD2_amp	706	-0.00289234	0.00886074	9	0.925005	0.9938	1184	-0.00992127	0.643145	9	0.422574	0.994788
PROX1	SMAD2_amp	706	-0.00243262	0.00569075	9	0.939867	0.9938	1184	-0.00970208	0.553689	9	0.456814	0.994788
TFAP2B	SMAD2_amp	706	-0.00297787	0.00567851	9	0.939932	0.9938	1184	0.00494521	0.0896372	9	0.764639	0.994788
POU2AF2	SMAD2_amp	706	0.00475934	0.0109826	9	0.916536	0.9938	1184	-0.00625155	0.113491	9	0.736204	0.994788
HK1	SMAD2_amp	706	0.0041597	0.0109148	9	0.916793	0.9938	1184	0.00940995	0.351343	9	0.553354	0.994788
ERG	SMAD2_amp	706	0.00347424	0.0100036	9	0.92033	0.9938	1184	0.00626647	0.195578	9	0.658314	0.994788
ENO2	SMAD2_amp	706	-0.00283166	0.00590705	9	0.938737	0.9938	1184	-0.00501383	0.113939	9	0.735704	0.994788
ADAM29	SMAD2_amp	706	0.00318012	0.0108029	9	0.917219	0.9938	1184	-0.00033044	0.000717979	9	0.978623	0.994788
ANKIB1	SMAD2_amp	706	0.0035985	0.00718926	9	0.932429	0.9938	1184	-0.000423647	0.000613103	9	0.980246	0.994788
XIAP	SMAD2_amp	706	0.00361712	0.00715214	9	0.932603	0.9938	1184	-0.0152505	0.767336	9	0.381042	0.994788
GJC1	SMAD2_amp	706	-0.00322691	0.00639612	9	0.936257	0.9938	1184	-0.00907256	0.30532	9	0.580566	0.994788
MYCL	SMAD2_amp	706	-0.00305573	0.00642075	9	0.936134	0.9938	1184	-0.0229011	2.12103	9	0.145289	0.994788
SCFD2	SMAD2_amp	706	-0.0026135	0.00525659	9	0.942202	0.9938	1184	-0.0157691	1.18302	9	0.276743	0.994788
IRS4	SMAD2_amp	706	-0.00263636	0.00526443	9	0.942159	0.9938	1184	0.00779948	0.280452	9	0.596405	0.994788
ZBTB38	ATM_mut	706	-0.00132762	0.00708993	9	0.932896	0.9938	1184	-0.000260807	0.000604646	9	0.980382	0.995968
IL2RG	RECQL4_amp	706	0.000845897	0.00926207	9	0.92333	0.993801	1184	0.00234651	0.177569	9	0.67347	0.923367
ZFPM1	RECQL4_amp	706	-0.00127829	0.00925252	9	0.92337	0.993801	1184	-0.0022096	0.0597437	9	0.806902	0.946895
MECOM	HERC2_mut	706	-0.00162543	0.00663216	9	0.935094	0.993801	1184	-0.004395	0.126716	9	0.721862	0.993028
HK1	HERC2_mut	706	0.00122961	0.00671036	9	0.934713	0.993801	1184	-0.00234387	0.0650858	9	0.798631	0.993028
SEC23B	STAG2_mut	706	0.0204541	0.510872	9	0.474761	0.993802	1184	0.00983327	0.321868	9	0.570487	0.973611
ENO2	STAG2_mut	706	0.0130705	0.525849	9	0.468357	0.993802	1184	0.0131192	1.5162	9	0.218196	0.903024
RAC2	STAG2_mut	706	0.01359	0.52624	9	0.468192	0.993802	1184	0.00895918	0.650629	9	0.419888	0.973611
NEUROD2	STAG2_mut	706	-0.0161087	0.517827	9	0.47177	0.993802	1184	-0.0012338	0.00863492	9	0.925964	0.978383
TTC7A	STAG2_mut	706	0.0332479	0.51504	9	0.472965	0.993802	1184	0.048821	2.85945	9	0.0908384	0.714566
SC5D	STAG2_mut	706	-0.0159362	0.530515	9	0.46639	0.993802	1184	-0.00229492	0.0315899	9	0.858931	0.973611
JAK3	LRP1B_mut	706	0.000721193	0.00379504	9	0.950878	0.993803	1184	-0.00143436	0.0424236	9	0.836814	0.988326
INTS6L	LRP1B_mut	706	0.000575324	0.00345108	9	0.953155	0.993803	1184	0.00052629	0.00815912	9	0.928027	0.995311
EGFR	LRP1B_mut	706	0.00188965	0.00359832	9	0.952167	0.993803	1184	0.00673906	0.121304	9	0.727625	0.981506
SEC23IP	LRP1B_mut	706	0.000945864	0.00340845	9	0.953444	0.993803	1184	0.00272029	0.078069	9	0.779932	0.988061
MTX2	LRP1B_mut	706	-0.00122864	0.00339376	9	0.953545	0.993803	1184	-0.00680048	0.284753	9	0.593602	0.939765
GATA3	LRP1B_mut	706	0.00137274	0.0033508	9	0.953839	0.993803	1184	0.00631461	0.167773	9	0.682098	0.965691
TUBB4B	LRP1B_mut	706	0.00168768	0.00333361	9	0.953958	0.993803	1184	0.00152009	0.00720754	9	0.932343	0.995311
SMAD7	LRP1B_mut	706	0.00114884	0.00316152	9	0.955161	0.993803	1184	0.00955313	0.561618	9	0.453609	0.939765
PTPN2	LRP1B_mut	706	0.000961126	0.00382964	9	0.950655	0.993803	1184	-0.0048603	0.258296	9	0.611293	0.941289
ELF3	IRS4_mut	706	-0.00283161	0.0113885	9	0.915014	0.993803	1184	0.00579953	0.134755	9	0.713552	0.947494
FJX1	IRS4_mut	706	0.00241099	0.0103894	9	0.918813	0.993803	1184	-0.000710741	0.00251681	9	0.959989	0.987445
MDM4	IRS4_mut	706	-0.00532065	0.0104091	9	0.918737	0.993803	1184	-0.0293331	0.781504	9	0.376681	0.875868
KLF5	IRS4_mut	706	-0.00815099	0.0137302	9	0.906721	0.993803	1184	-0.0505641	1.29025	9	0.256003	0.866642
DIS3L	IRS4_mut	706	0.00283658	0.0140693	9	0.905581	0.993803	1184	-0.00691355	0.232106	9	0.629967	0.947494
POU2F3	IRS4_mut	706	-0.00306074	0.0142453	9	0.904995	0.993803	1184	-0.00127359	0.00678158	9	0.934368	0.987445
FOXA2	IRS4_mut	706	-0.00355523	0.0123351	9	0.911566	0.993803	1184	-0.00152033	0.00582061	9	0.939186	0.987445
UXS1	IRS4_mut	706	-0.00670023	0.0126275	9	0.910528	0.993803	1184	-0.0119726	0.10799	9	0.742444	0.947494
CTSZ	MTCP1_amp	706	-0.00184519	0.0130668	9	0.908992	0.993804	1184	0.00114655	0.0141433	9	0.905334	0.993505
IL2RG	GMPS_mut	706	0.00246316	0.0101938	9	0.919579	0.993804	1184	0.00208652	0.03008	9	0.862309	0.997573
C6orf136	KMT2C_mut	706	0.00041026	0.00191541	9	0.965091	0.993804	1184	0.00149498	0.0699259	9	0.791445	0.96771
SREBF2	FAT1_mut	706	-0.00159889	0.00665293	9	0.934992	0.993805	1184	-0.00167112	0.0141493	9	0.905314	0.980611
CD46	TCF4_del	706	0.00577419	0.0472158	9	0.827981	0.993805	1184	0.000458952	0.000548783	9	0.98131	0.998218
CSF2RB	TCF4_del	706	-0.00364262	0.0479141	9	0.826733	0.993805	1184	-0.00176574	0.0209915	9	0.884802	0.983301
HDAC7	TCF4_del	706	-0.00588826	0.0470189	9	0.828334	0.993805	1184	-0.0103072	0.26478	9	0.606855	0.939953
CD19	TCF4_del	706	0.00540231	0.0458987	9	0.83036	0.993805	1184	0.00770976	0.15516	9	0.693652	0.9815
AKT2	IL7R_amp	706	0.000954377	0.00669277	9	0.934798	0.993805	1184	0.00258622	0.112593	9	0.737211	0.878739
NFKB2	EXT1_amp	706	-0.00119076	0.00671071	9	0.934711	0.993807	1184	-0.00266151	0.0722996	9	0.788018	0.920946
GATA4	KDM6A_mut	706	0.00233932	0.0171506	9	0.895807	0.993808	1184	-0.00527271	0.236842	9	0.626496	0.991111
IGF2BP1	MB21D2_amp	706	0.00223578	0.0291532	9	0.864426	0.993809	1184	0.000457152	0.00284893	9	0.957433	0.990277
IL2RG	MB21D2_amp	706	-0.00178614	0.0291397	9	0.864457	0.993809	1184	-0.00139618	0.0464513	9	0.829358	0.969137
ABL1	MB21D2_amp	706	0.00334153	0.0289057	9	0.864997	0.993809	1184	0.0103034	0.65666	9	0.417742	0.788072
ZNF691	MB21D2_amp	706	-0.00206552	0.0302923	9	0.861829	0.993809	1184	-0.00296121	0.159781	9	0.689358	0.910682
PRSS23	MB21D2_amp	706	0.00180885	0.0301661	9	0.862114	0.993809	1184	-0.000806994	0.0155966	9	0.900614	0.988674
SPDEF	PTCH1_mut	706	-0.00348876	0.00802002	9	0.928641	0.993809	1184	0.000307609	0.000158471	9	0.989956	0.997045
PTDSS2	PIK3R1_mut	706	0.00106263	0.00692376	9	0.933685	0.99381	1184	-0.00146085	0.02916	9	0.86441	0.972503
DOCK5	UBE2A_amp	706	-0.00363305	0.0090675	9	0.924137	0.993812	1184	-0.00109613	0.00213925	9	0.963109	0.998057
SLC5A3	TRIM24_mut	706	-0.00192331	0.00216319	9	0.962904	0.993812	1184	-0.0100992	0.141617	9	0.706678	0.975887
XIAP	TRIP11_amp	706	0.0035906	0.0243908	9	0.875895	0.993813	1184	-0.000984648	0.00366023	9	0.951758	0.987359
AGPAT1	STAT6_amp	706	0.00519308	0.0192309	9	0.889707	0.993814	1184	-0.00144914	0.00414408	9	0.948672	0.985091
TIMM10B	MLLT6_amp	706	0.00635179	0.119648	9	0.729416	0.993814	1184	0.00922084	0.627854	9	0.428144	0.881722
LMNTD1	MLLT6_amp	706	0.00518927	0.1201	9	0.728926	0.993814	1184	0.00756376	0.657743	9	0.417358	0.868105
PPM1D	GTF2I_amp	706	0.00334944	0.00628521	9	0.93681	0.993814	1184	0.00236294	0.00794518	9	0.928974	0.980511
MMP27	DAXX_amp	706	-0.00277261	0.0169813	9	0.896319	0.993815	1184	-0.00276064	0.0442611	9	0.833369	0.964613
KIDINS220	BMPR2_mut	706	0.00100273	0.000749565	9	0.978158	0.993815	1184	0.00140822	0.00346554	9	0.953057	0.977933
ACSL4	TP53_mut	706	0.000278653	0.000567118	9	0.981001	0.993815	1184	-0.00270495	0.14706	9	0.701361	0.836007
IL4R	NFIB_del	706	-0.00134342	0.0124784	9	0.911056	0.993816	1184	-0.00212825	0.0713654	9	0.789359	0.99639
HERPUD1	RNF6_mut	706	0.00117929	0.0023688	9	0.961182	0.993816	1184	-0.00133056	0.00582565	9	0.93916	0.983701
ISG15	TET1_mut	706	-0.00334281	0.0134169	9	0.907786	0.993817	1184	0.00200808	0.0102202	9	0.919475	0.988376
PARD6B	MSH6_mut	706	0.00293022	0.0108355	9	0.917095	0.993818	1184	0.00199882	0.0117723	9	0.913599	0.989732
SYK	PTPN13_del	706	0.000675298	0.00579151	9	0.939338	0.993818	1184	0.0025341	0.185454	9	0.666727	0.823079
FZD5	NFKBIE_amp	706	-0.00339589	0.0123506	9	0.911511	0.993818	1184	-0.00488118	0.0906214	9	0.763389	0.989424
CEBPA	NFKBIE_amp	706	-0.0035196	0.012301	9	0.911688	0.993818	1184	-0.00628866	0.131502	9	0.71688	0.989424
DNAI7	NFKBIE_amp	706	-0.00367097	0.0147573	9	0.903311	0.993818	1184	-0.00959634	0.36654	9	0.544897	0.989424
PTPN2	NFKBIE_amp	706	-0.00364307	0.0136147	9	0.907112	0.993818	1184	0.00226124	0.0176966	9	0.894171	0.989424
JUP	NFKBIE_amp	706	0.00377488	0.0127002	9	0.910272	0.993818	1184	-0.00236919	0.0184969	9	0.891819	0.989424
PTDSS2	NFKBIE_amp	706	-0.0026975	0.0152267	9	0.901793	0.993818	1184	0.00105895	0.00848862	9	0.926592	0.989424
FGFR4	BCL9_amp	706	-0.000782307	0.0030473	9	0.955977	0.993819	1184	-0.0119754	2.01017	9	0.156248	0.435662
SLF1	PMS2_amp	706	-0.000662911	0.00166271	9	0.967474	0.993819	1184	0.000160278	0.000241435	9	0.987603	0.989983
EDF1	FGFR1_amp	706	0.00421792	0.022588	9	0.880533	0.993822	1184	0.00928708	0.279063	9	0.597316	0.919834
ITGA3	ZNF680_amp	706	0.00181381	0.00570016	9	0.939817	0.993825	1184	0.0133434	0.76322	9	0.382323	0.863973
PRDM1	ZNF680_amp	706	-0.0016926	0.00609974	9	0.937748	0.993825	1184	-0.00302226	0.0455194	9	0.831052	0.989464
HNF1B	ZNF680_amp	706	-0.00415155	0.00610578	9	0.937717	0.993825	1184	0.016415	0.228227	9	0.632842	0.943592
JAK2	ZNF680_amp	706	0.0013104	0.00580876	9	0.939248	0.993825	1184	0.00337534	0.0971908	9	0.755227	0.974812
RUNX1	ZNF680_amp	706	-0.00223993	0.0057927	9	0.939332	0.993825	1184	0.00186333	0.00899932	9	0.924422	0.989464
USP18	FAT4_mut	706	0.0011478	0.00164432	9	0.967654	0.993826	1184	0.0036859	0.0379155	9	0.845613	0.944599
IKBKG	MUC1_amp	706	0.000572245	0.000812027	9	0.977266	0.993826	1184	0.011093	0.917198	9	0.338212	0.634016
AKT2	ATP2B3_amp	706	-0.00634057	0.0892182	9	0.765173	0.993827	1184	-0.0104312	0.533729	9	0.465043	0.879355
MEF2C	EIF4A2_amp	706	-0.00274365	0.0156636	9	0.900401	0.993827	1184	-0.00168179	0.0130477	9	0.909058	0.979922
IKZF2	EIF4A2_amp	706	0.0016233	0.0157581	9	0.900103	0.993827	1184	-0.00278288	0.116367	9	0.733009	0.938252
FGF19	PTCH1_mut	706	0.00245196	0.0078221	9	0.929525	0.993827	1184	0.00855492	0.282375	9	0.595149	0.954579
DHX9	SMARCB1_amp	706	0.00428699	0.00393467	9	0.949984	0.993828	1184	-0.0285103	0.367693	9	0.544265	0.93143
ZNF572	SMARCB1_amp	706	0.0012436	0.00401426	9	0.949481	0.993828	1184	0.0058389	0.198175	9	0.656198	0.934597
CREM	CDKN1B_amp	706	-0.000928999	0.00306719	9	0.955834	0.993829	1184	0.00421244	0.187944	9	0.664633	0.953405
GNAI2	CDKN1B_amp	706	-0.00194251	0.00325219	9	0.954523	0.993829	1184	0.0107949	0.299616	9	0.584123	0.937577
CYB561A3	CDKN1B_amp	706	-0.00165659	0.00274689	9	0.958201	0.993829	1184	-0.00298198	0.0227355	9	0.880147	0.991448
STAT3	CDKN1B_amp	706	0.00173456	0.00240755	9	0.960866	0.993829	1184	-0.00440074	0.0433294	9	0.835106	0.985047
RBBP7	SPOP_amp	706	-0.0050939	0.0308881	9	0.86049	0.99383	1184	-0.0113882	0.399343	9	0.527429	0.859253
MEF2C	CDH1_mut	706	-0.00313072	0.0120906	9	0.912443	0.993831	1184	0.00200986	0.0107796	9	0.917308	0.970993
CD79A	GRIN2A_mut	706	0.00120386	0.00308445	9	0.95571	0.993834	1184	0.00151987	0.0112438	9	0.915553	0.995177
ADAM29	PAK2_amp	706	0.000864091	0.00840572	9	0.92695	0.993835	1184	0.00207762	0.117892	9	0.731332	0.895923
IKZF2	PAK2_amp	706	0.00112747	0.00883118	9	0.92513	0.993835	1184	-0.00259195	0.112755	9	0.737029	0.896503
EXTL3	PAK2_amp	706	0.00167524	0.00852918	9	0.926417	0.993835	1184	-0.00439175	0.139577	9	0.708702	0.885346
SREBF2	U2AF2_amp	706	0.0119771	0.172135	9	0.678221	0.993841	1184	0.0145716	0.612653	9	0.433791	0.963751
KLHL38	WNK4_mut	706	0.000848335	0.00163943	9	0.967703	0.993842	1184	-4.35273e-05	1.31266e-05	9	0.997109	0.999735
MMP27	PBRM1_mut	706	0.0074665	0.287396	9	0.591894	0.993842	1184	0.00485942	0.328948	9	0.566279	0.877775
BCL6	MGA_del	706	0.00137997	0.0055061	9	0.940849	0.993842	1184	-0.0124207	1.08344	9	0.297929	0.868774
GJC1	MGA_del	706	-0.000867371	0.00538391	9	0.941508	0.993842	1184	-0.00338576	0.230442	9	0.631196	0.922069
PAX7	MGA_del	706	0.000606069	0.0054193	9	0.941316	0.993842	1184	0.000276979	0.00317516	9	0.955064	0.988015
SOX7	RHOA_mut	706	0.00358838	0.037106	9	0.847249	0.993843	1184	0.00209878	0.0312093	9	0.859774	0.966002
SOX3	RHOA_mut	706	-0.00312384	0.0380387	9	0.845365	0.993843	1184	-0.0028941	0.0794472	9	0.778048	0.964611
GNAI2	RHOA_mut	706	0.00462002	0.0379689	9	0.845506	0.993843	1184	0.00175449	0.0132108	9	0.908494	0.966002
HK1	RHOA_mut	706	-0.00360092	0.0376799	9	0.846087	0.993843	1184	-0.000840447	0.00509062	9	0.94312	0.976608
NFIB	RAC1_mut	706	0.00339631	0.0100849	9	0.920008	0.993844	1184	0.0021101	0.0089675	9	0.924556	0.980217
NDRG3	FOXL2_amp	706	0.00496458	0.0379441	9	0.845555	0.993844	1184	0.0072987	0.206741	9	0.649334	0.994079
SMAD7	FOXL2_amp	706	0.00777538	0.0388672	9	0.843712	0.993844	1184	0.0100672	0.166993	9	0.682799	0.994079
MYB	FOXL2_amp	706	-0.00913022	0.0369249	9	0.847618	0.993844	1184	0.00185327	0.00322174	9	0.954736	0.995414
IRS4	RAC1_mut	706	0.00255467	0.00986643	9	0.920876	0.993845	1184	0.0014566	0.00755517	9	0.930735	0.980217
NFIB	HMGA2_amp	706	0.00372534	0.0150888	9	0.902236	0.993845	1184	0.00135003	0.00521902	9	0.942409	0.987935
ALG10	ELF3_amp	706	-0.00506246	0.0304738	9	0.86142	0.993846	1184	-0.0119663	0.641635	9	0.423119	0.759914
AVIL	ELF3_amp	706	-0.00414133	0.0309607	9	0.860328	0.993846	1184	-0.00631155	0.268767	9	0.60416	0.84623
PAX3	ELF3_amp	706	0.00437703	0.0297235	9	0.863119	0.993846	1184	-0.00306204	0.0474626	9	0.827539	0.963326
SOX10	ELF3_amp	706	-0.0102417	0.0288959	9	0.86502	0.993846	1184	-0.0150841	0.173537	9	0.676987	0.885619
CDX2	ELF3_amp	706	-0.00519214	0.0297908	9	0.862966	0.993846	1184	-0.00988011	0.372838	9	0.541461	0.82749
MCEMP1	RB1_del	706	0.00192815	0.0097737	9	0.921248	0.993846	1184	0.00212149	0.0302928	9	0.861827	0.998065
MEF2C	TCF4_del	706	-0.00732026	0.0453712	9	0.831323	0.993847	1184	-0.00338842	0.0163636	9	0.898212	0.983301
EBF1	TCF4_del	706	-0.00769284	0.0451522	9	0.831724	0.993847	1184	-0.00441294	0.0201764	9	0.887046	0.983301
PTGER4	QKI_mut	706	-0.000733837	0.00118081	9	0.972588	0.993849	1184	-0.00179817	0.0150092	9	0.902494	0.975125
EXTL3	FLT4_mut	706	-0.00237406	0.00366918	9	0.951699	0.99385	1184	0.00842215	0.111255	9	0.73872	0.960624
SMARCAL1	FLT4_mut	706	0.00173765	0.00387568	9	0.95036	0.99385	1184	0.00232197	0.0167006	9	0.897175	0.985034
SYK	FLT4_mut	706	-0.00182189	0.00370319	9	0.951476	0.99385	1184	0.000964611	0.00220433	9	0.962553	0.99946
SHKBP1	HMGA1_amp	706	-0.00247901	0.0148132	9	0.903129	0.993854	1184	-0.00755472	0.366492	9	0.544923	0.854027
TNFSF10	HMGA1_amp	706	-0.00394152	0.0141388	9	0.905349	0.993854	1184	-0.00668444	0.106692	9	0.743942	0.96229
SOX2	HMGA1_amp	706	-0.00635479	0.0166318	9	0.897386	0.993854	1184	0.0136923	0.188443	9	0.664215	0.935348
CUL4B	HMGA1_amp	706	0.00390066	0.0167652	9	0.896977	0.993854	1184	-0.0116765	0.401249	9	0.526445	0.854027
FOXC2	HMGA1_amp	706	-0.00336012	0.0166577	9	0.897306	0.993854	1184	0.00148614	0.00867336	9	0.9258	0.982271
RHOH	CDH1_mut	706	0.00180887	0.0100035	9	0.92033	0.993854	1184	-0.00102322	0.0075354	9	0.930825	0.9828
TP63	CDH1_mut	706	0.00348952	0.0117833	9	0.913559	0.993854	1184	0.000670618	0.00101715	9	0.974557	0.988578
TTC32	CDH1_mut	706	0.00173009	0.0115993	9	0.914234	0.993854	1184	0.00168693	0.0272536	9	0.868876	0.940856
SEC23IP	GOLGA5_amp	706	0.0033883	0.0117389	9	0.913721	0.993854	1184	0.00499587	0.0533188	9	0.817386	0.958097
CCDC3	ZNF780A_amp	706	-0.000839175	0.00581203	9	0.939231	0.993854	1184	-0.000580742	0.00680097	9	0.934275	0.973749
HAND2	ZNF780A_amp	706	0.00123034	0.00510262	9	0.943053	0.993854	1184	0.00041018	0.0012339	9	0.971978	0.983803
IGF2BP1	KTN1_amp	706	-0.00304096	0.0234863	9	0.878199	0.993854	1184	-0.00755153	0.285582	9	0.593066	0.891799
GNAI2	KTN1_amp	706	0.00383179	0.0234647	9	0.878255	0.993854	1184	0.000509776	0.000897621	9	0.976099	0.993096
TNFSF10	KTN1_amp	706	0.00400608	0.0227598	9	0.880083	0.993854	1184	0.0101708	0.3151	9	0.574568	0.890582
GSDMB	KTN1_amp	706	-0.00358014	0.0244905	9	0.875643	0.993854	1184	-0.0048772	0.0981162	9	0.754102	0.96498
POU2AF3	TRRAP_mut	706	-0.0112298	0.318904	9	0.572267	0.993855	1184	-0.000956171	0.00664781	9	0.935017	0.992646
MYOD1	KLF5_amp	706	-0.000957506	0.00125082	9	0.971787	0.993856	1184	-0.00763383	0.290216	9	0.590082	0.886301
HNF1B	TENT5C_amp	706	0.110185	2.60946	9	0.106228	0.993858	1184	0.0900686	3.29729	9	0.0693944	0.607754
PTPN2	SMAD4_amp	706	0.00486385	0.00889152	9	0.924875	0.993859	1184	-0.00655617	0.0933223	9	0.759995	0.999696
HYCC2	PTPRB_amp	706	0.0242282	0.360467	9	0.548247	0.99386	1184	0.0113187	0.214716	9	0.643096	0.984607
WNT2	PTPRB_amp	706	-0.0128951	0.359328	9	0.54888	0.99386	1184	-0.00310414	0.0568261	9	0.811585	0.984607
RAF1	PTPRB_amp	706	0.0322729	0.358989	9	0.549068	0.99386	1184	0.0290898	0.768278	9	0.38075	0.984607
EXTL3	PTPRD_amp	706	-0.00346563	0.0155968	9	0.900613	0.993862	1184	0.000994025	0.00317593	9	0.955059	0.997161
RELB	PTPRD_amp	706	0.00303742	0.0158088	9	0.899943	0.993862	1184	0.00242214	0.0249026	9	0.87461	0.992106
MAPK1	PTPRD_amp	706	-0.00553785	0.0175598	9	0.894578	0.993862	1184	-0.00318131	0.0127779	9	0.909999	0.994918
BRAF	PTPRD_amp	706	-0.00526991	0.01479	9	0.903205	0.993862	1184	0.0086921	0.0796018	9	0.777838	0.966958
NR5A2	PTPRD_amp	706	0.0020959	0.0154673	9	0.901024	0.993862	1184	0.00231937	0.0480891	9	0.826422	0.980937
GATA2	MED12_mut	706	0.00845398	0.0638402	9	0.800526	0.993862	1184	0.00738574	0.195561	9	0.658328	0.999545
HNF4G	TSHR_amp	706	0.00203835	0.0100456	9	0.920163	0.993863	1184	0.00660563	0.223883	9	0.636097	0.918807
FGFR3	MITF_del	706	0.00218895	0.0397989	9	0.841874	0.993864	1184	0.00189091	0.0680429	9	0.794208	0.93518
TIMM17A	MITF_del	706	-0.00476534	0.0399391	9	0.8416	0.993864	1184	-0.00949154	0.366379	9	0.544984	0.841576
ZFPM1	MITF_del	706	0.00247715	0.039449	9	0.842562	0.993864	1184	-0.00120421	0.0191545	9	0.889924	0.949253
PAX8	MSH2_mut	706	-0.0063341	0.0180464	9	0.893136	0.993865	1184	-0.01793	0.346795	9	0.555933	0.9876
NFIB	MSH2_mut	706	0.00348809	0.0198622	9	0.887923	0.993865	1184	0.000647818	0.00181971	9	0.965974	0.99568
IRAK2	MSH2_mut	706	0.00309305	0.0197287	9	0.888297	0.993865	1184	0.00122728	0.00853853	9	0.926377	0.99568
MYOG	MSH2_mut	706	-0.0020103	0.0196078	9	0.888638	0.993865	1184	0.000842627	0.0088282	9	0.925142	0.99568
MTX2	MSH2_mut	706	0.00469181	0.0166911	9	0.897204	0.993865	1184	-0.00940898	0.179245	9	0.672023	0.9876
ZEB2	DCSTAMP_amp	706	0.00322155	0.0136567	9	0.90697	0.993865	1184	0.00817932	0.174746	9	0.675928	0.929107
SOX10	SOX21_amp	706	-0.00560916	0.00705683	9	0.933052	0.993867	1184	-0.030207	0.537237	9	0.46358	0.969787
BRAF	CHD4_mut	706	0.00608846	0.00881605	9	0.925194	0.993868	1184	0.00761481	0.0300318	9	0.862418	0.980235
SLC1A2	TAF15_mut	706	0.00890294	0.157837	9	0.691156	0.993869	1184	0.00742815	0.213914	9	0.643717	0.921697
NMNAT1	TAF15_mut	706	-0.0269679	0.155138	9	0.693673	0.993869	1184	-0.0376492	0.547501	9	0.45934	0.860746
HDAC2	NBEA_mut	706	-0.0010454	0.00295701	9	0.956634	0.99387	1184	0.00531818	0.175727	9	0.675071	0.923781
SLC35A1	AXIN2_mut	706	-0.00398614	0.0100516	9	0.92014	0.99387	1184	-0.00696448	0.0747696	9	0.784515	0.942826
RELB	AXIN2_mut	706	-0.003254	0.00999345	9	0.92037	0.99387	1184	-0.00750546	0.125245	9	0.723414	0.942826
PEA15	AXIN2_mut	706	-0.00324833	0.0112519	9	0.915523	0.99387	1184	0.00485436	0.0568948	9	0.811473	0.945582
WT1	AXIN2_mut	706	-0.00279134	0.0106878	9	0.91766	0.99387	1184	-0.00441893	0.0632866	9	0.801375	0.942826
LRP8	FBXW7_mut	706	0.00055543	0.000726184	9	0.978501	0.99387	1184	-0.000441665	0.00106537	9	0.973962	0.986755
IGF2BP1	LTB_amp	706	-0.00273082	0.019759	9	0.888212	0.993871	1184	0.000429737	0.00108087	9	0.973773	0.989873
MAP2K1	U2AF2_amp	706	0.0101465	0.138883	9	0.709394	0.993874	1184	0.0125982	0.525098	9	0.468675	0.963751
DENND4C	U2AF2_amp	706	-0.00911109	0.151905	9	0.696721	0.993874	1184	-0.00786597	0.275648	9	0.599568	0.963751
PTPN7	U2AF2_amp	706	0.00732496	0.153549	9	0.695167	0.993874	1184	0.00578141	0.237034	9	0.626357	0.963751
PDHX	U2AF2_amp	706	-0.00841105	0.16324	9	0.68619	0.993874	1184	-0.00244603	0.0351909	9	0.851196	0.970868
SAR1A	U2AF2_amp	706	0.0110108	0.160416	9	0.688774	0.993874	1184	0.0095687	0.299061	9	0.584472	0.963751
HRAS	U2AF2_amp	706	0.00944141	0.159231	9	0.689866	0.993874	1184	0.0142977	0.930656	9	0.334692	0.963751
ACSL4	U2AF2_amp	706	0.0136123	0.155975	9	0.69289	0.993874	1184	0.0230327	1.07696	9	0.299378	0.963751
TFAP2C	U2AF2_amp	706	0.0109476	0.142053	9	0.706249	0.993874	1184	0.00112889	0.00342864	9	0.953307	0.981623
ATOH1	U2AF2_amp	706	0.00719217	0.142401	9	0.705906	0.993874	1184	0.00710674	0.345592	9	0.556619	0.963751
DUSP4	U2AF2_amp	706	0.0146464	0.143079	9	0.705239	0.993874	1184	0.0281769	1.1571	9	0.282068	0.963751
TRAF5	U2AF2_amp	706	-0.00593915	0.1426	9	0.705709	0.993874	1184	-0.008862	0.801839	9	0.370544	0.963751
ADPGK	U2AF2_amp	706	0.00834791	0.166694	9	0.683067	0.993874	1184	0.000238122	0.0003438	9	0.985207	0.994772
PROX1	U2AF2_amp	706	-0.00593193	0.140485	9	0.707799	0.993874	1184	0.0035547	0.126756	9	0.721819	0.963751
FANCM	U2AF2_amp	706	-0.015873	0.165901	9	0.683781	0.993874	1184	-0.012557	0.253694	9	0.614486	0.963751
SLC35A1	U2AF2_amp	706	-0.0118261	0.150394	9	0.698159	0.993874	1184	-0.00854418	0.199454	9	0.655162	0.963751
TUBB4B	U2AF2_amp	706	-0.0184459	0.150108	9	0.698432	0.993874	1184	-0.0230856	0.561439	9	0.453681	0.963751
CSF2RB	DUSP16_amp	706	0.00104189	0.00265018	9	0.958943	0.993874	1184	0.00369444	0.0973994	9	0.754973	0.981812
PAAF1	DUSP16_amp	706	0.000988237	0.00258105	9	0.959482	0.993874	1184	-0.00479656	0.183944	9	0.668005	0.981812
SCFD2	ARID1B_mut	706	0.00057232	0.00141852	9	0.969956	0.993876	1184	0.00346814	0.114881	9	0.734654	0.956483
NKX2-1	HLA-A_amp	706	-0.00308994	0.0149758	9	0.902602	0.993876	1184	-6.08263e-06	1.41457e-07	9	0.9997	0.9997
JUP	HLA-A_amp	706	0.0033585	0.0152364	9	0.901762	0.993876	1184	-0.000450278	0.000717512	9	0.97863	0.9997
ACACB	HLA-A_amp	706	-0.00152978	0.0144298	9	0.904385	0.993876	1184	-0.00128204	0.025576	9	0.87294	0.966868
CUL4B	BIRC3_amp	706	0.00218249	0.0151478	9	0.902046	0.993879	1184	-0.00173473	0.0192658	9	0.889607	0.966257
FOXC2	BIRC3_amp	706	-0.00191257	0.0155035	9	0.900909	0.993879	1184	0.000884369	0.00670995	9	0.934715	0.990963
LDB1	NRK_amp	706	0.029978	0.156573	9	0.692331	0.993879	1184	0.00198478	0.00257243	9	0.959549	0.988851
UBR1	DDIT3_amp	706	-0.00395014	0.0285247	9	0.865881	0.993883	1184	-0.0028687	0.0411969	9	0.839158	0.975487
SLC35A1	LIFR_amp	706	-0.000698736	0.00232145	9	0.961572	0.993886	1184	-0.00332872	0.12623	9	0.722373	0.887878
DOCK5	LIFR_amp	706	-0.000694455	0.00243987	9	0.960604	0.993886	1184	-0.00656703	0.502688	9	0.478321	0.799123
FLVCR1	LIFR_amp	706	-0.000674051	0.00248586	9	0.960235	0.993886	1184	-0.000370118	0.00163756	9	0.967721	0.979494
BATF	SMARCB1_amp	706	-0.00113969	0.00348958	9	0.952894	0.993886	1184	-0.00614721	0.219702	9	0.639267	0.93143
ALAD	NPEPPS_amp	706	0.00192688	0.00432577	9	0.94756	0.993886	1184	-0.00633589	0.116768	9	0.732567	0.963244
PRPS1	MAX_amp	706	-0.000657775	0.00119991	9	0.972367	0.993891	1184	-0.00161857	0.0148358	9	0.903055	0.959457
PDHX	DROSHA_amp	706	0.000704484	0.0043858	9	0.947198	0.993893	1184	-0.000351653	0.00266487	9	0.95883	0.98731
FKBP9	PRRX1_amp	706	0.00164978	0.00767849	9	0.930173	0.993893	1184	0.00268789	0.0692679	9	0.792406	0.907929
BCL2	HSP90AB1_amp	706	-0.00443011	0.0151178	9	0.902143	0.993895	1184	-0.00816152	0.160208	9	0.688965	0.991005
ELF3	MUTYH_mut	706	0.000805709	0.00077299	9	0.97782	0.993895	1184	0.00594711	0.149162	9	0.699338	0.999072
ABCD1	MUTYH_mut	706	0.000954105	0.000806253	9	0.977347	0.993895	1184	-0.00240239	0.0177947	9	0.89388	0.999072
ASZ1	RSPO2_amp	706	0.00439927	0.0998999	9	0.75195	0.993896	1184	0.00402978	0.236804	9	0.626524	0.94383
MYB	RSPO2_amp	706	0.00954751	0.0996448	9	0.752256	0.993896	1184	0.00119188	0.00329807	9	0.954204	0.996966
CDX2	EXT1_amp	706	0.00101821	0.00660761	9	0.935214	0.993898	1184	0.00274077	0.101565	9	0.74996	0.918096
CHML	PEG3_amp	706	0.00489408	0.0417332	9	0.838129	0.993899	1184	0.00384867	0.0670527	9	0.795677	0.984579
MAPK1	TGIF1_amp	706	0.0220105	0.436279	9	0.508924	0.9939	1184	0.0243657	1.14163	9	0.285309	0.794606
STAT6	TGIF1_amp	706	-0.00977382	0.440878	9	0.506699	0.9939	1184	-0.00571551	0.358068	9	0.549581	0.954056
TYRP1	RNF6_mut	706	0.000951316	0.00217803	9	0.962777	0.993901	1184	0.00185914	0.0178066	9	0.893844	0.983701
GAB2	NRK_amp	706	-0.0197006	0.155902	9	0.692957	0.993904	1184	0.000978162	0.00152597	9	0.96884	0.988851
MIEN1	BTK_amp	706	-0.00895845	0.0293302	9	0.864019	0.993905	1184	0.000261747	0.000117593	9	0.991348	0.997196
PSMD10	FAT4_mut	706	-0.000797173	0.00157248	9	0.968369	0.993906	1184	-0.00302966	0.0502673	9	0.822599	0.94156
FGFR3	STAG2_mut	706	0.0148357	0.496428	9	0.481074	0.993908	1184	0.00702739	0.31366	9	0.575443	0.973611
STAT5B	HLA-A_amp	706	-0.00257057	0.0139802	9	0.905879	0.993908	1184	-0.00504897	0.121985	9	0.726891	0.930421
RBBP7	HLA-A_amp	706	0.00372283	0.0139893	9	0.905849	0.993908	1184	-0.0131649	0.425847	9	0.514034	0.879657
SEC23IP	ABCB1_amp	706	0.00225044	0.013035	9	0.909102	0.993908	1184	0.00615372	0.235573	9	0.627422	0.925558
C6orf136	ABCB1_amp	706	-0.00179819	0.0128425	9	0.909773	0.993908	1184	0.00190174	0.0353279	9	0.85091	0.982028
ITPA	HERC2_mut	706	-0.00113792	0.00628808	9	0.936796	0.993912	1184	-0.00351399	0.155779	9	0.693073	0.993028
NFATC2	ARID2_mut	706	-0.00137044	0.0078459	9	0.929418	0.993913	1184	-0.00411238	0.170141	9	0.679987	0.924988
FERMT1	HLA-A_amp	706	0.0036755	0.0135508	9	0.907329	0.993913	1184	0.00588124	0.0853336	9	0.770196	0.950746
CYB5A	HLA-A_amp	706	-0.0023341	0.0128663	9	0.90969	0.993913	1184	0.00111949	0.00777881	9	0.92972	0.98929
STAMBP	HLA-A_amp	706	0.00583104	0.0129371	9	0.909443	0.993913	1184	0.00709156	0.0491649	9	0.824523	0.955436
MYB	ATM_mut	706	-0.00240967	0.00605452	9	0.937979	0.993917	1184	0.00652358	0.0805753	9	0.776519	0.995968
TCF3	TRRAP_amp	706	0.00227837	0.0147702	9	0.903269	0.993921	1184	0.000956415	0.00625817	9	0.936946	0.995211
ELF3	TRRAP_amp	706	0.0018132	0.0149493	9	0.902687	0.993921	1184	0.00530626	0.336642	9	0.561774	0.933025
MECOM	TRRAP_amp	706	-0.00208031	0.0147145	9	0.903451	0.993921	1184	-0.00396149	0.137402	9	0.710878	0.969591
EIF2AK4	NAB2_amp	706	0.00470071	0.00777267	9	0.929747	0.993923	1184	0.0203137	0.409976	9	0.521982	0.950585
MAP2K1	PTPRB_del	706	-0.00174013	0.0072352	9	0.932214	0.993925	1184	-0.00401627	0.0936958	9	0.75953	0.934806
PDGFRA	PTPRB_del	706	0.00150501	0.00631897	9	0.936641	0.993925	1184	-0.000169717	0.000196666	9	0.988811	0.995994
CCDC51	PTPRB_del	706	0.00272784	0.00716037	9	0.932564	0.993925	1184	0.00956913	0.219467	9	0.639446	0.886699
NFIB	RGS7_mut	706	0.00209314	0.00482036	9	0.944648	0.993927	1184	0.000737728	0.00137522	9	0.970418	0.999497
FGFR1	RGS7_mut	706	-0.00348294	0.00480487	9	0.944737	0.993927	1184	0.00321936	0.00906335	9	0.924155	0.999497
SCLY	RGS7_mut	706	0.00219174	0.00500912	9	0.943577	0.993927	1184	0.00335632	0.0261248	9	0.871596	0.999497
RELB	RGS7_mut	706	0.00214366	0.00444503	9	0.946844	0.993927	1184	0.00502577	0.0564216	9	0.812244	0.999497
ENO2	FANCA_amp	706	-0.00153542	0.00646474	9	0.935916	0.993927	1184	-0.00067055	0.0022214	9	0.962408	0.988548
FOXP4	MSI2_amp	706	-0.00364691	0.0376018	9	0.846245	0.993928	1184	-0.00661278	0.349132	9	0.554605	0.904767
FOXF1	KDM5A_amp	706	0.00212026	0.0107729	9	0.917334	0.993928	1184	-0.00195457	0.0265348	9	0.870601	0.974258
NKX2-1	JAK3_mut	706	0.0123682	0.0983886	9	0.753772	0.993928	1184	0.010252	0.241147	9	0.623379	0.995314
MECOM	JAK3_mut	706	0.0126691	0.098133	9	0.754082	0.993928	1184	0.00405752	0.0371315	9	0.847198	0.995314
ZEB2	JAK3_mut	706	-0.0178264	0.0967614	9	0.755751	0.993928	1184	0.00117614	0.00121556	9	0.972187	0.995314
LRRC3C	JAK3_mut	706	0.0115831	0.147083	9	0.701339	0.993928	1184	0.00210627	0.0181454	9	0.892845	0.995314
GMDS	JAK3_mut	706	0.00988869	0.140576	9	0.707709	0.993928	1184	0.000932751	0.00466725	9	0.945533	0.995314
FOXF1	JAK3_mut	706	0.0139699	0.163345	9	0.686095	0.993928	1184	0.0113309	0.394107	9	0.530148	0.995314
CCNE1	JAK3_mut	706	-0.0234353	0.160826	9	0.688397	0.993928	1184	-0.0203688	0.424029	9	0.514933	0.995314
PIERCE2	JAK3_mut	706	-0.00936625	0.1677	9	0.682164	0.993928	1184	-0.00501057	0.17878	9	0.672424	0.995314
SOX7	JAK3_mut	706	0.0119283	0.153132	9	0.69556	0.993928	1184	0.00622226	0.154829	9	0.693963	0.995314
ZNF572	JAK3_mut	706	-0.0101307	0.153437	9	0.695273	0.993928	1184	0.00581134	0.186311	9	0.666005	0.995314
KLF4	JAK3_mut	706	-0.0110435	0.151917	9	0.69671	0.993928	1184	-0.0142447	0.946291	9	0.330665	0.995314
BMI1	JAK3_mut	706	0.0143317	0.152056	9	0.696578	0.993928	1184	0.00174058	0.00814092	9	0.928107	0.995314
RPS6KA1	JAK3_mut	706	0.012556	0.15768	9	0.691302	0.993928	1184	-0.00748873	0.201318	9	0.653659	0.995314
SOX10	JAK3_mut	706	-0.0284213	0.139298	9	0.70898	0.993928	1184	-0.0150613	0.107517	9	0.742988	0.995314
KCND2	JAK3_mut	706	0.00899716	0.1191	9	0.730012	0.993928	1184	0.00386101	0.0815546	9	0.775202	0.995314
TRPS1	JAK3_mut	706	-0.0136063	0.119908	9	0.729135	0.993928	1184	-0.016336	0.559254	9	0.454561	0.995314
LYL1	JAK3_mut	706	0.00988977	0.118603	9	0.730554	0.993928	1184	0.00103886	0.00466551	9	0.945543	0.995314
PIM2	JAK3_mut	706	0.0130139	0.120615	9	0.728369	0.993928	1184	0.0124483	0.324351	9	0.569005	0.995314
RAC2	JAK3_mut	706	0.0101946	0.121729	9	0.727166	0.993928	1184	-0.0028463	0.0344642	9	0.852723	0.995314
FAM83D	JAK3_mut	706	0.0112409	0.115252	9	0.734242	0.993928	1184	-0.000819396	0.00222996	9	0.962336	0.995314
SLC1A2	JAK3_mut	706	0.00916839	0.115944	9	0.733476	0.993928	1184	-0.000462736	0.00110107	9	0.973529	0.995314
WNT2	JAK3_mut	706	-0.00779387	0.112299	9	0.737542	0.993928	1184	-0.00294991	0.0585168	9	0.808856	0.995314
FGFR1	JAK3_mut	706	-0.0219645	0.132791	9	0.715556	0.993928	1184	-0.005794	0.0312096	9	0.859774	0.995314
DUSP4	JAK3_mut	706	0.0225072	0.138716	9	0.70956	0.993928	1184	0.0105337	0.0972974	9	0.755097	0.995314
SLC5A3	JAK3_mut	706	-0.0174693	0.136161	9	0.712128	0.993928	1184	-0.0299301	1.32625	9	0.249473	0.995314
ISL1	JAK3_mut	706	0.0176997	0.137483	9	0.710797	0.993928	1184	0.0101518	0.142242	9	0.706062	0.995314
ITPA	JAK3_mut	706	0.0105827	0.132096	9	0.716269	0.993928	1184	0.00901474	0.35323	9	0.552291	0.995314
BATF	JAK3_mut	706	0.00914718	0.130379	9	0.718039	0.993928	1184	0.00601833	0.19995	9	0.654761	0.995314
PRKCI	JAK3_mut	706	0.0158071	0.131422	9	0.716962	0.993928	1184	0.000348197	0.000224371	9	0.988049	0.99902
CHML	JAK3_mut	706	-0.00624359	0.0337183	9	0.854307	0.993928	1184	-0.00261306	0.0217403	9	0.88278	0.995314
PHOX2A	JAK3_mut	706	-0.00740185	0.0336318	9	0.854492	0.993928	1184	-0.00133015	0.00377404	9	0.951014	0.995314
MMP27	JAK3_mut	706	0.00469001	0.0344657	9	0.85272	0.993928	1184	0.00676714	0.268201	9	0.604541	0.995314
MYOD1	JAK3_mut	706	0.00515798	0.0324276	9	0.857092	0.993928	1184	0.0114968	0.53623	9	0.463999	0.995314
VPS4A	JAK3_mut	706	0.0124351	0.0318202	9	0.858423	0.993928	1184	0.0126846	0.122108	9	0.726759	0.995314
ADPGK	JAK3_mut	706	0.00577744	0.0330374	9	0.855769	0.993928	1184	0.00132229	0.0063958	9	0.936258	0.995314
PDHX	JAK3_mut	706	0.00625309	0.0370654	9	0.847332	0.993928	1184	-0.001246	0.00549632	9	0.940901	0.995314
KIF18B	JAK3_mut	706	0.0145686	0.037584	9	0.846281	0.993928	1184	-0.00957786	0.057483	9	0.810519	0.995314
BRAF	JAK3_mut	706	0.0130476	0.0350609	9	0.851468	0.993928	1184	-0.00298689	0.00523641	9	0.942313	0.995314
MAP3K2	JAK3_mut	706	-0.0067532	0.0350367	9	0.851519	0.993928	1184	-0.00930891	0.239002	9	0.624928	0.995314
GREB1L	JAK3_mut	706	0.00464714	0.0348043	9	0.852006	0.993928	1184	-0.000834933	0.00419423	9	0.948363	0.995314
ESR1	JAK3_mut	706	-0.00753169	0.0362879	9	0.848922	0.993928	1184	-0.0111759	0.258248	9	0.611326	0.995314
SOS1	JAK3_mut	706	-0.0112932	0.0362556	9	0.848989	0.993928	1184	-0.0253696	0.609904	9	0.434824	0.995314
P2RY6	JAK3_mut	706	-0.00545575	0.0282386	9	0.866549	0.993928	1184	-0.000642903	0.00145091	9	0.969615	0.995314
PRSS23	JAK3_mut	706	0.00399572	0.0262231	9	0.871357	0.993928	1184	0.00468924	0.135417	9	0.71288	0.995314
ITGA3	JAK3_mut	706	-0.00683936	0.0260084	9	0.87188	0.993928	1184	-0.0134147	0.347718	9	0.555408	0.995314
HDAC1	JAK3_mut	706	0.00965367	0.0305307	9	0.861292	0.993928	1184	0.00608922	0.0438409	9	0.83415	0.995314
ISG15	JAK3_mut	706	0.00617805	0.0315583	9	0.859001	0.993928	1184	0.00373302	0.0429163	9	0.835883	0.995314
NEIL2	JAK3_mut	706	-0.00402329	0.0312137	9	0.859764	0.993928	1184	-0.0102252	0.735659	9	0.391055	0.995314
SATB2	JAK3_mut	706	0.00664179	0.0285744	9	0.865766	0.993928	1184	-0.00678635	0.106673	9	0.743964	0.995314
SCFD2	JAK3_mut	706	0.00608987	0.0487425	9	0.825266	0.993928	1184	0.00193821	0.0183043	9	0.89238	0.995314
INSM1	JAK3_mut	706	-0.00717009	0.0475124	9	0.82745	0.993928	1184	-0.00605229	0.110988	9	0.739023	0.995314
ZBTB18	JAK3_mut	706	0.00610621	0.0461863	9	0.829838	0.993928	1184	-4.04511e-05	7.09334e-06	9	0.997875	0.99902
MYRF	JAK3_mut	706	-0.00748305	0.0461066	9	0.829982	0.993928	1184	-0.000597451	0.00108026	9	0.97378	0.995314
CCND3	JAK3_mut	706	0.014135	0.0471011	9	0.828187	0.993928	1184	0.00748631	0.0412964	9	0.838967	0.995314
CTNNB1	JAK3_mut	706	0.0202175	0.0523711	9	0.818988	0.993928	1184	-0.0290474	0.35545	9	0.551044	0.995314
MEIS2	JAK3_mut	706	0.00709836	0.050572	9	0.822071	0.993928	1184	0.000589148	0.00130273	9	0.971208	0.995314
TCF7L2	JAK3_mut	706	-0.0113057	0.0397434	9	0.841983	0.993928	1184	-0.0298274	0.940679	9	0.332103	0.995314
RPL22L1	JAK3_mut	706	-0.0118249	0.044115	9	0.83364	0.993928	1184	-0.0187148	0.398619	9	0.527803	0.995314
MOGAT2	JAK3_mut	706	-0.00553763	0.0440029	9	0.833848	0.993928	1184	0.000489684	0.00130443	9	0.971189	0.995314
SMAD7	JAK3_mut	706	-0.0108858	0.043957	9	0.833934	0.993928	1184	-0.0148038	0.274797	9	0.600132	0.995314
TLX2	JAK3_mut	706	-0.00573252	0.0437296	9	0.834358	0.993928	1184	-0.00512217	0.128032	9	0.720482	0.995314
PTDSS2	JAK3_mut	706	-0.0043816	0.0251633	9	0.873961	0.993928	1184	-0.00625302	0.190252	9	0.662707	0.995314
MRGPRD	JAK3_mut	706	0.00286344	0.0123499	9	0.911513	0.993928	1184	-0.00514268	0.147498	9	0.700938	0.995314
ERBB2	JAK3_mut	706	-0.00836627	0.0115676	9	0.91435	0.993928	1184	-0.0448489	1.13566	9	0.286571	0.995314
DIS3L	JAK3_mut	706	0.00336973	0.0115226	9	0.914517	0.993928	1184	-0.00111486	0.00463638	9	0.945713	0.995314
GAB1	JAK3_mut	706	0.00505254	0.012221	9	0.911974	0.993928	1184	-0.0039334	0.026672	9	0.87027	0.995314
CD44	JAK3_mut	706	-0.00406354	0.0117441	9	0.913702	0.993928	1184	0.00468461	0.0579671	9	0.809738	0.995314
FGFR4	JAK3_mut	706	-0.00380633	0.013306	9	0.908167	0.993928	1184	-0.00918656	0.278387	9	0.597761	0.995314
CUL4B	JAK3_mut	706	0.00443094	0.0140247	9	0.90573	0.993928	1184	0.00513123	0.0692417	9	0.792444	0.995314
MYF5	JAK3_mut	706	0.00263055	0.0147787	9	0.903241	0.993928	1184	0.00288491	0.0661018	9	0.7971	0.995314
FOXC2	JAK3_mut	706	0.00379388	0.0136468	9	0.907003	0.993928	1184	0.0109167	0.420259	9	0.516808	0.995314
GATA4	JAK3_mut	706	0.00346211	0.0137294	9	0.906723	0.993928	1184	-0.000580545	0.00141634	9	0.969979	0.995314
FOXP4	JAK3_mut	706	-0.00262808	0.00899797	9	0.924428	0.993928	1184	0.000893376	0.0036799	9	0.951628	0.995314
LHX1	JAK3_mut	706	0.00456017	0.0216933	9	0.882906	0.993928	1184	0.00105285	0.0042427	9	0.948066	0.995314
ZBTB38	JAK3_mut	706	-0.00468631	0.0215323	9	0.883338	0.993928	1184	-0.0071258	0.171544	9	0.678743	0.995314
DDX39A	JAK3_mut	706	-0.00693901	0.0221385	9	0.881719	0.993928	1184	-0.00309656	0.0163873	9	0.898139	0.995314
FAM50B	JAK3_mut	706	0.00428954	0.0208574	9	0.885168	0.993928	1184	0.0033043	0.0466109	9	0.829069	0.995314
WSB2	JAK3_mut	706	0.00686361	0.024968	9	0.874447	0.993928	1184	0.00556006	0.0579582	9	0.809753	0.995314
FLI1	JAK3_mut	706	-0.00859714	0.023105	9	0.879184	0.993928	1184	-0.00542063	0.0283169	9	0.866366	0.995314
WNT7B	JAK3_mut	706	0.00343095	0.0168894	9	0.896599	0.993928	1184	0.00480635	0.124368	9	0.724345	0.995314
NFKB2	JAK3_mut	706	0.00582299	0.0171217	9	0.895894	0.993928	1184	-0.0132298	0.31236	9	0.576236	0.995314
LDB1	JAK3_mut	706	-0.00868709	0.0153103	9	0.901525	0.993928	1184	-0.0242255	0.386389	9	0.534204	0.995314
FOXA2	JAK3_mut	706	0.00588761	0.0194865	9	0.888981	0.993928	1184	-0.00901012	0.156866	9	0.692059	0.995314
PEA15	JAK3_mut	706	-0.0048606	0.0175955	9	0.894472	0.993928	1184	0.00147785	0.00561654	9	0.94026	0.995314
CTSZ	JAK3_mut	706	0.00618688	0.0775289	9	0.780675	0.993928	1184	-0.00652139	0.321331	9	0.570809	0.995314
MAP2K2	JAK3_mut	706	-0.00990524	0.0812429	9	0.77562	0.993928	1184	-0.0108352	0.328188	9	0.566728	0.995314
ARID1B	JAK3_mut	706	0.0126866	0.080083	9	0.777185	0.993928	1184	-0.00628631	0.072479	9	0.787761	0.995314
EGFR	JAK3_mut	706	0.0226533	0.080262	9	0.776943	0.993928	1184	-0.0100079	0.0543422	9	0.815673	0.995314
GSR	JAK3_mut	706	-0.00806714	0.0700468	9	0.791269	0.993928	1184	-0.00342288	0.0478685	9	0.826815	0.995314
HTR2B	JAK3_mut	706	0.00796298	0.0728881	9	0.787177	0.993928	1184	0.00313512	0.0420235	9	0.837575	0.995314
ALG10	JAK3_mut	706	0.0104935	0.0818	9	0.774873	0.993928	1184	0.0028414	0.0223763	9	0.88109	0.995314
ALAD	JAK3_mut	706	-0.0113819	0.0743672	9	0.785081	0.993928	1184	-0.00802753	0.130465	9	0.71795	0.995314
UBE2F	JAK3_mut	706	0.014213	0.0734906	9	0.786321	0.993928	1184	0.00684595	0.0632735	9	0.801395	0.995314
ADIPOR2	JAK3_mut	706	0.00952817	0.0906616	9	0.763338	0.993928	1184	0.00960142	0.316156	9	0.573927	0.995314
TFAP2C	JAK3_mut	706	0.0137777	0.0922875	9	0.761289	0.993928	1184	-0.00947804	0.145502	9	0.702871	0.995314
ARFGEF2	JAK3_mut	706	0.00710729	0.0823113	9	0.774189	0.993928	1184	0.00509188	0.156323	9	0.692565	0.995314
KRAS	JAK3_mut	706	0.0399628	0.0837957	9	0.772218	0.993928	1184	-0.0121905	0.0273733	9	0.868591	0.995314
SHKBP1	JAK3_mut	706	0.00757175	0.0889257	9	0.765547	0.993928	1184	0.00613404	0.215884	9	0.642194	0.995314
CREM	JAK3_mut	706	0.00564501	0.0864723	9	0.768711	0.993928	1184	0.00519035	0.268207	9	0.604537	0.995314
ATP6V0E1	JAK3_mut	706	-0.0204776	0.0873981	9	0.767511	0.993928	1184	-0.0178294	0.239575	9	0.624513	0.995314
LIF	JAK3_mut	706	-0.00719661	0.0699759	9	0.791372	0.993928	1184	-0.00415763	0.0844491	9	0.771356	0.995314
PAX8	JAK3_mut	706	0.0172879	0.0616378	9	0.803926	0.993928	1184	0.0212038	0.300837	9	0.583358	0.995314
ZNF691	JAK3_mut	706	0.00674013	0.0575204	9	0.810459	0.993928	1184	-0.00506714	0.120414	9	0.728586	0.995314
BATF3	JAK3_mut	706	0.0068339	0.0597792	9	0.806845	0.993928	1184	-0.00297087	0.0381031	9	0.845236	0.995314
SOX2	JAK3_mut	706	0.0150021	0.0598651	9	0.806709	0.993928	1184	7.35247e-05	4.86223e-06	9	0.998241	0.99902
SLC35A1	JAK3_mut	706	0.0121936	0.0661955	9	0.796959	0.993928	1184	0.00378838	0.0236195	9	0.877857	0.995314
NKX2-1	MAX_amp	706	0.000665044	0.000733562	9	0.978392	0.993928	1184	0.00329286	0.0353046	9	0.850959	0.949059
HDAC2	ZNF331_amp	706	0.0166827	0.322632	9	0.57003	0.993929	1184	0.0128173	0.445941	9	0.504269	0.99595
MEIS2	VHL_mut	706	-0.000648176	0.00132946	9	0.970914	0.99393	1184	0.00197701	0.0339482	9	0.853817	0.96025
PEX6	ZNF680_amp	706	0.00196936	0.00550119	9	0.940875	0.993934	1184	0.0118502	0.503715	9	0.477872	0.907739
ZNFX1	EBF1_mut	706	-0.00150793	0.00271847	9	0.958418	0.993936	1184	0.00804594	0.184963	9	0.667142	0.97498
CCDC51	EBF1_mut	706	-0.00303406	0.00270959	9	0.958486	0.993936	1184	-0.012983	0.122363	9	0.726486	0.97498
BCL2	NFKBIE_amp	706	-0.00373793	0.0107906	9	0.917266	0.993937	1184	-0.00828243	0.165146	9	0.684462	0.989424
MYOG	NFKBIE_amp	706	0.00176322	0.0110947	9	0.916113	0.993937	1184	0.00697353	0.582227	9	0.445441	0.989424
ERG	BTK_amp	706	-0.00532626	0.0287354	9	0.865391	0.993938	1184	-0.00348247	0.0576148	9	0.810306	0.997196
HRAS	BTK_amp	706	0.00732829	0.0280549	9	0.86698	0.993938	1184	0.00882827	0.198845	9	0.655655	0.991917
AGPAT1	DIS3_amp	706	0.00117675	0.000870775	9	0.976459	0.993939	1184	-0.00103396	0.00261432	9	0.959222	0.982062
GATA2	SS18L1_amp	706	0.00683016	0.372655	9	0.541561	0.99394	1184	0.00449296	0.348659	9	0.554873	0.849655
FAM83D	SS18L1_amp	706	0.00626142	0.374373	9	0.54063	0.99394	1184	0.00231554	0.112265	9	0.737581	0.927256
BEST3	SS18L1_amp	706	-0.0040053	0.370693	9	0.542627	0.99394	1184	-0.00324801	0.540418	9	0.46226	0.792457
UBR1	SS18L1_amp	706	0.00620215	0.395036	9	0.529664	0.99394	1184	0.00670611	1.03994	9	0.307835	0.677563
VPS36	SS18L1_amp	706	-0.0104257	0.381961	9	0.536555	0.99394	1184	-0.012196	1.15551	9	0.282398	0.666611
IL4R	SS18L1_amp	706	0.00520316	0.380591	9	0.537287	0.99394	1184	0.00506996	0.785743	9	0.37539	0.729731
UBE2F	SS18L1_amp	706	-0.0103658	0.412129	9	0.520891	0.99394	1184	-0.0107449	0.983412	9	0.321358	0.696275
MIEN1	SS18L1_amp	706	-0.00872887	0.413778	9	0.520058	0.99394	1184	-0.00993884	1.14961	9	0.28363	0.666611
GSDMB	SS18L1_amp	706	-0.00707686	0.415684	9	0.519099	0.99394	1184	-0.00918891	1.54265	9	0.214223	0.604722
FERMT1	SS18L1_amp	706	0.00979173	0.415884	9	0.518998	0.99394	1184	0.00240977	0.0538773	9	0.816449	0.935439
C7orf25	SS18L1_amp	706	0.00566879	0.416351	9	0.518763	0.99394	1184	0.00455015	0.593898	9	0.440916	0.777207
SLC5A3	SS18L1_amp	706	0.00925296	0.401735	9	0.526194	0.99394	1184	0.00451721	0.190903	9	0.662166	0.915153
CAPZA2	SS18L1_amp	706	0.00617627	0.398551	9	0.527839	0.99394	1184	0.00484707	0.531576	9	0.465945	0.792457
PROX1	SS18L1_amp	706	0.00480795	0.397108	9	0.528587	0.99394	1184	0.00283648	0.306044	9	0.580118	0.863372
PIP4K2C	SS18L1_amp	706	0.00596958	0.454492	9	0.500209	0.99394	1184	0.00409997	0.474077	9	0.491118	0.80435
ZNF296	SS18L1_amp	706	-0.00527145	0.481902	9	0.487562	0.99394	1184	-0.00495359	0.829656	9	0.362372	0.707731
MEF2C	SS18L1_amp	706	0.010844	0.48543	9	0.485973	0.99394	1184	0.00726542	0.423733	9	0.51508	0.828017
GLI1	SS18L1_amp	706	0.00747641	0.48715	9	0.485201	0.99394	1184	0.00715592	0.983616	9	0.321308	0.696275
PRDM1	SS18L1_amp	706	-0.008261	0.488555	9	0.484573	0.99394	1184	-0.0027832	0.110108	9	0.740022	0.927256
SLC1A2	SS18L1_amp	706	0.00570205	0.470437	9	0.492786	0.99394	1184	0.00449606	0.657523	9	0.417436	0.762854
RRAS2	SS18L1_amp	706	-0.00691499	0.476224	9	0.490138	0.99394	1184	-0.00647815	0.921034	9	0.337204	0.696306
LTBR	SS18L1_amp	706	-0.00476916	0.473498	9	0.491382	0.99394	1184	-0.0019355	0.173495	9	0.677024	0.922345
DDX39A	SS18L1_amp	706	-0.0100957	0.491995	9	0.483039	0.99394	1184	-0.00477067	0.245457	9	0.620292	0.892877
TRIM8	SS18L1_amp	706	-0.00924699	0.510608	9	0.474876	0.99394	1184	-0.00253351	0.0801467	9	0.777099	0.935439
MYH14	SS18L1_amp	706	0.00616715	0.50806	9	0.47598	0.99394	1184	0.00607056	1.10418	9	0.29335	0.667982
MEIS2	SS18L1_amp	706	0.00699824	0.51702	9	0.472116	0.99394	1184	0.00800535	1.51241	9	0.218771	0.604722
CD44	SS18L1_amp	706	-0.00818971	0.501222	9	0.478964	0.99394	1184	-0.00579786	0.561214	9	0.453771	0.786537
HTR2B	SS18L1_amp	706	-0.00595938	0.424858	9	0.514523	0.99394	1184	-0.00755422	1.52681	9	0.216592	0.604722
AR	SS18L1_amp	706	0.00609926	0.427205	9	0.513364	0.99394	1184	0.00645627	1.05874	9	0.303502	0.67517
ITSN2	SS18L1_amp	706	-0.00654159	0.430093	9	0.511943	0.99394	1184	-0.00539139	0.575671	9	0.448014	0.780831
ZEB2	SS18L1_amp	706	0.0118189	0.446402	9	0.504049	0.99394	1184	0.00229458	0.0292206	9	0.864271	0.949291
GREB1L	SS18L1_amp	706	0.00515958	0.449923	9	0.502372	0.99394	1184	0.00218	0.179758	9	0.671582	0.922345
GJC1	SS18L1_amp	706	0.00477714	0.250921	9	0.616428	0.99394	1184	0.00615955	0.913696	9	0.339136	0.696306
NKX2-1	SS18L1_amp	706	0.00614942	0.256046	9	0.61285	0.99394	1184	0.0102067	1.51942	9	0.217707	0.604722
JUP	SS18L1_amp	706	-0.00656873	0.251416	9	0.61608	0.99394	1184	-0.00805441	0.86514	9	0.352304	0.69811
REL	SS18L1_amp	706	0.00452865	0.247371	9	0.618932	0.99394	1184	0.00411395	0.430436	9	0.511775	0.828017
ACACB	SS18L1_amp	706	0.00340831	0.309382	9	0.57806	0.99394	1184	0.00054671	0.017538	9	0.894643	0.956739
SOX7	SS18L1_amp	706	0.00525265	0.30947	9	0.578006	0.99394	1184	0.00524098	0.693105	9	0.40511	0.756169
PRPS1	SS18L1_amp	706	0.0052224	0.30806	9	0.578873	0.99394	1184	0.00366366	0.337915	9	0.561035	0.851791
HRAS	SS18L1_amp	706	0.00631993	0.308561	9	0.578565	0.99394	1184	0.00379372	0.248986	9	0.61779	0.892363
FOXC2	SS18L1_amp	706	0.00500372	0.248975	9	0.617797	0.99394	1184	0.00650829	0.938048	9	0.33278	0.696306
QRFP	SS18L1_amp	706	0.0046015	0.299846	9	0.583979	0.99394	1184	0.00350899	0.371099	9	0.542406	0.839551
TIMM17A	SS18L1_amp	706	-0.0114314	0.26877	9	0.604158	0.99394	1184	-0.0104804	0.495422	9	0.481519	0.794037
GATA3	SS18L1_amp	706	0.00967812	0.269749	9	0.6035	0.99394	1184	0.0144491	1.12719	9	0.288376	0.667982
CD46	SS18L1_amp	706	-0.00647706	0.284178	9	0.593976	0.99394	1184	-0.00937578	1.28529	9	0.256917	0.654102
HNF1A	SS18L1_amp	706	-0.00759257	0.282826	9	0.594855	0.99394	1184	-0.00780699	0.629004	9	0.427721	0.774102
OXSR1	SS18L1_amp	706	0.00558876	0.267141	9	0.605256	0.99394	1184	0.00615663	0.687583	9	0.406988	0.756169
CHML	SS18L1_amp	706	-0.00548859	0.273114	9	0.60125	0.99394	1184	-0.00373137	0.279464	9	0.597052	0.871487
NFKB2	SS18L1_amp	706	-0.00722001	0.276546	9	0.598974	0.99394	1184	-0.00143954	0.0233044	9	0.878668	0.952421
INTS6L	SS18L1_amp	706	0.0040262	0.274736	9	0.600173	0.99394	1184	0.00181932	0.125156	9	0.723508	0.925643
PAX3	SS18L1_amp	706	0.00528743	0.285981	9	0.592807	0.99394	1184	-0.00663575	0.870175	9	0.350907	0.69811
PIK3CD	SS18L1_amp	706	0.00571582	0.265805	9	0.60616	0.99394	1184	0.00619234	0.621049	9	0.430658	0.774102
MAB21L1	SS18L1_amp	706	-0.00421997	0.342933	9	0.558141	0.99394	1184	-0.00306027	0.401745	9	0.526189	0.828017
AGPAT1	SS18L1_amp	706	0.00764225	0.342574	9	0.558347	0.99394	1184	0.00269873	0.0919339	9	0.761733	0.932003
CCER1	SS18L1_amp	706	0.00488491	0.342481	9	0.558401	0.99394	1184	0.00459961	0.676475	9	0.410803	0.756169
LMO2	SS18L1_amp	706	0.00719954	0.348249	9	0.555106	0.99394	1184	0.0036806	0.179407	9	0.671883	0.922345
DMXL1	SS18L1_amp	706	0.00620897	0.345708	9	0.556553	0.99394	1184	0.00608759	0.712631	9	0.398572	0.751477
NEIL2	SS18L1_amp	706	0.0040553	0.332536	9	0.56417	0.99394	1184	0.00374857	0.622527	9	0.43011	0.774102
GATA1	SS18L1_amp	706	-0.00515079	0.338681	9	0.560591	0.99394	1184	-0.0047763	0.57418	9	0.448602	0.780831
SYK	SS18L1_amp	706	-0.00638387	0.362227	9	0.547272	0.99394	1184	-0.00472184	0.379152	9	0.538058	0.838322
PEA15	SS18L1_amp	706	-0.00684991	0.368347	9	0.543907	0.99394	1184	-0.00729832	0.864755	9	0.352411	0.69811
LIG1	SS18L1_amp	706	-0.00824565	0.237552	9	0.62598	0.99394	1184	-0.00258201	0.0468756	9	0.828592	0.935439
NFE2L2	SS18L1_amp	706	0.00903568	0.236921	9	0.626439	0.99394	1184	0.00707905	0.313088	9	0.575792	0.863372
ABCD1	SS18L1_amp	706	0.0070047	0.313179	9	0.575736	0.99394	1184	0.00460115	0.300425	9	0.583616	0.863923
ECHS1	SS18L1_amp	706	0.00577061	0.313889	9	0.575304	0.99394	1184	0.00436053	0.40263	9	0.525734	0.828017
ZFPM1	SS18L1_amp	706	0.00558691	0.236078	9	0.627054	0.99394	1184	0.00203245	0.0606953	9	0.8054	0.935439
FJX1	SS18L1_amp	706	0.00537438	0.312641	9	0.576064	0.99394	1184	0.00468615	0.529751	9	0.466711	0.792457
FAM50B	SS18L1_amp	706	0.0045287	0.243725	9	0.621528	0.99394	1184	0.00430672	0.49709	9	0.480782	0.794037
NEUROD2	SS18L1_amp	706	-0.00603968	0.312047	9	0.576427	0.99394	1184	-0.00614171	0.710668	9	0.399222	0.751477
KLF4	SS18L1_amp	706	-0.00430365	0.242715	9	0.622252	0.99394	1184	-0.00399881	0.468174	9	0.493828	0.805618
GAB2	SS18L1_amp	706	0.00803894	0.318026	9	0.572797	0.99394	1184	0.00699269	0.496533	9	0.481027	0.794037
NEUROD1	SS18L1_amp	706	0.00548989	0.319574	9	0.571864	0.99394	1184	0.00581583	0.768761	9	0.380601	0.736418
MYB	SS18L1_amp	706	0.0110255	0.323606	9	0.569448	0.99394	1184	0.00692537	0.216758	9	0.641521	0.902856
CREM	SS18L1_amp	706	-0.00471575	0.631769	9	0.426707	0.99394	1184	-0.00407273	1.04167	9	0.307434	0.677563
ASCL1	SS18L1_amp	706	0.0120622	0.629402	9	0.427575	0.99394	1184	0.0195482	3.0102	9	0.0827421	0.430259
MEF2B	SS18L1_amp	706	-0.00858151	0.649513	9	0.420287	0.99394	1184	-0.00494086	0.397684	9	0.528288	0.828017
ITGB3	SS18L1_amp	706	-0.00780713	0.64415	9	0.422212	0.99394	1184	-0.00465275	0.49228	9	0.482912	0.794037
SEC23B	SS18L1_amp	706	0.0107212	0.601405	9	0.438042	0.99394	1184	0.0122572	1.66984	9	0.19628	0.598544
IKZF2	SS18L1_amp	706	0.0071346	0.600466	9	0.4384	0.99394	1184	0.00563792	0.833937	9	0.361137	0.707731
GATA4	SS18L1_amp	706	0.00718866	0.622599	9	0.430083	0.99394	1184	0.0101851	2.75233	9	0.0971126	0.45191
NYAP1	SS18L1_amp	706	-0.00545059	0.607936	9	0.435566	0.99394	1184	-0.00275937	0.342295	9	0.558508	0.851059
BAMBI	SS18L1_amp	706	-0.0101698	0.613921	9	0.433315	0.99394	1184	-0.00472199	0.288922	9	0.590912	0.86862
ZER1	SS18L1_amp	706	-0.00988848	0.611793	9	0.434114	0.99394	1184	-0.0091028	1.16316	9	0.280811	0.666611
OTX2	SS18L1_amp	706	0.00851377	0.613793	9	0.433363	0.99394	1184	0.00710702	0.918501	9	0.337869	0.696306
RPL22L1	SS18L1_amp	706	0.0145799	0.703526	9	0.401601	0.99394	1184	0.0151685	1.65297	9	0.198556	0.598544
DUSP4	SS18L1_amp	706	-0.0155581	0.696434	9	0.403985	0.99394	1184	-0.0203561	2.29212	9	0.130032	0.503008
TRPS1	SS18L1_amp	706	0.0100824	0.693287	9	0.405049	0.99394	1184	0.0108083	1.54226	9	0.214282	0.604722
JAK2	SS18L1_amp	706	-0.00780316	0.68863	9	0.406631	0.99394	1184	-0.00894843	1.94968	9	0.162621	0.549858
AGR2	SS18L1_amp	706	-0.00860152	0.718402	9	0.396668	0.99394	1184	-0.00716359	1.08515	9	0.297548	0.669403
P2RY6	SS18L1_amp	706	-0.00847213	0.718326	9	0.396694	0.99394	1184	-0.0081686	1.47943	9	0.223863	0.604722
TTC32	SS18L1_amp	706	-0.00745537	0.71807	9	0.396778	0.99394	1184	-0.00725697	1.53925	9	0.214729	0.604722
TNPO2	SS18L1_amp	706	-0.0062462	0.721449	9	0.395669	0.99394	1184	-0.00772948	2.47885	9	0.115387	0.473216
STAT5B	SS18L1_amp	706	0.00880942	0.709823	9	0.399503	0.99394	1184	0.00744241	1.00068	9	0.317147	0.694384
LYL1	SS18L1_amp	706	0.00750376	0.714054	9	0.398101	0.99394	1184	0.00500871	0.684852	9	0.407921	0.756169
FLI1	SS18L1_amp	706	-0.0142007	0.664152	9	0.415098	0.99394	1184	-0.00586163	0.209008	9	0.647546	0.906601
ODAD2	SS18L1_amp	706	-0.00614128	0.66308	9	0.415475	0.99394	1184	-0.00559466	1.21867	9	0.269622	0.666611
PTPN2	SS18L1_amp	706	-0.0100189	0.67384	9	0.411716	0.99394	1184	-0.00942622	1.24535	9	0.264442	0.666611
KRAS	SS18L1_amp	706	-0.0351516	0.679642	9	0.40971	0.99394	1184	-0.0374252	1.61326	9	0.204034	0.604722
TRAF5	SS18L1_amp	706	0.0062534	0.677348	9	0.410501	0.99394	1184	0.00285061	0.314906	9	0.574685	0.863372
MITF	SS18L1_amp	706	-0.00852848	0.553128	9	0.457042	0.99394	1184	-0.0101346	1.48612	9	0.22282	0.604722
FGFR4	SS18L1_amp	706	-0.00758592	0.556942	9	0.455495	0.99394	1184	-0.00545347	0.618217	9	0.43171	0.774102
FOXA1	SS18L1_amp	706	-0.017801	0.55693	9	0.4555	0.99394	1184	0.00592069	0.111726	9	0.738188	0.927256
INSM1	SS18L1_amp	706	0.00774253	0.580923	9	0.445951	0.99394	1184	0.0106739	2.17956	9	0.139854	0.516984
CCDC3	SS18L1_amp	706	-0.00475487	0.522567	9	0.469749	0.99394	1184	-0.00485743	1.19499	9	0.274326	0.666611
RASGRP3	SS18L1_amp	706	-0.00524651	0.543131	9	0.461138	0.99394	1184	-0.00127896	0.0688703	9	0.792989	0.935439
PIK3R5	SS18L1_amp	706	-0.00621302	0.592662	9	0.441392	0.99394	1184	-0.0034928	0.405786	9	0.524116	0.828017
EBF1	RB1_del	706	-0.00335523	0.00965689	9	0.921718	0.993941	1184	0.0247053	0.94499	9	0.330998	0.881898
IL2RG	RB1_del	706	0.00154514	0.00954367	9	0.922177	0.993941	1184	0.0032074	0.105828	9	0.744944	0.984826
MAP2K1	NRK_del	706	0.00153404	0.0172062	9	0.895639	0.993942	1184	0.00235543	0.102066	9	0.749365	0.894611
QRFP	NRK_del	706	0.000965208	0.0165912	9	0.897511	0.993942	1184	0.00154397	0.105451	9	0.745384	0.894611
JUP	BCOR_mut	706	0.00471971	0.0373636	9	0.846727	0.993942	1184	0.00271372	0.0327135	9	0.856471	0.987372
TCF3	BCOR_mut	706	0.00468953	0.0342503	9	0.853175	0.993942	1184	0.0173529	1.11283	9	0.291468	0.932757
MOGAT2	BCOR_mut	706	0.00280481	0.0342453	9	0.853186	0.993942	1184	0.00176322	0.0355996	9	0.850345	0.987372
SATB1	BCOR_mut	706	0.00386462	0.0343572	9	0.852949	0.993942	1184	0.00996904	0.579247	9	0.446608	0.934546
PPARG	BCOR_mut	706	0.00431481	0.0415316	9	0.838515	0.993942	1184	0.00234072	0.030671	9	0.860976	0.987372
TFAP2C	BCOR_mut	706	0.00526693	0.040806	9	0.839913	0.993942	1184	0.00199785	0.0136354	9	0.907042	0.995491
ERBB2	BCOR_mut	706	-0.00849519	0.036058	9	0.849396	0.993942	1184	-0.0147355	0.257532	9	0.611821	0.939561
PTPN2	BCOR_mut	706	0.0045735	0.0404491	9	0.840605	0.993942	1184	-0.0117786	0.648375	9	0.420694	0.932757
CD46	BCOR_mut	706	0.00441697	0.0380232	9	0.845397	0.993942	1184	-0.00205819	0.0204999	9	0.88615	0.987372
FITM2	CEBPA_amp	706	-0.00139602	0.00744873	9	0.931223	0.993946	1184	-0.0029458	0.0762553	9	0.782438	0.954748
GNE	CEBPA_amp	706	0.00130588	0.00742882	9	0.931315	0.993946	1184	0.00380068	0.15052	9	0.698039	0.930719
FLT3	CEBPA_amp	706	0.00114982	0.00750282	9	0.930975	0.993946	1184	0.00277566	0.0960823	9	0.756583	0.949712
TMEM164	CEBPA_amp	706	-0.00107777	0.0075114	9	0.930935	0.993946	1184	0.00351009	0.182581	9	0.669165	0.918721
GATA4	CEBPA_amp	706	0.00112436	0.00687407	9	0.933923	0.993946	1184	0.000711032	0.00657745	9	0.935361	0.9802
PRKCI	DAXX_amp	706	-0.00463271	0.0158402	9	0.899844	0.993949	1184	-0.00541295	0.0535967	9	0.816919	0.964613
SLC25A37	DAXX_amp	706	0.0037138	0.0157886	9	0.900007	0.993949	1184	0.00808088	0.183568	9	0.668324	0.929856
TRUB1	DAXX_amp	706	-0.00242109	0.0162277	9	0.898633	0.993949	1184	-0.00591466	0.25056	9	0.616681	0.919605
NYAP1	KDM5A_amp	706	0.00132991	0.00986166	9	0.920895	0.993949	1184	-0.00284913	0.131341	9	0.717046	0.956914
SLF1	KDM5A_amp	706	-0.00246847	0.00971585	9	0.92148	0.993949	1184	-0.00792857	0.291221	9	0.589439	0.951315
TBX2	RNF6_mut	706	0.00116401	0.00215907	9	0.962939	0.993949	1184	0.00933714	0.284125	9	0.59401	0.922046
HK1	CD79B_amp	706	-0.00194414	0.01117	9	0.91583	0.993949	1184	-0.000373905	0.00111387	9	0.973376	0.984545
PEDS1	CD79B_amp	706	-0.00210982	0.0109488	9	0.916664	0.993949	1184	-0.00257688	0.0399882	9	0.841504	0.955996
MYOG	SMAD2_amp	706	-0.00199257	0.00516547	9	0.942704	0.99395	1184	-0.00342534	0.0879609	9	0.766786	0.994788
REL	KRAS_amp	706	0.00211271	0.0338873	9	0.853947	0.99395	1184	0.00209809	0.0794319	9	0.778069	0.924089
RHOH	SOX2_amp	706	-0.00104514	0.00613674	9	0.93756	0.993951	1184	0.00442102	0.242128	9	0.622673	0.849285
SATB2	CD58_amp	706	-0.0082562	0.0768134	9	0.781663	0.993951	1184	-0.00556387	0.0766964	9	0.781825	0.99591
FLT3	HMGA1_amp	706	0.00271875	0.0134016	9	0.907838	0.993951	1184	0.0130078	0.765518	9	0.381607	0.784013
MYCL	ELF3_amp	706	-0.00380237	0.0270945	9	0.869256	0.993953	1184	0.00227545	0.0347317	9	0.852159	0.968574
DHX9	ELF3_amp	706	-0.0114076	0.0254885	9	0.873156	0.993953	1184	-0.0268935	0.501217	9	0.478966	0.78941
TTC32	ELF3_amp	706	0.00342548	0.0229732	9	0.879527	0.993953	1184	-0.00121751	0.0109797	9	0.916547	0.982424
NRAS	CUX1_mut	706	0.00581284	0.0132231	9	0.908452	0.993954	1184	0.002647	0.00614325	9	0.937527	0.982396
KLF4	CUX1_mut	706	0.0019663	0.0138081	9	0.906458	0.993954	1184	0.000941942	0.00711491	9	0.932778	0.982369
SLC7A4	CUX1_mut	706	-0.00176125	0.0135177	9	0.907442	0.993954	1184	-0.00654049	0.416675	9	0.518601	0.92171
KLB	CUX1_mut	706	0.00222686	0.0135985	9	0.907167	0.993954	1184	0.00172368	0.0180059	9	0.893256	0.980566
RAC2	CUX1_mut	706	-0.00202799	0.0136959	9	0.906837	0.993954	1184	-0.00124112	0.0113379	9	0.915202	0.980566
FOXP4	CUX1_mut	706	0.00191719	0.0136727	9	0.906915	0.993954	1184	-0.000587751	0.00275213	9	0.958162	0.994003
SMARCAL1	MYB_del	706	-0.00149481	0.00471684	9	0.945245	0.993955	1184	0.00226808	0.0294295	9	0.863791	0.997819
LMNA	FAM135B_amp	706	-0.0180319	0.959874	9	0.327219	0.993955	1184	-0.00238175	0.0423682	9	0.83692	0.93489
CEBPA	FAM135B_amp	706	0.0140413	0.954067	9	0.328686	0.993955	1184	0.00893169	0.929696	9	0.334942	0.708401
SEC23B	PEG3_amp	706	-0.00642716	0.0414126	9	0.838744	0.993955	1184	-0.00209306	0.0109527	9	0.91665	0.992747
ACACB	PEG3_amp	706	0.00277929	0.0396879	9	0.842092	0.993955	1184	0.00279037	0.102804	9	0.74849	0.984579
SKIC2	PEG3_amp	706	0.00558199	0.0394246	9	0.84261	0.993955	1184	0.00741474	0.1719	9	0.678429	0.973194
SOS1	FGFR4_amp	706	0.00650516	0.0155647	9	0.900715	0.993956	1184	0.0171869	0.299511	9	0.584189	0.988595
IKBKG	FGFR4_amp	706	0.00512942	0.0156721	9	0.900374	0.993956	1184	0.000256739	0.000114658	9	0.991457	0.996448
NUTM1	FGFR4_amp	706	-0.00248116	0.015392	9	0.901264	0.993956	1184	-0.00242678	0.0446874	9	0.83258	0.988595
FGFR1	FGFR4_amp	706	-0.00704745	0.0174888	9	0.89479	0.993956	1184	0.0107205	0.113905	9	0.735741	0.988595
FZD5	HSP90AB1_amp	706	-0.00365483	0.0142571	9	0.904956	0.993958	1184	-0.00525608	0.104992	9	0.745919	0.991005
IKBKG	HSP90AB1_amp	706	-0.00451495	0.0149867	9	0.902566	0.993958	1184	0.00143376	0.00524421	9	0.94227	0.991005
DDX19A	NBEA_del	706	0.00120695	0.00335115	9	0.953837	0.993958	1184	-0.00175136	0.0195389	9	0.888832	0.950589
EME1	BCL11B_amp	706	0.00153584	0.00442746	9	0.946949	0.993959	1184	0.00603067	0.14478	9	0.703575	0.943745
PAX3	BCL11B_amp	706	-0.00167369	0.00426934	9	0.947903	0.993959	1184	0.000164204	7.86053e-05	9	0.992926	0.995319
IRAK2	BCL11B_amp	706	0.00171319	0.00435474	9	0.947385	0.993959	1184	0.00313872	0.032123	9	0.857758	0.979833
SLC7A4	ATP2B3_amp	706	-0.00418432	0.0874621	9	0.767429	0.993959	1184	-0.00764168	0.689138	9	0.406458	0.87622
AKT1	FAT3_amp	706	-0.0027524	0.0102048	9	0.919536	0.993959	1184	-0.0026909	0.0186518	9	0.891369	0.971323
ACSL4	FAT3_amp	706	-0.00350462	0.00996437	9	0.920486	0.993959	1184	0.0106501	0.172017	9	0.678326	0.935211
SRPK1	HMGA1_amp	706	0.00331902	0.0114812	9	0.91467	0.99396	1184	0.00468273	0.0566125	9	0.811932	0.96229
MYB	HMGA1_amp	706	0.00557862	0.012237	9	0.911917	0.99396	1184	0.0564256	2.55617	9	0.109865	0.519318
ADPGK	MLLT6_amp	706	0.00481852	0.0492221	9	0.824422	0.993964	1184	-0.00630614	0.214741	9	0.643076	0.955428
PDHX	MLLT6_amp	706	-0.00459718	0.0432388	9	0.835276	0.993964	1184	-0.00317504	0.0529036	9	0.818086	0.98104
ZBTB38	MLLT6_amp	706	-0.00452396	0.0435315	9	0.834728	0.993964	1184	-0.00140858	0.0099438	9	0.920568	0.989859
PTDSS2	MLLT6_amp	706	0.00423312	0.0505287	9	0.822146	0.993964	1184	0.000224459	0.000363807	9	0.984782	0.993107
ALK	MLLT6_amp	706	-0.00448697	0.0507517	9	0.82176	0.993964	1184	-0.00772085	0.37878	9	0.538257	0.936882
LDLRAP1	MLLT6_amp	706	-0.00510645	0.0517784	9	0.819997	0.993964	1184	-0.00830542	0.318447	9	0.572542	0.948915
ZNF296	MLLT6_amp	706	-0.00475774	0.0802762	9	0.776923	0.993964	1184	-0.00279692	0.0621014	9	0.803205	0.98104
KLF4	MLLT6_amp	706	-0.0043042	0.0496545	9	0.823666	0.993964	1184	-0.00516627	0.183712	9	0.668202	0.95962
PAX8	MLLT6_amp	706	-0.0105514	0.0494592	9	0.824007	0.993964	1184	0.00295367	0.00862194	9	0.926019	0.989859
MPL	MLLT6_amp	706	-0.00469669	0.0789647	9	0.778705	0.993964	1184	-0.00159878	0.0225451	9	0.880646	0.98104
MOGAT2	MLLT6_amp	706	-0.0047014	0.0684372	9	0.793626	0.993964	1184	-0.00526463	0.223557	9	0.636343	0.954847
TRAF5	MLLT6_amp	706	-0.00359767	0.046114	9	0.829969	0.993964	1184	-0.00384283	0.134718	9	0.71359	0.98104
HTR2B	MLLT6_amp	706	0.00430223	0.0456777	9	0.830763	0.993964	1184	-0.000184346	0.000213987	9	0.988329	0.993107
CEBPA	MLLT6_amp	706	-0.00748678	0.0743841	9	0.785057	0.993964	1184	-0.000922182	0.00269279	9	0.958615	0.990049
CUL4B	MLLT6_amp	706	0.00694894	0.074201	9	0.785315	0.993964	1184	-0.00120078	0.00562316	9	0.940224	0.989859
HDAC2	MLLT6_amp	706	-0.00785138	0.0819113	9	0.774724	0.993964	1184	-0.0129542	0.521214	9	0.470324	0.89692
SH3GL1	MLLT6_amp	706	0.00877309	0.0723808	9	0.787901	0.993964	1184	0.00572707	0.0671429	9	0.795543	0.98104
WLS	MLLT6_amp	706	-0.00560643	0.0828667	9	0.77345	0.993964	1184	-0.00200706	0.0269623	9	0.869572	0.98104
MEF2C	MLLT6_amp	706	0.00866564	0.0639939	9	0.800291	0.993964	1184	0.0191834	0.695527	9	0.404291	0.868105
CD19	MLLT6_amp	706	0.00637587	0.0638058	9	0.800579	0.993964	1184	0.00766047	0.202797	9	0.652472	0.95962
CCND2	MLLT6_amp	706	0.0115935	0.0644011	9	0.79967	0.993964	1184	0.0104115	0.120687	9	0.728291	0.98104
IRF8	MLLT6_amp	706	0.00643239	0.0658272	9	0.797512	0.993964	1184	-0.0023457	0.0206386	9	0.885768	0.98104
EBF1	MLLT6_amp	706	-0.0093192	0.0657848	9	0.797576	0.993964	1184	0.000826179	0.000933964	9	0.97562	0.993107
NFKBIZ	MLLT6_amp	706	0.00530264	0.084049	9	0.771883	0.993964	1184	-0.00276907	0.0585968	9	0.808728	0.98104
CAV1	MLLT6_amp	706	0.00561082	0.0907074	9	0.76328	0.993964	1184	0.0035678	0.0929728	9	0.760431	0.98104
FOXA2	MLLT6_amp	706	-0.00850637	0.0880382	9	0.766686	0.993964	1184	-0.0118712	0.403574	9	0.525249	0.927772
ALAD	MLLT6_amp	706	-0.00847892	0.0890114	9	0.765438	0.993964	1184	-0.0211231	1.33921	9	0.247173	0.772363
RPS6KA1	MLLT6_amp	706	0.00509563	0.0560327	9	0.81288	0.993964	1184	0.00268333	0.0383182	9	0.844806	0.98104
IRS4	MLLT6_amp	706	-0.0044429	0.0551147	9	0.814391	0.993964	1184	0.00388936	0.105896	9	0.744866	0.98104
LDB1	MLLT6_amp	706	0.0112204	0.0551182	9	0.814385	0.993964	1184	-0.0280339	0.765083	9	0.381742	0.856298
FOXP4	MLLT6_amp	706	-0.00450519	0.0570233	9	0.811264	0.993964	1184	-0.0043365	0.128752	9	0.71973	0.98104
GSR	MLLT6_amp	706	-0.00590891	0.0808999	9	0.776082	0.993964	1184	-0.00685669	0.283755	9	0.59425	0.954486
GNAI2	MLLT6_amp	706	-0.00612909	0.0533063	9	0.817407	0.993964	1184	-0.0109549	0.430784	9	0.511605	0.913423
DLL1	MLLT6_amp	706	-0.00585003	0.0810527	9	0.775876	0.993964	1184	-0.0101063	0.59439	9	0.440726	0.887313
JAK2	MLLT6_amp	706	-0.00511021	0.0606679	9	0.805443	0.993964	1184	-0.00243619	0.0338981	9	0.853924	0.98104
STAT3	MLLT6_amp	706	0.00583323	0.0447436	9	0.832476	0.993964	1184	0.00331365	0.0343424	9	0.85298	0.98104
CTTNBP2	MLLT6_amp	706	0.00339886	0.045157	9	0.831716	0.993964	1184	-0.00147894	0.0217934	9	0.882638	0.98104
MDM4	MLLT6_amp	706	0.0116324	0.0621848	9	0.803075	0.993964	1184	-0.0121646	0.153163	9	0.695531	0.977503
FGFR3	MLLT6_amp	706	-0.0055862	0.0621947	9	0.80306	0.993964	1184	-0.00739685	0.272346	9	0.601762	0.954847
TUBB4B	MLLT6_amp	706	0.0122895	0.0591672	9	0.807817	0.993964	1184	0.0022573	0.0047978	9	0.944778	0.989859
STAT5B	MLLT6_amp	706	0.00554167	0.0580883	9	0.809543	0.993964	1184	0.00237339	0.0239126	9	0.877107	0.98104
STAG1	MLLT6_amp	706	0.0104345	0.081295	9	0.77555	0.993964	1184	-0.00323748	0.0178017	9	0.893859	0.981122
UBE2F	MLLT6_amp	706	0.0109988	0.0944716	9	0.758568	0.993964	1184	0.00776773	0.120428	9	0.728571	0.98104
ADAM29	MLLT6_amp	706	-0.00488589	0.0944647	9	0.758576	0.993964	1184	-0.00269519	0.0724015	9	0.787872	0.98104
NR5A2	MLLT6_amp	706	-0.00454134	0.0601594	9	0.806244	0.993964	1184	-0.000233169	0.00040411	9	0.983962	0.993107
BAMBI	MLLT6_amp	706	-0.00970987	0.114992	9	0.734531	0.993964	1184	-0.0308735	2.90647	9	0.0882246	0.595781
GCLC	MLLT6_amp	706	0.00767724	0.115163	9	0.734341	0.993964	1184	0.00272413	0.0299495	9	0.862605	0.98104
CHM	MLLT6_amp	706	0.00807868	0.098293	9	0.753888	0.993964	1184	-0.00335879	0.0403493	9	0.840799	0.98104
LYL1	MLLT6_amp	706	0.00613234	0.0981351	9	0.754079	0.993964	1184	0.0104418	0.698186	9	0.403394	0.868105
SREBF1	MLLT6_amp	706	0.0185234	0.118221	9	0.730972	0.993964	1184	0.020303	0.349816	9	0.554218	0.941039
MAP3K2	MLLT6_amp	706	-0.00765715	0.0966873	9	0.755842	0.993964	1184	-0.00323557	0.0427884	9	0.836124	0.98104
ALDH18A1	MLLT6_amp	706	0.00913066	0.104211	9	0.746833	0.993964	1184	-0.00433638	0.057756	9	0.810078	0.98104
PTPN2	MLLT6_amp	706	0.00864639	0.103585	9	0.747569	0.993964	1184	0.00160183	0.00844502	9	0.92678	0.989859
IRS1	MLLT6_amp	706	-0.00930424	0.0952965	9	0.757549	0.993964	1184	-0.00864132	0.19435	9	0.65932	0.95962
AGR2	MAML2_amp	706	0.00139433	0.00480053	9	0.944762	0.993966	1184	0.00300161	0.043089	9	0.835558	0.959115
SEC23IP	GNA13_mut	706	-0.00164353	0.00137968	9	0.97037	0.993967	1184	-0.0135743	0.363832	9	0.546386	0.827779
SPDEF	CARD11_mut	706	0.00437363	0.00952448	9	0.922255	0.993969	1184	0.00821198	0.0927051	9	0.760766	0.987565
B4GALNT1	LASP1_amp	706	-0.00624525	0.106188	9	0.744526	0.99397	1184	-0.0030353	0.0667122	9	0.796185	0.970589
PAX8	LASP1_amp	706	-0.0154232	0.106093	9	0.744637	0.99397	1184	0.00703448	0.0509491	9	0.82142	0.975735
TRIM8	PPM1D_amp	706	-0.00262632	0.0123871	9	0.91138	0.99397	1184	0.00623734	0.183872	9	0.668067	0.950081
DDX39A	PPM1D_amp	706	0.00308786	0.0138059	9	0.906465	0.99397	1184	0.00736128	0.221064	9	0.63823	0.937448
CCDC51	PPM1D_amp	706	0.00343021	0.00827379	9	0.927524	0.99397	1184	0.00135043	0.00357637	9	0.952313	0.981199
ASZ1	PPM1D_amp	706	-0.00144238	0.00787683	9	0.929279	0.99397	1184	0.00238828	0.0611381	9	0.804706	0.97137
ALK	PPM1D_amp	706	0.00175514	0.0114012	9	0.914966	0.99397	1184	-0.00830875	0.699476	9	0.40296	0.816118
SLC35A1	PPM1D_amp	706	0.00283913	0.0112512	9	0.915526	0.99397	1184	-0.00615599	0.148598	9	0.699878	0.950081
ARID1B	CLTC_amp	706	-0.00166315	0.00413752	9	0.948713	0.993971	1184	-0.00764925	0.236918	9	0.626441	0.917326
SKIC2	MLF1_amp	706	-0.000867433	0.00193109	9	0.964949	0.993971	1184	0.00586155	0.202979	9	0.652327	0.845383
HDAC7	RBM15_amp	706	-0.00407977	0.0182414	9	0.892564	0.993972	1184	-0.00709556	0.105156	9	0.745728	0.95732
HNF4G	CREBBP_mut	706	0.00189526	0.0265102	9	0.870661	0.993973	1184	0.000414418	0.00330515	9	0.954155	0.995523
C7orf25	CREBBP_mut	706	-0.00187007	0.0264718	9	0.870753	0.993973	1184	3.94971e-05	3.14778e-05	9	0.995523	0.995523
NDRG3	CREBBP_mut	706	0.00220955	0.0263814	9	0.870972	0.993973	1184	-0.00973009	1.24148	9	0.265187	0.714315
MYCL	FAT4_mut	706	-0.000507293	0.00131112	9	0.971115	0.993973	1184	-0.000460505	0.00228323	9	0.961889	0.98489
IL4R	PPM1D_amp	706	0.00134194	0.00760024	9	0.930529	0.993973	1184	0.00133997	0.0207421	9	0.885484	0.97137
MTRFR	PPM1D_amp	706	0.00181324	0.00699892	9	0.933327	0.993973	1184	0.000211301	0.000261112	9	0.987108	0.998057
SMARCA2	PTPRD_amp	706	0.0036897	0.0142462	9	0.904992	0.993978	1184	-0.00984775	0.255518	9	0.613217	0.954008
SREBF2	PEG3_amp	706	0.00592667	0.0350143	9	0.851566	0.993978	1184	0.0118942	0.34853	9	0.554946	0.973194
PAX8	PEG3_amp	706	-0.00928966	0.0358892	9	0.849744	0.993978	1184	-0.0255389	0.618857	9	0.431472	0.973194
OTX2	PEG3_amp	706	0.00473945	0.0368286	9	0.847814	0.993978	1184	0.0104925	0.450385	9	0.502152	0.973194
IKZF1	PEG3_amp	706	0.00398014	0.036796	9	0.847881	0.993978	1184	0.00695132	0.270499	9	0.602997	0.973194
RUNX1	PEG3_amp	706	-0.0067777	0.034383	9	0.852894	0.993978	1184	-0.0148458	0.36608	9	0.545149	0.973194
NFKBIZ	HIP1_amp	706	-0.0016519	0.0102578	9	0.919328	0.993978	1184	0.00332992	0.120001	9	0.729033	0.938941
PIK3CD	EIF3E_amp	706	0.00736253	0.180198	9	0.671203	0.993978	1184	0.00486566	0.197678	9	0.656601	0.950247
RAC2	EIF3E_amp	706	-0.00598955	0.179528	9	0.671779	0.993978	1184	-0.0038601	0.20751	9	0.648726	0.950247
TNPO2	EIF3E_amp	706	0.00493655	0.183733	9	0.668185	0.993978	1184	0.0012482	0.0333449	9	0.855107	0.979741
NYAP1	POU5F1_amp	706	-0.00110278	0.00668427	9	0.93484	0.993979	1184	0.0022539	0.0671022	9	0.795604	0.966789
TNFSF10	POU5F1_amp	706	0.00199159	0.00649716	9	0.935756	0.993979	1184	0.00259184	0.0265032	9	0.870677	0.975504
NEUROD1	POU5F1_amp	706	0.00155347	0.00689947	9	0.933801	0.993979	1184	0.00275562	0.0507914	9	0.821692	0.971249
EBF1	CHD4_amp	706	-0.00622966	0.0258435	9	0.872283	0.99398	1184	-0.00314435	0.0130209	9	0.909151	0.991118
PAX5	CHD4_amp	706	-0.00472458	0.0259253	9	0.872083	0.99398	1184	-0.00612341	0.0892538	9	0.765128	0.991118
LIF	CHD4_amp	706	-0.00321648	0.026196	9	0.871423	0.99398	1184	-0.00234713	0.0386468	9	0.84415	0.991118
LMNA	CHD4_amp	706	0.00607783	0.0262814	9	0.871215	0.99398	1184	0.000870455	0.00148118	9	0.9693	0.991118
GNAI2	CHD4_amp	706	-0.00459972	0.0264505	9	0.870805	0.99398	1184	0.00659382	0.150461	9	0.698096	0.991118
SLF1	CHD4_amp	706	0.00503345	0.026537	9	0.870596	0.99398	1184	0.00546297	0.0874527	9	0.767441	0.991118
FOXA2	FLT4_amp	706	-0.0104246	0.0960611	9	0.756609	0.993981	1184	-0.00813423	0.143528	9	0.704798	0.991823
PIP4K2C	ASXL1_amp	706	-0.0048833	0.222997	9	0.636766	0.993981	1184	0.000106161	0.000232509	9	0.987834	0.996857
GJC1	ASXL1_amp	706	-0.00525243	0.22251	9	0.637134	0.993981	1184	-0.00137309	0.0331428	9	0.855542	0.972417
CYB561A3	ASXL1_amp	706	-0.00616016	0.22204	9	0.63749	0.993981	1184	-0.00350958	0.136896	9	0.711386	0.937297
GATA2	ASXL1_amp	706	0.00605758	0.216095	9	0.642032	0.993981	1184	0.00418965	0.221412	9	0.637966	0.930509
SREBF1	ASXL1_amp	706	0.0132506	0.216754	9	0.641524	0.993981	1184	0.0108416	0.310766	9	0.577211	0.930509
GAB2	ASXL1_amp	706	0.0077513	0.216988	9	0.641344	0.993981	1184	0.00617591	0.283592	9	0.594357	0.930509
MITF	ASXL1_amp	706	0.0063345	0.224687	9	0.635492	0.993981	1184	-0.00315476	0.105432	9	0.745406	0.942519
SEC23A	ASXL1_amp	706	0.00483541	0.219254	9	0.639609	0.993981	1184	0.0078259	1.24682	9	0.264161	0.683655
IRS4	ASXL1_amp	706	0.00469764	0.220257	9	0.638844	0.993981	1184	0.00456959	0.45615	9	0.499429	0.911371
HERPUD1	ASXL1_amp	706	-0.00515981	0.219411	9	0.639489	0.993981	1184	-0.00170173	0.0468039	9	0.828721	0.971121
LHX1	KTN1_amp	706	0.00292612	0.0217395	9	0.882782	0.993983	1184	-0.0105461	0.608654	9	0.435295	0.828575
EBF1	KTN1_amp	706	-0.00504203	0.0216904	9	0.882914	0.993983	1184	-0.00185083	0.00452054	9	0.946395	0.993096
CEBPA	KTN1_amp	706	0.0038243	0.021836	9	0.882524	0.993983	1184	0.00360484	0.0396223	9	0.842221	0.975944
INSM1	KTN1_amp	706	0.00315397	0.0223182	9	0.881244	0.993983	1184	0.00398856	0.0688945	9	0.792953	0.968919
MYOD1	ATM_mut	706	-0.00108253	0.0058396	9	0.939087	0.993984	1184	0.00590498	0.373255	9	0.541235	0.995968
SHKBP1	IKZF3_amp	706	-0.000959027	0.00651387	9	0.935674	0.993985	1184	0.00157051	0.0409174	9	0.839697	0.94958
JAK3	IKZF3_amp	706	-0.00113243	0.00660133	9	0.935244	0.993985	1184	-0.00337958	0.13828	9	0.709997	0.91722
TBC1D20	FLCN_mut	706	-0.000998227	0.000916683	9	0.975846	0.993986	1184	-0.00323388	0.0208672	9	0.885141	0.977538
LHX1	RPL10_amp	706	0.00248628	0.0264112	9	0.8709	0.993989	1184	0.0017254	0.0278859	9	0.867377	0.96737
WSB2	RPL10_amp	706	0.00341323	0.0253683	9	0.873453	0.993989	1184	0.00274848	0.0348052	9	0.852004	0.959495
DLL1	HLA-A_amp	706	0.00200779	0.0107257	9	0.917515	0.99399	1184	0.00781915	0.401264	9	0.526437	0.879657
TRPS1	MTCP1_del	706	-0.00412836	0.0328588	9	0.856156	0.99399	1184	0.000701421	0.00262352	9	0.95915	0.998907
ZFPM1	MTCP1_del	706	-0.00393493	0.0331472	9	0.855533	0.99399	1184	-0.0160071	1.52869	9	0.216309	0.834591
FLT3	BRIP1_amp	706	-0.00166008	0.0106041	9	0.917982	0.993991	1184	-0.000533796	0.00260231	9	0.959315	0.994826
FGFR3	RHOA_mut	706	-0.0035974	0.0319426	9	0.858154	0.993993	1184	-0.00786185	0.368184	9	0.543996	0.870579
PHOX2A	RHOA_mut	706	-0.0042151	0.0293259	9	0.864029	0.993993	1184	0.000812701	0.00249482	9	0.960164	0.982922
IKZF1	RHOA_mut	706	0.00329339	0.0337051	9	0.854335	0.993993	1184	0.00339795	0.0808384	9	0.776164	0.964611
LHX1	RHOA_mut	706	0.00347807	0.0337356	9	0.85427	0.993993	1184	0.00423723	0.12199	9	0.726886	0.964611
STAT5B	RHOA_mut	706	0.00380864	0.034022	9	0.85366	0.993993	1184	0.00203536	0.0210361	9	0.884681	0.966002
ZNF296	RHOA_mut	706	0.00272412	0.0327926	9	0.856299	0.993993	1184	0.00028015	0.000745862	9	0.978212	0.991433
TCF7L2	RHOA_mut	706	-0.0059551	0.0296903	9	0.863195	0.993993	1184	-0.014364	0.38747	9	0.533632	0.867032
USP18	RHOA_mut	706	0.00617337	0.0293681	9	0.863932	0.993993	1184	0.0123557	0.29022	9	0.59008	0.893412
AGPAT1	ASXL2_mut	706	-0.00175241	0.00300074	9	0.956315	0.993995	1184	-0.00241	0.0123185	9	0.911625	0.977413
TSPAN31	ETNK1_amp	706	0.00590868	0.112648	9	0.737149	0.993996	1184	0.000252923	0.000570703	9	0.980941	0.999207
ADIPOR2	ETNK1_amp	706	-0.00531029	0.112094	9	0.737773	0.993996	1184	-0.00501674	0.261775	9	0.608904	0.947803
ARID1B	ETNK1_amp	706	0.00745876	0.110828	9	0.739203	0.993996	1184	0.00878201	0.429582	9	0.512194	0.914475
SH3GL1	ETNK1_amp	706	-0.00814702	0.115389	9	0.73409	0.993996	1184	-0.00849298	0.301752	9	0.582786	0.936058
TFAP2A	DIS3_amp	706	-0.00127163	0.000660159	9	0.979502	0.993997	1184	-0.003128	0.0143115	9	0.904776	0.977628
SREBF1	ABCB1_amp	706	-0.00424025	0.0125558	9	0.910782	0.993998	1184	-0.00728811	0.0881935	9	0.766486	0.982028
GAB2	DCC_mut	706	0.00304282	0.00634646	9	0.936504	0.993999	1184	0.00376968	0.0229053	9	0.879703	0.998884
MAF	NCOR2_mut	706	0.00479577	0.0358267	9	0.849874	0.993999	1184	0.00859364	0.252929	9	0.61502	0.983462
MAPK1	NCOR2_mut	706	-0.00769653	0.0353231	9	0.85092	0.993999	1184	-0.00787434	0.0755364	9	0.78344	0.983462
ODAD2	NCOR2_mut	706	0.00288903	0.0376613	9	0.846125	0.993999	1184	-0.00118108	0.0149253	9	0.902765	0.984299
DHX9	KTN1_amp	706	0.00845469	0.0212527	9	0.884093	0.994	1184	0.000112282	7.71657e-06	9	0.997784	0.997784
ABCD1	HIP1_amp	706	0.00247498	0.010224	9	0.91946	0.994001	1184	0.00233785	0.0258215	9	0.872337	0.97071
AGR2	DEK_amp	706	0.00383823	0.0683718	9	0.793722	0.994002	1184	0.00353473	0.147825	9	0.700622	0.906712
GFI1	TOP2A_amp	706	-0.0018994	0.00581858	9	0.939197	0.994002	1184	-0.00544449	0.103119	9	0.748119	0.937402
SQLE	TOP2A_amp	706	0.00285674	0.00627332	9	0.93687	0.994002	1184	-0.00473399	0.0431931	9	0.835362	0.959281
PRSS23	TOP2A_amp	706	0.00147427	0.00571532	9	0.939738	0.994002	1184	0.00165213	0.0188713	9	0.890736	0.981313
NFIB	TOP2A_amp	706	-0.00242301	0.0070372	9	0.933145	0.994002	1184	-0.000595656	0.00106964	9	0.97391	0.983365
LTBR	TOP2A_amp	706	0.00149704	0.00712412	9	0.932735	0.994002	1184	0.0025631	0.0542096	9	0.815894	0.957674
ELF3	RASA2_mut	706	-0.00683233	0.0617334	9	0.803777	0.994004	1184	-0.00539234	0.0951211	9	0.757765	0.967471
KCND2	MYC_amp	706	-0.000335243	0.00226365	9	0.962053	0.994007	1184	0.00124167	0.0706945	9	0.790328	0.91025
GNE	PHF6_amp	706	0.0160895	0.340119	9	0.559761	0.994008	1184	0.0208002	1.64305	9	0.199908	0.885296
DIS3L	PHF6_amp	706	-0.0154858	0.351643	9	0.553184	0.994008	1184	-0.013789	0.79852	9	0.371536	0.993922
LMO2	PHF6_amp	706	-0.019315	0.348659	9	0.554873	0.994008	1184	-0.00974452	0.226459	9	0.634162	0.993922
FZD5	PHF6_amp	706	0.0189817	0.34751	9	0.555526	0.994008	1184	0.0147124	0.595101	9	0.440453	0.993922
PROX1	PHF6_amp	706	0.011688	0.326145	9	0.567938	0.994008	1184	0.00722383	0.354316	9	0.55168	0.993922
ACACB	PHF6_amp	706	-0.00938441	0.325358	9	0.568405	0.994008	1184	-0.00716782	0.538729	9	0.46296	0.993922
MYCL	PHF6_amp	706	0.0136993	0.321089	9	0.570954	0.994008	1184	0.00237261	0.0262281	9	0.871345	0.993922
HOXB13	PHF6_amp	706	-0.0170104	0.320542	9	0.571282	0.994008	1184	-0.0199353	1.24376	9	0.264748	0.95497
NFATC2	PHF6_amp	706	-0.0131409	0.330578	9	0.565319	0.994008	1184	0.00238808	0.0293321	9	0.864015	0.993922
CSF3	POU5F1_amp	706	0.00137233	0.00639106	9	0.936282	0.994008	1184	-0.00394762	0.126111	9	0.722499	0.950369
CHM	ETV4_amp	706	0.0012116	0.00176668	9	0.966473	0.994009	1184	-0.00158267	0.00682409	9	0.934163	0.972056
CTBP1	NF2_del	706	0.00439487	0.0133888	9	0.907882	0.994013	1184	0.00593427	0.073016	9	0.786995	0.993981
B4GALNT1	CLTC_amp	706	0.00103521	0.00406907	9	0.949138	0.994013	1184	0.00156795	0.0255335	9	0.873045	0.979925
CCDC3	DOT1L_mut	706	0.000822091	0.00256175	9	0.959633	0.994015	1184	0.00225639	0.0407975	9	0.839929	0.939614
PTDSS2	DOT1L_mut	706	0.00107594	0.00259763	9	0.959352	0.994015	1184	0.00193223	0.0181224	9	0.892913	0.96231
GNAI2	MEN1_amp	706	0.00451197	0.023325	9	0.878615	0.994017	1184	0.000444836	0.00044861	9	0.983102	0.992646
PIM2	MEN1_amp	706	0.00430798	0.0231041	9	0.879187	0.994017	1184	0.00838978	0.138445	9	0.709832	0.955089
LDLRAP1	TCF4_del	706	-0.0047646	0.044821	9	0.832334	0.994021	1184	-0.00349745	0.0426825	9	0.836324	0.9815
CTNNB1	SMAD2_amp	706	-0.00789062	0.00465603	9	0.945598	0.994022	1184	-0.012423	0.0635933	9	0.800904	0.994788
OXSR1	RB1_del	706	0.00212524	0.00909209	9	0.924035	0.994023	1184	0.00934556	0.420183	9	0.516846	0.922246
MTRFR	RB1_del	706	-0.00235524	0.00915566	9	0.923771	0.994023	1184	0.00418229	0.0718853	9	0.788611	0.984826
CYB561A3	RB1_del	706	0.0021535	0.00862066	9	0.926025	0.994023	1184	0.00885646	0.316611	9	0.573651	0.931554
TRADD	RB1_del	706	-0.00114124	0.00703929	9	0.933136	0.994023	1184	-0.00187858	0.0475544	9	0.827375	0.997646
MEIS2	RB1_del	706	0.00169296	0.00703998	9	0.933132	0.994023	1184	-0.00435983	0.11956	9	0.729512	0.978383
CAPZA2	ELF3_amp	706	0.00345192	0.0190999	9	0.890081	0.994025	1184	-0.0108322	0.680212	9	0.409514	0.747183
AR	ELF3_amp	706	-0.00286002	0.0142486	9	0.904984	0.994025	1184	-0.0155372	1.56828	9	0.210457	0.568506
CHML	ELF3_amp	706	-0.00288476	0.011491	9	0.914634	0.994025	1184	-0.000199567	0.000205035	9	0.988575	0.996872
PAAF1	ELF3_amp	706	0.00254154	0.0187483	9	0.89109	0.994025	1184	0.00232314	0.0587063	9	0.808553	0.947487
FOXP4	ELF3_amp	706	-0.0021836	0.00991615	9	0.920678	0.994025	1184	0.00941922	0.661769	9	0.415936	0.752302
UBE2Z	ELF3_amp	706	-0.00359356	0.0091366	9	0.92385	0.994025	1184	-0.0162881	0.685215	9	0.407797	0.747183
ADAM29	ELF3_amp	706	0.00179797	0.00943582	9	0.922617	0.994025	1184	0.00259553	0.0732019	9	0.786731	0.937765
PUM3	ELF3_amp	706	-0.00258993	0.00938251	9	0.922835	0.994025	1184	-0.0115184	0.691888	9	0.405523	0.746449
KLB	ELF3_amp	706	0.00290897	0.0130638	9	0.909002	0.994025	1184	0.015076	1.29083	9	0.255895	0.633646
FZD5	ELF3_amp	706	-0.00368707	0.0144385	9	0.904356	0.994025	1184	-0.0169903	1.13895	9	0.285875	0.646326
NFKB2	ELF3_amp	706	-0.00427273	0.0147311	9	0.903397	0.994025	1184	-0.016265	0.764814	9	0.381826	0.728742
MYOG	FN1_mut	706	0.00167401	0.00996558	9	0.920481	0.994025	1184	-0.00256961	0.0694327	9	0.792165	0.982391
TLX2	EPHA7_mut	706	0.00235653	0.0171178	9	0.895906	0.994025	1184	0.000710025	0.00398909	9	0.94964	0.992283
SRPK1	ASPSCR1_amp	706	0.0018454	0.0071183	9	0.932762	0.994027	1184	-0.00667158	0.231803	9	0.63019	0.900712
CYB5A	SMAD4_del	706	0.000886359	0.00312402	9	0.955427	0.994028	1184	0.00133145	0.0121	9	0.912409	0.970347
ADIPOR2	ZNF429_mut	706	0.00154459	0.00380626	9	0.950806	0.994029	1184	-0.00814342	0.242963	9	0.622075	0.96811
RBPJ	ASPSCR1_amp	706	-0.00204503	0.00700519	9	0.933297	0.99403	1184	0.00190821	0.0161842	9	0.898769	0.974398
CSF2RB	NFATC2_amp	706	0.00268901	0.126197	9	0.722409	0.994031	1184	0.00153571	0.0899984	9	0.764179	0.941707
GREB1L	NFATC2_amp	706	0.00255061	0.109243	9	0.741008	0.994031	1184	0.000925686	0.0326317	9	0.856648	0.9595
MYOG	NFATC2_amp	706	-0.00217166	0.109357	9	0.740877	0.994031	1184	-0.00604585	1.78731	9	0.181254	0.520013
LTBR	NFATC2_amp	706	-0.00242058	0.12116	9	0.727779	0.994031	1184	0.000260133	0.00315916	9	0.955177	0.989153
ZBTB38	NFATC2_amp	706	-0.00345436	0.12242	9	0.726425	0.994031	1184	-0.00114216	0.0279443	9	0.86724	0.9595
IKZF2	NFATC2_amp	706	0.00322966	0.122368	9	0.72648	0.994031	1184	0.00232392	0.141658	9	0.706639	0.929882
CSF3	NFATC2_amp	706	-0.00304321	0.11631	9	0.733072	0.994031	1184	-0.0052805	0.772038	9	0.379587	0.760846
MTRFR	BRCA1_amp	706	0.00328151	0.0116989	9	0.913867	0.994032	1184	-0.00755067	0.140803	9	0.707484	0.909641
EDF1	BRCA1_amp	706	0.00421424	0.0105561	9	0.918167	0.994032	1184	0.00515382	0.0368786	9	0.847712	0.959134
TUBB4B	BRCA1_amp	706	0.00626741	0.0113736	9	0.915069	0.994032	1184	0.00827934	0.0436826	9	0.834445	0.959134
SMARCAL1	BRCA1_amp	706	-0.00265635	0.0109972	9	0.916481	0.994032	1184	-0.00387258	0.0531401	9	0.817687	0.959134
POU2AF2	ERC1_amp	706	-0.00291648	0.0183022	9	0.892386	0.994033	1184	0.00293915	0.0505958	9	0.82203	0.990795
MAPK1	ERC1_amp	706	-0.00566767	0.0182053	9	0.892669	0.994033	1184	-0.0163675	0.37169	9	0.542084	0.988476
PDGFRA	ERC1_amp	706	0.00329656	0.0182341	9	0.892585	0.994033	1184	0.00991983	0.455581	9	0.499696	0.988476
LRRC3C	UBC_NCOR2_fusion	706	0.0012521	0.00561291	9	0.940279	0.994033	1184	0.00289463	0.0754342	9	0.783583	0.958331
CCNE1	BCL6_amp	706	-0.00257432	0.0105498	9	0.918191	0.994033	1184	0.00257464	0.0251068	9	0.874101	0.97756
NKX2-1	BCL6_amp	706	0.00171084	0.010272	9	0.919272	0.994033	1184	-0.00984077	0.822792	9	0.364365	0.707698
MEF2C	BCL6_amp	706	-0.00229716	0.0112753	9	0.915435	0.994033	1184	-0.000608697	0.00175092	9	0.966623	0.98731
ADIPOR2	BCL6_amp	706	0.0014213	0.0109639	9	0.916607	0.994033	1184	-0.000445569	0.00252487	9	0.959925	0.98731
IL13RA1	BCL6_amp	706	0.00115071	0.00957779	9	0.922039	0.994033	1184	0.00202327	0.0727422	9	0.787385	0.945744
LTBR	BCL6_amp	706	0.000930021	0.00935918	9	0.922931	0.994033	1184	-0.00424275	0.489985	9	0.483934	0.768883
JUP	PRCC_amp	706	0.00158936	0.00640712	9	0.936202	0.994035	1184	0.00417587	0.139033	9	0.709244	0.88337
LDLRAP1	PRCC_amp	706	0.00125857	0.00662835	9	0.935112	0.994035	1184	-0.000919766	0.00992854	9	0.920629	0.961352
MTRFR	PRCC_amp	706	-0.00143676	0.00635073	9	0.936483	0.994035	1184	0.00153873	0.0219004	9	0.882352	0.95617
NFKB1	CRTC1_mut	706	-0.000647412	0.000817743	9	0.977187	0.994037	1184	-0.0105803	0.497738	9	0.480496	0.885002
TLE4	WIF1_amp	706	-0.00187179	0.00661456	9	0.93518	0.994037	1184	-0.00206524	0.0219058	9	0.882338	0.988139
PIP4K2C	PTPRC_amp	706	-0.00204129	0.00590869	9	0.938729	0.994038	1184	3.89765e-05	1.05694e-05	9	0.997406	0.998212
IKZF2	ASXL1_amp	706	-0.00490717	0.209067	9	0.6475	0.994039	1184	-0.00273695	0.142914	9	0.705401	0.937297
INTS6L	ASXL1_amp	706	-0.00411559	0.212369	9	0.644917	0.994039	1184	-0.0021014	0.121974	9	0.726903	0.937297
PTGER4	ASXL1_amp	706	-0.00510069	0.203759	9	0.651704	0.994039	1184	-0.00191526	0.0632722	9	0.801397	0.955247
IRS1	ASXL1_amp	706	-0.00736157	0.214334	9	0.643391	0.994039	1184	-0.00757977	0.464187	9	0.495674	0.911371
ACSL4	TSHR_amp	706	-0.00366911	0.00940785	9	0.922731	0.994039	1184	-0.00234091	0.0078587	9	0.929361	0.981254
NEIL2	H3-3B_amp	706	0.00398695	0.0838109	9	0.772198	0.994039	1184	0.000885879	0.0134733	9	0.907593	0.996506
TFAP2A	RHPN2_amp	706	0.00892346	0.141401	9	0.706892	0.99404	1184	0.00680274	0.173131	9	0.677344	0.952003
CSF2RB	RHPN2_amp	706	0.0041542	0.141015	9	0.707274	0.99404	1184	0.00346744	0.225788	9	0.634665	0.946782
CCND2	RHPN2_amp	706	0.0112187	0.136737	9	0.711547	0.99404	1184	0.00891545	0.186932	9	0.665482	0.952003
RELB	RHPN2_amp	706	0.00642923	0.133199	9	0.715138	0.99404	1184	0.00635076	0.298619	9	0.584749	0.932141
WNT7B	NAB2_amp	706	0.00200771	0.00739397	9	0.931476	0.994042	1184	0.00111483	0.00663247	9	0.935092	0.985497
LRRC3C	TPR_amp	706	-0.00177544	0.00654751	9	0.935508	0.994046	1184	-0.00954861	0.666558	9	0.414254	0.751356
PROX1	TPR_amp	706	-0.0014601	0.00658079	9	0.935345	0.994046	1184	-0.00431682	0.202066	9	0.653058	0.861655
EME1	HGF_amp	706	0.0012428	0.00583857	9	0.939092	0.994048	1184	0.00547582	0.283675	9	0.594303	0.921284
DENND4C	NBN_mut	706	0.0145444	0.345909	9	0.556438	0.994048	1184	0.00912361	0.306051	9	0.580114	0.977662
INSM1	NBN_mut	706	-0.0141094	0.39884	9	0.527689	0.994048	1184	-0.00656756	0.179305	9	0.671971	0.980842
SOS1	NBN_mut	706	-0.0255398	0.399787	9	0.527199	0.994048	1184	-0.0257355	0.860693	9	0.353545	0.977662
PPARG	NBN_mut	706	-0.0155431	0.387407	9	0.533665	0.994048	1184	-0.0115879	0.489529	9	0.484138	0.977662
MOGAT2	NBN_mut	706	0.0115239	0.414559	9	0.519665	0.994048	1184	0.00823478	0.50643	9	0.476688	0.977662
IGF2BP1	NBN_mut	706	0.0122797	0.342583	9	0.558342	0.994048	1184	0.0138038	0.915203	9	0.338738	0.977662
AGPAT1	NBN_mut	706	-0.0182034	0.401932	9	0.526093	0.994048	1184	-0.0104069	0.296437	9	0.586125	0.977662
WT1	NBN_mut	706	-0.0133252	0.373487	9	0.54111	0.994048	1184	-0.00713944	0.241999	9	0.622766	0.977662
HOXB13	NBN_mut	706	0.0148878	0.36764	9	0.544294	0.994048	1184	0.00772042	0.22682	9	0.633892	0.977662
EGFR	NBN_mut	706	0.0336068	0.380741	9	0.537207	0.994048	1184	0.0144243	0.154937	9	0.693862	0.981971
IRF4	NBN_mut	706	0.0297277	0.351763	9	0.553117	0.994048	1184	0.0381315	1.00695	9	0.315635	0.977662
CCND3	NBN_mut	706	0.0262537	0.354137	9	0.551781	0.994048	1184	0.0140702	0.199863	9	0.654832	0.977662
FOXP4	NBN_mut	706	0.0111109	0.348671	9	0.554866	0.994048	1184	0.00435203	0.120061	9	0.728969	0.987788
ODAD2	NBN_mut	706	0.00988603	0.355948	9	0.550765	0.994048	1184	0.00411513	0.143288	9	0.705034	0.981971
REL	NBN_mut	706	-0.0133229	0.441976	9	0.50617	0.994048	1184	-0.00588545	0.191232	9	0.661893	0.977662
MSMO1	NBN_mut	706	-0.0177555	0.443358	9	0.505506	0.994048	1184	-0.00934852	0.28356	9	0.594377	0.977662
HIC2	NBN_mut	706	0.0171199	0.439517	9	0.507355	0.994048	1184	0.0125418	0.545594	9	0.460124	0.977662
RBPJ	NBN_mut	706	0.0192455	0.436672	9	0.508733	0.994048	1184	0.0113491	0.348166	9	0.555153	0.977662
SNAI2	NBN_mut	706	-0.0175113	0.324364	9	0.568997	0.994048	1184	-0.00570461	0.0783635	9	0.779527	0.992639
SATB1	NBN_mut	706	-0.0171143	0.484957	9	0.486185	0.994048	1184	-0.0115416	0.505103	9	0.477266	0.977662
PAX5	NBN_mut	706	0.0190388	0.487645	9	0.48498	0.994048	1184	0.0210288	1.01359	9	0.314045	0.977662
MYRF	NBN_mut	706	0.0160345	0.459245	9	0.497977	0.994048	1184	0.00711177	0.209188	9	0.647404	0.977662
PRPS2	NBN_mut	706	-0.0108731	0.466743	9	0.494489	0.994048	1184	-0.0085895	0.677718	9	0.410374	0.977662
FAM50B	NBN_mut	706	0.0138435	0.473377	9	0.491438	0.994048	1184	0.0108645	0.688396	9	0.406711	0.977662
SQLE	NBN_mut	706	0.0209031	0.453893	9	0.500492	0.994048	1184	0.0169835	0.677232	9	0.410542	0.977662
GAB2	NBN_mut	706	-0.0209588	0.44885	9	0.502882	0.994048	1184	-0.0265664	1.55749	9	0.212034	0.977662
LTBR	NBN_mut	706	0.0104946	0.476942	9	0.489811	0.994048	1184	0.00861507	0.746386	9	0.387623	0.977662
DDX39A	NBN_mut	706	0.0221874	0.491539	9	0.483241	0.994048	1184	0.00902288	0.190763	9	0.662283	0.977662
INTS6L	NBN_mut	706	-0.0110172	0.426973	9	0.513478	0.994048	1184	-0.0048916	0.196153	9	0.657844	0.977662
TLX2	NBN_mut	706	0.0121293	0.424483	9	0.514708	0.994048	1184	0.00502251	0.168624	9	0.681337	0.981971
PAX8	NBN_mut	706	0.0275226	0.339066	9	0.560369	0.994048	1184	0.000862598	0.000680584	9	0.979187	0.998465
PAAF1	NBN_mut	706	-0.00930748	0.339049	9	0.560378	0.994048	1184	-0.00748609	0.516297	9	0.472426	0.977662
BAMBI	NBN_mut	706	0.0184157	0.421266	9	0.516306	0.994048	1184	0.0172604	0.838491	9	0.359829	0.977662
RUNX1	NBN_mut	706	0.0248632	0.497541	9	0.480583	0.994048	1184	-0.0015768	0.00398939	9	0.949638	0.998465
RUNX1T1	NBN_mut	706	0.0108241	0.497022	9	0.480811	0.994048	1184	0.0104632	1.05059	9	0.30537	0.977662
CDX2	NBN_mut	706	0.0181973	0.496645	9	0.480978	0.994048	1184	0.0102389	0.339735	9	0.559982	0.977662
PEDS1	NBN_mut	706	0.0159865	0.500981	9	0.479069	0.994048	1184	0.010789	0.490037	9	0.483911	0.977662
BRAF	NBN_mut	706	0.0311998	0.432012	9	0.511003	0.994048	1184	0.0368576	1.0936	9	0.295675	0.977662
RPS6KA1	NBN_mut	706	-0.015331	0.510645	9	0.47486	0.994048	1184	-0.0108741	0.581853	9	0.445587	0.977662
AKT1	NBN_mut	706	-0.0199818	0.508796	9	0.475661	0.994048	1184	-0.0064388	0.117142	9	0.732155	0.988885
PHOX2A	NBN_mut	706	0.0220518	0.64863	9	0.420603	0.994048	1184	0.0167313	0.816468	9	0.366215	0.977662
CD44	NBN_mut	706	0.0204684	0.646941	9	0.421209	0.994048	1184	0.0121069	0.531049	9	0.466166	0.977662
SEC23B	NBN_mut	706	0.0243421	0.640288	9	0.423606	0.994048	1184	0.0148385	0.53123	9	0.46609	0.977662
PSMD10	NBN_mut	706	-0.0227861	0.637524	9	0.424609	0.994048	1184	-0.0131863	0.502112	9	0.478574	0.977662
AP1B1	NBN_mut	706	0.0166223	0.638821	9	0.424138	0.994048	1184	0.0138852	1.0162	9	0.313423	0.977662
GSDMB	NBN_mut	706	0.0196028	0.656734	9	0.417715	0.994048	1184	0.0156218	0.966922	9	0.325449	0.977662
RAF1	NBN_mut	706	0.0318121	0.649952	9	0.42013	0.994048	1184	0.0179901	0.459285	9	0.497958	0.977662
FGFR4	NBN_mut	706	0.01782	0.634064	9	0.425868	0.994048	1184	0.0115536	0.602769	9	0.437523	0.977662
MAP2K2	NBN_mut	706	0.0201194	0.70937	9	0.399653	0.994048	1184	0.0165679	1.05472	9	0.304422	0.977662
JAK2	NBN_mut	706	0.0172294	0.69649	9	0.403966	0.994048	1184	0.00663585	0.232642	9	0.629572	0.977662
JAK3	NBN_mut	706	-0.016868	0.697302	9	0.403692	0.994048	1184	-0.0135355	1.05108	9	0.305259	0.977662
ALDH18A1	NBN_mut	706	0.0230058	0.668392	9	0.413613	0.994048	1184	0.0179308	0.915078	9	0.338771	0.977662
POU2AF2	NBN_mut	706	-0.0191412	0.662272	9	0.415759	0.994048	1184	-0.0109465	0.487634	9	0.484984	0.977662
AGR2	NBN_mut	706	0.0181878	0.662702	9	0.415608	0.994048	1184	0.0143863	0.948382	9	0.330131	0.977662
SPDEF	NBN_mut	706	-0.0284074	0.67243	9	0.412206	0.994048	1184	-0.00808062	0.10896	9	0.741331	0.99162
REEP4	NBN_mut	706	-0.0166666	0.670869	9	0.412749	0.994048	1184	-0.0156302	1.3416	9	0.246752	0.977662
SATB2	NBN_mut	706	0.0200957	0.568622	9	0.450807	0.994048	1184	0.0113682	0.410307	9	0.521814	0.977662
FLVCR1	NBN_mut	706	0.0226191	0.567843	9	0.451117	0.994048	1184	0.0219656	1.14356	9	0.284901	0.977662
LDB1	NBN_mut	706	0.0359797	0.570249	9	0.45016	0.994048	1184	0.0156109	0.220216	9	0.638876	0.977662
TCF7L2	NBN_mut	706	0.0287598	0.560556	9	0.454036	0.994048	1184	0.0158946	0.365468	9	0.545485	0.977662
DOCK5	NBN_mut	706	0.0238257	0.583021	9	0.445131	0.994048	1184	0.0118703	0.324846	9	0.56871	0.977662
TSPAN31	NBN_mut	706	0.0175477	0.544865	9	0.460423	0.994048	1184	0.0158439	1.01166	9	0.314505	0.977662
ADPGK	NBN_mut	706	0.0159605	0.543445	9	0.461009	0.994048	1184	0.0100756	0.506819	9	0.476519	0.977662
FLI1	NBN_mut	706	0.0282061	0.543201	9	0.461109	0.994048	1184	0.0211348	0.590402	9	0.442264	0.977662
GFI1	NBN_mut	706	0.0158975	0.550131	9	0.458264	0.994048	1184	-0.00189839	0.0154134	9	0.901196	0.998465
UBR1	NBN_mut	706	-0.0159088	0.538432	9	0.463083	0.994048	1184	-0.0107131	0.576264	9	0.447781	0.977662
SRPK1	NBN_mut	706	0.0201472	0.590812	9	0.442105	0.994048	1184	0.0212333	1.4265	9	0.232337	0.977662
NEDD4L	NBN_mut	706	0.018378	0.591505	9	0.441838	0.994048	1184	0.0146834	0.902884	9	0.342009	0.977662
MYCL	NBN_mut	706	0.01525	0.592158	9	0.441586	0.994048	1184	0.0147949	1.24162	9	0.265159	0.977662
SAR1A	HNF1A_mut	706	0.00170171	0.00274125	9	0.958244	0.994051	1184	0.00355343	0.0309141	9	0.860432	0.993972
TIMM17A	HNF1A_mut	706	0.00285086	0.00277639	9	0.957978	0.994051	1184	-0.0120195	0.128778	9	0.719702	0.98138
PIK3CB	PTPRT_mut	706	0.00523317	0.0385996	9	0.844244	0.994053	1184	-0.00170672	0.0101162	9	0.919884	0.985604
MYB	PTPRT_mut	706	-0.00666715	0.037597	9	0.846255	0.994053	1184	-0.0176393	0.51028	9	0.475018	0.953128
LRRC3C	PTPRT_mut	706	-0.0032475	0.038248	9	0.844946	0.994053	1184	0.000733007	0.00494449	9	0.943941	0.988568
HTR2B	PTPRT_mut	706	0.00316508	0.038159	9	0.845124	0.994053	1184	-0.000942097	0.00853943	9	0.926373	0.985604
LHX1	JAK1_mut	706	-0.000510466	0.000657448	9	0.979544	0.994055	1184	-0.00351098	0.0787189	9	0.779041	0.941672
ALG10	MAP3K13_amp	706	-0.00121357	0.00635401	9	0.936466	0.994056	1184	0.00216971	0.0483284	9	0.825998	0.931206
STAT6	MAP3K13_amp	706	0.000992727	0.00633985	9	0.936537	0.994056	1184	-0.00281628	0.117574	9	0.731681	0.911553
CD79A	MAP3K13_amp	706	-0.00101952	0.00624079	9	0.937034	0.994056	1184	-0.00172501	0.0374785	9	0.846494	0.938691
FZD5	PTEN_del	706	-0.00302491	0.0190821	9	0.890131	0.994056	1184	0.000188812	0.00018849	9	0.989046	0.996489
MEF2D	BCL11B_amp	706	-0.00195655	0.00391955	9	0.95008	0.994056	1184	0.0078733	0.132673	9	0.715676	0.945367
MAB21L1	CNOT3_amp	706	0.00478133	0.0969515	9	0.755519	0.994056	1184	0.00192372	0.0404831	9	0.840539	0.994525
GATA2	FAT1_mut	706	-0.00113645	0.00521551	9	0.942428	0.994059	1184	-0.00608103	0.294258	9	0.587505	0.857474
ARFGEF2	NDRG1_amp	706	-0.00252536	0.0898812	9	0.764328	0.99406	1184	0.00237037	0.194722	9	0.659015	0.870319
ABCD1	NDRG1_amp	706	-0.00404739	0.0860102	9	0.769312	0.99406	1184	-0.0039993	0.206805	9	0.649283	0.862945
C7orf25	NDRG1_amp	706	-0.00284423	0.0870381	9	0.767977	0.99406	1184	0.00123615	0.0399644	9	0.84155	0.966115
HNF4G	NDRG1_amp	706	-0.00286611	0.0851617	9	0.770421	0.99406	1184	-0.00438543	0.478967	9	0.488891	0.783835
ANKIB1	NDRG1_amp	706	0.00328675	0.0890237	9	0.765422	0.99406	1184	0.00403233	0.327392	9	0.567199	0.837081
PDHX	FAT3_mut	706	-0.000624253	0.0022845	9	0.961878	0.99406	1184	-0.00274133	0.11838	9	0.730798	0.938309
HDAC7	KMT2C_mut	706	0.000483589	0.00184179	9	0.965768	0.99406	1184	0.00173749	0.0621377	9	0.803149	0.96771
FDFT1	NIPBL_mut	706	0.000802424	0.000867489	9	0.976503	0.994062	1184	0.00223678	0.0164981	9	0.897797	0.982896
NFATC2	NIPBL_mut	706	-0.000374655	0.000838518	9	0.976899	0.994062	1184	0.00338226	0.167267	9	0.682552	0.967653
ATP6V0A2	FAT3_mut	706	-0.000660164	0.00221379	9	0.962473	0.994062	1184	-0.00195797	0.0427863	9	0.836128	0.954221
ANKIB1	ZNF93_mut	706	-0.0031155	0.016128	9	0.898943	0.994064	1184	-0.00128279	0.00540693	9	0.941383	0.981492
ESR1	TRIP11_amp	706	-0.00425561	0.0234332	9	0.878336	0.994065	1184	0.000399411	0.000371914	9	0.984614	0.994173
GREB1L	BIRC3_amp	706	0.00139496	0.0140598	9	0.905613	0.994066	1184	0.000205518	0.000617445	9	0.980176	0.990963
ODAD2	TPR_amp	706	0.0014303	0.00645519	9	0.935964	0.994066	1184	-0.00372722	0.15444	9	0.694328	0.882234
ALK	FOXL2_amp	706	0.00422026	0.0364936	9	0.8485	0.994067	1184	0.00900075	0.451719	9	0.50152	0.994079
LMNTD1	MSN_amp	706	0.0257872	1.7964	9	0.180148	0.99407	1184	0.0159242	2.10017	9	0.147283	0.98872
DLL1	PRCC_amp	706	-0.00110562	0.0061673	9	0.937405	0.994072	1184	-0.00249524	0.0925202	9	0.760997	0.911874
MECOM	PAK2_amp	706	0.00146497	0.00804524	9	0.928529	0.994073	1184	-0.000505648	0.00233652	9	0.961447	0.992116
SLC39A6	PAK2_amp	706	0.0011172	0.00799533	9	0.928751	0.994073	1184	-0.00460042	0.335133	9	0.562652	0.844838
GREB1L	BRIP1_mut	706	-0.000494571	0.000907809	9	0.975963	0.994073	1184	-0.00206472	0.0351372	9	0.851308	0.98459
CTBP1	MDM4_amp	706	0.00424104	0.0229944	9	0.879472	0.994073	1184	-0.010394	0.51221	9	0.474184	0.779686
TBC1D20	MDM4_amp	706	0.0051888	0.0228219	9	0.879921	0.994073	1184	-0.00619716	0.127353	9	0.721193	0.903663
CAV1	STAG2_mut	706	-0.0123164	0.493849	9	0.482215	0.994074	1184	-0.00947225	0.833654	9	0.361218	0.955079
C6orf136	TCL1A_amp	706	0.00333876	0.0188732	9	0.890731	0.994076	1184	0.000643118	0.00147305	9	0.969384	0.99139
ANKIB1	IRF4_amp	706	-0.00381957	0.0474901	9	0.82749	0.994076	1184	0.00333537	0.111959	9	0.737925	0.930232
FKBP9	LTB_amp	706	-0.0025134	0.0177738	9	0.893941	0.994078	1184	-0.00482599	0.161214	9	0.688041	0.888898
LMO2	GOLGA5_amp	706	0.00316872	0.0111949	9	0.915736	0.994078	1184	0.00508983	0.0542587	9	0.815812	0.958097
HIC2	TRIP11_amp	706	0.00394981	0.0217338	9	0.882797	0.99408	1184	0.000931555	0.00247242	9	0.960343	0.988868
ELF5	TRIP11_amp	706	-0.00197916	0.0215919	9	0.883178	0.99408	1184	-0.00164284	0.0306934	9	0.860926	0.982758
ERG	PEG3_amp	706	-0.00330155	0.0311605	9	0.859883	0.99408	1184	-0.0013941	0.0140466	9	0.905657	0.992747
DENND4C	CRTC1_mut	706	0.000574306	0.000608056	9	0.980327	0.994081	1184	-0.0062356	0.173922	9	0.67665	0.948671
PAX3	FN1_mut	706	-0.00246937	0.00947348	9	0.922463	0.994084	1184	-0.0030143	0.0391016	9	0.843247	0.982391
NFKBIZ	FN1_mut	706	0.00207999	0.00956321	9	0.922098	0.994084	1184	-0.00175975	0.0218958	9	0.882365	0.988548
SEC23B	ELN_amp	706	-0.00206125	0.00566661	9	0.939994	0.994085	1184	-0.00132871	0.00613751	9	0.937556	0.96856
JUP	PTPRK_mut	706	-0.00224528	0.0064462	9	0.936008	0.994085	1184	-0.00294515	0.0239846	9	0.876924	0.958792
VPS4B	PTPRK_mut	706	-0.00394982	0.00662289	9	0.935139	0.994085	1184	0.00756446	0.0492167	9	0.824432	0.955608
TCF3	PTPRK_mut	706	0.00231111	0.00628578	9	0.936808	0.994085	1184	0.00365265	0.0306716	9	0.860975	0.957786
GJC1	SETDB1_amp	706	0.00064985	0.00290644	9	0.957006	0.994086	1184	0.00109734	0.0230313	9	0.879376	0.976468
SNAI2	SETDB1_amp	706	-0.000949085	0.00287459	9	0.957242	0.994086	1184	0.00293316	0.0759038	9	0.782927	0.930565
RELB	EZH2_amp	706	0.0111957	0.191666	9	0.661533	0.994086	1184	-0.00127352	0.00689962	9	0.933801	0.986586
ABCD1	NRK_amp	706	-0.0172359	0.155425	9	0.693404	0.994086	1184	-0.00937511	0.19657	9	0.657504	0.988851
PIK3CB	AKT1_amp	706	-0.0114574	0.113115	9	0.736626	0.994087	1184	-0.0117527	0.249364	9	0.617524	0.934645
LRP8	LIFR_amp	706	0.000668821	0.00212259	9	0.963253	0.994088	1184	-0.00288521	0.0859841	9	0.769346	0.899011
PTDSS2	KLF5_amp	706	0.00083949	0.00103232	9	0.974369	0.994089	1184	0.00418113	0.104464	9	0.746537	0.933382
ENO2	KLF5_amp	706	-0.000846703	0.00101775	9	0.97455	0.994089	1184	0.00895164	0.458344	9	0.498399	0.848787
LRP8	CUX1_amp	706	0.00580993	0.0613165	9	0.804427	0.99409	1184	0.00430014	0.0832457	9	0.772946	0.988783
SATB2	NFKBIE_amp	706	-0.00304768	0.00963481	9	0.921808	0.99409	1184	-0.00131971	0.00628099	9	0.936832	0.989424
CTTNBP2	NFKBIE_amp	706	0.00184764	0.00999616	9	0.92036	0.99409	1184	0.000968181	0.00977035	9	0.921261	0.989424
RELB	NFKBIE_amp	706	0.00307442	0.00999033	9	0.920383	0.99409	1184	-0.00890023	0.292228	9	0.588797	0.989424
LDB1	NFKBIE_amp	706	0.00510122	0.00844221	9	0.926792	0.99409	1184	0.00951656	0.0927323	9	0.760732	0.989424
HYCC2	NFKBIE_amp	706	0.00312153	0.00821729	9	0.927771	0.99409	1184	-0.0027425	0.0224215	9	0.880971	0.989424
KIF18B	NFKBIE_amp	706	-0.00574019	0.00928504	9	0.923236	0.99409	1184	0.00740521	0.0535167	9	0.817053	0.989424
GNE	TBL1XR1_amp	706	0.00242562	0.0218125	9	0.882587	0.994092	1184	0.00222031	0.0453546	9	0.831353	0.960997
PEDS1	TBL1XR1_amp	706	-0.00246129	0.0223048	9	0.881279	0.994092	1184	0.00295435	0.0731608	9	0.786789	0.948708
USP18	KDM6A_mut	706	0.00462735	0.0169264	9	0.896486	0.994092	1184	-0.000532138	0.000618784	9	0.980154	0.991111
PRDM1	TRIM24_mut	706	0.00146989	0.00192826	9	0.964975	0.994093	1184	0.000643202	0.000874554	9	0.976408	0.997172
C6orf136	POLE_mut	706	0.000949581	0.001659	9	0.967511	0.994094	1184	-0.00943517	0.450434	9	0.502129	0.920248
MIEN1	CDKN1A_amp	706	-0.00906871	0.0672936	9	0.795319	0.994094	1184	-0.0207183	0.982638	9	0.321548	0.844258
MPL	CDKN1A_amp	706	0.00503701	0.0672958	9	0.795315	0.994094	1184	0.0056366	0.234665	9	0.628086	0.921266
UBE2J2	CRTC1_mut	706	-0.000759786	0.000603618	9	0.980399	0.994095	1184	0.000225771	0.000124348	9	0.991103	0.993491
MAB21L1	TERT_amp	706	0.000330145	0.00256648	9	0.959596	0.994097	1184	-0.000155671	0.00138318	9	0.970333	0.98258
PROX1	LATS2_amp	706	-0.000560427	0.000718914	9	0.978609	0.994097	1184	0.00503117	0.178672	9	0.672517	0.885338
NEUROD2	BCOR_mut	706	-0.00338486	0.028271	9	0.866473	0.994097	1184	-0.000324445	0.000662485	9	0.979466	0.998981
NEDD4L	BCOR_mut	706	-0.0034861	0.0295942	9	0.863414	0.994097	1184	0.00292947	0.0552381	9	0.814187	0.987372
POU2F3	BCOR_mut	706	0.00322716	0.0275889	9	0.868079	0.994097	1184	0.00506032	0.172863	9	0.67758	0.96321
CYB5A	BCOR_mut	706	0.00284694	0.0239005	9	0.877138	0.994097	1184	0.00193681	0.0293923	9	0.863876	0.987372
NR5A2	BCOR_mut	706	-0.00284233	0.0329914	9	0.855869	0.994097	1184	-0.00398542	0.166108	9	0.683594	0.96321
GSR	BCOR_mut	706	0.00269468	0.023591	9	0.87793	0.994097	1184	0.00174852	0.0261778	9	0.871467	0.987372
NKX2-1	BCOR_mut	706	0.00339828	0.0224456	9	0.880908	0.994097	1184	0.00910832	0.399362	9	0.527419	0.939561
PAAF1	BCOR_mut	706	-0.00240405	0.0314945	9	0.859142	0.994097	1184	8.43453e-06	1.00433e-06	9	0.9992	0.9992
ZNF296	ATM_mut	706	-0.000839963	0.00474154	9	0.945102	0.994098	1184	-0.0024797	0.0869288	9	0.768118	0.995968
PPM1D	ATM_mut	706	-0.00247526	0.00544359	9	0.941185	0.994098	1184	-0.00906906	0.155625	9	0.693216	0.995968
IL2RG	ATM_mut	706	-0.000896937	0.00545618	9	0.941117	0.994098	1184	-0.00221044	0.0792047	9	0.778378	0.995968
RBPJ	ATM_mut	706	-0.00151385	0.00501305	9	0.943555	0.994098	1184	-0.0028223	0.0413024	9	0.838955	0.995968
TMEM164	ATM_mut	706	-0.000899076	0.0044479	9	0.946826	0.994098	1184	0.000204821	0.000531706	9	0.981603	0.995968
ABCD1	KAT6A_amp	706	-0.00249051	0.0119259	9	0.913039	0.994099	1184	-0.0146633	1.07479	9	0.299867	0.769608
PAAF1	KAT6A_amp	706	-0.00145546	0.0120753	9	0.912499	0.994099	1184	-0.00466111	0.323879	9	0.569286	0.882845
IRS1	NPEPPS_del	706	0.000900141	0.0051852	9	0.942595	0.9941	1184	-0.00568	0.514387	9	0.473246	0.797046
ARID1B	CDH1_mut	706	-0.00247501	0.00962052	9	0.921865	0.994101	1184	-0.0069385	0.185542	9	0.666653	0.855358
ZNF572	CD58_amp	706	0.00538997	0.0758494	9	0.783003	0.994103	1184	-0.0019941	0.0233279	9	0.878608	0.99591
RPL22L1	RAD51B_amp	706	-0.00121398	0.00132916	9	0.970917	0.994104	1184	0.000958089	0.00167799	9	0.967325	0.988501
MIEN1	SLC45A3_amp	706	-0.00915991	0.0864728	9	0.76871	0.994105	1184	-0.032681	3.65801	9	0.0558001	0.308717
IRAK2	SLC45A3_amp	706	-0.00650954	0.080266	9	0.776937	0.994105	1184	-0.00482524	0.152223	9	0.69642	0.895763
TNFSF10	SLC45A3_amp	706	-0.00823113	0.0794671	9	0.778021	0.994105	1184	-0.000234982	0.000218462	9	0.988207	0.999671
RAC2	SLC45A3_amp	706	-0.00588534	0.0812686	9	0.775586	0.994105	1184	-0.00789997	0.494881	9	0.481758	0.791483
SYK	EXT1_amp	706	-0.000904703	0.00643588	9	0.936059	0.994107	1184	-0.00160234	0.0396254	9	0.842215	0.944551
ODAD2	ZMYM2_del	706	0.000341364	0.00295765	9	0.956629	0.994107	1184	-0.000512246	0.0173074	9	0.895334	0.925563
ZEB2	ZMYM2_del	706	-0.000786175	0.00283474	9	0.957539	0.994107	1184	0.0138802	1.8156	9	0.177838	0.410981
ATP6V0E1	UBE2A_amp	706	-0.00539615	0.00885703	9	0.92502	0.994107	1184	0.0104804	0.0875597	9	0.767303	0.998057
CCND3	STK11_del	706	-0.00362256	0.00539839	9	0.941429	0.994108	1184	-0.0204677	0.307095	9	0.579468	0.900563
MEIS2	STK11_del	706	0.00168435	0.00498094	9	0.943735	0.994108	1184	-0.00332626	0.0412688	9	0.83902	0.970433
MTX2	STK11_del	706	0.00295379	0.00528348	9	0.942055	0.994108	1184	-0.0144115	0.25872	9	0.611001	0.901031
LHX3	STK11_del	706	0.0011608	0.0052175	9	0.942417	0.994108	1184	0.003765	0.115348	9	0.734136	0.95355
PAX9	STK11_del	706	-0.00175448	0.00530391	9	0.941943	0.994108	1184	-0.00475543	0.0801628	9	0.777077	0.95669
KLF4	STK11_del	706	-0.00156502	0.00530025	9	0.941963	0.994108	1184	0.00162893	0.0122614	9	0.91183	0.977482
PEDS1	STK11_del	706	0.00160462	0.00403489	9	0.949352	0.994108	1184	0.00184487	0.0104044	9	0.918755	0.977482
TRUB1	STK11_del	706	-0.00108738	0.0040499	9	0.949258	0.994108	1184	0.00294412	0.0623497	9	0.80282	0.95669
KLHL38	STK11_del	706	0.00153774	0.00640693	9	0.936203	0.994108	1184	-0.0013491	0.0105759	9	0.918091	0.977482
DHX9	STK11_del	706	-0.00570736	0.0069492	9	0.933564	0.994108	1184	-0.00178637	0.00136622	9	0.970515	0.982888
CHML	STK11_del	706	0.00204223	0.00628528	9	0.93681	0.994108	1184	0.00217129	0.0149168	9	0.902793	0.977482
NEIL2	STK11_del	706	0.00113703	0.00432945	9	0.947538	0.994108	1184	0.000891679	0.00555143	9	0.940606	0.977482
TTC32	SMARCB1_mut	706	0.00108502	0.00147729	9	0.96934	0.994109	1184	0.00481529	0.0925129	9	0.761007	0.977936
ITPA	RAD51B_amp	706	-0.000608984	0.00125789	9	0.971708	0.994109	1184	-0.00296234	0.0612587	9	0.804517	0.924215
TIMM17A	POU5F1_amp	706	-0.00337417	0.00629079	9	0.936782	0.994111	1184	0.00311357	0.0128736	9	0.909664	0.981799
PIM2	BRIP1_amp	706	0.00209387	0.0103065	9	0.919137	0.994111	1184	0.00833412	0.330834	9	0.565168	0.887208
SEC23IP	NRK_amp	706	-0.0173574	0.152455	9	0.696201	0.994111	1184	-0.00721872	0.110571	9	0.739495	0.988851
FGFR2	PBRM1_mut	706	-0.0128794	0.285345	9	0.593219	0.994112	1184	-0.0120195	0.669765	9	0.413134	0.828517
FITM2	CLTC_amp	706	0.00121705	0.00355818	9	0.952434	0.994112	1184	0.0152125	1.45399	9	0.227888	0.650317
PSMD10	CLTC_amp	706	-0.00144473	0.00359673	9	0.952177	0.994112	1184	0.0018412	0.0157409	9	0.900157	0.979925
FZD5	TCF4_del	706	0.00550859	0.0435389	9	0.834714	0.994113	1184	0.00341268	0.0319243	9	0.858194	0.9815
ADIPOR2	TCF4_del	706	0.00429849	0.0398373	9	0.841799	0.994113	1184	0.0040334	0.0629035	9	0.801964	0.9815
RAC2	TCF4_del	706	-0.00397348	0.0397753	9	0.841921	0.994113	1184	-0.00199223	0.0189754	9	0.890437	0.983301
ELF5	TCF4_del	706	0.00268443	0.0424808	9	0.836706	0.994113	1184	0.00244752	0.067742	9	0.794653	0.9815
UBE2F	TCF4_del	706	-0.00695337	0.0377493	9	0.845947	0.994113	1184	-0.0032936	0.0165045	9	0.897777	0.983301
PEDS1	TCF4_del	706	-0.00442767	0.0380541	9	0.845334	0.994113	1184	-0.000550868	0.00104496	9	0.974212	0.998218
EDF1	TCF4_del	706	-0.00687865	0.0380685	9	0.845306	0.994113	1184	-0.00689748	0.073627	9	0.786127	0.9815
AKT2	TCF4_del	706	0.00528818	0.0409891	9	0.839559	0.994113	1184	0.00515868	0.0698003	9	0.791628	0.9815
LMO2	TCF4_del	706	-0.00530547	0.0389598	9	0.843528	0.994113	1184	-0.00953027	0.213576	9	0.643979	0.972291
IKBKG	ATF7IP_amp	706	0.00762293	0.0541383	9	0.816013	0.994113	1184	0.0101356	0.250874	9	0.61646	0.93735
BATF	NFIB_amp	706	-0.00430822	0.066089	9	0.797119	0.994114	1184	-0.00087306	0.00570522	9	0.939791	0.994791
POU2AF3	ASXL1_amp	706	0.00552899	0.19814	9	0.656226	0.994115	1184	0.00304617	0.130433	9	0.717984	0.937297
TBC1D20	ASXL1_amp	706	-0.007593	0.20168	9	0.653368	0.994115	1184	-0.00587904	0.269716	9	0.603522	0.930509
GAB2	MAP2K1_mut	706	0.0027453	0.00400198	9	0.949559	0.994115	1184	-0.00188581	0.00532107	9	0.941849	0.98292
CAND2	KMT2D_mut	706	0.000299764	0.00125711	9	0.971716	0.994117	1184	-0.00102961	0.0382841	9	0.844874	0.934702
FITM2	MTCP1_del	706	0.00369075	0.0325273	9	0.856875	0.994119	1184	-0.000108578	8.52194e-05	9	0.992634	0.998907
LTBR	PBRM1_mut	706	-0.00661914	0.285247	9	0.593283	0.994121	1184	-0.00507149	0.449127	9	0.50275	0.864231
PHOX2A	ZFP36L1_amp	706	-0.000856084	0.00122275	9	0.972105	0.994122	1184	0.00219966	0.0158931	9	0.899678	0.971812
ODAD2	TGFBR2_mut	706	-0.0019864	0.0180221	9	0.893208	0.994122	1184	-0.000720485	0.00648445	9	0.935819	0.999168
TSPAN31	TGFBR2_mut	706	-0.00286186	0.0180773	9	0.893045	0.994122	1184	0.00128036	0.00971886	9	0.921468	0.999168
DOCK2	TGFBR2_mut	706	0.0023237	0.0187674	9	0.891035	0.994122	1184	4.14259e-05	1.4771e-05	9	0.996933	0.99963
GAB1	TGFBR2_mut	706	0.00375347	0.0183801	9	0.892159	0.994122	1184	-0.00713068	0.176651	9	0.674267	0.991729
CWF19L1	BRCA2_amp	706	0.001173	0.000836309	9	0.976929	0.994125	1184	-0.00165008	0.00461753	9	0.945823	0.977797
PAX5	KLHL6_amp	706	0.00148777	0.0084324	9	0.926835	0.994127	1184	-0.000409929	0.00104766	9	0.974179	0.99227
ARHGAP1	KLHL6_amp	706	0.00146685	0.00833873	9	0.927241	0.994127	1184	-0.00301518	0.079657	9	0.777763	0.946625
IL4R	KLHL6_amp	706	-0.00103033	0.00883605	9	0.925109	0.994127	1184	-0.00388911	0.274046	9	0.60063	0.830107
CYB5A	IRAK1_amp	706	0.00385533	0.0518145	9	0.819935	0.994127	1184	0.00261139	0.0562494	9	0.812525	0.973705
SKIC2	IRAK1_amp	706	0.00472852	0.0502902	9	0.822559	0.994127	1184	0.00531672	0.137964	9	0.710313	0.967299
RBBP7	IRAK1_amp	706	0.00598549	0.0533058	9	0.817408	0.994127	1184	0.00289167	0.0272206	9	0.868954	0.973705
SHKBP1	EIF3E_amp	706	-0.00502134	0.167937	9	0.681952	0.99413	1184	-0.00108254	0.0218842	9	0.882396	0.979741
FOXC2	SETDB1_amp	706	-0.000520208	0.00167804	9	0.967325	0.99413	1184	0.000883824	0.0138041	9	0.906471	0.98292
MPL	SETDB1_amp	706	-0.000375474	0.0015311	9	0.968787	0.99413	1184	0.000930953	0.0259959	9	0.87191	0.976468
EBF1	SETDB1_amp	706	-0.000936913	0.00201277	9	0.964216	0.99413	1184	0.00651497	0.19747	9	0.656771	0.868017
RPS6KA1	SETDB1_amp	706	-0.000575658	0.00216255	9	0.962909	0.99413	1184	-0.00847144	1.30001	9	0.254211	0.521681
EGLN3	SETDB1_amp	706	0.000564672	0.00223044	9	0.962332	0.99413	1184	-0.00104566	0.0218163	9	0.882577	0.976468
TIMM17A	MSH2_mut	706	-0.00606511	0.015739	9	0.900163	0.994131	1184	-0.013282	0.204257	9	0.651306	0.9876
RASGRP3	MSH2_mut	706	-0.00187957	0.0144904	9	0.904185	0.994131	1184	-0.000147315	0.00023272	9	0.987829	0.99568
BCL6	NFATC2_amp	706	-0.00460621	0.0933409	9	0.759972	0.994131	1184	-0.000342245	0.000987325	9	0.974933	0.993716
EBF1	NFATC2_amp	706	0.00386674	0.0546132	9	0.815222	0.994131	1184	0.00570518	0.190811	9	0.662243	0.903256
DENND4C	NFATC2_amp	706	0.00342586	0.0919966	9	0.761654	0.994131	1184	0.00115259	0.0226481	9	0.880376	0.96413
MITF	NFATC2_amp	706	-0.00348598	0.0917483	9	0.761966	0.994131	1184	-0.00677264	0.666988	9	0.414104	0.780221
RUNX1T1	NFATC2_amp	706	0.00112845	0.0260356	9	0.871814	0.994131	1184	0.00114768	0.0583755	9	0.809082	0.9595
PAX5	NFATC2_amp	706	-0.00189825	0.0231048	9	0.879185	0.994131	1184	-0.00133627	0.0189162	9	0.890607	0.967343
IL27RA	NFATC2_amp	706	-0.00126496	0.0266433	9	0.870339	0.994131	1184	-0.00125759	0.0595082	9	0.807275	0.9595
SOX10	NFATC2_amp	706	0.00699889	0.0880791	9	0.766633	0.994131	1184	-0.00471412	0.0665034	9	0.796498	0.959453
EGLN3	NFATC2_amp	706	-0.00143131	0.0229508	9	0.879585	0.994131	1184	-0.00107875	0.0292385	9	0.86423	0.9595
SHKBP1	NFATC2_amp	706	0.00124129	0.0250273	9	0.874299	0.994131	1184	1.94344e-05	1.3756e-05	9	0.997041	0.998462
IKBKG	NFATC2_amp	706	0.00324096	0.0503528	9	0.822451	0.994131	1184	0.00227082	0.0535789	9	0.816949	0.9595
IRF4	NFATC2_amp	706	-0.00352122	0.0237713	9	0.877468	0.994131	1184	0.00157819	0.00798266	9	0.928807	0.978187
ZNF691	NFATC2_amp	706	0.00195557	0.0506735	9	0.821896	0.994131	1184	0.00213761	0.136122	9	0.712168	0.929882
BMI1	NFATC2_amp	706	0.00372104	0.106405	9	0.744275	0.994131	1184	0.000847772	0.0122518	9	0.911864	0.978011
NFE2L2	NFATC2_amp	706	0.00581162	0.0974056	9	0.754966	0.994131	1184	0.00419955	0.110723	9	0.739323	0.941393
PAX3	NFATC2_amp	706	0.0021508	0.0468423	9	0.828652	0.994131	1184	-0.00647727	0.833584	9	0.361238	0.736643
MOGAT2	NFATC2_amp	706	-0.00174824	0.0457639	9	0.830606	0.994131	1184	-0.000987201	0.0336548	9	0.854443	0.9595
MTSS1	NFATC2_amp	706	-0.0018186	0.0452824	9	0.831486	0.994131	1184	-0.00444764	0.591638	9	0.441786	0.794319
RELB	NFATC2_amp	706	0.00375619	0.0970272	9	0.755427	0.994131	1184	0.0066156	0.657599	9	0.417409	0.780221
ALAD	NFATC2_amp	706	-0.0027815	0.0463169	9	0.829601	0.994131	1184	-0.00254799	0.0834372	9	0.772692	0.941707
ACOX1	NFATC2_amp	706	0.00317019	0.0461592	9	0.829887	0.994131	1184	0.00061602	0.0038678	9	0.95041	0.989153
B4GALNT1	NFATC2_amp	706	-0.00274451	0.0990919	9	0.752922	0.994131	1184	-0.0025477	0.193365	9	0.66013	0.903256
MYCL	NFATC2_amp	706	0.00208913	0.0533202	9	0.817383	0.994131	1184	0.00377651	0.374469	9	0.540578	0.826767
UBE2Z	NFATC2_amp	706	-0.00341564	0.0538033	9	0.816573	0.994131	1184	-0.00015868	0.000254999	9	0.987259	0.996844
FGFR3	NFATC2_amp	706	0.00236767	0.0537039	9	0.816739	0.994131	1184	0.00162592	0.0565098	9	0.8121	0.9595
ATP6V0E1	NFATC2_amp	706	-0.00632585	0.0867341	9	0.768371	0.994131	1184	-0.0113408	0.614009	9	0.433282	0.787098
FAM83D	NFATC2_amp	706	0.00180884	0.0310112	9	0.860216	0.994131	1184	-0.00160171	0.054148	9	0.815997	0.9595
AR	NFATC2_amp	706	0.00249893	0.0709754	9	0.789922	0.994131	1184	0.0021518	0.117985	9	0.731231	0.941393
TNFSF10	NFATC2_amp	706	-0.00347974	0.0734837	9	0.78633	0.994131	1184	0.000476673	0.00306298	9	0.955864	0.989153
IGF2BP1	NFATC2_amp	706	0.00257695	0.0731146	9	0.786855	0.994131	1184	0.00103545	0.0238445	9	0.877281	0.96413
USP18	NFATC2_amp	706	-0.00326662	0.0318746	9	0.858303	0.994131	1184	-0.00371442	0.0938415	9	0.759349	0.941707
GAB1	NFATC2_amp	706	-0.00256722	0.0329347	9	0.855991	0.994131	1184	-0.00478696	0.249991	9	0.617082	0.87913
RAF1	NFATC2_amp	706	-0.00325698	0.0326457	9	0.856618	0.994131	1184	-0.00483299	0.15359	9	0.695128	0.929882
CD46	NFATC2_amp	706	-0.00304105	0.062223	9	0.803016	0.994131	1184	-0.00421766	0.259896	9	0.610192	0.87913
ELF3	NFATC2_amp	706	0.00271144	0.0626032	9	0.802428	0.994131	1184	0.00141133	0.0389085	9	0.84363	0.9595
EXTL3	NFATC2_amp	706	0.00338918	0.0592398	9	0.807701	0.994131	1184	0.00632131	0.452034	9	0.501371	0.808752
FZD5	NFATC2_amp	706	0.00305623	0.064852	9	0.798985	0.994131	1184	0.00297559	0.137263	9	0.711018	0.929882
FANCM	NFATC2_amp	706	0.00381961	0.0411767	9	0.839197	0.994131	1184	-0.000377752	0.000873382	9	0.976424	0.993716
RBPJ	NFATC2_amp	706	0.00229742	0.0296775	9	0.863224	0.994131	1184	0.00109032	0.0148487	9	0.903014	0.975724
CTNNB1	NFATC2_amp	706	-0.00558341	0.0415016	9	0.838573	0.994131	1184	-0.00324475	0.0281834	9	0.866678	0.9595
HDAC2	NFATC2_amp	706	0.00214354	0.0294481	9	0.863748	0.994131	1184	-1.67485e-05	3.71695e-06	9	0.998462	0.998462
PTGER4	NFATC2_amp	706	0.001668	0.0293927	9	0.863875	0.994131	1184	0.00423587	0.42558	9	0.514166	0.815723
MPL	NFATC2_amp	706	0.00183449	0.0580048	9	0.809678	0.994131	1184	0.00264247	0.263413	9	0.607785	0.87913
IRS4	NFATC2_amp	706	0.00241678	0.0792621	9	0.7783	0.994131	1184	0.00169549	0.0861456	9	0.769136	0.941707
PEDS1	NFATC2_amp	706	0.00245638	0.0565912	9	0.811967	0.994131	1184	0.000228055	0.00101582	9	0.974574	0.993716
DMXL1	NFATC2_amp	706	0.00200467	0.0357442	9	0.850045	0.994131	1184	0.0035573	0.244744	9	0.620801	0.88141
IRF8	NFATC2_amp	706	0.00216076	0.0358282	9	0.849871	0.994131	1184	0.00264529	0.112517	9	0.737297	0.941393
HYCC2	NFATC2_amp	706	0.00254612	0.0355256	9	0.850498	0.994131	1184	0.0011134	0.0150364	9	0.902406	0.975724
REEP4	NFATC2_amp	706	-0.00220482	0.0562831	9	0.81247	0.994131	1184	-0.00445783	0.505216	9	0.477217	0.807114
LHX1	NFATC2_amp	706	0.00227461	0.0561116	9	0.812751	0.994131	1184	0.00164099	0.065499	9	0.798007	0.959453
CAPZA2	NFATC2_amp	706	0.00232833	0.0559714	9	0.812981	0.994131	1184	0.000994888	0.0225261	9	0.880696	0.96413
DDX39A	NFATC2_amp	706	0.00205046	0.0202436	9	0.886859	0.994131	1184	0.00358463	0.139671	9	0.708608	0.929882
KIDINS220	NFATC2_amp	706	-0.00238592	0.020428	9	0.886348	0.994131	1184	-0.00356732	0.103049	9	0.748201	0.941393
PRKCI	NFATC2_amp	706	-0.0019167	0.0201104	9	0.887229	0.994131	1184	-0.00180638	0.0384381	9	0.844566	0.9595
B4GALNT1	TCF4_del	706	0.00366808	0.0367132	9	0.84805	0.994133	1184	0.0046134	0.112134	9	0.737728	0.9815
LDB1	NPEPPS_del	706	0.00141327	0.00507188	9	0.943225	0.994133	1184	0.0103123	0.636674	9	0.424918	0.775288
HIC2	MAP3K13_amp	706	-0.00117116	0.00540335	9	0.941402	0.994133	1184	-0.00651194	0.397822	9	0.528216	0.790425
RHOH	HNRNPA2B1_amp	706	-0.000629659	0.00230086	9	0.961742	0.994133	1184	-0.00100607	0.0134854	9	0.907552	0.975598
TYRP1	UBC_NCOR2_fusion	706	0.00103978	0.00531447	9	0.941885	0.994135	1184	-7.59671e-05	6.99703e-05	9	0.993326	0.996126
MSMO1	MYC_mut	706	0.00211472	0.00163273	9	0.967769	0.994137	1184	-0.0214608	0.964662	9	0.326015	0.888106
PROX1	CEBPA_amp	706	0.000850077	0.0056571	9	0.940045	0.99414	1184	0.00271309	0.138065	9	0.710212	0.936209
AKT2	FGFR4_amp	706	-0.0038403	0.0129414	9	0.909428	0.994142	1184	-0.00516575	0.0663048	9	0.796795	0.988595
LYL1	FGFR4_amp	706	-0.00299333	0.0140569	9	0.905623	0.994142	1184	0.00223439	0.0229323	9	0.879633	0.988595
IGF2BP1	FGFR4_amp	706	-0.00312411	0.0132287	9	0.908432	0.994142	1184	0.0127361	0.603511	9	0.437241	0.988595
SIAH2	FGFR4_amp	706	-0.00291247	0.0129983	9	0.90923	0.994142	1184	-0.00472162	0.10165	9	0.749859	0.988595
CCND3	FGFR4_amp	706	0.00639946	0.0125487	9	0.910807	0.994142	1184	0.016322	0.208609	9	0.64786	0.988595
WNT7B	FGFR4_amp	706	-0.00275458	0.0141914	9	0.905174	0.994142	1184	-0.00213084	0.0259692	9	0.871976	0.988595
HDAC7	CCR7_amp	706	0.00222793	0.00722636	9	0.932255	0.994142	1184	-0.00429744	0.0586418	9	0.808656	0.955466
PRPS1	CDK12_mut	706	0.00402661	0.0178937	9	0.893586	0.994143	1184	0.00739977	0.164421	9	0.685119	0.976723
GFI1	SMAD4_del	706	-0.000864967	0.00306732	9	0.955833	0.994148	1184	-0.00251254	0.0359524	9	0.849614	0.952144
ERMP1	FCRL4_amp	706	0.00113757	0.00715512	9	0.932589	0.994154	1184	-0.00565842	0.567973	9	0.451065	0.738373
HOXB13	EFTUD2_amp	706	-0.00168893	0.00252979	9	0.959886	0.994157	1184	0.00596511	0.0995688	9	0.752348	0.945549
SREBF1	MALT1_amp	706	0.00945453	0.0165857	9	0.897527	0.994157	1184	0.0214054	0.319228	9	0.572072	0.925955
HNF4G	ZNF429_mut	706	-0.00136388	0.0035732	9	0.952334	0.994161	1184	0.00158456	0.0116045	9	0.914214	0.988522
PTPN2	ZNF429_mut	706	-0.00189155	0.00366603	9	0.951719	0.994161	1184	0.000390958	0.000362133	9	0.984817	0.99395
TLE4	DDX5_amp	706	0.0019073	0.0178927	9	0.893589	0.994161	1184	-0.000522075	0.00315904	9	0.955178	0.989701
GNAI2	DDX5_amp	706	0.00285687	0.0183697	9	0.892189	0.994161	1184	-0.00539503	0.159635	9	0.689492	0.961969
MYF5	DDX5_amp	706	0.00160629	0.0189772	9	0.890432	0.994161	1184	0.00151603	0.0413113	9	0.838938	0.989701
FGFR3	GOLGA5_amp	706	-0.00254107	0.0102839	9	0.919225	0.994163	1184	0.00166213	0.00926726	9	0.923309	0.978832
KCNS3	GOLGA5_amp	706	-0.00226705	0.0100754	9	0.920046	0.994163	1184	-0.00203597	0.0173368	9	0.895246	0.976579
NYAP1	FGFR4_amp	706	0.00217474	0.0119647	9	0.912899	0.994163	1184	-0.000958022	0.00694725	9	0.933573	0.988595
IRS4	FGFR4_amp	706	0.00263929	0.0117803	9	0.91357	0.994163	1184	0.0022491	0.0253962	9	0.873384	0.988595
TFAP2C	FGFR4_amp	706	-0.00435469	0.0119895	9	0.912809	0.994163	1184	0.00438013	0.0330539	9	0.855734	0.988595
BMI1	ZNF429_mut	706	-0.00169084	0.00337987	9	0.95364	0.994163	1184	-0.00462434	0.0614315	9	0.804248	0.988522
POU2AF3	ZNF429_mut	706	0.00156928	0.00331643	9	0.954076	0.994165	1184	-0.000757059	0.00185759	9	0.965622	0.991849
MIEN1	DIS3_amp	706	-0.00103275	0.0006172	9	0.98018	0.994166	1184	-0.00909765	0.187256	9	0.66521	0.901392
SLC1A2	KDM6A_mut	706	-0.00210797	0.0168473	9	0.896727	0.994167	1184	-0.0055542	0.322424	9	0.570154	0.991111
PSMD10	PCDH17_mut	706	0.000895187	0.000789681	9	0.977581	0.994168	1184	-0.00424139	0.0380103	9	0.845422	0.932248
RUNX2	EP300_mut	706	0.000834838	0.00461266	9	0.945852	0.994169	1184	0.00154817	0.0316029	9	0.858902	0.945247
MYRF	TGIF1_amp	706	0.0112659	0.429455	9	0.512256	0.994169	1184	0.0119608	1.17313	9	0.278759	0.794606
PHOX2A	DCC_amp	706	0.00452137	0.00736853	9	0.931594	0.994169	1184	0.00327788	0.0223064	9	0.881275	0.995933
GATA4	PIK3CB_amp	706	0.00893548	0.171678	9	0.678625	0.994173	1184	0.00538005	0.173241	9	0.677248	0.994222
PRPS1	PIK3CB_amp	706	-0.00915186	0.17056	9	0.679615	0.994173	1184	-0.00563428	0.180543	9	0.670907	0.994222
CAPZA2	PIK3CB_amp	706	-0.00955679	0.170649	9	0.679536	0.994173	1184	0.00445585	0.10177	9	0.749716	0.994222
AP1B1	PIK3CB_amp	706	-0.00918191	0.16952	9	0.680539	0.994173	1184	7.93383e-05	3.44801e-05	9	0.995315	0.995315
FGFR2	DDX5_amp	706	-0.00272351	0.0133031	9	0.908176	0.994173	1184	0.000229076	0.000231534	9	0.98786	0.993967
ELF5	DDX5_amp	706	-0.00109035	0.0111845	9	0.915775	0.994173	1184	0.00313654	0.224847	9	0.635371	0.940004
IKBKG	DDX5_amp	706	0.00258607	0.0105879	9	0.918044	0.994173	1184	0.0164382	1.00448	9	0.31623	0.800453
MEF2D	DDX5_amp	706	0.00218711	0.0106525	9	0.917796	0.994173	1184	-0.00143508	0.0107187	9	0.917542	0.989701
ADAM29	DDX5_amp	706	0.00133855	0.0112849	9	0.915399	0.994173	1184	0.00120265	0.0220443	9	0.881969	0.989701
DDX39A	DDX5_amp	706	-0.00290135	0.0132669	9	0.908301	0.994173	1184	0.00152619	0.00903072	9	0.924291	0.989701
FKBP9	DDX5_amp	706	0.00203065	0.0156693	9	0.900383	0.994173	1184	0.00114417	0.0122885	9	0.911733	0.989701
SLC1A2	DDX5_amp	706	0.0016566	0.0130586	9	0.90902	0.994173	1184	-0.000458147	0.00244817	9	0.960538	0.989701
PIK3R5	DDX5_amp	706	0.00157667	0.0124365	9	0.911205	0.994173	1184	0.00084854	0.00860458	9	0.926094	0.989701
BAMBI	DDX5_amp	706	0.00255234	0.0126231	9	0.910544	0.994173	1184	-0.0064458	0.193586	9	0.659949	0.941087
IL2RG	IRF4_amp	706	0.0028218	0.0451397	9	0.831747	0.994175	1184	-0.000969318	0.0165683	9	0.897581	0.970211
MAP2K1	KLHL6_amp	706	0.00140674	0.00680183	9	0.93427	0.994175	1184	0.00609356	0.275936	9	0.599377	0.830107
RUNX1T1	IRAK1_amp	706	-0.00227514	0.0367259	9	0.848024	0.994176	1184	-0.00113957	0.0201094	9	0.887232	0.973705
MAB21L1	IRAK1_amp	706	-0.00241569	0.0382523	9	0.844937	0.994176	1184	0.00136008	0.0279853	9	0.867143	0.973705
PRSS23	IRAK1_amp	706	-0.00237347	0.0330017	9	0.855847	0.994176	1184	0.00011998	0.000196182	9	0.988825	0.998425
PIK3R5	IRAK1_amp	706	0.00250898	0.0328039	9	0.856275	0.994176	1184	0.00416917	0.203338	9	0.65204	0.950654
CTDSP2	IRAK1_amp	706	0.00303144	0.034379	9	0.852903	0.994176	1184	0.00513007	0.223814	9	0.636149	0.950654
NFIB	IRAK1_amp	706	0.00412574	0.0455903	9	0.830922	0.994176	1184	0.00371776	0.0820231	9	0.774574	0.973463
TFAP2B	IRAK1_amp	706	-0.00344575	0.0461586	9	0.829888	0.994176	1184	-0.00226209	0.0426378	9	0.836409	0.973705
PIK3CD	IRAK1_amp	706	-0.00415104	0.0476114	9	0.827273	0.994176	1184	-0.00102612	0.00598693	9	0.938325	0.981474
FZD5	IRAK1_amp	706	0.00411813	0.0402804	9	0.840933	0.994176	1184	0.00565443	0.17347	9	0.677046	0.951525
ITGA3	IRAK1_amp	706	-0.00469112	0.0436593	9	0.834489	0.994176	1184	-5.94673e-05	1.51424e-05	9	0.996895	0.999257
SPDEF	IRAK1_amp	706	0.00557714	0.0425042	9	0.836662	0.994176	1184	0.0055283	0.0824894	9	0.773952	0.973463
PIK3CB	NBN_mut	706	-0.018612	0.323029	9	0.569793	0.994176	1184	-0.0100402	0.212099	9	0.645127	0.977662
HRAS	FGFR1_amp	706	0.00296736	0.022037	9	0.881989	0.994177	1184	0.00565162	0.204909	9	0.650787	0.932555
FJX1	PABPC1_amp	706	-0.00308823	0.0372766	9	0.846903	0.994178	1184	-0.000977777	0.0106204	9	0.917919	0.979968
PDGFRA	PABPC1_amp	706	-0.0038993	0.037358	9	0.846738	0.994178	1184	-0.00772931	0.40878	9	0.52259	0.921926
PTGER4	PABPC1_amp	706	-0.00312625	0.0376262	9	0.846196	0.994178	1184	-0.00169793	0.0313354	9	0.859494	0.976214
CTTNBP2	PABPC1_amp	706	0.00178487	0.0220342	9	0.881996	0.994178	1184	0.00228342	0.101498	9	0.75004	0.954188
PAX7	PABPC1_amp	706	0.00167562	0.0230736	9	0.879266	0.994178	1184	-0.00239233	0.130809	9	0.717594	0.953948
PHOX2A	PABPC1_amp	706	-0.00280735	0.0184148	9	0.892058	0.994178	1184	9.46526e-06	5.56158e-07	9	0.999405	0.999405
ACSL4	PABPC1_amp	706	-0.00404112	0.0215676	9	0.883243	0.994178	1184	0.00707811	0.177033	9	0.673936	0.953948
NEIL2	PABPC1_amp	706	0.00170808	0.0213553	9	0.883815	0.994178	1184	0.0028857	0.169944	9	0.680161	0.953948
CCNE1	PABPC1_amp	706	-0.00443082	0.0218015	9	0.882616	0.994178	1184	0.00485402	0.0698774	9	0.791515	0.960706
NFATC2	PABPC1_amp	706	0.00249038	0.031013	9	0.860211	0.994178	1184	0.00242795	0.07845	9	0.779409	0.960706
GSR	PABPC1_amp	706	0.00256794	0.0270005	9	0.869481	0.994178	1184	0.00454379	0.244556	9	0.620935	0.950236
REEP4	PABPC1_amp	706	-0.00268663	0.0306043	9	0.861126	0.994178	1184	0.00145335	0.0245851	9	0.875405	0.976214
FAM83D	PABPC1_amp	706	-0.0027892	0.0270023	9	0.869476	0.994178	1184	-0.00468846	0.21209	9	0.645134	0.953948
NYAP1	PABPC1_amp	706	-0.00185243	0.0255087	9	0.873106	0.994178	1184	2.97244e-05	1.83406e-05	9	0.996583	0.998984
NRAS	PABPC1_amp	706	-0.00807179	0.0340243	9	0.853655	0.994178	1184	-0.00538997	0.0428361	9	0.836034	0.976067
BCL6	PABPC1_amp	706	-0.00400224	0.0257575	9	0.872494	0.994178	1184	-0.00272761	0.0287	9	0.865474	0.976214
MEF2B	PABPC1_amp	706	0.00324603	0.0338818	9	0.853958	0.994178	1184	0.00628511	0.296186	9	0.586283	0.931356
MYB	PABPC1_amp	706	-0.0051127	0.0252175	9	0.873826	0.994178	1184	-0.00567477	0.0669873	9	0.795775	0.960706
KRAS	PABPC1_amp	706	-0.013262	0.034954	9	0.851692	0.994178	1184	-0.0136465	0.0988183	9	0.753252	0.954188
ITSN2	PABPC1_amp	706	-0.00263979	0.025497	9	0.873135	0.994178	1184	0.000247132	0.000557001	9	0.981171	0.991814
WNT7B	PABPC1_amp	706	-0.00216097	0.025459	9	0.873229	0.994178	1184	-0.00211659	0.0703876	9	0.790773	0.960706
TYRP1	ASXL1_mut	706	0.00126831	0.00758925	9	0.930579	0.994178	1184	-0.00388561	0.200208	9	0.654553	0.872737
BEST3	DGCR8_amp	706	-0.00285491	0.0558447	9	0.813188	0.994179	1184	-0.00286531	0.130922	9	0.717478	0.940397
MTSS1	DGCR8_amp	706	-0.003854	0.060481	9	0.805737	0.994179	1184	-0.00359206	0.118638	9	0.730517	0.940397
DHX9	DGCR8_amp	706	-0.0126216	0.0604898	9	0.805724	0.994179	1184	-0.0112373	0.105693	9	0.745102	0.944118
EBF1	DGCR8_amp	706	0.00733015	0.0584383	9	0.808982	0.994179	1184	0.0218313	0.861926	9	0.3532	0.740489
JAK3	DGCR8_amp	706	-0.00395263	0.0546183	9	0.815214	0.994179	1184	-0.0057689	0.272412	9	0.601718	0.884051
ELF3	DGCR8_amp	706	-0.00408603	0.0430131	9	0.835701	0.994179	1184	-0.00223603	0.0300381	9	0.862404	0.962502
PDGFRA	DGCR8_amp	706	-0.00478941	0.0458351	9	0.830476	0.994179	1184	-0.00686361	0.216136	9	0.642	0.911509
MEF2D	DGCR8_amp	706	-0.0044806	0.0405044	9	0.840498	0.994179	1184	-0.00257781	0.0297703	9	0.863013	0.962502
NEUROD2	DGCR8_amp	706	0.00400938	0.0407225	9	0.840075	0.994179	1184	0.00572185	0.19214	9	0.661142	0.919849
DOCK2	DGCR8_amp	706	0.00324509	0.0414366	9	0.838698	0.994179	1184	0.00490636	0.200216	9	0.654547	0.91561
DUSP4	DGCR8_amp	706	-0.0074065	0.0467219	9	0.828869	0.994179	1184	-0.0157304	0.42395	9	0.514973	0.850805
ATP6V0E1	DGCR8_amp	706	0.00885533	0.0506131	9	0.822	0.994179	1184	0.0116285	0.19855	9	0.655893	0.91561
XPR1	DGCR8_amp	706	0.00795054	0.0539055	9	0.816402	0.994179	1184	-0.0037077	0.0268637	9	0.869809	0.967488
BCL2	DGCR8_amp	706	0.00601358	0.0539137	9	0.816388	0.994179	1184	0.0130587	0.515091	9	0.472943	0.829527
LDB1	DGCR8_amp	706	0.00868307	0.0473783	9	0.82769	0.994179	1184	-0.0105013	0.141536	9	0.706759	0.940361
AGPAT1	ETV1_amp	706	0.00116511	0.00383515	9	0.95062	0.99418	1184	0.00397578	0.0964004	9	0.756193	0.927661
ARHGAP1	LRP1B_mut	706	-0.000852028	0.00293576	9	0.95679	0.994183	1184	0.000352019	0.00142655	9	0.969871	0.995311
TRADD	GNA13_mut	706	-0.000827486	0.00130124	9	0.971224	0.994184	1184	0.00536994	0.213536	9	0.64401	0.887496
AR	PSIP1_amp	706	-0.00407024	0.0446688	9	0.832614	0.994185	1184	-0.00522604	0.163853	9	0.685634	0.944449
LMO2	ATM_mut	706	0.00121395	0.00386303	9	0.950441	0.994185	1184	0.00852256	0.402039	9	0.526038	0.995968
PEDS1	ATM_mut	706	0.00107769	0.0042609	9	0.947955	0.994185	1184	-0.00112926	0.0103537	9	0.918953	0.995968
FOXA2	EXT1_amp	706	-0.000983827	0.00508016	9	0.943179	0.994185	1184	0.00290334	0.0931269	9	0.760239	0.918096
MTRFR	EXT1_amp	706	0.000946631	0.00560613	9	0.940315	0.994185	1184	0.00517801	0.378026	9	0.538662	0.819807
SPI1	EXT1_amp	706	-0.00110202	0.00560992	9	0.940295	0.994185	1184	-0.00290259	0.0813799	9	0.775436	0.920946
ACSL4	EXT1_amp	706	-0.00137661	0.00609164	9	0.937789	0.994185	1184	0.00424271	0.125026	9	0.723646	0.898617
SKIC2	UBC_NCOR2_fusion	706	-0.00158714	0.00516156	9	0.942726	0.994187	1184	-0.00287241	0.040308	9	0.84088	0.958331
IRF4	PRKAR1A_amp	706	0.0150404	0.112725	9	0.737063	0.994189	1184	-0.00776426	0.0672109	9	0.795442	0.976492
IL2RG	PRKAR1A_amp	706	-0.00498719	0.1121	9	0.737766	0.994189	1184	-0.00238381	0.0771016	9	0.781264	0.976492
UXS1	PRKAR1A_amp	706	-0.0160032	0.113525	9	0.736167	0.994189	1184	-0.000104288	1.38131e-05	9	0.997035	0.997035
FOXA2	CIITA_mut	706	0.00175707	0.00222898	9	0.962344	0.994189	1184	0.00726376	0.088991	9	0.765464	0.943706
KIDINS220	H3-3B_amp	706	0.00924173	0.0799685	9	0.77734	0.994192	1184	0.00352049	0.0385849	9	0.844273	0.996506
CREM	H3-3B_amp	706	-0.00327862	0.0791548	9	0.778446	0.994192	1184	-0.000355657	0.00307287	9	0.955793	0.996506
C7orf25	H3-3B_amp	706	0.00427644	0.0616722	9	0.803872	0.994192	1184	0.00370123	0.152043	9	0.696591	0.990139
ELF3	H3-3B_amp	706	-0.00517199	0.0600441	9	0.806426	0.994192	1184	-0.0036183	0.0983368	9	0.753835	0.990139
CYB5A	H3-3B_amp	706	0.00477705	0.0605531	9	0.805624	0.994192	1184	4.59101e-05	1.91732e-05	9	0.996506	0.996506
RBBP7	H3-3B_amp	706	0.00751234	0.063764	9	0.800643	0.994192	1184	0.000271687	0.000265585	9	0.986998	0.996506
PRDM1	H3-3B_amp	706	0.00595993	0.0661109	9	0.797086	0.994192	1184	-0.00126444	0.00881617	9	0.925193	0.996506
PIK3R5	H3-3B_amp	706	0.00412198	0.0674255	9	0.795123	0.994192	1184	0.00181418	0.0423404	9	0.836972	0.991967
CCND2	H3-3B_amp	706	0.0109543	0.0725349	9	0.787681	0.994192	1184	0.00930285	0.15864	9	0.690412	0.990139
TMEM164	H3-3B_amp	706	0.00451263	0.0750843	9	0.784073	0.994192	1184	0.00153048	0.0274425	9	0.868426	0.996506
SOX3	H3-3B_amp	706	0.00436131	0.0753994	9	0.783632	0.994192	1184	-0.000434371	0.0024652	9	0.960401	0.996506
NDRG3	H3-3B_amp	706	0.00557811	0.0746657	9	0.784661	0.994192	1184	0.00199969	0.0288178	9	0.8652	0.996506
EXTL3	H3-3B_amp	706	0.00739519	0.0738613	9	0.785796	0.994192	1184	-0.00294457	0.0377909	9	0.845864	0.996506
IKZF1	HLF_amp	706	0.00106956	0.00249544	9	0.960159	0.994194	1184	0.00377193	0.0943107	9	0.758767	0.936638
PROX1	CACNA1D_mut	706	-0.00100681	0.00266501	9	0.958828	0.994195	1184	-0.00298457	0.0672291	9	0.795415	0.981025
SOX2	DGCR8_amp	706	0.00676073	0.0376798	9	0.846088	0.994196	1184	0.012081	0.257097	9	0.612121	0.892504
SATB1	MSH6_mut	706	0.001571	0.00995215	9	0.920534	0.994196	1184	0.00180924	0.0321225	9	0.857759	0.985712
MAPK1	MSH6_mut	706	0.00297516	0.0102527	9	0.919347	0.994196	1184	-0.00413169	0.0426733	9	0.836342	0.979519
CAPZA2	MSH6_mut	706	-0.00140437	0.0103193	9	0.919087	0.994196	1184	-0.00364551	0.16924	9	0.680788	0.956176
MRGPRD	MSH6_mut	706	0.00114318	0.0103448	9	0.918987	0.994196	1184	-0.000340027	0.0022834	9	0.961888	0.99326
GRHL2	TRIM24_mut	706	-0.0020403	0.00187269	9	0.965483	0.994198	1184	-0.00723424	0.0557188	9	0.813395	0.984437
RAC2	SMAD4_amp	706	-0.00353165	0.008586	9	0.926173	0.994199	1184	-0.0051007	0.108045	9	0.742381	0.999696
BMI1	IL7R_amp	706	-0.00089421	0.00642626	9	0.936107	0.994199	1184	-0.000917558	0.0162027	9	0.898711	0.958625
FLI1	RB1_del	706	0.00228933	0.00401532	9	0.949475	0.994203	1184	-0.000527466	0.000450669	9	0.983063	0.998065
PHOX2A	RB1_del	706	-0.0016997	0.00435602	9	0.947378	0.994203	1184	0.000681658	0.00165897	9	0.967511	0.998065
NYAP1	RB1_del	706	0.000949094	0.00430324	9	0.947697	0.994203	1184	-0.00431887	0.222893	9	0.636844	0.94616
ENO2	RB1_del	706	-0.00132422	0.00538416	9	0.941506	0.994203	1184	-0.0014785	0.0170712	9	0.896047	0.998065
MAB21L1	RB1_del	706	0.00116401	0.00606913	9	0.937904	0.994203	1184	0.0043688	0.218517	9	0.640172	0.94616
ATOH1	RB1_del	706	-0.00140928	0.00549167	9	0.940926	0.994203	1184	0.000565307	0.00220253	9	0.962568	0.998065
STAMBP	RB1_del	706	0.00361234	0.00501215	9	0.94356	0.994203	1184	-0.00329681	0.0105913	9	0.918031	0.998065
RAC2	RB1_del	706	0.00153263	0.00670432	9	0.934742	0.994203	1184	0.00379819	0.103052	9	0.748197	0.984826
DUSP1	CEBPA_amp	706	0.00104797	0.00516404	9	0.942712	0.994203	1184	0.0025928	0.0742923	9	0.785187	0.954748
SCLY	HIP1_amp	706	0.00228091	0.0101123	9	0.9199	0.994204	1184	0.00403321	0.0844902	9	0.771302	0.957796
ABCD1	AKT3_amp	706	0.00896974	0.119222	9	0.72988	0.994204	1184	0.00413997	0.0877278	9	0.767086	0.914368
ETV6	AKT3_amp	706	0.00860678	0.1346	9	0.71371	0.994204	1184	0.0166814	1.65759	9	0.197929	0.6143
C7orf25	AKT3_amp	706	0.00631436	0.119394	9	0.729693	0.994204	1184	0.00617455	0.39405	9	0.530178	0.851419
HNF4G	AKT3_amp	706	-0.00678113	0.133728	9	0.714598	0.994204	1184	-0.010233	1.03271	9	0.309524	0.711392
EGLN3	AKT3_amp	706	-0.00676087	0.118441	9	0.730732	0.994204	1184	-0.00117965	0.0125493	9	0.910805	0.944883
VPS4A	AKT3_amp	706	0.0157229	0.123408	9	0.725367	0.994204	1184	0.0199911	0.689993	9	0.406167	0.782247
LHX1	AKT3_amp	706	0.00704437	0.124732	9	0.723958	0.994204	1184	0.00337856	0.099176	9	0.752821	0.914368
TUBB4B	AKT3_amp	706	-0.015912	0.111112	9	0.738881	0.994204	1184	-0.0178573	0.460473	9	0.497403	0.827171
TCAP	AKT3_amp	706	0.00550099	0.11121	9	0.738771	0.994204	1184	-0.00876907	0.963975	9	0.326187	0.718848
NFKB1	AKT3_amp	706	0.0079235	0.120825	9	0.728141	0.994204	1184	0.00918198	0.51255	9	0.474037	0.810179
SC5D	AKT3_amp	706	0.0078694	0.128214	9	0.720291	0.994204	1184	0.0105805	0.809293	9	0.368329	0.749483
TP63	AKT3_amp	706	-0.012767	0.12114	9	0.727801	0.994204	1184	0.00497901	0.0611331	9	0.804714	0.914368
ACACB	AKT3_amp	706	-0.00446563	0.122879	9	0.725932	0.994204	1184	0.0017047	0.0616682	9	0.803878	0.914368
EXTL3	TRRAP_amp	706	0.00222879	0.0136623	9	0.90695	0.994205	1184	0.000324927	0.000732486	9	0.978408	0.999728
SKIC3	TRRAP_amp	706	0.00194818	0.0137394	9	0.90669	0.994205	1184	-0.00363182	0.118267	9	0.730922	0.980522
CYB5A	CDH11_mut	706	-0.0020533	0.00537517	9	0.941555	0.994205	1184	-0.00270172	0.0221338	9	0.881732	0.998297
LTBR	CDH11_mut	706	0.00135092	0.00475637	9	0.945016	0.994205	1184	0.00237925	0.0339077	9	0.853903	0.998297
REL	CDH11_mut	706	-0.00188789	0.00534072	9	0.941742	0.994205	1184	-0.00701063	0.161822	9	0.687485	0.998297
TRPS1	CDH11_mut	706	0.0024995	0.00529383	9	0.941998	0.994205	1184	0.016691	0.476634	9	0.489951	0.998297
FERMT1	CDH11_mut	706	-0.00343533	0.0063819	9	0.936327	0.994205	1184	-0.00333904	0.0133842	9	0.907898	0.998297
IRS4	CTNNB1_mut	706	0.00160773	0.00950897	9	0.922318	0.994206	1184	-0.00095377	0.00689997	9	0.933799	0.982786
SC5D	CTNNB1_mut	706	0.00197427	0.00945871	9	0.922523	0.994206	1184	0.000952712	0.00461347	9	0.945847	0.982786
STAT5B	ZNF780A_amp	706	0.00122713	0.00493534	9	0.943993	0.994206	1184	-0.00305006	0.0670193	9	0.795727	0.916021
IRAK2	ZNF780A_amp	706	0.00114377	0.00466369	9	0.945554	0.994206	1184	0.00330704	0.0964223	9	0.756166	0.915209
SLC39A6	SMARCB1_mut	706	-0.00108751	0.00126678	9	0.971608	0.994206	1184	0.005588	0.106046	9	0.744691	0.977936
GLI1	SMAD4_mut	706	-0.0025323	0.0317785	9	0.858515	0.994206	1184	0.000645453	0.00430618	9	0.947679	0.993963
AGPAT1	HLA-A_amp	706	0.00272827	0.0100946	9	0.91997	0.994207	1184	-0.00245343	0.0200896	9	0.887287	0.969763
IKZF1	EXT1_amp	706	-0.000677129	0.00490659	9	0.944156	0.994208	1184	-0.0025035	0.141446	9	0.706847	0.897924
ARHGAP1	SDHA_amp	706	-0.00137067	0.014183	9	0.905202	0.994208	1184	-0.00324911	0.194193	9	0.65945	0.872012
PHOX2A	WRN_mut	706	0.000891518	0.00105915	9	0.974038	0.994209	1184	0.00215733	0.0130568	9	0.909027	0.98274
JAK2	CDKN2A_mut	706	-0.00123494	0.0160315	9	0.899245	0.99421	1184	-0.000803647	0.0146093	9	0.903795	0.974038
LRRC3C	BCL2_amp	706	-0.00471342	0.0250343	9	0.874282	0.994211	1184	-0.00450232	0.105024	9	0.745882	0.947238
CTSZ	SLC45A3_amp	706	0.00428743	0.0748129	9	0.784454	0.994211	1184	-0.00226004	0.0715998	9	0.789022	0.933482
P2RY6	BRCA1_mut	706	-0.00153337	0.00700156	9	0.933315	0.994212	1184	-0.000754105	0.00407599	9	0.949095	0.988424
AGR2	DAXX_amp	706	-0.003382	0.0148494	9	0.903011	0.994213	1184	-0.00666633	0.146985	9	0.701433	0.929856
CUL4B	DAXX_amp	706	-0.0038775	0.0151033	9	0.90219	0.994213	1184	-0.0165342	0.717878	9	0.396841	0.842274
RBBP7	DAXX_amp	706	0.00493769	0.0142107	9	0.90511	0.994213	1184	-0.0144711	0.305926	9	0.580191	0.908469
SMAD7	MTOR_mut	706	0.00296179	0.00474093	9	0.945106	0.994213	1184	0.00862133	0.075925	9	0.782898	0.955089
MCEMP1	FANCA_mut	706	0.00160892	0.00523098	9	0.942343	0.994215	1184	-0.000445545	0.000995631	9	0.974828	0.991512
RELB	MTOR_mut	706	0.00219416	0.00464635	9	0.945655	0.994217	1184	0.000523933	0.000531846	9	0.981601	0.994804
PAX3	KRAS_mut	706	0.000142166	0.000283908	9	0.986557	0.994217	1184	0.00404868	0.447148	9	0.503692	0.6548
SIAH2	IL7R_amp	706	0.00070055	0.00630903	9	0.936691	0.994218	1184	0.00210754	0.136641	9	0.711644	0.875869
PTPN7	TRRAP_amp	706	0.00140959	0.0129946	9	0.909243	0.994221	1184	0.00110329	0.0201999	9	0.88698	0.985647
UBR1	SLC45A3_amp	706	-0.00588283	0.0679207	9	0.794389	0.994222	1184	-0.0108609	0.804996	9	0.369604	0.734582
GFI1	SLC45A3_amp	706	0.00592167	0.070563	9	0.790519	0.994222	1184	0.0036145	0.0751586	9	0.783969	0.933482
IL13RA1	SLC45A3_amp	706	0.00526378	0.0736994	9	0.786025	0.994222	1184	-0.00340936	0.103448	9	0.74773	0.918205
MPL	SLC45A3_amp	706	0.00467956	0.0727125	9	0.787428	0.994222	1184	0.00789306	0.689689	9	0.40627	0.752675
STAT6	GTF2I_amp	706	0.0013366	0.00517893	9	0.94263	0.994225	1184	-0.00464735	0.171294	9	0.678964	0.907253
HOXB13	GTF2I_amp	706	0.00155117	0.00468903	9	0.945406	0.994225	1184	0.0117224	0.757248	9	0.384191	0.815689
IKZF2	ETV5_amp	706	-0.00111621	0.00774115	9	0.92989	0.994226	1184	-0.00469238	0.341557	9	0.558932	0.81669
LYL1	ETV5_amp	706	-0.00107632	0.00774957	9	0.929852	0.994226	1184	-0.000745156	0.0090414	9	0.924246	0.96848
HIC2	DDX6_amp	706	0.00234875	0.00654793	9	0.935506	0.994228	1184	0.00162612	0.00708582	9	0.932915	0.983907
TCF3	MSH2_mut	706	-0.00356987	0.0142123	9	0.905105	0.994228	1184	9.90561e-06	2.79103e-07	9	0.999578	0.999578
UBR1	MUC1_amp	706	0.000353232	0.000660913	9	0.97949	0.994228	1184	-0.00255739	0.109091	9	0.741182	0.899419
HTR2B	TPR_amp	706	0.00172272	0.0063957	9	0.936259	0.994229	1184	-0.00681564	0.355674	9	0.550919	0.815799
ADAM29	BCL6_amp	706	-0.000837835	0.00701025	9	0.933273	0.994231	1184	0.000984439	0.024146	9	0.876514	0.97756
FGFR1	MLLT3_amp	706	-0.0260518	0.42705	9	0.51344	0.994233	1184	-0.0188578	0.455049	9	0.499947	0.939611
ATP6V0E1	MLLT3_amp	706	-0.031364	0.473651	9	0.491312	0.994233	1184	-0.0261017	0.705704	9	0.400874	0.939611
MYOD1	MLLT3_amp	706	-0.0123991	0.431405	9	0.5113	0.994233	1184	-0.00645906	0.233286	9	0.629098	0.939611
UBR1	MLLT3_amp	706	0.0137911	0.431508	9	0.51125	0.994233	1184	0.010368	0.541977	9	0.461615	0.939611
HK1	MLLT3_amp	706	0.0139308	0.483417	9	0.486878	0.994233	1184	0.00934478	0.488719	9	0.484499	0.939611
BATF3	MLLT3_amp	706	-0.0119748	0.425721	9	0.514096	0.994233	1184	-0.0187086	2.08465	9	0.148786	0.93354
LTBR	MLLT3_amp	706	0.00988364	0.449147	9	0.50274	0.994233	1184	0.00535247	0.290576	9	0.589851	0.939611
MDM4	MLLT3_amp	706	0.0303397	0.451334	9	0.501702	0.994233	1184	0.000534875	0.000275183	9	0.986765	0.997893
ZNF296	MLLT3_amp	706	0.0110186	0.463522	9	0.495983	0.994233	1184	0.00406973	0.122394	9	0.726452	0.939611
ISL1	MLLT3_amp	706	0.0207075	0.435074	9	0.509509	0.994233	1184	0.00484325	0.044619	9	0.832706	0.953442
FGFR4	MLLT3_amp	706	-0.0153595	0.502507	9	0.4784	0.994233	1184	-0.00947629	0.407603	9	0.523189	0.939611
CHML	MLLT3_amp	706	-0.0158325	0.503228	9	0.478085	0.994233	1184	-0.00805467	0.284424	9	0.593816	0.939611
WNT2	MLLT3_amp	706	-0.00980292	0.410664	9	0.521633	0.994233	1184	-0.00687175	0.438062	9	0.508059	0.939611
PRKCI	MLLT3_amp	706	0.0183394	0.409277	9	0.522337	0.994233	1184	0.00925708	0.218551	9	0.640146	0.939611
SLC39A6	MLLT3_amp	706	-0.0143236	0.497376	9	0.480655	0.994233	1184	-0.00734621	0.290093	9	0.590161	0.939611
HNF1A	MLLT3_amp	706	0.0214713	0.501419	9	0.478877	0.994233	1184	0.0218188	1.07504	9	0.299809	0.939611
UBE2F	MLLT3_amp	706	0.0244146	0.501278	9	0.478939	0.994233	1184	0.0170515	0.541017	9	0.462011	0.939611
ENO2	MLLT3_amp	706	0.0119095	0.411963	9	0.520975	0.994233	1184	0.00862688	0.47742	9	0.489593	0.939611
LMO2	RBM15_amp	706	-0.00396549	0.0175014	9	0.894753	0.994234	1184	-0.00542272	0.0579756	9	0.809725	0.964457
ATP6V0E1	MTCP1_amp	706	0.00569759	0.0128205	9	0.90985	0.994234	1184	0.0124038	0.16537	9	0.68426	0.983305
FGFR1	CARD11_amp	706	0.00103649	0.00217583	9	0.962796	0.994237	1184	-0.00133309	0.00790774	9	0.929141	0.973609
RUNX2	LRP1B_mut	706	-0.000809484	0.00275999	9	0.958102	0.994238	1184	-0.000889358	0.00911257	9	0.92395	0.995311
TCF7L2	KTN1_amp	706	0.00524113	0.0207802	9	0.885379	0.994241	1184	-0.00411163	0.0255009	9	0.873125	0.97903
SPI1	KTN1_amp	706	-0.00416597	0.0209409	9	0.88494	0.994241	1184	-0.00697629	0.11725	9	0.732036	0.96498
GJC1	EGFR_amp	706	-0.000327454	0.000874094	9	0.976414	0.994241	1184	0.00191914	0.067692	9	0.794727	0.891622
PIK3CB	CARD11_mut	706	0.00407411	0.00928387	9	0.92324	0.994242	1184	0.00521074	0.0472108	9	0.82799	0.987565
P2RY6	STAT3_amp	706	0.00235769	0.00779273	9	0.929657	0.994242	1184	-0.000555646	0.00102278	9	0.974487	0.99907
PROX1	TCIRG1_amp	706	0.000872023	0.00753835	9	0.930812	0.994243	1184	0.00103797	0.0222219	9	0.881498	0.99109
MAPK1	TCIRG1_amp	706	-0.00237377	0.0075332	9	0.930835	0.994243	1184	0.00222193	0.0118669	9	0.913254	0.993995
FOXP4	ZNF680_amp	706	-0.00110455	0.00496143	9	0.943846	0.994245	1184	-0.00299784	0.0918359	9	0.761856	0.975176
ACSL4	ZNF680_amp	706	0.00214216	0.00498244	9	0.943727	0.994245	1184	-0.00113503	0.00347407	9	0.952999	0.998608
DHX9	CHD4_mut	706	0.00731567	0.0076053	9	0.930506	0.994246	1184	-0.00217375	0.00178541	9	0.966296	0.991891
BEST3	MAX_amp	706	0.000330335	0.000620827	9	0.980122	0.994246	1184	0.00220941	0.0562391	9	0.812542	0.931178
ZER1	DDX6_amp	706	-0.00188373	0.00363889	9	0.951898	0.994246	1184	-0.00342823	0.0278427	9	0.867479	0.977288
MAF	DDX6_amp	706	0.00229948	0.00525783	9	0.942195	0.994246	1184	0.0112925	0.266985	9	0.605362	0.911671
LMNA	DDX6_amp	706	-0.00284244	0.00521476	9	0.942432	0.994246	1184	-0.00166618	0.00402996	9	0.949383	0.983907
MYCL	DDX6_amp	706	0.00172691	0.00603223	9	0.938093	0.994246	1184	0.00280079	0.0343965	9	0.852866	0.977288
ARHGAP1	DDX6_amp	706	0.00203954	0.00447456	9	0.946668	0.994246	1184	-0.001189	0.00351738	9	0.952707	0.983907
NRAS	DDX6_amp	706	-0.0041586	0.0040698	9	0.949134	0.994246	1184	-0.00554571	0.0165306	9	0.897697	0.983907
FITM2	DDX6_amp	706	-0.00172311	0.00411452	9	0.948855	0.994246	1184	0.00443766	0.0592047	9	0.807757	0.977288
SOX2	DDX6_amp	706	-0.00294112	0.00395604	9	0.949848	0.994246	1184	-0.00671859	0.0429796	9	0.835764	0.977288
GJC1	DDX6_amp	706	-0.00155394	0.00434464	9	0.947446	0.994246	1184	-0.00625365	0.15743	9	0.691534	0.929222
ZBTB38	DDX6_amp	706	0.00168199	0.00476346	9	0.944975	0.994246	1184	0.00523049	0.0977293	9	0.754572	0.968833
NFIB	DDX6_amp	706	-0.00191359	0.00472009	9	0.945226	0.994246	1184	-0.00136686	0.00530025	9	0.941963	0.983907
MECOM	DDX6_amp	706	0.00204565	0.00440551	9	0.94708	0.994246	1184	0.0037956	0.0343186	9	0.853031	0.977288
PEX6	AXIN2_mut	706	-0.00369789	0.00879103	9	0.925299	0.994246	1184	-0.0134414	0.274324	9	0.600446	0.942826
BATF3	SMARCB1_amp	706	0.00115496	0.00294807	9	0.956699	0.994247	1184	0.00269439	0.0329825	9	0.855888	0.982632
FLT3	SMARCB1_amp	706	-0.00116447	0.00274526	9	0.958214	0.994247	1184	-0.000829455	0.00291513	9	0.956942	0.989117
MAF	PBRM1_mut	706	-0.012218	0.283393	9	0.594486	0.994247	1184	-0.0101134	0.483422	9	0.486876	0.850967
UBR1	PBRM1_mut	706	0.00940316	0.284155	9	0.593991	0.994247	1184	0.00123883	0.0134082	9	0.907816	0.973329
CDX2	NPEPPS_del	706	0.000727799	0.00456146	9	0.946153	0.99425	1184	-0.00447972	0.432806	9	0.510615	0.807347
HYCC2	NPEPPS_del	706	0.00084404	0.00468941	9	0.945404	0.99425	1184	-0.0024305	0.103017	9	0.748239	0.930678
DENND4C	CUX1_mut	706	-0.00239437	0.0123264	9	0.911597	0.994251	1184	-0.00135543	0.00849963	9	0.926544	0.980566
USP18	CUX1_mut	706	0.00387138	0.0122814	9	0.911758	0.994251	1184	0.00215543	0.00860178	9	0.926106	0.980566
ENO2	CUX1_mut	706	0.00183102	0.0120778	9	0.912489	0.994251	1184	0.00242071	0.0471928	9	0.828022	0.980566
ERMP1	FANCA_mut	706	-0.00139906	0.00513563	9	0.94287	0.994253	1184	-0.00260552	0.0437987	9	0.834229	0.953849
PIK3R5	DCC_amp	706	-0.00288877	0.00715093	9	0.932609	0.994253	1184	0.00411743	0.0870852	9	0.767916	0.995933
LDLRAP1	GMPS_mut	706	0.00306484	0.0088387	9	0.925098	0.994254	1184	-0.00335425	0.0393835	9	0.842691	0.997573
FZD5	GMPS_mut	706	0.00358744	0.00879685	9	0.925275	0.994254	1184	0.00210772	0.0122157	9	0.911993	0.997573
DHX9	GMPS_mut	706	0.00892645	0.0100301	9	0.920225	0.994254	1184	0.0202373	0.197846	9	0.656465	0.997573
MTX2	GMPS_mut	706	-0.00501575	0.00902051	9	0.924334	0.994254	1184	0.00537351	0.0407258	9	0.840068	0.997573
ACOX1	TSHR_amp	706	0.00320371	0.00904146	9	0.924246	0.994254	1184	0.00626479	0.0744438	9	0.784973	0.945455
TYRP1	TSHR_amp	706	0.00173219	0.00912095	9	0.923915	0.994254	1184	0.00057637	0.00214696	9	0.963043	0.989054
NFKB2	EP300_mut	706	-0.000885972	0.00406504	9	0.949163	0.994257	1184	-0.00482847	0.235646	9	0.627369	0.836492
KIF18B	HSP90AB1_amp	706	-0.00603965	0.0102693	9	0.919283	0.994257	1184	0.00646461	0.0407633	9	0.839996	0.991005
TIMM10B	MED12_mut	706	0.00423293	0.0288442	9	0.865139	0.994258	1184	-0.000216128	0.000305054	9	0.986065	0.999858
USP18	MED12_mut	706	0.00928356	0.0290048	9	0.864768	0.994258	1184	0.00787759	0.0874979	9	0.767382	0.999545
PAX9	MED12_mut	706	-0.00680298	0.0534763	9	0.817121	0.994258	1184	0.0026643	0.033308	9	0.855187	0.999545
LIG1	MED12_mut	706	-0.00827238	0.0266727	9	0.870268	0.994258	1184	-0.00214653	0.00671898	9	0.934671	0.999545
CD19	MED12_mut	706	0.00468978	0.0187074	9	0.891209	0.994258	1184	-0.00342955	0.0360646	9	0.849382	0.999545
SOX2	MED12_mut	706	0.0125448	0.0493027	9	0.824281	0.994258	1184	-0.00344941	0.0140417	9	0.905673	0.999545
WNT7B	MED12_mut	706	0.00371346	0.0232087	9	0.878916	0.994258	1184	0.00229605	0.0373035	9	0.846848	0.999545
TCF3	MED12_mut	706	0.00615344	0.0228415	9	0.87987	0.994258	1184	0.00356939	0.0293718	9	0.863923	0.999545
ARHGAP1	MED12_mut	706	-0.00557905	0.0228255	9	0.879912	0.994258	1184	-0.00411613	0.0521288	9	0.8194	0.999545
CTDSP2	MED12_mut	706	0.00503609	0.0310848	9	0.860051	0.994258	1184	0.00213905	0.0230083	9	0.879436	0.999545
SRPK1	MED12_mut	706	0.00557754	0.0243599	9	0.875973	0.994258	1184	0.00230057	0.0160211	9	0.899277	0.999545
PTPN7	MED12_mut	706	-0.0041769	0.0240912	9	0.876653	0.994258	1184	-0.000160926	0.000145152	9	0.990387	0.999858
CCND2	MED12_mut	706	0.00734669	0.0140843	9	0.905531	0.994258	1184	0.0164887	0.268083	9	0.604621	0.999545
OTX2	MED12_mut	706	0.00418775	0.0165688	9	0.897579	0.994258	1184	0.000645721	0.00157949	9	0.968298	0.999858
LHX1	MED12_mut	706	-0.00365922	0.0163108	9	0.898375	0.994258	1184	-0.00177982	0.0159351	9	0.899547	0.999545
MTSS1	MED12_mut	706	-0.00338148	0.0175282	9	0.894673	0.994258	1184	0.00776468	0.372627	9	0.541576	0.999545
JAK3	MED12_mut	706	-0.00361032	0.0171956	9	0.895671	0.994258	1184	-0.00417844	0.0958791	9	0.756832	0.999545
MAB21L1	MED12_mut	706	-0.00533071	0.0610472	9	0.804848	0.994258	1184	-0.000896532	0.00717798	9	0.932482	0.999545
PEX6	MED12_mut	706	-0.0107721	0.0612199	9	0.804578	0.994258	1184	0.0122426	0.318606	9	0.572446	0.999545
WLS	MED12_mut	706	-0.00413317	0.0245661	9	0.875453	0.994258	1184	-0.000670275	0.00266882	9	0.958799	0.999858
NFKB1	MED12_mut	706	-0.00504635	0.0239191	9	0.877091	0.994258	1184	-0.000135077	6.4058e-05	9	0.993614	0.999858
ANKIB1	MED12_mut	706	-0.00483428	0.02613	9	0.871583	0.994258	1184	-0.000216635	0.000216014	9	0.988274	0.999858
LIF	MED12_mut	706	-0.00630391	0.0624057	9	0.802733	0.994258	1184	0.00486618	0.152098	9	0.696538	0.999545
IGF2BP1	MED12_mut	706	0.00557475	0.0380426	9	0.845358	0.994258	1184	0.00782863	0.2819	9	0.595458	0.999545
TTC7A	MED12_mut	706	-0.0142764	0.0454351	9	0.831206	0.994258	1184	-0.0127773	0.135065	9	0.713237	0.999545
MUS81	MED12_mut	706	0.0050331	0.0179231	9	0.8935	0.994258	1184	0.00511003	0.0757659	9	0.783119	0.999545
NUTM1	MED12_mut	706	-0.00300706	0.0203102	9	0.886674	0.994258	1184	-0.00417181	0.163389	9	0.686055	0.999545
WSB2	MED12_mut	706	0.00780542	0.0377626	9	0.845921	0.994258	1184	0.00704481	0.122582	9	0.72625	0.999545
STAT6	MED12_mut	706	0.00593211	0.0463684	9	0.829508	0.994258	1184	-0.00306984	0.0495273	9	0.823888	0.999545
MYF5	MED12_mut	706	-0.00415617	0.0434241	9	0.834929	0.994258	1184	-0.00254147	0.0676301	9	0.794819	0.999545
EBF1	MED12_mut	706	-0.00686223	0.0193562	9	0.88935	0.994258	1184	0.00387405	0.0181929	9	0.892706	0.999545
DUSP1	MED12_mut	706	0.00408781	0.0192675	9	0.889602	0.994258	1184	-0.00684482	0.220004	9	0.639037	0.999545
FOXF1	MED12_mut	706	0.00639523	0.0401486	9	0.84119	0.994258	1184	0.00046485	0.000869475	9	0.976476	0.999858
REEP4	MED12_mut	706	-0.00559833	0.0408735	9	0.839782	0.994258	1184	0.00664785	0.232811	9	0.629447	0.999545
UBE2J2	MED12_mut	706	-0.00917605	0.0419709	9	0.837675	0.994258	1184	0.00881224	0.148893	9	0.699595	0.999545
SKIC2	MED12_mut	706	-0.00758239	0.042302	9	0.837045	0.994258	1184	-0.000232491	0.000156306	9	0.990025	0.999858
VPS4A	MED12_mut	706	-0.0116347	0.0326835	9	0.856536	0.994258	1184	-0.00324981	0.0105154	9	0.918324	0.999545
SH3GL1	MED12_mut	706	-0.00652883	0.021646	9	0.883033	0.994258	1184	0.005155	0.0480903	9	0.82642	0.999545
FDFT1	MED12_mut	706	0.00978998	0.0335422	9	0.854684	0.994258	1184	0.0225246	0.687155	9	0.407134	0.999545
LDB1	MED12_mut	706	0.0116155	0.0320858	9	0.857839	0.994258	1184	0.00749219	0.0484147	9	0.825845	0.999545
GNE	MED12_mut	706	0.00673148	0.0482247	9	0.826182	0.994258	1184	-2.68337e-06	3.18769e-08	9	0.999858	0.999858
DDX39A	MED12_mut	706	-0.00772429	0.0322774	9	0.85742	0.994258	1184	-0.00264148	0.0157145	9	0.900241	0.999545
TMED7	MED12_mut	706	-0.00358413	0.0184388	9	0.891988	0.994258	1184	-0.00355374	0.0753736	9	0.783668	0.999545
ERBB3	DGCR8_amp	706	0.00548422	0.0374605	9	0.84653	0.994258	1184	-0.00156301	0.00668692	9	0.934827	0.976293
HIC2	TRRAP_amp	706	-0.00165845	0.0105619	9	0.918145	0.994258	1184	-0.00100388	0.00991986	9	0.920663	0.994794
STAT5B	HMGA1_amp	706	0.00279822	0.0105547	9	0.918172	0.994258	1184	-0.0019738	0.0124764	9	0.911063	0.982271
NUTM1	STK11_mut	706	-0.000745382	0.00421749	9	0.94822	0.994258	1184	-0.00319379	0.208585	9	0.647879	0.928926
IRF8	GLI1_amp	706	0.00504642	0.0350257	9	0.851542	0.994259	1184	0.0061582	0.129803	9	0.718636	0.981831
WNT2	GLI1_amp	706	-0.00318613	0.0349047	9	0.851796	0.994259	1184	-0.00118694	0.0127933	9	0.909945	0.981831
FGFR4	MTOR_mut	706	-0.0017603	0.004164	9	0.948549	0.994259	1184	0.00111009	0.00332793	9	0.953997	0.994804
FOXF1	FOXO1_amp	706	0.00130312	0.00137043	9	0.97047	0.99426	1184	0.00397723	0.0444494	9	0.83302	0.937105
TRPS1	ATP2B3_amp	706	0.00629557	0.0843819	9	0.771445	0.99426	1184	0.00861799	0.326081	9	0.567976	0.91072
SCLY	ZNF626_mut	706	0.035612	1.58351	9	0.208256	0.994261	1184	0.0389799	3.54155	9	0.0598497	0.493801
VPS4B	ZNF626_mut	706	0.0701872	1.59359	9	0.206814	0.994261	1184	0.0506929	1.58938	9	0.207415	0.708032
NFATC2	ZNF626_mut	706	0.0266017	1.61953	9	0.203158	0.994261	1184	0.0210559	1.91262	9	0.166672	0.662368
DLL1	ZNF626_mut	706	-0.02912	1.62706	9	0.20211	0.994261	1184	-0.0239884	2.13504	9	0.143967	0.63713
FAM83D	WWTR1_amp	706	-0.00106321	0.00376816	9	0.951052	0.994262	1184	-0.00125499	0.012065	9	0.912536	0.976086
ARID1B	RAC1_mut	706	-0.00388818	0.00879117	9	0.925299	0.994267	1184	-0.00241259	0.00803887	9	0.928558	0.980217
GJC1	RAC1_mut	706	-0.00268641	0.00888877	9	0.924887	0.994267	1184	0.00318355	0.0289863	9	0.864811	0.972689
TFAP2B	TGFBR2_mut	706	0.00211375	0.0132465	9	0.908371	0.994268	1184	0.00681321	0.352583	9	0.552655	0.967004
MYF5	TGFBR2_mut	706	-0.00148835	0.0129482	9	0.909404	0.994268	1184	-0.00162495	0.0423192	9	0.837013	0.999168
ELF3	TGFBR2_mut	706	0.00246148	0.0135099	9	0.907469	0.994268	1184	0.00188537	0.0221666	9	0.881645	0.999168
PTPN7	TGFBR2_mut	706	0.00220575	0.0155886	9	0.900639	0.994268	1184	-0.00195344	0.0329283	9	0.856005	0.999168
ASZ1	TGFBR2_mut	706	0.00189001	0.0117253	9	0.913771	0.994268	1184	0.00593662	0.320142	9	0.571522	0.976198
GCLC	TGFBR2_mut	706	0.00219061	0.0118895	9	0.913171	0.994268	1184	-0.000957691	0.00506313	9	0.943274	0.999168
LHX1	TGFBR2_mut	706	0.00222953	0.0140886	9	0.905517	0.994268	1184	-9.77913e-05	7.38393e-05	9	0.993144	0.99963
PRDM1	TGFBR2_mut	706	-0.00293591	0.0160292	9	0.899252	0.994268	1184	-0.000683542	0.00213137	9	0.963177	0.999168
FGFR3	TGFBR2_mut	706	-0.00255389	0.0163364	9	0.898296	0.994268	1184	-0.0016507	0.0185593	9	0.891637	0.999168
PIM2	CCND2_amp	706	0.00199401	0.00652808	9	0.935604	0.994268	1184	-0.00441456	0.0682912	9	0.793841	0.971922
PIK3CD	CCND2_amp	706	0.00199115	0.00708242	9	0.932932	0.994268	1184	-0.00285377	0.0349947	9	0.851607	0.984079
MIEN1	CCND2_amp	706	0.00228286	0.00617583	9	0.937362	0.994268	1184	0.00310284	0.0297659	9	0.863023	0.991583
NFATC2	CCND2_amp	706	0.0015305	0.0070868	9	0.932911	0.994268	1184	-0.00376075	0.108166	9	0.742242	0.971922
FGFR1	CCND2_amp	706	0.00311705	0.00608893	9	0.937803	0.994268	1184	0.0109543	0.187141	9	0.665307	0.971922
XPR1	CCND2_amp	706	-0.00293357	0.00541259	9	0.941352	0.994268	1184	3.51241e-05	2.06809e-06	9	0.998853	0.999982
TFAP2A	CCND2_amp	706	-0.00255854	0.00545474	9	0.941125	0.994268	1184	-0.00616246	0.0758977	9	0.782936	0.971922
WSB2	CCND2_amp	706	-0.0021182	0.00549821	9	0.940891	0.994268	1184	-0.00416666	0.0546091	9	0.815229	0.971922
FZD5	CCND2_amp	706	-0.00185994	0.0052892	9	0.942023	0.994268	1184	0.0034205	0.0479202	9	0.826723	0.977036
LHX1	CCND2_amp	706	-0.00154919	0.00574874	9	0.939562	0.994268	1184	-0.000575922	0.00212719	9	0.963213	0.999982
FGFR4	CCND2_amp	706	-0.00162822	0.00562887	9	0.940194	0.994268	1184	-0.00414723	0.0949259	9	0.758006	0.971922
GRHL2	DOT1L_mut	706	0.00193199	0.00221623	9	0.962452	0.994269	1184	-0.0054768	0.0339653	9	0.853781	0.939614
MYF5	DOT1L_mut	706	-0.000768589	0.00217572	9	0.962797	0.994269	1184	-0.00361681	0.103656	9	0.747485	0.937187
BMI1	DOT1L_mut	706	-0.00137402	0.00240979	9	0.960848	0.994269	1184	-0.00140317	0.00527742	9	0.942088	0.972784
FZD5	DOT1L_mut	706	-0.00135538	0.00211187	9	0.963346	0.994269	1184	0.00063144	0.000971247	9	0.975138	0.987001
FOXC2	DOT1L_mut	706	-0.00119599	0.00233165	9	0.961487	0.994269	1184	0.00427819	0.0643403	9	0.799763	0.937187
MEF2D	DOT1L_mut	706	0.0014537	0.00237275	9	0.96115	0.994269	1184	-0.00116007	0.00308302	9	0.95572	0.97926
HNF4G	DOT1L_mut	706	0.00101307	0.00212519	9	0.963231	0.994269	1184	0.00111991	0.00543982	9	0.941205	0.972784
OTX2	PDGFRA_amp	706	0.0128373	0.250585	9	0.616663	0.994272	1184	0.0086669	0.284651	9	0.593669	0.943119
FGF19	PDGFRA_amp	706	0.0132682	0.249715	9	0.617275	0.994272	1184	0.00813639	0.243997	9	0.621334	0.943119
WRN	PDGFRA_amp	706	0.0301823	0.254258	9	0.614093	0.994272	1184	0.0223982	0.34474	9	0.557106	0.943119
ISG15	PDGFRA_amp	706	0.0126891	0.253094	9	0.614905	0.994272	1184	0.00865334	0.303207	9	0.581879	0.943119
HYCC2	PDGFRA_amp	706	0.0157496	0.246778	9	0.619353	0.994272	1184	0.0108608	0.29646	9	0.58611	0.943119
PIERCE2	PDGFRA_amp	706	0.008287	0.248102	9	0.618415	0.994272	1184	0.00445347	0.185263	9	0.666889	0.943119
EBF1	PDGFRA_amp	706	0.0198087	0.26013	9	0.610031	0.994272	1184	0.0213894	0.554922	9	0.456314	0.943119
CHML	PDGFRA_amp	706	-0.0123308	0.248202	9	0.618344	0.994272	1184	-0.00714462	0.213587	9	0.643971	0.943119
ENO2	PDGFRA_amp	706	-0.0105237	0.262795	9	0.608206	0.994272	1184	-0.00768449	0.360454	9	0.548254	0.943119
FOXA2	KDM5C_mut	706	0.0181449	0.244099	9	0.621261	0.994273	1184	0.0185437	0.626496	9	0.428644	0.968336
REEP4	KDM5C_mut	706	0.0127779	0.238787	9	0.625084	0.994273	1184	0.00703518	0.186595	9	0.665765	0.979734
WT1	KDM5C_mut	706	-0.0138599	0.242125	9	0.622676	0.994273	1184	-0.018004	1.05316	9	0.304781	0.968336
MTSS1	KDM5C_mut	706	-0.0149139	0.381737	9	0.536675	0.994273	1184	-0.0010561	0.00492667	9	0.944042	0.992613
SEC23B	KDM5C_mut	706	-0.0221907	0.322061	9	0.570372	0.994273	1184	-0.0137121	0.311559	9	0.576725	0.979734
SC5D	KDM5C_mut	706	0.0169128	0.322935	9	0.569849	0.994273	1184	0.0134275	0.537076	9	0.463647	0.968336
BATF3	KDM5C_mut	706	-0.0148385	0.372054	9	0.541887	0.994273	1184	-0.00671732	0.182942	9	0.668857	0.979734
LIG1	KDM5C_mut	706	0.0203756	0.181266	9	0.670288	0.994273	1184	0.0104021	0.112824	9	0.736951	0.979923
NFIB	KDM5C_mut	706	0.0179647	0.317854	9	0.5729	0.994273	1184	0.0072761	0.133475	9	0.714856	0.979923
FERMT1	KDM5C_mut	706	0.0182029	0.180344	9	0.671078	0.994273	1184	0.0104036	0.149619	9	0.698899	0.979923
PTGER4	KDM5C_mut	706	-0.0117121	0.182898	9	0.668895	0.994273	1184	-0.00738911	0.191557	9	0.661624	0.979734
INTS6L	KDM5C_mut	706	-0.0109325	0.253915	9	0.614332	0.994273	1184	-0.00884728	0.440353	9	0.506952	0.971533
NFKB2	KDM5C_mut	706	0.0195085	0.253275	9	0.614778	0.994273	1184	0.0154594	0.399972	9	0.527104	0.976405
PPM1G	KDM5C_mut	706	0.0224005	0.252803	9	0.615108	0.994273	1184	0.0215851	0.538848	9	0.462911	0.968336
CREM	KDM5C_mut	706	-0.00845837	0.255228	9	0.613418	0.994273	1184	-0.0027834	0.0725967	9	0.787593	0.979923
TIMM17A	KDM5C_mut	706	-0.0315177	0.256299	9	0.612674	0.994273	1184	-0.020069	0.270242	9	0.603169	0.979734
JAK2	KDM5C_mut	706	0.0165642	0.389532	9	0.532545	0.994273	1184	0.016582	0.994347	9	0.318682	0.968336
AGPAT1	KDM5C_mut	706	-0.0164462	0.198861	9	0.655642	0.994273	1184	-0.0179236	0.602699	9	0.43755	0.968336
RUNX1	KDM5C_mut	706	0.0282693	0.388985	9	0.532834	0.994273	1184	-0.00428788	0.0202032	9	0.886971	0.992613
GSR	KDM5C_mut	706	0.0165563	0.388975	9	0.532839	0.994273	1184	0.00928347	0.329421	9	0.566	0.979734
MEIS2	KDM5C_mut	706	-0.0171695	0.390868	9	0.531843	0.994273	1184	-0.0191436	1.28791	9	0.256433	0.968336
GNAI2	KDM5C_mut	706	-0.0151083	0.197695	9	0.656588	0.994273	1184	-0.004547	0.0470394	9	0.828298	0.992613
SRPK1	KDM5C_mut	706	-0.0156882	0.216465	9	0.641747	0.994273	1184	0.00320461	0.0222178	9	0.881509	0.992613
SEC23IP	KDM5C_mut	706	-0.0165846	0.212816	9	0.644569	0.994273	1184	-0.0128737	0.333162	9	0.563803	0.979734
CTTNBP2	KDM5C_mut	706	-0.00917156	0.201034	9	0.653887	0.994273	1184	-0.00162711	0.0166514	9	0.897326	0.992613
EIF2AK4	KDM5C_mut	706	0.0330125	0.392866	9	0.530797	0.994273	1184	0.0305401	0.877203	9	0.348969	0.968336
CCDC3	KDM5C_mut	706	0.00807655	0.188709	9	0.663994	0.994273	1184	-0.0001604	0.000193671	9	0.988897	0.999412
HNF4G	KDM5C_mut	706	0.0109615	0.190138	9	0.662802	0.994273	1184	0.0106224	0.458909	9	0.498134	0.968336
DENND4C	KDM5C_mut	706	0.0140406	0.19498	9	0.658804	0.994273	1184	0.0121045	0.368798	9	0.54366	0.978098
PAX8	KDM5C_mut	706	0.0275782	0.206108	9	0.649835	0.994273	1184	0.0130797	0.107196	9	0.74336	0.979923
AP1B1	KDM5C_mut	706	0.0128107	0.229922	9	0.631582	0.994273	1184	0.00628954	0.142713	9	0.705598	0.979923
MEF2D	KDM5C_mut	706	-0.0164375	0.231195	9	0.63064	0.994273	1184	-0.00810298	0.141323	9	0.70697	0.979923
FDFT1	KDM5C_mut	706	-0.0230175	0.208536	9	0.647917	0.994273	1184	-7.87846e-05	6.00012e-06	9	0.998046	0.999681
CEBPA	KDM5C_mut	706	-0.015985	0.20697	9	0.649153	0.994273	1184	-0.0187112	0.701813	9	0.402175	0.968336
MAF	KDM5C_mut	706	-0.0166178	0.20993	9	0.646823	0.994273	1184	-0.00321995	0.0192435	9	0.889671	0.992613
RUNX1T1	KDM5C_mut	706	-0.00902864	0.209595	9	0.647085	0.994273	1184	-0.0032043	0.0673017	9	0.795307	0.979923
FGFR4	KDM5C_mut	706	-0.0131248	0.209393	9	0.647244	0.994273	1184	-0.0139694	0.603206	9	0.437357	0.968336
OTX2	KDM5C_mut	706	-0.0139176	0.206894	9	0.649213	0.994273	1184	-0.00727912	0.144516	9	0.703832	0.979923
HIC2	KDM5C_mut	706	-0.0151003	0.206889	9	0.649217	0.994273	1184	-0.00504694	0.060606	9	0.805541	0.986348
TIMM10B	KDM5C_mut	706	-0.0111602	0.224415	9	0.635696	0.994273	1184	-0.0056106	0.147178	9	0.701247	0.979923
NRAS	KDM5C_mut	706	0.0352025	0.223817	9	0.636147	0.994273	1184	0.0240816	0.276568	9	0.59896	0.979734
NEIL2	KDM5C_mut	706	0.0116178	0.341628	9	0.558891	0.994273	1184	0.0163104	1.75534	9	0.185206	0.865683
MPL	KDM5C_mut	706	0.00969783	0.205055	9	0.650671	0.994273	1184	0.00461336	0.119001	9	0.730121	0.979923
STAT5B	KDM5C_mut	706	0.0172029	0.340028	9	0.559813	0.994273	1184	0.0248586	1.66179	9	0.197361	0.882821
GAB1	KDM5C_mut	706	0.0234397	0.347094	9	0.555763	0.994273	1184	0.0141334	0.322851	9	0.569899	0.979734
GJC1	KDM5C_mut	706	0.0123811	0.212335	9	0.644943	0.994273	1184	-0.000113014	4.5679e-05	9	0.994607	0.999412
PIK3CD	KDM5C_mut	706	0.0169268	0.292486	9	0.588632	0.994273	1184	0.00608779	0.0893015	9	0.765067	0.979923
SPI1	KDM5C_mut	706	-0.0211845	0.29305	9	0.588273	0.994273	1184	-0.0101687	0.163555	9	0.685905	0.979923
PARD6B	KDM5C_mut	706	0.0333272	0.351083	9	0.553501	0.994273	1184	0.0164009	0.209828	9	0.646902	0.979734
ETV6	KDM5C_mut	706	0.0191152	0.361583	9	0.547628	0.994273	1184	0.0179445	0.790945	9	0.373814	0.968336
PRKCI	KDM5C_mut	706	0.0227782	0.359735	9	0.548654	0.994273	1184	0.00927718	0.14918	9	0.69932	0.979923
CCNE1	KDM5C_mut	706	0.0274794	0.290293	9	0.590033	0.994273	1184	0.0299412	0.85945	9	0.353893	0.968336
PIK3R5	KDM5C_mut	706	0.0121897	0.285485	9	0.593128	0.994273	1184	0.00229615	0.0260844	9	0.871694	0.992613
NUTM1	KDM5C_mut	706	0.0105714	0.282302	9	0.595196	0.994273	1184	0.00526589	0.185911	9	0.666342	0.979734
ALDH18A1	KDM5C_mut	706	0.0191737	0.280367	9	0.596461	0.994273	1184	0.0268384	1.40485	9	0.235914	0.960593
FLI1	KDM5C_mut	706	0.0260775	0.280345	9	0.596475	0.994273	1184	0.0237664	0.511194	9	0.474622	0.968336
CDH11	KDM5C_mut	706	0.0134498	0.281356	9	0.595814	0.994273	1184	0.00966652	0.368831	9	0.543642	0.978098
STAG1	KDM5C_mut	706	0.0251655	0.28816	9	0.591402	0.994273	1184	0.0213245	0.489854	9	0.483992	0.968336
TCF7L2	KDM5C_mut	706	0.0265428	0.288006	9	0.591501	0.994273	1184	0.0234134	0.543127	9	0.46114	0.968336
FOXC2	KDM5C_mut	706	0.01577	0.311005	9	0.577064	0.994273	1184	0.00585206	0.112869	9	0.736901	0.979923
PTPN2	KDM5C_mut	706	0.0191915	0.311489	9	0.576768	0.994273	1184	0.0155635	0.505075	9	0.477279	0.968336
LTBR	KDM5C_mut	706	-0.00824065	0.177014	9	0.673952	0.994273	1184	-0.00606824	0.25361	9	0.614544	0.979734
DDX19A	KDM5C_mut	706	0.0277882	0.177302	9	0.673702	0.994273	1184	-0.00695822	0.028649	9	0.865592	0.992613
DDX19A	RAC1_mut	706	-0.00653271	0.00867751	9	0.925782	0.994275	1184	-0.00406022	0.00780578	9	0.929598	0.980217
DMXL1	TNC_mut	706	-0.00343672	0.00890768	9	0.924807	0.994275	1184	-0.00202358	0.010926	9	0.916751	0.991548
EIF2AK4	U2AF2_amp	706	-0.0140404	0.131521	9	0.716861	0.994276	1184	0.00210556	0.00738049	9	0.931538	0.981199
SIAH2	U2AF2_amp	706	0.00682468	0.134842	9	0.713464	0.994276	1184	0.00466558	0.155519	9	0.693316	0.963751
HOXB13	U2AF2_amp	706	0.00849904	0.133331	9	0.715003	0.994276	1184	0.00729033	0.245705	9	0.620116	0.963751
DIS3L	GMPS_amp	706	-0.00102833	0.00395159	9	0.949877	0.994276	1184	0.00291137	0.0739147	9	0.78572	0.931709
PRPS2	GMPS_amp	706	-0.000730992	0.00361099	9	0.952083	0.994276	1184	0.00260759	0.106136	9	0.744586	0.931709
SKIC3	CANT1_amp	706	-0.00154003	0.0057393	9	0.939612	0.994277	1184	0.00344362	0.0744719	9	0.784934	0.952698
NKX2-1	DEK_amp	706	-0.00437053	0.0617329	9	0.803778	0.994278	1184	-0.00474229	0.182857	9	0.668929	0.89766
NFATC2	ZNF331_amp	706	0.0114013	0.321881	9	0.57048	0.994278	1184	0.00717806	0.30586	9	0.580232	0.99595
TLE4	SDHA_amp	706	0.000857573	0.0127088	9	0.910242	0.994279	1184	0.00120747	0.0585533	9	0.808797	0.921853
MYOD1	SDHA_amp	706	-0.000942723	0.013046	9	0.909064	0.994279	1184	-0.00262008	0.218908	9	0.639873	0.867927
ZNF296	SDHA_amp	706	0.000816929	0.013249	9	0.908362	0.994279	1184	-0.000734477	0.0226952	9	0.880253	0.95858
CUL4B	HIP1_amp	706	-0.00214413	0.00890907	9	0.924801	0.994279	1184	-0.00136052	0.0102306	9	0.919434	0.982005
PPM1D	HIP1_amp	706	0.0038118	0.00856397	9	0.926268	0.994279	1184	0.00643028	0.0623935	9	0.802752	0.967767
JUP	HIP1_amp	706	-0.00243395	0.00896596	9	0.924562	0.994279	1184	-0.00431111	0.0823521	9	0.774135	0.958453
MDM4	HIP1_amp	706	0.00379546	0.00829875	9	0.927415	0.994279	1184	0.0163773	0.392863	9	0.530798	0.898764
STAT6	HIP1_amp	706	0.00178537	0.00976977	9	0.921264	0.994279	1184	-0.00330541	0.0918008	9	0.7619	0.955287
BCR	HIP1_amp	706	0.00215714	0.00802843	9	0.928604	0.994279	1184	0.0132587	0.784632	9	0.375728	0.825295
MEF2D	HIP1_amp	706	-0.00234654	0.00973042	9	0.921422	0.994279	1184	-0.00379009	0.0692647	9	0.79241	0.966694
HMGA2	EXT1_amp	706	0.000605516	0.0046568	9	0.945594	0.994282	1184	-0.00034262	0.0033026	9	0.954172	0.994602
AKT2	MSI2_amp	706	-0.00499712	0.0370245	9	0.847415	0.994288	1184	0.00127867	0.00661673	9	0.935169	0.974135
CHM	MSI2_amp	706	0.0049631	0.0370609	9	0.847341	0.994288	1184	-0.00516858	0.111607	9	0.738322	0.932845
DENND4C	ARID2_mut	706	-0.00178978	0.00758586	9	0.930595	0.994288	1184	-0.00707921	0.295997	9	0.586403	0.923935
RUNX1	ARNT_amp	706	0.00074443	0.00133419	9	0.970863	0.994291	1184	0.0107321	0.689118	9	0.406464	0.692989
JAK3	DOT1L_mut	706	0.00102356	0.00203819	9	0.963991	0.994291	1184	0.000263338	0.000290036	9	0.986412	0.994194
IL4R	EIF4A2_amp	706	0.00143933	0.0148652	9	0.90296	0.994292	1184	-0.00424445	0.316405	9	0.573776	0.85595
CCNE1	EIF4A2_amp	706	-0.00309046	0.0148961	9	0.90286	0.994292	1184	-0.000307428	0.000349625	9	0.985082	0.998631
DNAI7	ARHGAP5_mut	706	-0.00320485	0.0162379	9	0.898602	0.994292	1184	-3.57468e-05	3.66861e-06	9	0.998472	0.999368
MAB21L1	RSPH10B2_amp	706	0.000424796	0.00199672	9	0.964359	0.994293	1184	0.00177344	0.0886794	9	0.765863	0.918153
HMGA2	ETV1_amp	706	-0.00073483	0.0036809	9	0.951622	0.994294	1184	0.00111815	0.018806	9	0.890924	0.969069
LMNTD1	ETV1_amp	706	-0.000594807	0.00366723	9	0.951711	0.994294	1184	0.000589737	0.00822945	9	0.927718	0.980029
IL27RA	CARD11_mut	706	-0.00208854	0.00911054	9	0.923958	0.994294	1184	-0.00233261	0.0363729	9	0.848747	0.987565
PEX6	FLT4_mut	706	-0.00242076	0.0034532	9	0.95314	0.994294	1184	-0.00821435	0.0965785	9	0.755975	0.961729
ERG	CCND1_amp	706	0.00025313	0.00101495	9	0.974585	0.994295	1184	-0.00166445	0.0869092	9	0.768144	0.872646
KCND2	ELF3_amp	706	-0.0017425	0.00716317	9	0.932551	0.994296	1184	0.00258423	0.058961	9	0.808146	0.947487
LHX1	NDRG1_amp	706	-0.00304506	0.0833977	9	0.772745	0.994297	1184	-0.00477335	0.502063	9	0.478595	0.77815
UBR1	GMPS_amp	706	0.000877547	0.00279595	9	0.95783	0.994297	1184	-0.000286057	0.000699061	9	0.978907	0.993487
AP1B1	GMPS_amp	706	-0.000801044	0.00253306	9	0.95986	0.994297	1184	0.000352314	0.00111414	9	0.973373	0.993487
BMI1	GMPS_amp	706	-0.00111585	0.00340474	9	0.95347	0.994297	1184	-7.00866e-05	3.10377e-05	9	0.995555	0.995555
HMGA2	GMPS_amp	706	0.000814493	0.00334275	9	0.953895	0.994297	1184	0.00853781	0.836207	9	0.360484	0.725748
TBX2	WWTR1_amp	706	0.000981677	0.003531	9	0.952616	0.994298	1184	0.00618499	0.305958	9	0.580171	0.907335
MUS81	SDHA_mut	706	-0.00164504	0.0178271	9	0.893784	0.994299	1184	-0.00343325	0.182316	9	0.669391	0.910021
CWF19L1	SDHA_mut	706	0.00186138	0.0177968	9	0.893873	0.994299	1184	0.00291061	0.101501	9	0.750036	0.94534
ERMP1	SDHA_mut	706	0.0010859	0.0179231	9	0.8935	0.994299	1184	-0.000968254	0.0337995	9	0.854134	0.986999
ERBB3	SDHA_mut	706	0.00224003	0.0219071	9	0.882334	0.994299	1184	0.00264491	0.0688141	9	0.793071	0.956474
IKZF2	SDHA_mut	706	0.00124811	0.0190109	9	0.890335	0.994299	1184	-0.000815962	0.0192874	9	0.889546	0.989265
GAB1	SDHA_mut	706	-0.00200116	0.0208011	9	0.885322	0.994299	1184	-0.00443062	0.236503	9	0.626743	0.888501
CD19	SDHA_mut	706	0.00164195	0.0212454	9	0.884112	0.994299	1184	0.00247301	0.0997071	9	0.752181	0.94534
WLS	SDHA_mut	706	-0.00126849	0.0213917	9	0.883717	0.994299	1184	-0.000907209	0.0259702	9	0.871973	0.989265
B4GALNT1	SDHA_mut	706	0.00109158	0.0163662	9	0.898204	0.994299	1184	0.000764922	0.0191686	9	0.889884	0.989265
KLF4	SDHA_mut	706	-0.00127913	0.0223468	9	0.881168	0.994299	1184	-0.00282115	0.258535	9	0.611128	0.888501
DLL1	RBM39_amp	706	0.00347889	0.107594	9	0.7429	0.994303	1184	0.00244311	0.111397	9	0.738559	0.925217
FGFR4	RBM39_amp	706	0.00380646	0.106937	9	0.743658	0.994303	1184	0.00056051	0.00496155	9	0.943845	0.977103
IL2RG	RBM39_amp	706	0.00285682	0.106685	9	0.74395	0.994303	1184	0.00152962	0.0683189	9	0.7938	0.929635
ISG15	MTOR_mut	706	0.00177124	0.00381946	9	0.950721	0.994306	1184	0.00196343	0.00971831	9	0.921471	0.990607
IKZF1	MTCP1_del	706	-0.00297733	0.0305485	9	0.861252	0.994306	1184	0.00839493	0.709456	9	0.399625	0.885312
RASGRP3	MTCP1_del	706	0.00231085	0.0299133	9	0.862687	0.994306	1184	0.00189663	0.060627	9	0.805508	0.998907
GATA1	DCC_mut	706	-0.00183505	0.00599354	9	0.938291	0.994308	1184	-0.0021446	0.0183692	9	0.892191	0.998884
TMEM164	DCC_mut	706	-0.0017514	0.00608563	9	0.93782	0.994308	1184	-0.00109509	0.00574579	9	0.939577	0.998884
SPI1	DCC_mut	706	0.00281347	0.0057538	9	0.939535	0.994308	1184	-0.000651058	0.000715024	9	0.978667	0.998884
ADIPOR2	DHX9_amp	706	0.00260105	0.00960244	9	0.921939	0.994308	1184	-0.000215594	0.000266018	9	0.986987	0.992747
PAX5	DHX9_amp	706	-0.00343867	0.0103451	9	0.918986	0.994308	1184	0.0169404	0.797391	9	0.371874	0.719534
PTPN2	ZNF331_amp	706	0.0163202	0.320761	9	0.571151	0.994308	1184	0.0119547	0.413573	9	0.520161	0.99595
NR5A2	ZNF331_amp	706	-0.0112141	0.320231	9	0.571469	0.994308	1184	-0.0109597	0.776019	9	0.378361	0.99595
SEC23B	CLTC_amp	706	0.00146738	0.00323195	9	0.954665	0.994309	1184	-0.00419612	0.0683379	9	0.793772	0.960856
SEC23A	RASA2_amp	706	-0.00843058	0.161886	9	0.687426	0.99431	1184	-0.00464706	0.130826	9	0.717577	0.962942
HNF1A	RASA2_amp	706	0.0135757	0.162268	9	0.687077	0.99431	1184	0.0113989	0.291661	9	0.589158	0.938903
IKBKG	RASA2_amp	706	-0.0137816	0.164471	9	0.685073	0.99431	1184	-0.0115329	0.298832	9	0.584616	0.938903
DLL1	TRIM27_amp	706	0.00326231	0.0282875	9	0.866435	0.99431	1184	0.00897904	0.490779	9	0.48358	0.863388
GATA1	ERBB4_mut	706	-0.00654455	0.0761932	9	0.782524	0.994311	1184	-0.00379733	0.0647666	9	0.799115	0.98714
MYCL	RECQL4_amp	706	0.000910378	0.00766639	9	0.930228	0.994312	1184	0.0018698	0.0762654	9	0.782424	0.946895
PIM2	RECQL4_amp	706	-0.00116923	0.00773292	9	0.929927	0.994312	1184	-0.00396317	0.17324	9	0.677248	0.923367
RASGRP3	RECQL4_amp	706	-0.000738176	0.00806359	9	0.928448	0.994312	1184	0.00069284	0.0166887	9	0.897211	0.974594
UBR1	TRIP11_amp	706	0.0032274	0.020666	9	0.885693	0.994313	1184	-0.00261676	0.0281589	9	0.866736	0.982758
MAP3K2	RPL10_amp	706	0.00280285	0.0247885	9	0.874895	0.994315	1184	0.00502824	0.170991	9	0.679232	0.886612
TRIM8	FGFR1_amp	706	0.00317002	0.0195195	9	0.888887	0.994315	1184	0.010769	0.537738	9	0.463372	0.799845
HAND2	FGFR1_amp	706	-0.00259066	0.0204938	9	0.886167	0.994315	1184	-0.00100524	0.00692384	9	0.933685	0.989714
STAT3	CDK6_amp	706	-0.0035589	0.0420207	9	0.83758	0.994317	1184	-0.0010715	0.00890221	9	0.92483	0.973407
EGFR	DCSTAMP_amp	706	-0.00446	0.0133741	9	0.907933	0.994318	1184	-0.0139612	0.313961	9	0.57526	0.903049
P2RY6	SMAD4_mut	706	0.00232434	0.0306709	9	0.860977	0.994318	1184	-0.000488065	0.00284414	9	0.957469	0.99503
ODAD2	FGFR4_amp	706	-0.00223305	0.0108586	9	0.917007	0.994319	1184	0.0024905	0.0406168	9	0.840279	0.988595
SKIC3	FGFR4_amp	706	0.00356627	0.0107633	9	0.917371	0.994319	1184	0.0167972	0.693044	9	0.405131	0.988595
LMNA	FGFR4_amp	706	-0.00481825	0.0113201	9	0.915268	0.994319	1184	-0.00850875	0.106064	9	0.744671	0.988595
CHM	FGFR4_amp	706	-0.00352056	0.011221	9	0.915639	0.994319	1184	0.00200304	0.0102817	9	0.919234	0.988595
SOX2	FGFR4_amp	706	0.00563505	0.0109599	9	0.916622	0.994319	1184	0.0167955	0.269078	9	0.603951	0.988595
XIAP	ACVR2A_mut	706	-0.00026209	0.000338908	9	0.985312	0.99432	1184	-0.000604382	0.00439739	9	0.947129	0.972853
GATA4	MSI2_amp	706	0.00378724	0.0354737	9	0.850607	0.99432	1184	-0.00676661	0.332498	9	0.564192	0.90739
KIF5A	MSI2_amp	706	0.00370346	0.0356764	9	0.850185	0.99432	1184	0.00663807	0.338006	9	0.560982	0.90739
GCLC	FANCA_amp	706	0.00171005	0.00577741	9	0.939412	0.994323	1184	0.00113491	0.0037363	9	0.951259	0.986301
ARHGAP1	FANCA_amp	706	-0.0020922	0.00599278	9	0.938295	0.994323	1184	-0.000130909	4.26796e-05	9	0.994787	0.994787
UBE2Z	FANCA_amp	706	-0.00230685	0.00515404	9	0.942768	0.994323	1184	0.00422422	0.0303177	9	0.861771	0.977653
RUNX1	ARHGAP5_mut	706	-0.00426488	0.0155975	9	0.900611	0.994324	1184	0.00701425	0.0646385	9	0.799309	0.93477
PTPN7	FLT4_amp	706	-0.00717635	0.0947322	9	0.758245	0.994326	1184	-0.00146329	0.0102757	9	0.919257	0.991823
NEUROD1	RARA_amp	706	0.0014137	0.00410989	9	0.948884	0.994328	1184	0.00116118	0.00692998	9	0.933656	0.98312
VPS4A	TCIRG1_amp	706	0.00244464	0.00745283	9	0.931204	0.994328	1184	-0.00061273	0.00097337	9	0.975111	0.993995
RBBP7	KIFC1_amp	706	0.00653399	0.024903	9	0.874609	0.994329	1184	-0.0139484	0.283746	9	0.594256	0.907924
GNAI2	RGPD3_mut	706	0.00229562	0.00453764	9	0.946293	0.994332	1184	-0.00184044	0.00821664	9	0.927774	0.972382
PHOX2A	MRTFA_mut	706	-0.00155505	0.00214532	9	0.963057	0.994332	1184	0.00445296	0.0318078	9	0.85845	0.962223
WLS	BCL9_amp	706	0.000659721	0.00288489	9	0.957165	0.994333	1184	0.000272524	0.00142914	9	0.969844	0.996226
BATF	CDK4_amp	706	-0.0023356	0.0229242	9	0.879654	0.994333	1184	-0.00160147	0.0261206	9	0.871606	0.992493
EDF1	CDK4_amp	706	0.00475379	0.0227826	9	0.880024	0.994333	1184	0.00112046	0.00319959	9	0.954892	0.999672
EXTL3	LPP_amp	706	-0.00634723	0.103508	9	0.747659	0.994336	1184	-0.0105918	0.731846	9	0.392286	0.726792
HDAC2	NRK_amp	706	0.0167157	0.148291	9	0.700174	0.994336	1184	-0.00456941	0.043182	9	0.835383	0.988851
SKIC2	STAT3_amp	706	0.00255735	0.00601741	9	0.938169	0.994338	1184	0.00112469	0.00263111	9	0.959091	0.994881
UBE2J2	STAT3_amp	706	0.00296995	0.0054692	9	0.941047	0.994338	1184	-0.00119761	0.0019778	9	0.964528	0.994881
HK1	STAT3_amp	706	0.00183051	0.00528576	9	0.942042	0.994338	1184	-0.00190311	0.0139167	9	0.906092	0.991498
SH3GL1	STAT3_amp	706	-0.00339833	0.00733216	9	0.931762	0.994338	1184	-0.00509314	0.0338223	9	0.854085	0.991063
ALG10	NIPBL_amp	706	-0.000572332	0.00264209	9	0.959006	0.994339	1184	0.000527732	0.00541356	9	0.941347	0.969308
GATA3	NIPBL_amp	706	0.000955642	0.00271909	9	0.958413	0.994339	1184	0.00409291	0.100366	9	0.751391	0.895247
BCL2	NIPBL_amp	706	0.000750065	0.00292758	9	0.95685	0.994339	1184	-0.000971009	0.010233	9	0.919425	0.955908
NEUROD2	SIX1_amp	706	0.000784297	0.00121934	9	0.972144	0.994341	1184	0.00687894	0.200999	9	0.653916	0.891898
TRAF5	TNC_mut	706	-0.00241228	0.00848069	9	0.926626	0.994341	1184	0.000932466	0.00467696	9	0.945477	0.991548
TTC32	TNC_mut	706	0.00279846	0.0084844	9	0.92661	0.994341	1184	0.00509831	0.10423	9	0.746811	0.991548
ZNF691	HERC2_mut	706	0.00107681	0.00602055	9	0.938152	0.994343	1184	0.00287559	0.113604	9	0.736078	0.993028
GFI1	RASA2_amp	706	-0.00899686	0.153993	9	0.694748	0.994345	1184	-0.00360059	0.054985	9	0.814605	0.998127
FKBP9	RASA2_amp	706	-0.00865591	0.156406	9	0.692487	0.994345	1184	-0.00414221	0.0973166	9	0.755074	0.972892
INSM1	RASA2_amp	706	-0.00932165	0.151062	9	0.697523	0.994345	1184	-0.0199116	1.64848	9	0.199166	0.938903
FANCM	RASA2_amp	706	-0.0172241	0.151385	9	0.697215	0.994345	1184	-0.00474612	0.0298048	9	0.862934	0.998127
FOXP4	RASA2_amp	706	-0.00710641	0.12422	9	0.724502	0.994345	1184	-0.0076037	0.365866	9	0.545266	0.938903
IGF2BP1	RASA2_amp	706	-0.00790173	0.122532	9	0.726305	0.994345	1184	-0.00633666	0.193285	9	0.660197	0.940554
ACOX1	RASA2_amp	706	0.0139525	0.160413	9	0.688777	0.994345	1184	0.00141603	0.00442068	9	0.946989	0.998127
MRGPRD	RASA2_amp	706	0.00747906	0.158257	9	0.690767	0.994345	1184	0.0066771	0.341384	9	0.559032	0.938903
FGF19	RASA2_amp	706	-0.0105478	0.158656	9	0.690397	0.994345	1184	-0.00970487	0.362522	9	0.547109	0.938903
UBE2Z	RASA2_amp	706	0.0123459	0.126629	9	0.721953	0.994345	1184	0.0170081	0.632803	9	0.426329	0.938903
NRAS	RASA2_amp	706	0.0232494	0.139458	9	0.70882	0.994345	1184	0.024886	0.431319	9	0.511343	0.938903
ANKIB1	RASA2_amp	706	-0.00906353	0.146794	9	0.701618	0.994345	1184	-0.00752358	0.272045	9	0.601963	0.938903
SNAI2	RASA2_amp	706	-0.011089	0.113144	9	0.736593	0.994345	1184	-0.0210085	1.06594	9	0.301864	0.938903
ACACB	RASA2_amp	706	0.00496627	0.117903	9	0.73132	0.994345	1184	0.00592071	0.447474	9	0.503537	0.938903
PIM2	RASA2_amp	706	0.00905744	0.110068	9	0.740067	0.994345	1184	0.0153827	0.679528	9	0.409749	0.938903
WNT7B	RASA2_amp	706	0.00636167	0.109546	9	0.740662	0.994345	1184	0.00664149	0.328575	9	0.566499	0.938903
GRHL2	RASA2_amp	706	-0.0136075	0.119748	9	0.729308	0.994345	1184	-0.0195753	0.594269	9	0.440773	0.938903
SOX7	GNA13_mut	706	0.00117373	0.00127375	9	0.97153	0.994345	1184	0.00615854	0.139545	9	0.708734	0.919438
HTR2B	FLT4_amp	706	0.00723328	0.0938543	9	0.759333	0.994345	1184	0.000446543	0.000947639	9	0.975442	0.991823
SLC35A1	CCND3_amp	706	0.00203029	0.00618542	9	0.937313	0.994346	1184	0.00500985	0.101174	9	0.750425	0.937905
TRMT12	GOLGA5_amp	706	-0.00227516	0.00823953	9	0.927674	0.994347	1184	0.0087959	0.257549	9	0.611809	0.901326
GFI1	GOLGA5_amp	706	-0.00220372	0.00844599	9	0.926776	0.994347	1184	0.00764855	0.181519	9	0.670071	0.919965
DHX9	GOLGA5_amp	706	-0.00628565	0.00838491	9	0.92704	0.994347	1184	-0.00969627	0.040299	9	0.840897	0.963461
CTDSP2	GOLGA5_amp	706	0.00211815	0.00816083	9	0.928019	0.994347	1184	0.00491908	0.0928623	9	0.760569	0.948533
SLC39A6	GOLGA5_amp	706	-0.00228936	0.00957042	9	0.922068	0.994347	1184	-0.0061016	0.145012	9	0.703348	0.938768
DNAI7	NF2_del	706	0.0041881	0.012242	9	0.911899	0.994348	1184	-0.000291345	0.0001877	9	0.989069	0.993981
ZFPM1	SPEN_mut	706	0.00132675	0.00402931	9	0.949387	0.994348	1184	0.00429782	0.0956375	9	0.757129	0.912794
EIF2AK4	CDH10_amp	706	0.00105275	0.00340983	9	0.953435	0.994351	1184	0.0101948	0.756918	9	0.384295	0.74704
MUS81	RPL10_amp	706	0.00315745	0.0247284	9	0.875046	0.994354	1184	0.00523818	0.148576	9	0.6999	0.904218
SPDEF	MEN1_amp	706	-0.00580328	0.0224765	9	0.880826	0.994355	1184	-0.0348566	1.38704	9	0.238905	0.812291
PAX3	CREBBP_mut	706	0.00205032	0.0251419	9	0.874014	0.994357	1184	0.00130534	0.0237766	9	0.877455	0.970801
BCL6	CREBBP_mut	706	-0.00312036	0.0252582	9	0.873725	0.994357	1184	-0.0256757	3.90114	9	0.0482535	0.319705
WSB2	KAT6A_amp	706	-0.00261213	0.0114226	9	0.914887	0.994357	1184	-0.000978078	0.00399241	9	0.949619	0.998314
CREM	ZBTB7B_amp	706	0.000315056	0.0016327	9	0.967769	0.994359	1184	0.00479168	1.1036	9	0.293477	0.580952
ZFPM1	CDX2_amp	706	0.000778414	0.000560544	9	0.981111	0.994363	1184	-0.00960653	0.264711	9	0.606902	0.849512
LIG1	PTPN6_amp	706	0.00406589	0.00952428	9	0.922256	0.994365	1184	0.0112195	0.190966	9	0.662114	0.991057
FERMT1	PTPN6_amp	706	-0.00372128	0.00997552	9	0.920442	0.994365	1184	0.000260607	0.00013642	9	0.990681	0.999224
ACOX1	PTPN6_amp	706	0.00345398	0.0090625	9	0.924158	0.994365	1184	-0.00368419	0.0299743	9	0.862549	0.996616
SLC35A1	TSC2_mut	706	0.0031784	0.00646407	9	0.93592	0.994365	1184	-0.00258235	0.0130792	9	0.908949	0.993228
MYCL	KIT_amp	706	-0.00397533	0.0271591	9	0.869101	0.994365	1184	-0.000126933	7.1083e-05	9	0.993273	0.996309
TRMT12	LIFR_amp	706	0.00040576	0.00162133	9	0.967881	0.994365	1184	0.00330383	0.252136	9	0.615575	0.844864
RHOH	IKBKB_amp	706	-0.0024643	0.0152827	9	0.901614	0.994366	1184	-0.00438745	0.127499	9	0.721039	0.962076
BATF	SOX9_mut	706	0.00700749	0.120484	9	0.72851	0.994368	1184	-0.00478533	0.110118	9	0.74001	0.972997
ZEB2	POLE_mut	706	-0.00155721	0.00149609	9	0.969146	0.994371	1184	0.0109261	0.157762	9	0.691226	0.961158
WT1	POLE_mut	706	0.000861463	0.00143845	9	0.969746	0.994371	1184	0.00356972	0.0660003	9	0.797252	0.961158
MUS81	RSPO2_amp	706	-0.00609952	0.096536	9	0.756027	0.994372	1184	-0.0101873	0.747363	9	0.387312	0.877548
NYAP1	FOXL2_amp	706	0.00319875	0.0347684	9	0.852082	0.994373	1184	-0.00164726	0.0254328	9	0.873293	0.994079
DDX19A	CHD2_mut	706	-0.00221961	0.00172636	9	0.966858	0.994373	1184	0.00244503	0.00443344	9	0.946913	0.983806
CHM	BTK_amp	706	-0.00716619	0.0254813	9	0.873174	0.994374	1184	-0.000934162	0.00195783	9	0.964707	0.997196
MEF2D	CDK6_amp	706	0.00336321	0.040194	9	0.841102	0.994374	1184	-0.000367745	0.00114129	9	0.97305	0.992348
CCER1	CDK6_amp	706	0.00230403	0.0396767	9	0.842114	0.994374	1184	0.00139105	0.0360578	9	0.849396	0.95858
IGF2BP1	FOXO1_amp	706	-0.001115	0.00124988	9	0.971798	0.994377	1184	-0.00173939	0.00978915	9	0.921186	0.969361
CTNNB1	AKT3_amp	706	-0.0182705	0.103677	9	0.74746	0.994377	1184	0.0115084	0.127112	9	0.721446	0.914368
AVIL	AKT3_amp	706	0.00618043	0.104606	9	0.74637	0.994377	1184	-0.00117142	0.0130714	9	0.908976	0.944883
FOXP4	BCL11B_amp	706	0.00131734	0.00354918	9	0.952494	0.99438	1184	0.00613925	0.161995	9	0.687327	0.934722
NKX2-1	IL7R_amp	706	-0.000923617	0.0059677	9	0.938424	0.99438	1184	-0.0103466	1.75902	9	0.184747	0.539239
FLI1	MRTFA_mut	706	-0.00216209	0.0021144	9	0.963324	0.99438	1184	-0.00384739	0.010802	9	0.917223	0.970903
ENO2	HOXA11_amp	706	0.000574716	0.00252196	9	0.959948	0.994381	1184	-0.000731592	0.00964535	9	0.921765	0.985744
PRDX1	HOXA11_amp	706	-0.000899779	0.00157937	9	0.968299	0.994381	1184	-0.00401276	0.073688	9	0.786041	0.934266
ODAD2	HOXA11_amp	706	0.000418111	0.00180334	9	0.966127	0.994381	1184	0.00115167	0.0316765	9	0.858739	0.959754
ANKIB1	HOXA11_amp	706	-0.000558934	0.00180577	9	0.966105	0.994381	1184	0.000336987	0.00154119	9	0.968685	0.990355
OXSR1	MLLT3_amp	706	-0.0146183	0.406841	9	0.523577	0.994383	1184	-0.0104967	0.435735	9	0.509188	0.939611
PHOX2A	CASP8_mut	706	0.00117377	0.00360413	9	0.952128	0.994384	1184	0.00255516	0.0333548	9	0.855086	0.963782
MYRF	RBM15_amp	706	0.00341425	0.0167738	9	0.896951	0.994385	1184	0.0106978	0.323788	9	0.56934	0.897142
PIP4K2C	PSIP1_amp	706	0.00357622	0.038144	9	0.845154	0.994387	1184	0.00648821	0.28148	9	0.595733	0.924181
ALK	PSIP1_amp	706	0.00375879	0.0407833	9	0.839957	0.994387	1184	-0.00111511	0.00791496	9	0.929109	0.976034
FZD5	PSIP1_amp	706	0.00497882	0.0405555	9	0.840398	0.994387	1184	0.010648	0.413471	9	0.520213	0.894205
AP1B1	PSIP1_amp	706	0.00364976	0.0349371	9	0.851727	0.994387	1184	0.00935798	0.50374	9	0.477861	0.894205
FGFR1	PSIP1_amp	706	-0.00801621	0.0430579	9	0.835616	0.994387	1184	-0.001197	0.00198795	9	0.964437	0.988192
DLL1	PSIP1_amp	706	0.00402356	0.0437976	9	0.834231	0.994387	1184	0.00269194	0.0425059	9	0.836658	0.96868
TMED7	PSIP1_amp	706	0.00375548	0.0424546	9	0.836756	0.994387	1184	0.00576288	0.225534	9	0.634855	0.924181
DIS3L	PSIP1_amp	706	0.00366642	0.0334997	9	0.854775	0.994387	1184	0.00281458	0.0441887	9	0.833503	0.96854
PTPN2	PSIP1_amp	706	0.00482575	0.0367608	9	0.847953	0.994387	1184	-0.00832479	0.230127	9	0.63143	0.924181
CCND3	MLH1_mut	706	-0.00226404	0.00513667	9	0.942864	0.994387	1184	-0.00826211	0.134711	9	0.713596	0.930583
FOXP4	GLI1_amp	706	0.00363949	0.0320042	9	0.858019	0.994388	1184	0.00891626	0.495841	9	0.481333	0.920484
NFIB	GLI1_amp	706	0.00492808	0.0337518	9	0.854236	0.994388	1184	0.00814062	0.240106	9	0.62413	0.951055
CUL4B	GLI1_amp	706	0.00495176	0.0325319	9	0.856865	0.994388	1184	0.000818627	0.00237677	9	0.961117	0.984795
WRN	GLI1_amp	706	-0.0103646	0.0295178	9	0.863589	0.994388	1184	0.00278236	0.00546764	9	0.941055	0.984795
ASZ1	GLI1_amp	706	0.00365772	0.0297845	9	0.86298	0.994388	1184	0.00378495	0.0869707	9	0.768064	0.981831
TMED7	GLI1_amp	706	0.00377773	0.0323941	9	0.857165	0.994388	1184	0.00316662	0.0615685	9	0.804034	0.981831
HAND2	GLI1_amp	706	0.00427914	0.0305781	9	0.861185	0.994388	1184	0.0055565	0.121566	9	0.727342	0.981831
FGFR4	GLI1_amp	706	-0.00423971	0.0307067	9	0.860896	0.994388	1184	0.000869839	0.00336722	9	0.953727	0.984795
DUSP4	CCNE1_amp	706	-0.00115584	0.00184447	9	0.965744	0.994388	1184	0.0128277	0.460928	9	0.49719	0.852274
DMXL1	CCNE1_amp	706	-0.00064562	0.00178992	9	0.966254	0.994388	1184	0.00684159	0.456246	9	0.499384	0.852274
ELF5	JAK2_amp	706	-0.000890143	0.00618837	9	0.937298	0.994389	1184	-0.000406972	0.00319585	9	0.954918	0.992307
CYB5A	CTNNB1_mut	706	-0.00176781	0.00865301	9	0.925886	0.994391	1184	-0.00155057	0.0143119	9	0.904774	0.977849
NFKBIZ	CNOT3_amp	706	-0.00547133	0.0957598	9	0.756979	0.994391	1184	-0.0041044	0.139741	9	0.708538	0.985203
IL2RG	MET_amp	706	0.00227742	0.0360723	9	0.849366	0.994392	1184	0.000767994	0.0103717	9	0.918882	0.989661
ADAM29	TRIP11_amp	706	0.00233044	0.0200983	9	0.887263	0.994392	1184	0.000838051	0.00532789	9	0.941812	0.985396
DMXL1	TRIP11_amp	706	-0.00342978	0.0203223	9	0.886641	0.994392	1184	-0.00290136	0.0288323	9	0.865167	0.982758
MTX2	PREX2_mut	706	-0.00892532	0.0326122	9	0.856691	0.994393	1184	-0.0141745	0.220524	9	0.638641	0.981143
MYOD1	PREX2_mut	706	0.00477395	0.0326759	9	0.856552	0.994393	1184	0.0049426	0.0869454	9	0.768097	0.983184
SCLY	PREX2_mut	706	-0.00624911	0.0329005	9	0.856065	0.994393	1184	-0.0056705	0.0694099	9	0.792198	0.983184
SYK	PTPRC_amp	706	0.0023469	0.00543919	9	0.941209	0.994393	1184	0.0113487	0.541477	9	0.461821	0.772246
RELB	TRIP11_amp	706	-0.00378159	0.0190519	9	0.890218	0.994395	1184	-0.00644116	0.110136	9	0.73999	0.944282
CCER1	DDX5_amp	706	-0.00144848	0.00982923	9	0.921025	0.994396	1184	-0.00431086	0.213777	9	0.643823	0.941087
FOXF1	DDX5_amp	706	-0.00185268	0.00985912	9	0.920906	0.994396	1184	-0.000721321	0.00361596	9	0.95205	0.989701
STAT6	BCL9L_mut	706	0.00162841	0.00646156	9	0.935932	0.9944	1184	0.0020542	0.0343208	9	0.853026	0.98144
HMGA2	BCL9L_mut	706	0.00153951	0.00698673	9	0.933385	0.9944	1184	-0.00136588	0.0186219	9	0.891456	0.986579
GSR	BCL9L_mut	706	-0.00191543	0.00854477	9	0.92635	0.9944	1184	-0.00318494	0.0838171	9	0.77219	0.969704
CCND2	BCL9L_mut	706	-0.00424793	0.00867362	9	0.925798	0.9944	1184	0.00944016	0.136005	9	0.712286	0.969704
FAM50B	BCL9L_mut	706	0.00184507	0.00833963	9	0.927237	0.9944	1184	0.00194898	0.0327456	9	0.856401	0.98144
CAV1	BCL9L_mut	706	0.00168768	0.00822259	9	0.927748	0.9944	1184	0.00304856	0.0928968	9	0.760526	0.969704
IRS4	DHX9_amp	706	-0.00218328	0.00880947	9	0.925221	0.994401	1184	0.00135172	0.0143937	9	0.904504	0.988267
NMNAT1	MUC1_amp	706	0.00083825	0.000562606	9	0.981076	0.994403	1184	-0.00268483	0.0168098	9	0.896841	0.969054
JUP	MUC1_amp	706	0.000455054	0.000622715	9	0.980091	0.994403	1184	0.000977931	0.00921606	9	0.92352	0.976778
MAP2K2	DIS3_mut	706	0.00220942	0.010735	9	0.917479	0.994403	1184	-0.00634177	0.195663	9	0.658245	0.929845
ELF5	DIS3_mut	706	0.00118024	0.0102853	9	0.91922	0.994403	1184	-0.000483015	0.00409378	9	0.948984	0.980912
WNT2	DIS3_mut	706	-0.00135924	0.00922622	9	0.923478	0.994403	1184	-0.00230978	0.0622933	9	0.802907	0.949142
PROX1	DIS3_mut	706	0.00147673	0.0096993	9	0.921547	0.994403	1184	0.00153794	0.0247841	9	0.874906	0.96592
MAPK1	DIS3_mut	706	0.00399742	0.00949536	9	0.922374	0.994403	1184	-0.0240299	0.706063	9	0.400754	0.895196
KLF4	SMARCB1_amp	706	-0.00105969	0.00242667	9	0.960711	0.994403	1184	-0.00732867	0.262195	9	0.608616	0.93143
ATOH1	RNF6_amp	706	0.000556827	0.000400619	9	0.984031	0.994403	1184	-0.00956455	0.394299	9	0.530048	0.829823
C7orf25	USP8_mut	706	0.0042049	0.041198	9	0.839156	0.994407	1184	0.00909639	0.398295	9	0.527971	0.90051
NFE2L2	MED12_mut	706	0.00623793	0.0126493	9	0.910452	0.994407	1184	-0.00625262	0.0508527	9	0.821586	0.999545
ITSN2	MSH6_mut	706	0.0013802	0.00960724	9	0.921919	0.994408	1184	-0.000766155	0.00654973	9	0.935497	0.99326
PDGFRA	USP8_mut	706	-0.00575903	0.040213	9	0.841065	0.994409	1184	-0.00307916	0.0236403	9	0.877804	0.966827
DMXL1	TPM3_amp	706	0.000526278	0.00137506	9	0.97042	0.99441	1184	0.000218008	0.000675796	9	0.97926	0.988989
NFKBIZ	PRCC_amp	706	0.000956171	0.00578114	9	0.939392	0.994411	1184	0.00280919	0.153556	9	0.69516	0.878369
TLE4	PRCC_amp	706	-0.000768361	0.0038613	9	0.950452	0.994411	1184	-0.00124957	0.0301133	9	0.862233	0.95617
ALG10	PRCC_amp	706	-0.00116711	0.00463852	9	0.945701	0.994411	1184	-0.0101822	1.08464	9	0.297663	0.606998
LMNA	PRCC_amp	706	0.00158194	0.0042928	9	0.94776	0.994411	1184	0.0141249	1.03303	9	0.309449	0.617105
TRADD	PRCC_amp	706	-0.000664877	0.00444883	9	0.946821	0.994411	1184	0.000205607	0.00128295	9	0.971427	0.986344
GATA1	PRCC_amp	706	-0.000965507	0.00516467	9	0.942709	0.994411	1184	0.00306755	0.141637	9	0.706659	0.882794
ATP6V0E1	PRCC_amp	706	0.00200981	0.00383785	9	0.950602	0.994411	1184	0.00304313	0.0263021	9	0.871165	0.95617
CSF2RB	KIT_amp	706	-0.0033161	0.0268982	9	0.869726	0.994411	1184	0.000386831	0.000956937	9	0.975322	0.996309
FAM83D	KLHL6_amp	706	0.00102495	0.00592099	9	0.938665	0.994412	1184	0.000610583	0.00464809	9	0.945645	0.986133
ADPGK	CD274_amp	706	0.0132738	0.497216	9	0.480726	0.994413	1184	0.0120182	1.0408	9	0.307635	0.778002
EDF1	PTCH1_mut	706	0.00334684	0.00722388	9	0.932267	0.994413	1184	0.0125894	0.300747	9	0.583414	0.954579
EXOC6	RELA_amp	706	0.00103004	0.00300823	9	0.95626	0.994413	1184	0.00209565	0.0245745	9	0.875432	0.950403
SH3GL1	HMGA2_amp	706	-0.00445906	0.0125101	9	0.910944	0.994415	1184	-0.00788132	0.0916831	9	0.762048	0.985157
MAF	PDGFRA_amp	706	0.0147102	0.23638	9	0.626833	0.994415	1184	0.00469341	0.0571654	9	0.811034	0.969047
GATA1	PDGFRA_amp	706	0.0101637	0.237242	9	0.626205	0.994415	1184	-0.000666958	0.00233023	9	0.961499	0.980724
DOCK5	PDGFRA_amp	706	0.0163458	0.237695	9	0.625876	0.994415	1184	0.00040097	0.000354821	9	0.984971	0.994534
VPS4B	PDGFRA_amp	706	0.025766	0.231337	9	0.630534	0.994415	1184	0.0129816	0.144808	9	0.703547	0.943119
RHOH	PDGFRA_amp	706	0.0115794	0.244711	9	0.620824	0.994415	1184	0.00459027	0.0952766	9	0.757573	0.954261
NFATC2	PDGFRA_amp	706	0.00972702	0.234745	9	0.628027	0.994415	1184	0.00752933	0.339819	9	0.559934	0.943119
NFKB1	PDGFRA_amp	706	-0.0124451	0.233408	9	0.629008	0.994415	1184	-0.00781459	0.213928	9	0.643706	0.943119
SCLY	CDH1_mut	706	0.00202948	0.00928509	9	0.923235	0.994416	1184	0.000671859	0.00232926	9	0.961507	0.982962
NCOA4	ZFP36L1_amp	706	0.00105368	0.00100747	9	0.974679	0.994417	1184	-0.00534958	0.0537615	9	0.816643	0.923161
TRIM8	ZFP36L1_amp	706	0.000814589	0.00102616	9	0.974445	0.994417	1184	0.00515936	0.0815306	9	0.775234	0.923161
CCDC3	ARHGAP35_mut	706	0.000454002	0.00117015	9	0.972712	0.994417	1184	-0.000235837	0.000696194	9	0.97895	0.990859
FLI1	MSI2_amp	706	0.00703974	0.0336523	9	0.854448	0.99442	1184	0.02335	0.910624	9	0.339949	0.780861
BCR	MSI2_amp	706	0.00495188	0.033694	9	0.854359	0.99442	1184	0.00302395	0.0334709	9	0.854837	0.954334
ODAD2	PMS2_mut	706	-0.000754984	0.00154504	9	0.968646	0.994421	1184	0.00177334	0.0312132	9	0.859766	0.993345
ERMP1	PMS2_mut	706	0.000868246	0.00168751	9	0.967233	0.994421	1184	-0.000153684	0.000195832	9	0.988835	0.993345
SOX10	SMAD2_amp	706	0.00671886	0.00454816	9	0.946231	0.994421	1184	0.0151843	0.106091	9	0.744639	0.994788
NFE2L2	SMAD2_amp	706	-0.00515244	0.00430885	9	0.947663	0.994421	1184	0.0184706	0.328753	9	0.566394	0.994788
MITF	SMAD2_amp	706	0.00321831	0.00439432	9	0.947147	0.994421	1184	-0.00786435	0.138237	9	0.71004	0.994788
FGFR2	SMAD2_amp	706	-0.00368089	0.00416633	9	0.948535	0.994421	1184	-0.00150254	0.00428347	9	0.947817	0.994788
KCNS3	SMAD2_amp	706	-0.00250779	0.00412861	9	0.948768	0.994421	1184	-0.011562	0.547165	9	0.459478	0.994788
MTRFR	SMAD2_amp	706	-0.0032474	0.00415587	9	0.948599	0.994421	1184	-0.0193842	0.898718	9	0.343126	0.994788
SH3GL1	LASP1_amp	706	0.0105181	0.104556	9	0.746429	0.994421	1184	0.0051988	0.0577472	9	0.810093	0.975735
CYB561A3	MECOM_amp	706	-0.00136774	0.00659131	9	0.935293	0.994423	1184	0.000234131	0.00042881	9	0.983479	0.997072
BCL6	MECOM_amp	706	0.00184924	0.00669626	9	0.934781	0.994423	1184	-0.000844858	0.00307667	9	0.955766	0.995559
QRFP	KAT6A_amp	706	0.0015912	0.010799	9	0.917234	0.994424	1184	0.00353582	0.132614	9	0.715737	0.928828
EGLN3	KAT6A_amp	706	-0.00178818	0.0108195	9	0.917156	0.994424	1184	-0.00323209	0.0920864	9	0.761541	0.928828
PARD6B	KAT6A_amp	706	0.00381536	0.0110741	9	0.916191	0.994424	1184	-0.00470241	0.0408366	9	0.839854	0.955514
IRAK2	BCOR_mut	706	-0.00211426	0.0129318	9	0.909461	0.994424	1184	-0.000772978	0.00440852	9	0.947062	0.99679
GJC1	BCOR_mut	706	-0.00204722	0.0132148	9	0.90848	0.994424	1184	0.00365256	0.10664	9	0.744002	0.983796
LTBR	BCOR_mut	706	-0.00145866	0.012744	9	0.910118	0.994424	1184	0.000650609	0.00653909	9	0.93555	0.99679
NFATC2	BCOR_mut	706	-0.00175832	0.0122858	9	0.911742	0.994424	1184	0.00319524	0.098132	9	0.754083	0.983796
ZNFX1	BCOR_mut	706	0.00172697	0.00812753	9	0.928166	0.994424	1184	0.00348954	0.0831528	9	0.77307	0.983796
ITGB3	BCOR_mut	706	0.0016461	0.00825448	9	0.927608	0.994424	1184	0.00461338	0.16152	9	0.687761	0.96321
PRDX1	BCOR_mut	706	0.00314854	0.00966273	9	0.921695	0.994424	1184	-0.00113617	0.00321504	9	0.954783	0.99679
EDF1	BCOR_mut	706	0.00285585	0.00916929	9	0.923714	0.994424	1184	0.00310434	0.0279609	9	0.867201	0.987372
USP18	BCOR_mut	706	0.00350178	0.0106379	9	0.917852	0.994424	1184	-0.000902861	0.0018381	9	0.965803	0.998981
HIC2	BCOR_mut	706	0.00189421	0.0074784	9	0.931087	0.994424	1184	0.00193608	0.0199594	9	0.88765	0.987372
NCOA4	BCOR_mut	706	-0.00428227	0.0186116	9	0.891486	0.994424	1184	-0.0104022	0.276958	9	0.598702	0.939561
POU2AF2	BCOR_mut	706	-0.00259395	0.0168622	9	0.896682	0.994424	1184	0.0020409	0.0260821	9	0.8717	0.987372
IL2RG	BCOR_mut	706	-0.00204419	0.0206784	9	0.885658	0.994424	1184	-0.00251528	0.0816876	9	0.775023	0.983796
ZER1	BCOR_mut	706	0.00337909	0.0206193	9	0.885821	0.994424	1184	0.000995383	0.00462846	9	0.94576	0.99679
ZBTB38	BCOR_mut	706	0.00262591	0.0204095	9	0.886399	0.994424	1184	0.0110142	0.862562	9	0.353023	0.932757
MYF5	BCOR_mut	706	-0.00173276	0.0193937	9	0.889244	0.994424	1184	-0.00248047	0.102601	9	0.748731	0.983796
ALG10	BCOR_mut	706	-0.00297757	0.0199263	9	0.887743	0.994424	1184	0.000235872	0.000324056	9	0.985638	0.998981
KIF18B	BCOR_mut	706	-0.00547342	0.015946	9	0.899512	0.994424	1184	-0.0149983	0.297525	9	0.585438	0.939561
TSPAN31	BCOR_mut	706	-0.00241287	0.0142687	9	0.904917	0.994424	1184	-0.00411422	0.104858	9	0.746076	0.983796
C7orf25	BCOR_mut	706	0.001955	0.0142952	9	0.90483	0.994424	1184	0.0077403	0.572415	9	0.449301	0.934546
SH3GL1	BCOR_mut	706	-0.00322413	0.0137024	9	0.906815	0.994424	1184	-0.00143005	0.00593789	9	0.938578	0.99679
UBE2J2	BCOR_mut	706	-0.00355583	0.016105	9	0.899015	0.994424	1184	-0.00227704	0.0159393	9	0.899533	0.989963
SCFD2	SDHA_amp	706	0.000874951	0.0121357	9	0.912281	0.994424	1184	0.00219287	0.184065	9	0.667903	0.872012
C7orf25	SDHA_amp	706	0.000909695	0.0123637	9	0.911464	0.994424	1184	0.00156921	0.0878612	9	0.766914	0.906353
PRPS2	SDHA_amp	706	-0.000737502	0.011928	9	0.913032	0.994424	1184	-0.000837619	0.0369808	9	0.847504	0.947747
UXS1	DAXX_amp	706	0.00724628	0.0119523	9	0.912943	0.994427	1184	-0.0140015	0.111919	9	0.73797	0.936662
IL4R	PAX5_amp	706	-0.00142575	0.0055374	9	0.940681	0.99443	1184	-0.00766755	0.338884	9	0.560474	0.893323
TCAP	ARID2_mut	706	0.00121041	0.00700728	9	0.933287	0.994431	1184	0.00326248	0.129202	9	0.719261	0.926355
ATP6V0E1	ZNF93_mut	706	-0.00649903	0.0153838	9	0.90129	0.994431	1184	-0.00139036	0.00136148	9	0.970566	0.992662
GRHL2	SBDS_amp	706	0.00428937	0.0178556	9	0.893699	0.994433	1184	0.0180664	0.792655	9	0.373299	0.883081
HIC2	SMARCE1_amp	706	-0.00726935	0.0796685	9	0.777747	0.994433	1184	-0.00789476	0.224977	9	0.635274	0.897428
ADAM29	SMARCE1_amp	706	0.00440724	0.0775066	9	0.780705	0.994433	1184	0.00341897	0.111966	9	0.737916	0.921224
MYF5	HMGA1_amp	706	-0.00177263	0.010477	9	0.918473	0.994434	1184	0.00626267	0.349728	9	0.554267	0.854027
KLF4	HLF_amp	706	-0.000998971	0.00234599	9	0.961369	0.994436	1184	0.00157481	0.019275	9	0.889581	0.977602
TLE4	ZNF429_mut	706	-0.00108884	0.00271998	9	0.958406	0.99444	1184	-6.15566e-05	2.06448e-05	9	0.996375	0.996375
GNAI2	EFTUD2_amp	706	-0.00176866	0.00241381	9	0.960815	0.99444	1184	-0.00824829	0.166195	9	0.683516	0.908443
PIK3R5	EFTUD2_amp	706	-0.00115645	0.00229636	9	0.96178	0.99444	1184	-0.000790094	0.00330837	9	0.954132	0.987601
POU2F3	KLF5_amp	706	-0.000986189	0.000958166	9	0.975306	0.994441	1184	-0.00407018	0.0651087	9	0.798596	0.946588
PEA15	PBRM1_mut	706	0.00860164	0.182892	9	0.6689	0.994442	1184	0.0183949	2.07296	9	0.14993	0.714564
BATF3	PBRM1_mut	706	-0.00659656	0.182858	9	0.668929	0.994442	1184	-0.00912372	0.855885	9	0.354893	0.82262
SC5D	PBRM1_mut	706	-0.00936334	0.245903	9	0.619975	0.994442	1184	-0.00377074	0.107475	9	0.743038	0.934886
IRAK2	PBRM1_mut	706	0.0088744	0.244386	9	0.621056	0.994442	1184	0.00684589	0.390708	9	0.531927	0.871509
RUNX1	PBRM1_mut	706	0.0138081	0.233292	9	0.629093	0.994442	1184	0.0141851	0.562395	9	0.453297	0.849421
ELF5	PBRM1_mut	706	-0.00510427	0.233197	9	0.629163	0.994442	1184	-0.0036424	0.319647	9	0.57182	0.877775
MSMO1	PBRM1_mut	706	0.0105044	0.234256	9	0.628386	0.994442	1184	0.00632237	0.224877	9	0.635348	0.906832
GMDS	PBRM1_mut	706	0.00706658	0.23546	9	0.627505	0.994442	1184	0.00529778	0.35616	9	0.550646	0.874309
CUL4B	PBRM1_mut	706	0.0101184	0.239824	9	0.624333	0.994442	1184	0.0138526	1.19961	9	0.273399	0.817066
FZD5	PBRM1_mut	706	0.01047	0.239116	9	0.624845	0.994442	1184	0.0084522	0.41485	9	0.519518	0.871509
FOXP4	PBRM1_mut	706	0.00748188	0.239061	9	0.624885	0.994442	1184	0.00168242	0.0311254	9	0.859961	0.951446
ELF3	PBRM1_mut	706	0.00941881	0.238626	9	0.6252	0.994442	1184	0.00939303	0.645775	9	0.421627	0.828517
SKIC2	PBRM1_mut	706	0.0111116	0.254754	9	0.613747	0.994442	1184	0.00100897	0.00534564	9	0.941715	0.981839
ERG	PBRM1_mut	706	0.0074494	0.258169	9	0.611381	0.994442	1184	0.00275315	0.0919507	9	0.761712	0.934886
PHOX2A	PBRM1_mut	706	0.0112432	0.254011	9	0.614265	0.994442	1184	0.00726368	0.26711	9	0.605277	0.902492
SOX7	PBRM1_mut	706	-0.00843941	0.250625	9	0.616635	0.994442	1184	-0.00591699	0.332808	9	0.56401	0.877775
TRADD	PBRM1_mut	706	0.00613906	0.27396	9	0.600688	0.994442	1184	0.00995212	1.90037	9	0.168037	0.714564
PRPS2	PBRM1_mut	706	-0.0066415	0.263779	9	0.607536	0.994442	1184	-0.00692495	0.763859	9	0.382124	0.82262
IGF2BP1	PBRM1_mut	706	0.00879648	0.266229	9	0.605873	0.994442	1184	0.0158581	2.10851	9	0.146482	0.714564
ZNF572	PBRM1_mut	706	0.00636969	0.199105	9	0.655444	0.994442	1184	0.00642218	0.543636	9	0.46093	0.850967
SREBF1	PBRM1_mut	706	-0.01953	0.200091	9	0.654647	0.994442	1184	-0.0239444	0.781488	9	0.376687	0.82262
EXOC6	PBRM1_mut	706	-0.00742413	0.188601	9	0.664084	0.994442	1184	-0.00033315	0.000953918	9	0.975361	0.995732
CCDC3	PBRM1_mut	706	0.0050795	0.185807	9	0.666429	0.994442	1184	0.00650704	0.808948	9	0.368431	0.82262
EDF1	PBRM1_mut	706	0.0125189	0.191752	9	0.661463	0.994442	1184	0.00285934	0.026885	9	0.869758	0.951673
CAV1	PBRM1_mut	706	0.0070912	0.221306	9	0.638047	0.994442	1184	-0.00072258	0.00610509	9	0.937721	0.981839
GAB1	PBRM1_mut	706	0.0118771	0.2225	9	0.637142	0.994442	1184	0.00367864	0.055331	9	0.814034	0.938575
IKZF2	PBRM1_mut	706	0.0077293	0.221618	9	0.63781	0.994442	1184	0.00976614	0.938198	9	0.332742	0.82262
AGPAT1	PBRM1_mut	706	-0.0111256	0.227774	9	0.633179	0.994442	1184	-0.00330066	0.0517519	9	0.820042	0.938575
NMNAT1	PBRM1_mut	706	0.0215074	0.224617	9	0.635544	0.994442	1184	0.0144464	0.25428	9	0.614077	0.905873
ECHS1	PBRM1_mut	706	0.00840799	0.208941	9	0.647598	0.994442	1184	0.00772694	0.477201	9	0.489693	0.850967
NFATC2	PBRM1_mut	706	0.00696006	0.209599	9	0.647082	0.994442	1184	0.00888821	0.858596	9	0.354132	0.82262
FJX1	IRF4_amp	706	0.00353179	0.0441373	9	0.833598	0.994444	1184	0.00152736	0.025648	9	0.872763	0.970211
MPL	SRSF3_amp	706	0.00556466	0.0809558	9	0.776006	0.994447	1184	0.00591026	0.259157	9	0.6107	0.926026
AKT2	KEAP1_mut	706	-0.0160329	0.689635	9	0.406288	0.994447	1184	-0.0134331	0.953508	9	0.328828	0.859033
GATA1	KEAP1_mut	706	-0.0119697	0.691076	9	0.405798	0.994447	1184	-0.0150632	2.04769	9	0.152437	0.805779
CYB5A	PPM1D_amp	706	0.00146625	0.00662519	9	0.935128	0.994447	1184	0.000212578	0.000401417	9	0.984015	0.998057
SREBF1	PPM1D_amp	706	-0.00339933	0.00584576	9	0.939055	0.994447	1184	0.00997002	0.135756	9	0.712537	0.952416
INTS6L	DDX5_amp	706	0.00129243	0.00923482	9	0.923443	0.994448	1184	-0.00297214	0.119955	9	0.729083	0.969235
UBR1	RGPD3_mut	706	-0.00184573	0.00437557	9	0.94726	0.994449	1184	-0.00219211	0.0176168	9	0.894408	0.972382
XIAP	RGPD3_mut	706	0.00189371	0.00437037	9	0.947291	0.994449	1184	0.00359595	0.0434162	9	0.834944	0.972382
LYL1	TSC2_mut	706	0.00181486	0.0058112	9	0.939235	0.99445	1184	-0.00318806	0.0523093	9	0.819093	0.963046
BATF	ERBB2_amp	706	-0.000986352	0.00737193	9	0.931578	0.99445	1184	-0.00314783	0.167031	9	0.682764	0.934309
PRPS1	NDRG1_amp	706	0.00297735	0.0824645	9	0.773985	0.994452	1184	-0.00303013	0.210557	9	0.646331	0.862945
FOXP4	NDRG1_amp	706	-0.00270963	0.0826862	9	0.77369	0.994452	1184	-0.00285764	0.216541	9	0.641688	0.862945
SLC1A2	ABL2_amp	706	-0.00860989	0.162332	9	0.687019	0.994455	1184	-0.00469711	0.189673	9	0.663189	0.892837
PDHX	PSIP1_amp	706	-0.00376153	0.0331318	9	0.855566	0.994456	1184	0.000921383	0.00450467	9	0.946489	0.984348
RUNX1	JAK2_amp	706	-0.00231348	0.00568106	9	0.939918	0.994457	1184	0.0098307	0.216359	9	0.641829	0.953574
CYB561A3	JAK2_amp	706	-0.00165965	0.00599449	9	0.938286	0.994457	1184	0.00312691	0.0450715	9	0.831873	0.979168
ASZ1	KIT_amp	706	0.00387435	0.0265102	9	0.870661	0.994457	1184	-0.00172531	0.0142606	9	0.904944	0.996309
NFKB1	AKT1_amp	706	0.00751013	0.0904374	9	0.763622	0.994457	1184	0.00320344	0.0320948	9	0.85782	0.994178
PPM1D	AKT1_amp	706	0.0143277	0.0894512	9	0.764876	0.994457	1184	0.0211263	0.377816	9	0.538774	0.934645
CAPZA2	AKT1_amp	706	-0.00734856	0.107686	9	0.742794	0.994457	1184	-0.00765215	0.246571	9	0.6195	0.934645
ITGA3	AKT1_amp	706	-0.00673645	0.0507193	9	0.821816	0.994457	1184	-0.00941381	0.201031	9	0.65389	0.934645
DHX9	AKT1_amp	706	0.0143634	0.0507106	9	0.821831	0.994457	1184	0.0109291	0.0602735	9	0.806064	0.980476
NEUROD2	AKT1_amp	706	0.00719304	0.0853277	9	0.770203	0.994457	1184	0.0129084	0.584831	9	0.444425	0.883961
PHOX2A	AKT1_amp	706	-0.00667246	0.0548941	9	0.814756	0.994457	1184	0.000294917	0.000217292	9	0.988239	0.99545
NEDD4L	AKT1_amp	706	0.00730687	0.0870119	9	0.768011	0.994457	1184	0.00772003	0.21408	9	0.643588	0.934645
BMI1	AKT1_amp	706	0.00768317	0.0876424	9	0.767196	0.994457	1184	0.00249923	0.0197106	9	0.888348	0.994178
WNT2	AKT1_amp	706	-0.00385877	0.0553371	9	0.814024	0.994457	1184	-0.00490819	0.190464	9	0.662531	0.937459
PEDS1	AKT1_amp	706	0.00759734	0.10455	9	0.746436	0.994457	1184	0.00709503	0.181637	9	0.66997	0.93841
ADPGK	AKT1_amp	706	-0.00554526	0.0608332	9	0.805184	0.994457	1184	-0.00841769	0.303184	9	0.581893	0.934645
MYOD1	AKT1_amp	706	-0.00643899	0.102029	9	0.749408	0.994457	1184	-0.00380077	0.0687993	9	0.793093	0.973235
PRDM1	AKT1_amp	706	-0.00680322	0.0635111	9	0.80103	0.994457	1184	-0.00078912	0.0016449	9	0.967649	0.99545
PEX6	AKT1_amp	706	0.0102161	0.0940974	9	0.759031	0.994457	1184	0.0135406	0.349744	9	0.554258	0.934645
PAX3	AKT1_amp	706	0.00696143	0.0945305	9	0.758495	0.994457	1184	0.00415426	0.0634502	9	0.801124	0.977324
PRSS23	AKT1_amp	706	-0.00400387	0.0528445	9	0.818186	0.994457	1184	0.000138667	0.000139237	9	0.990585	0.99545
CTTNBP2	AKT1_amp	706	-0.00383244	0.0534851	9	0.817106	0.994457	1184	-0.00546997	0.235423	9	0.627532	0.934645
IKZF2	AKT1_amp	706	-0.0052815	0.0629969	9	0.80182	0.994457	1184	-0.00736219	0.263116	9	0.607988	0.934645
SMAD7	AKT1_amp	706	0.010585	0.0831488	9	0.773075	0.994457	1184	0.0151815	0.338381	9	0.560765	0.934645
MYRF	AKT1_amp	706	-0.00659459	0.0718692	9	0.788634	0.994457	1184	-0.00394303	0.0549702	9	0.81463	0.987335
TLX2	AKT1_amp	706	-0.00489307	0.0642769	9	0.79986	0.994457	1184	-0.00419415	0.100816	9	0.750853	0.970463
PRDX1	AKT1_amp	706	0.0102026	0.0672689	9	0.795356	0.994457	1184	0.00347423	0.0167664	9	0.896974	0.994645
EME1	AKT1_amp	706	0.00519547	0.0649594	9	0.798823	0.994457	1184	0.00755582	0.286476	9	0.592488	0.934645
SMARCAL1	AKT1_amp	706	-0.00611262	0.073295	9	0.786598	0.994457	1184	-0.000959966	0.00381008	9	0.950781	0.99545
CCND2	AKT1_amp	706	0.0128634	0.07387	9	0.785783	0.994457	1184	0.0105504	0.0982304	9	0.753964	0.970463
MYB	AKT1_amp	706	-0.0120055	0.073609	9	0.786153	0.994457	1184	0.00129834	0.00141732	9	0.969969	0.99545
CSTF2	AKT1_amp	706	0.0110264	0.0758901	9	0.782946	0.994457	1184	-0.0122998	0.203575	9	0.651851	0.934645
STAT3	AKT1_amp	706	0.00812384	0.0805183	9	0.776596	0.994457	1184	0.00885492	0.194598	9	0.659117	0.935811
SHKBP1	AKT1_amp	706	-0.00395357	0.0487893	9	0.825184	0.994457	1184	-0.00343492	0.0795034	9	0.777972	0.970463
SLC5A3	AKT1_amp	706	0.00737011	0.0487933	9	0.825176	0.994457	1184	0.00675248	0.0795251	9	0.777942	0.970463
PARD6B	AKT1_amp	706	-0.0121625	0.0714604	9	0.789222	0.994457	1184	0.000718392	0.000506082	9	0.982052	0.99545
MTRFR	AKT1_amp	706	0.00723536	0.0710017	9	0.789884	0.994457	1184	0.0012359	0.0044062	9	0.947076	0.99545
SOX10	AKT1_amp	706	0.0142568	0.070504	9	0.790604	0.994457	1184	0.00504536	0.0141003	9	0.905478	0.994645
HNF4G	EBF1_mut	706	0.00118345	0.00222014	9	0.962419	0.994458	1184	0.00304402	0.0354105	9	0.850738	0.97498
CHM	FAM186A_mut	706	-0.00149609	0.00203802	9	0.963992	0.994458	1184	-0.00871414	0.172329	9	0.678051	0.996806
NEUROD1	PMS2_amp	706	0.000403775	0.00112508	9	0.973242	0.994459	1184	0.00150859	0.0376039	9	0.846241	0.941765
PIK3CD	PABPC1_amp	706	0.00230405	0.0156277	9	0.900515	0.99446	1184	0.000491187	0.0017987	9	0.966171	0.991814
POU2AF3	PABPC1_amp	706	0.00232027	0.0171711	9	0.895745	0.99446	1184	0.00363203	0.116704	9	0.732638	0.953948
ERG	PABPC1_amp	706	-0.00169023	0.0154833	9	0.900973	0.99446	1184	-0.00591449	0.517854	9	0.471758	0.904385
HDAC7	PABPC1_amp	706	-0.00262964	0.0165388	9	0.897671	0.99446	1184	-0.00277829	0.049654	9	0.823667	0.972033
MEIS2	CIITA_mut	706	-0.00123419	0.00196407	9	0.964651	0.994462	1184	0.00303315	0.0300187	9	0.862448	0.969207
KLF5	EFTUD2_amp	706	-0.00396401	0.00219686	9	0.962616	0.994463	1184	0.00257374	0.00258163	9	0.959477	0.987601
POU2AF1	NT5C3A_amp	706	-0.000857041	0.00135584	9	0.970627	0.994463	1184	0.00182871	0.0108172	9	0.917165	0.977749
NFATC2	HERC2_mut	706	-0.000881375	0.0041986	9	0.948336	0.994464	1184	-0.000851945	0.00965635	9	0.92172	0.993028
PTDSS2	HERC2_mut	706	-0.000796966	0.00341238	9	0.953418	0.994464	1184	-0.000284769	0.00114881	9	0.972962	0.993028
CSF3	HERC2_mut	706	-0.000970691	0.00467011	9	0.945516	0.994464	1184	0.000969425	0.0119273	9	0.913034	0.993028
MYOD1	HERC2_mut	706	-0.000950722	0.00451523	9	0.946426	0.994464	1184	-0.00357426	0.151009	9	0.697573	0.993028
TBX2	HERC2_mut	706	0.00109324	0.00490897	9	0.944143	0.994464	1184	0.000507935	0.00261397	9	0.959224	0.993028
TNPO2	HERC2_mut	706	-0.000735466	0.00390775	9	0.950155	0.994464	1184	-0.00252288	0.121643	9	0.727259	0.993028
TRUB1	HERC2_mut	706	-0.000834167	0.00561615	9	0.940262	0.994464	1184	0.00070625	0.0105079	9	0.918353	0.993028
SOX7	HERC2_mut	706	0.00100367	0.00443791	9	0.946886	0.994464	1184	0.00388514	0.175791	9	0.675016	0.993028
CHML	HERC2_mut	706	0.000926633	0.00305	9	0.955958	0.994464	1184	-0.000908434	0.00765697	9	0.930271	0.993028
TFAP2C	HERC2_mut	706	0.00123466	0.00305251	9	0.95594	0.994464	1184	0.00610908	0.176082	9	0.674762	0.993028
ANKIB1	HERC2_mut	706	0.000932468	0.00339452	9	0.95354	0.994464	1184	0.00247918	0.0628122	9	0.802105	0.993028
ERMP1	PPM1D_amp	706	0.00112028	0.00551418	9	0.940805	0.994464	1184	0.00419387	0.216083	9	0.642041	0.937448
TRAF5	PPM1D_amp	706	0.00104367	0.00567163	9	0.939968	0.994464	1184	-0.0014232	0.0297029	9	0.863166	0.97137
OTX2	MTCP1_del	706	0.00343435	0.0284365	9	0.866087	0.994465	1184	0.00236996	0.0413597	9	0.838845	0.998907
ABCD1	TET1_mut	706	-0.00365073	0.0118089	9	0.913465	0.994466	1184	-0.00451484	0.037737	9	0.845972	0.970925
PIP4K2C	DGCR8_amp	706	-0.00293435	0.0324946	9	0.856946	0.994468	1184	0.00119682	0.0125158	9	0.910923	0.969143
PIERCE2	DGCR8_amp	706	0.00235449	0.0330169	9	0.855814	0.994468	1184	0.00118637	0.0195399	9	0.88883	0.969143
KRAS	DGCR8_amp	706	0.0147636	0.0356957	9	0.850145	0.994468	1184	0.00763634	0.0208024	9	0.885319	0.969143
FAM50B	DGCR8_amp	706	0.00309254	0.0336058	9	0.854548	0.994468	1184	0.000350241	0.00102606	9	0.974446	0.986301
JAK2	DGCR8_amp	706	-0.00321272	0.0346692	9	0.852291	0.994468	1184	-0.00934729	0.658546	9	0.417074	0.768982
IKBKG	ABL2_amp	706	-0.0148908	0.16211	9	0.687221	0.99447	1184	0.0051181	0.0716449	9	0.788957	0.945839
FITM2	ABL2_amp	706	-0.0112908	0.162016	9	0.687307	0.99447	1184	0.0136448	0.882374	9	0.347552	0.740071
HTR2B	NSD1_amp	706	-0.0023922	0.00849191	9	0.926578	0.99447	1184	-0.00542328	0.13172	9	0.716655	0.999889
CYB561A3	PSIP1_amp	706	-0.00408401	0.0313934	9	0.859366	0.994471	1184	-0.00495716	0.0884613	9	0.766143	0.959986
BMI1	NIPBL_amp	706	0.000564672	0.00255018	9	0.959725	0.994472	1184	-0.000272581	0.00139978	9	0.970155	0.982704
SAR1A	CIC_mut	706	-0.00234393	0.00507753	9	0.943193	0.994472	1184	0.0108917	0.303388	9	0.581766	0.911111
SEC23IP	COL1A1_amp	706	-0.00126913	0.00299247	9	0.956375	0.994472	1184	-0.00173285	0.0141902	9	0.905178	0.950894
CD46	NRAS_mut	706	0.00313851	0.0363488	9	0.848797	0.994474	1184	0.003686	0.135558	9	0.712738	0.898035
PPM1G	NRAS_mut	706	-0.00404435	0.0358109	9	0.849906	0.994474	1184	-0.0117485	0.73648	9	0.390791	0.678267
SPDEF	BRCA1_amp	706	0.00369627	0.00835708	9	0.927161	0.994474	1184	0.00124464	0.00189405	9	0.965286	0.991504
TMEM164	BRCA1_amp	706	-0.00197053	0.008349	9	0.927196	0.994474	1184	-0.00283301	0.0387646	9	0.843916	0.959134
MTX2	BRCA1_amp	706	0.00382233	0.00818186	9	0.927927	0.994474	1184	-0.0090086	0.10216	9	0.749253	0.924894
PRSS23	BRCA1_amp	706	0.00188258	0.0093555	9	0.922946	0.994474	1184	-0.000562687	0.00195941	9	0.964693	0.991504
SCFD2	BRCA1_amp	706	-0.00203105	0.00865477	9	0.925879	0.994474	1184	-0.00472372	0.109259	9	0.74099	0.924894
CYB5A	ASXL1_amp	706	0.00506104	0.192777	9	0.660615	0.994474	1184	0.00405591	0.2827	9	0.594937	0.930509
CDH11	AKT3_amp	706	-0.00556531	0.0879936	9	0.766744	0.994474	1184	-0.00412547	0.162765	9	0.686623	0.89988
PAX9	AKT3_amp	706	0.00607713	0.0881624	9	0.766526	0.994474	1184	0.0101451	0.835972	9	0.360551	0.749483
RPL22L1	AKT3_amp	706	0.0107483	0.0881967	9	0.766482	0.994474	1184	0.0030246	0.023692	9	0.877671	0.936183
FERMT1	AKT3_amp	706	-0.00933382	0.087504	9	0.767375	0.994474	1184	0.0102613	0.35256	9	0.552668	0.851518
FANCM	AKT3_amp	706	-0.0117378	0.0904584	9	0.763595	0.994474	1184	-0.00616028	0.0830978	9	0.773143	0.914368
SOX2	AKT3_amp	706	-0.0118446	0.0903865	9	0.763686	0.994474	1184	-0.00169737	0.00590336	9	0.938756	0.96181
MIEN1	AKT3_amp	706	0.00844076	0.0887607	9	0.765759	0.994474	1184	-0.0184231	1.4203	9	0.233354	0.652476
ITGA3	AKT3_amp	706	-0.00811833	0.0892265	9	0.765163	0.994474	1184	-0.000711882	0.00222783	9	0.962354	0.976437
MYCN	AKT3_amp	706	0.0113358	0.0858285	9	0.769549	0.994474	1184	-0.00956797	0.183698	9	0.668215	0.897287
CREM	AKT3_amp	706	-0.00383775	0.096757	9	0.755757	0.994474	1184	0.00176175	0.070265	9	0.790951	0.914368
CTDSP2	AKT3_amp	706	0.00624986	0.0990205	9	0.753008	0.994474	1184	0.00854668	0.636248	9	0.425073	0.793512
MMP27	AKT3_amp	706	-0.00508547	0.0983858	9	0.753775	0.994474	1184	0.00824613	0.904974	9	0.341452	0.72843
PARD6B	AKT3_amp	706	-0.0127759	0.0950787	9	0.757817	0.994474	1184	-0.0238392	1.0734	9	0.300179	0.701543
ZNF691	MSH2_mut	706	-0.00202279	0.0113046	9	0.915326	0.994475	1184	0.00376719	0.10789	9	0.74256	0.9876
RUNX1T1	MSH2_mut	706	0.00168935	0.0121521	9	0.912222	0.994475	1184	0.0035145	0.140856	9	0.707432	0.9876
ALG10	MSH2_mut	706	0.00260885	0.011028	9	0.916365	0.994475	1184	0.00245356	0.0270119	9	0.869453	0.99568
WT1	MSH2_mut	706	-0.00227251	0.0107698	9	0.917346	0.994475	1184	-0.00603174	0.203506	9	0.651905	0.9876
PIP4K2C	MSH2_mut	706	-0.00223329	0.0132239	9	0.908449	0.994475	1184	-0.00286099	0.0595032	9	0.807283	0.9876
GMDS	MSH2_mut	706	0.00201177	0.0126682	9	0.910385	0.994475	1184	-0.000406187	0.00142202	9	0.969919	0.99568
INTS6L	MSH2_mut	706	0.00193317	0.0131322	9	0.908766	0.994475	1184	0.00538621	0.282121	9	0.595314	0.9876
GNE	MSH2_mut	706	-0.00255957	0.0129449	9	0.909416	0.994475	1184	-0.0057686	0.181347	9	0.670218	0.9876
PDGFRA	MSH2_mut	706	-0.00301272	0.0127422	9	0.910125	0.994475	1184	0.00541105	0.111356	9	0.738606	0.9876
MMP27	MDM4_amp	706	0.00270305	0.0213986	9	0.883698	0.994476	1184	0.0135361	2.11153	9	0.146193	0.475128
LIG1	HOOK3_amp	706	-0.00719368	0.0422432	9	0.837157	0.994477	1184	-0.0172001	0.55149	9	0.457709	0.865487
SOX11	HOOK3_amp	706	0.00440575	0.0410426	9	0.839456	0.994477	1184	0.00423293	0.0885374	9	0.766045	0.960445
LDLRAP1	HOOK3_amp	706	-0.00425601	0.0405711	9	0.840368	0.994477	1184	-0.00101329	0.00537264	9	0.941569	0.970957
QRFP	HOOK3_amp	706	0.00385811	0.0491024	9	0.824633	0.994477	1184	0.0071392	0.40904	9	0.522457	0.906059
SAR1A	HOOK3_amp	706	-0.00606492	0.0489412	9	0.824916	0.994477	1184	-0.00338383	0.0377698	9	0.845906	0.960445
RAF1	HOOK3_amp	706	0.00808312	0.0475197	9	0.827437	0.994477	1184	0.0131658	0.302074	9	0.582585	0.920567
ARFGEF2	HOOK3_amp	706	0.00358398	0.051245	9	0.820911	0.994477	1184	0.0115236	1.33887	9	0.247234	0.76972
ERBB3	HOOK3_amp	706	0.00726744	0.0520578	9	0.819521	0.994477	1184	0.00211533	0.0105539	9	0.918176	0.970957
ZNFX1	HOOK3_amp	706	0.00444703	0.043773	9	0.834277	0.994477	1184	0.00481427	0.126113	9	0.722497	0.960445
LHX1	HOOK3_amp	706	0.00420748	0.0449663	9	0.832066	0.994477	1184	-0.00211496	0.0286952	9	0.865485	0.960445
OXSR1	HOOK3_amp	706	0.00478644	0.0457618	9	0.830609	0.994477	1184	0.00849735	0.347634	9	0.555456	0.920567
SLC5A3	NPEPPS_amp	706	-0.0020316	0.0037452	9	0.951202	0.994478	1184	-0.000439023	0.000409241	9	0.98386	0.993939
ALAD	ATR_mut	706	0.006283	0.0394781	9	0.842504	0.994479	1184	-0.00325861	0.0255395	9	0.87303	0.988816
FAM50B	ATR_mut	706	0.00451445	0.0402727	9	0.840948	0.994479	1184	0.00224088	0.0253618	9	0.873469	0.988816
TNFSF10	ATR_mut	706	-0.00632115	0.0406478	9	0.840219	0.994479	1184	-0.00456596	0.0529697	9	0.817974	0.988816
SPI1	RGS7_mut	706	0.00226248	0.00371004	9	0.951431	0.994479	1184	0.00864501	0.118891	9	0.73024	0.999497
UBE2Z	PDPR_del	706	-0.00112183	0.00205634	9	0.963831	0.994479	1184	0.00203059	0.0165026	9	0.897783	0.95286
BCL2	PDPR_del	706	-0.0010937	0.00211951	9	0.96328	0.994479	1184	-0.00604837	0.142485	9	0.705823	0.896366
OTX2	PDPR_del	706	0.000853246	0.00216669	9	0.962874	0.994479	1184	0.00827135	0.49637	9	0.481099	0.813258
UBE2F	LPP_amp	706	-0.00739191	0.102844	9	0.748443	0.994484	1184	-0.00578867	0.165555	9	0.684092	0.907787
B4GALNT1	GMPS_amp	706	0.000708048	0.00235198	9	0.96132	0.994484	1184	0.00272795	0.0818437	9	0.774814	0.931709
UBE2Z	KDR_amp	706	-0.00229434	0.00308463	9	0.955709	0.994484	1184	0.0100838	0.162954	9	0.686451	0.946224
REEP4	KDR_amp	706	0.00143936	0.00304727	9	0.955977	0.994484	1184	0.000284124	0.000325605	9	0.985603	0.995767
IRS1	KDR_amp	706	-0.00213597	0.00307592	9	0.955771	0.994484	1184	-0.00612271	0.0659926	9	0.797264	0.96121
MRGPRD	UBE2A_amp	706	0.00198573	0.00862921	9	0.925988	0.994484	1184	0.00436026	0.112206	9	0.737646	0.998057
ZFPM1	SLC45A3_amp	706	-0.0068478	0.0674751	9	0.795049	0.994484	1184	-0.0102827	0.458302	9	0.498418	0.791483
PEA15	DCC_mut	706	0.00221424	0.00534786	9	0.941703	0.994486	1184	0.00437117	0.0491002	9	0.824636	0.998884
GATA2	HLA-A_amp	706	0.00222544	0.00917353	9	0.923696	0.994486	1184	0.00964099	0.424543	9	0.514679	0.879657
DUSP4	CDK12_mut	706	0.00789758	0.017502	9	0.894751	0.994487	1184	-0.000690656	0.000314803	9	0.985844	0.995921
FOXF1	TOP2A_amp	706	0.00196866	0.0052141	9	0.942436	0.994489	1184	-0.00286966	0.0283761	9	0.866228	0.971296
BCR	STK11_del	706	-0.00177608	0.00347074	9	0.953021	0.994489	1184	-0.00196419	0.00810784	9	0.928253	0.977482
SLC39A6	DCC_mut	706	-0.00180762	0.00500179	9	0.943618	0.994491	1184	-0.00849875	0.282146	9	0.595298	0.998884
P2RY6	DCC_mut	706	0.00193001	0.00519212	9	0.942557	0.994491	1184	-0.00034181	0.000410694	9	0.983832	0.998884
CHM	PAX5_amp	706	0.00169343	0.00404797	9	0.94927	0.994491	1184	0.00357583	0.036902	9	0.847665	0.979524
FLVCR1	PAX5_amp	706	0.00217113	0.00488422	9	0.944283	0.994491	1184	-0.000443813	0.00040557	9	0.983933	0.997259
CD46	PAX5_amp	706	-0.00179402	0.00422779	9	0.948157	0.994491	1184	-0.00104599	0.00300327	9	0.956296	0.997259
PAX3	SFRP4_amp	706	-0.00067311	0.00250377	9	0.960092	0.994495	1184	-0.00177118	0.0374495	9	0.846553	0.973274
PAX5	HOXA9_amp	706	0.000843093	0.00266868	9	0.9588	0.994495	1184	0.00113736	0.0083637	9	0.927132	0.980904
VPS36	PTPN13_del	706	-0.00102993	0.00535636	9	0.941657	0.994498	1184	-0.00200473	0.0530513	9	0.817836	0.92703
MSMO1	TPM3_amp	706	0.000578166	0.00125802	9	0.971706	0.994499	1184	-0.00318599	0.111773	9	0.738135	0.872215
MYCL	DUSP16_amp	706	-0.0011764	0.0023714	9	0.961161	0.994504	1184	-0.00582501	0.167242	9	0.682574	0.981812
ELF3	FAT1_mut	706	0.00100733	0.00437708	9	0.947251	0.994505	1184	0.00231083	0.0478006	9	0.826936	0.945493
GNAI2	HOOK3_amp	706	0.00494152	0.0394774	9	0.842506	0.994506	1184	0.00721886	0.211502	9	0.645593	0.937124
TRMT12	HOOK3_amp	706	0.00422426	0.0401573	9	0.841173	0.994506	1184	0.0044698	0.111637	9	0.738288	0.960445
FOXA2	HOOK3_amp	706	-0.00537756	0.0398204	9	0.841832	0.994506	1184	-0.00498	0.0804705	9	0.776661	0.960445
HTR2B	HOOK3_amp	706	-0.00372419	0.0387226	9	0.843999	0.994506	1184	-0.00161816	0.0186559	9	0.891358	0.968932
MYB	HOOK3_amp	706	-0.00794798	0.0392316	9	0.842991	0.994506	1184	-0.0284234	0.973801	9	0.323734	0.806064
ADAM29	BCL11B_amp	706	-0.000995762	0.00287229	9	0.957259	0.994506	1184	-0.00168326	0.0177936	9	0.893883	0.981149
PTPN2	BCL11B_amp	706	-0.00153308	0.00236778	9	0.96119	0.994506	1184	-0.00637259	0.0839937	9	0.771957	0.970109
CCNE1	SMAD2_amp	706	0.00450233	0.0034593	9	0.953099	0.994508	1184	-0.00544975	0.0296724	9	0.863236	0.994788
PRPS2	HLA-B_amp	706	0.0133574	1.25143	9	0.26328	0.994509	1184	0.00958974	1.55325	9	0.212656	0.66289
ERBB3	EIF3E_amp	706	-0.00977443	0.164279	9	0.685247	0.99451	1184	-0.0225731	2.32544	9	0.127274	0.678797
CHM	EIF3E_amp	706	-0.00737344	0.16155	9	0.687734	0.99451	1184	-0.00725703	0.414251	9	0.51982	0.928091
NCOA4	EIF3E_amp	706	-0.0107464	0.165776	9	0.683893	0.99451	1184	-0.00923161	0.338038	9	0.560964	0.928093
NFKB1	PTPRT_mut	706	-0.00357289	0.0337179	9	0.854308	0.99451	1184	0.00482824	0.141201	9	0.70709	0.964904
SRPK1	PTPRT_mut	706	-0.00386709	0.0331385	9	0.855552	0.99451	1184	-0.00576753	0.174336	9	0.676287	0.964904
FITM2	PTPRT_mut	706	-0.0035913	0.0341962	9	0.85329	0.99451	1184	-0.00119675	0.00922946	9	0.923465	0.985604
ZBTB18	PTPRT_mut	706	0.00298125	0.0364595	9	0.84857	0.99451	1184	-0.000684383	0.00462267	9	0.945793	0.988568
PROX1	KMT2C_mut	706	-0.000284789	0.00166364	9	0.967465	0.994514	1184	6.75064e-05	0.000255672	9	0.987243	0.991164
STAT3	MLF1_amp	706	-0.000810402	0.00163535	9	0.967743	0.994514	1184	-0.00391916	0.0868136	9	0.768268	0.901497
GSR	HMGA1_amp	706	-0.00248408	0.010319	9	0.919088	0.994514	1184	0.00308105	0.0432109	9	0.835329	0.963459
KLF4	PTEN_del	706	-0.00215071	0.0180625	9	0.893089	0.994514	1184	-2.71235e-05	7.39476e-06	9	0.99783	0.99783
SLC35A1	FLCN_amp	706	-0.00424258	0.0126981	9	0.91028	0.994514	1184	0.00101808	0.00160871	9	0.968006	0.984574
PEDS1	AKT3_amp	706	-0.00622573	0.08471	9	0.771013	0.994515	1184	-0.00645291	0.2912	9	0.589453	0.869488
ZNFX1	AKT3_amp	706	-0.00615838	0.0835008	9	0.772608	0.994515	1184	0.00293713	0.0636611	9	0.8008	0.914368
POU2AF3	SDHA_amp	706	0.00103109	0.0107477	9	0.91743	0.994518	1184	-0.00245155	0.143742	9	0.704589	0.879393
LDLRAP1	ATM_mut	706	-0.000940979	0.00331212	9	0.954106	0.994518	1184	-0.00139005	0.0158756	9	0.899733	0.995968
CD79A	DIS3_mut	706	0.0017625	0.00883261	9	0.925123	0.994519	1184	0.00552534	0.180141	9	0.671252	0.929845
MAF	NFIB_amp	706	0.0069059	0.0632592	9	0.801417	0.994519	1184	0.00832831	0.186242	9	0.666063	0.965785
TLE4	NFIB_amp	706	-0.00428194	0.0602728	9	0.806065	0.994519	1184	-0.00170898	0.0202462	9	0.886852	0.989085
CYB561A3	NFIB_amp	706	0.00609275	0.0645261	9	0.79948	0.994519	1184	-0.000242244	0.000191848	9	0.988949	0.998527
POU2AF3	NFIB_amp	706	0.00553877	0.0591906	9	0.80778	0.994519	1184	0.00293244	0.0354498	9	0.850656	0.986819
FGF19	HMGA1_amp	706	-0.00295763	0.0102787	9	0.919246	0.99452	1184	0.00457722	0.0658775	9	0.797437	0.96229
ASZ1	DDIT3_amp	706	0.00334932	0.0251871	9	0.873902	0.994521	1184	0.00582729	0.208167	9	0.648208	0.952843
RUNX1T1	DDR2_amp	706	0.000484995	0.00123735	9	0.971939	0.994521	1184	-0.011137	2.22339	9	0.135935	0.446833
ALDH18A1	TRIP11_amp	706	0.00396374	0.0183979	9	0.892107	0.994522	1184	0.00166578	0.00645901	9	0.935945	0.983658
LYL1	WNK4_amp	706	0.00383301	0.028472	9	0.866004	0.994523	1184	0.00959102	0.400125	9	0.527025	0.864056
ARHGAP1	CDK4_amp	706	-0.00357836	0.0216806	9	0.88294	0.994523	1184	-0.00684763	0.203082	9	0.652245	0.949618
CTNNB1	IRAK1_amp	706	0.00780402	0.02787	9	0.867415	0.994523	1184	0.0139574	0.181954	9	0.669699	0.950654
HNF4G	IRAK1_amp	706	0.00254485	0.027805	9	0.867568	0.994523	1184	0.00389442	0.145768	9	0.702613	0.964644
MYOG	IRAK1_amp	706	-0.00179704	0.025777	9	0.872446	0.994523	1184	-0.00202106	0.06965	9	0.791847	0.973705
KLF5	IRAK1_amp	706	0.00843156	0.0302544	9	0.861914	0.994523	1184	0.0158521	0.21625	9	0.641912	0.950654
REEP4	IRAK1_amp	706	0.0027466	0.0299583	9	0.862585	0.994523	1184	0.00329709	0.0967659	9	0.755746	0.973463
KIF18B	IRAK1_amp	706	0.00700718	0.0307967	9	0.860695	0.994523	1184	0.0118659	0.195496	9	0.658381	0.950654
SLF1	ZNF384_amp	706	0.00435885	0.0183816	9	0.892154	0.994523	1184	0.00495862	0.068893	9	0.792955	0.978569
BCL2	KLF5_amp	706	0.00130061	0.000912975	9	0.975895	0.994525	1184	-0.00256116	0.0124342	9	0.911213	0.973958
ZFPM1	ARHGEF12_mut	706	0.00329723	0.00885223	9	0.925041	0.994528	1184	0.0086195	0.162204	9	0.687136	0.968175
SEC23B	WNK4_amp	706	0.00596672	0.0283267	9	0.866343	0.994528	1184	0.00588508	0.0612379	9	0.80455	0.96732
MAP2K2	IKBKB_amp	706	-0.00267851	0.0150648	9	0.902314	0.994528	1184	0.00846817	0.385596	9	0.534623	0.925815
GNAI2	PRKAR1A_amp	706	-0.00783236	0.110218	9	0.739896	0.994529	1184	-0.0105683	0.595391	9	0.440342	0.912196
C7orf25	PRKAR1A_amp	706	0.00572194	0.110475	9	0.739604	0.994529	1184	0.00368257	0.135978	9	0.712313	0.965156
TRIM8	PRKAR1A_amp	706	0.00819819	0.104632	9	0.74634	0.994529	1184	0.0145627	0.925537	9	0.336025	0.848555
MYB	PRKAR1A_amp	706	0.0121438	0.102336	9	0.749044	0.994529	1184	0.0164199	0.426753	9	0.513587	0.946329
HTR2B	EPHA7_mut	706	-0.00238424	0.0149773	9	0.902597	0.994529	1184	-0.00416159	0.119104	9	0.730009	0.973345
NMNAT1	MSH2_mut	706	0.00558935	0.0102281	9	0.919444	0.994531	1184	-0.00461279	0.0176158	9	0.894411	0.99568
ADAM29	MSH2_mut	706	-0.00153796	0.00943854	9	0.922606	0.994531	1184	0.000651281	0.00461813	9	0.94582	0.99568
SEC23B	MSH2_mut	706	0.00291798	0.00926333	9	0.923325	0.994531	1184	-0.00273642	0.0213146	9	0.883925	0.99568
GATA2	MSH2_mut	706	0.0024217	0.00971695	9	0.921476	0.994531	1184	0.00323483	0.0463409	9	0.829557	0.9907
JAK3	DNMT3A_mut	706	0.00244162	0.0128077	9	0.909895	0.994532	1184	0.0017566	0.019068	9	0.890172	0.964302
STAG1	RASA2_mut	706	-0.0103683	0.0599855	9	0.806519	0.994532	1184	-0.00159551	0.0031058	9	0.955557	0.992154
NEDD4L	ZMYM2_amp	706	-0.000941669	0.00124193	9	0.971887	0.994532	1184	0.00114782	0.00573966	9	0.93961	0.977317
FOXF1	ZMYM2_amp	706	0.000880856	0.00112082	9	0.973293	0.994532	1184	0.00156458	0.0107378	9	0.917468	0.97364
RUNX1T1	ZMYM2_amp	706	-0.000593257	0.00118816	9	0.972503	0.994532	1184	-0.000228888	0.000522473	9	0.981764	0.986507
TMEM164	RGS7_mut	706	0.00135249	0.00359999	9	0.952156	0.994534	1184	0.000619578	0.0017352	9	0.966773	0.999497
PAAF1	PPM1D_mut	706	0.000949833	0.00190084	9	0.965224	0.994534	1184	0.000805203	0.00382867	9	0.950661	0.989509
CHM	RAC1_mut	706	0.00320254	0.00830289	9	0.927397	0.994534	1184	0.012528	0.284944	9	0.593479	0.945631
MYOG	PTEN_mut	706	0.000452735	0.00469154	9	0.945392	0.994535	1184	0.00196936	0.222665	9	0.637017	0.861316
CYB5A	FCGR2B_amp	706	-0.000612156	0.00118741	9	0.972511	0.994536	1184	0.00225159	0.0548944	9	0.814756	0.936294
LMO2	STK11_del	706	-0.00173953	0.00337008	9	0.953707	0.994537	1184	-0.00607511	0.0769666	9	0.781451	0.95669
PIK3CD	MYCN_amp	706	0.00031249	0.000246096	9	0.987484	0.994537	1184	0.00241438	0.0327841	9	0.856317	0.945542
RASGRP3	MYCN_amp	706	0.000201484	0.000246745	9	0.987467	0.994537	1184	0.000434745	0.00274739	9	0.958198	0.980416
MYCL	PRKAR1A_amp	706	-0.00557285	0.0993714	9	0.752585	0.994539	1184	0.00013676	0.000170614	9	0.989578	0.997035
RELB	CANT1_amp	706	-0.00121616	0.00357721	9	0.952307	0.994539	1184	-0.00132993	0.0113927	9	0.914998	0.99063
EXTL3	CANT1_amp	706	-0.00139625	0.003544	9	0.952529	0.994539	1184	-0.00375731	0.0686049	9	0.793379	0.956654
DDX39A	CANT1_amp	706	0.0014456	0.00352063	9	0.952685	0.994539	1184	0.00182631	0.015547	9	0.900771	0.99063
FDFT1	CANT1_amp	706	0.00178198	0.00349448	9	0.952861	0.994539	1184	-0.005944	0.0992417	9	0.752741	0.952698
IKZF1	CANT1_amp	706	0.0010242	0.00447101	9	0.946689	0.994539	1184	0.00471578	0.240032	9	0.624183	0.917867
CEBPA	CANT1_amp	706	0.00146246	0.00482039	9	0.944648	0.994539	1184	0.00108496	0.00684593	9	0.934058	0.99063
SMAD7	CANT1_amp	706	0.00178967	0.00433818	9	0.947485	0.994539	1184	0.00953398	0.309664	9	0.577886	0.907648
ALG10	IL7R_amp	706	-0.000826513	0.00551562	9	0.940798	0.994539	1184	-0.000506163	0.00508339	9	0.943161	0.973585
MYH14	IL7R_amp	706	0.000620438	0.00532112	9	0.941849	0.994539	1184	-0.000988763	0.0333034	9	0.855196	0.928664
ZBTB38	SMAD4_mut	706	-0.00222845	0.0291159	9	0.864512	0.994539	1184	-5.24871e-05	3.16945e-05	9	0.995508	0.997907
ERG	SMAD4_mut	706	0.00186921	0.0297694	9	0.863015	0.994539	1184	-0.000228769	0.000906635	9	0.975979	0.996198
HNF1B	SMAD4_mut	706	0.00646038	0.0282914	9	0.866426	0.994539	1184	-0.0103279	0.138685	9	0.709592	0.9312
MYF5	SMAD4_mut	706	-0.00144888	0.0268927	9	0.869739	0.994539	1184	-0.00447415	0.540997	9	0.46202	0.775001
GREB1L	SMAD4_mut	706	0.0016741	0.0269658	9	0.869564	0.994539	1184	0.00122395	0.030614	9	0.861104	0.981237
PIP4K2C	SMAD4_mut	706	0.00189985	0.0260897	9	0.871682	0.994539	1184	0.000498986	0.00378311	9	0.950955	0.993963
NYAP1	SMAD4_mut	706	0.00148895	0.0257723	9	0.872458	0.994539	1184	0.00190294	0.0877218	9	0.767094	0.961178
LMO2	SMAD4_mut	706	-0.00263355	0.0264549	9	0.870794	0.994539	1184	-0.00173199	0.0214591	9	0.883535	0.981237
CTBP1	ATR_mut	706	-0.00574446	0.0390194	9	0.84341	0.99454	1184	-0.00519764	0.0774127	9	0.780835	0.988816
DHX9	SBDS_amp	706	-0.00688671	0.016376	9	0.898174	0.99454	1184	-0.0157539	0.229131	9	0.632169	0.919518
CAV1	SBDS_amp	706	0.00205119	0.0158624	9	0.899775	0.99454	1184	-0.00570147	0.342838	9	0.558195	0.889258
PIK3CD	SBDS_amp	706	-0.00263649	0.0152541	9	0.901705	0.99454	1184	-0.00965285	0.51492	9	0.473017	0.883081
UBE2F	SBDS_amp	706	-0.0036372	0.0134975	9	0.907511	0.99454	1184	-0.0162495	0.76438	9	0.381961	0.883081
ZER1	SBDS_amp	706	-0.00285437	0.0136812	9	0.906887	0.99454	1184	-0.000249025	0.000295894	9	0.986276	0.994417
MEF2D	SBDS_amp	706	-0.00305079	0.0171522	9	0.895802	0.99454	1184	-0.00805635	0.320629	9	0.57123	0.8909
NFKBIZ	LIFR_amp	706	-0.000314052	0.00146446	9	0.969474	0.994541	1184	0.000964623	0.0332533	9	0.855304	0.939987
SHKBP1	H3-3B_amp	706	-0.00374674	0.0593611	9	0.807509	0.994542	1184	-0.00469827	0.309711	9	0.577857	0.961555
GNE	CDK12_amp	706	-0.00123242	0.00547038	9	0.941041	0.994543	1184	0.00102935	0.0091022	9	0.923993	0.993236
PEX6	CD58_amp	706	0.00964665	0.0727597	9	0.78736	0.994544	1184	-0.0103853	0.186083	9	0.666197	0.99591
ERBB3	CD58_amp	706	0.0101999	0.0729164	9	0.787137	0.994544	1184	-0.00406323	0.0245702	9	0.875443	0.99591
PAX5	ATP1A1_amp	706	0.00665006	0.0474962	9	0.827479	0.994545	1184	-0.00199213	0.00742129	9	0.93135	0.996653
SKIC2	ATP1A1_amp	706	0.00665058	0.0488084	9	0.82515	0.994545	1184	0.00264763	0.0173435	9	0.895226	0.996653
ATP6V0E1	ATP1A1_amp	706	-0.0119109	0.0516064	9	0.820291	0.994545	1184	-0.000856486	0.0006191	9	0.980149	0.996653
LMO2	ATP1A1_amp	706	0.0065943	0.0484489	9	0.825785	0.994545	1184	0.00615179	0.0895182	9	0.764791	0.996653
LIG1	ATP1A1_amp	706	0.00947944	0.0521083	9	0.819435	0.994545	1184	0.0179256	0.400677	9	0.52674	0.958958
DOCK5	ATP1A1_amp	706	0.00796331	0.0533429	9	0.817345	0.994545	1184	0.0204062	0.7872	9	0.374948	0.919376
PTGER4	ATP1A1_amp	706	-0.00546006	0.0528599	9	0.818159	0.994545	1184	-0.0069721	0.203841	9	0.651638	0.996653
SREBF2	BRIP1_amp	706	0.00226393	0.00831728	9	0.927334	0.994545	1184	0.00799026	0.250953	9	0.616405	0.912542
IL4R	BRIP1_amp	706	-0.00139096	0.00851728	9	0.926468	0.994545	1184	0.000256435	0.00072029	9	0.978589	0.998466
ASZ1	BRIP1_amp	706	0.00146035	0.00840914	9	0.926935	0.994545	1184	0.00312244	0.0993487	9	0.752613	0.970921
FOXP4	BRIP1_amp	706	-0.00136828	0.00802431	9	0.928622	0.994545	1184	-0.00221204	0.0511608	9	0.821056	0.981854
NFKB2	WRN_mut	706	-0.000903168	0.000897362	9	0.976102	0.994548	1184	-0.00765279	0.137272	9	0.711009	0.95498
TLX2	UBR5_amp	706	0.00670845	0.261547	9	0.60906	0.99455	1184	0.0103943	1.63114	9	0.201545	0.722783
FZD5	UBR5_amp	706	-0.00585166	0.0992066	9	0.752784	0.99455	1184	-0.0063071	0.300476	9	0.583584	0.925146
MECOM	UBR5_amp	706	0.00594855	0.0942507	9	0.758841	0.99455	1184	0.00460199	0.147295	9	0.701134	0.952173
PPM1G	UBR5_amp	706	0.00748502	0.0929485	9	0.760462	0.99455	1184	0.00281369	0.0301694	9	0.862106	0.982565
LMO2	UBR5_amp	706	0.00587914	0.0963045	9	0.75631	0.99455	1184	0.00986758	0.63269	9	0.42637	0.837915
HDAC7	UBR5_amp	706	-0.00594308	0.0965948	9	0.755955	0.99455	1184	-0.00286081	0.0560018	9	0.812931	0.966952
PTDSS2	UBR5_amp	706	0.0066473	0.25171	9	0.615873	0.99455	1184	0.0075348	0.857584	9	0.354416	0.837915
PEA15	UBR5_amp	706	-0.00555794	0.100512	9	0.751216	0.99455	1184	0.0024772	0.048882	9	0.82502	0.966952
PRPS1	UBR5_amp	706	-0.00743361	0.259575	9	0.610413	0.99455	1184	-0.0072856	0.655846	9	0.41803	0.837915
CTDSP2	UBR5_amp	706	-0.00777482	0.276151	9	0.599235	0.99455	1184	0.00292766	0.101475	9	0.750067	0.966952
MEF2B	UBR5_amp	706	0.0086078	0.271354	9	0.602425	0.99455	1184	0.00798403	0.510688	9	0.474841	0.881848
RUNX1	UBR5_amp	706	-0.0129643	0.271169	9	0.602549	0.99455	1184	-0.00878133	0.279071	9	0.59731	0.925512
EXOC6	UBR5_amp	706	0.0077877	0.273941	9	0.6007	0.99455	1184	0.00840992	0.789227	9	0.374334	0.837915
TNFSF10	UBR5_amp	706	0.0105939	0.285591	9	0.59306	0.99455	1184	0.00461342	0.140038	9	0.708243	0.952173
KCNS3	UBR5_amp	706	0.00763219	0.285153	9	0.593344	0.99455	1184	0.00938792	1.14549	9	0.284495	0.827262
PRPS2	UBR5_amp	706	-0.00599244	0.288572	9	0.591137	0.99455	1184	-0.00314501	0.204797	9	0.650877	0.925512
SRPK1	UBR5_amp	706	-0.00989952	0.287018	9	0.592138	0.99455	1184	-0.00612485	0.26729	9	0.605156	0.925512
MAP2K1	UBR5_amp	706	0.0107879	0.281555	9	0.595684	0.99455	1184	0.00794907	0.38866	9	0.533005	0.919132
ITGA3	UBR5_amp	706	0.010803	0.283777	9	0.594236	0.99455	1184	-0.000927302	0.00513176	9	0.942891	0.988296
TTC7A	UBR5_amp	706	0.0103852	0.0893947	9	0.764948	0.99455	1184	0.0138705	0.374736	9	0.540434	0.920572
PDGFRA	UBR5_amp	706	-0.00570297	0.0915366	9	0.762233	0.99455	1184	-0.00739627	0.397503	9	0.528382	0.917434
TSPAN31	UBR5_amp	706	-0.00869224	0.266875	9	0.605436	0.99455	1184	-0.00202824	0.0373562	9	0.846742	0.975747
ZNFX1	UBR5_amp	706	0.0072795	0.209648	9	0.647043	0.99455	1184	0.00174821	0.0306497	9	0.861024	0.982565
PIM2	UBR5_amp	706	0.0083314	0.216077	9	0.642046	0.99455	1184	0.00626871	0.254014	9	0.614263	0.925512
RBBP7	UBR5_amp	706	-0.0109225	0.215883	9	0.642195	0.99455	1184	-0.0041514	0.0783821	9	0.779502	0.966952
ZBTB18	UBR5_amp	706	0.0063414	0.21845	9	0.640224	0.99455	1184	0.00828451	0.92158	9	0.337061	0.837915
FLI1	UBR5_amp	706	0.0126355	0.217532	9	0.640927	0.99455	1184	0.00645613	0.124173	9	0.724551	0.966701
PHOX2A	UBR5_amp	706	-0.00639552	0.109683	9	0.740506	0.99455	1184	0.0024892	0.0407616	9	0.839999	0.975699
WSB2	UBR5_amp	706	0.00692438	0.110761	9	0.73928	0.99455	1184	0.0114671	0.76242	9	0.382572	0.837915
LIF	UBR5_amp	706	0.00579326	0.196545	9	0.657524	0.99455	1184	0.0068273	0.706647	9	0.400559	0.837915
IRAK2	UBR5_amp	706	0.00689365	0.196228	9	0.657783	0.99455	1184	0.00535388	0.310579	9	0.577325	0.925146
MEF2C	UBR5_amp	706	-0.0108268	0.200024	9	0.654701	0.99455	1184	-0.0195011	1.4957	9	0.221334	0.752355
CD79A	UBR5_amp	706	-0.00665346	0.203601	9	0.65183	0.99455	1184	-0.00672646	0.475448	9	0.490491	0.894932
CAV1	UBR5_amp	706	-0.00590577	0.203148	9	0.652192	0.99455	1184	-0.00302698	0.139534	9	0.708744	0.952173
STAT5B	UBR5_amp	706	-0.00793722	0.239012	9	0.624921	0.99455	1184	-0.00500596	0.221601	9	0.637823	0.925512
DDX19A	UBR5_amp	706	0.0176204	0.236584	9	0.626684	0.99455	1184	0.0108421	0.229153	9	0.632153	0.925512
CCNE1	UBR5_amp	706	-0.0135512	0.23452	9	0.628192	0.99455	1184	-0.00321533	0.0326396	9	0.856631	0.982565
PTGER4	UBR5_amp	706	-0.00742173	0.243794	9	0.621479	0.99455	1184	-0.00426546	0.210956	9	0.646019	0.925512
ABL1	UBR5_amp	706	-0.011048	0.245769	9	0.62007	0.99455	1184	-0.00904945	0.402657	9	0.52572	0.917434
USP18	UBR5_amp	706	0.0139865	0.245253	9	0.620437	0.99455	1184	0.00566933	0.106498	9	0.744167	0.966952
MRGPRD	UBR5_amp	706	-0.00401213	0.105619	9	0.745189	0.99455	1184	-0.00600517	0.621555	9	0.43047	0.837915
LIG1	UBR5_amp	706	0.0126067	0.230446	9	0.631194	0.99455	1184	0.00800764	0.220092	9	0.63897	0.925512
MYRF	UBR5_amp	706	0.0106699	0.40936	9	0.522295	0.99455	1184	0.0141313	1.85932	9	0.172703	0.707336
LDLRAP1	UBR5_amp	706	-0.0101735	0.415549	9	0.519166	0.99455	1184	-0.00557131	0.298399	9	0.584888	0.925146
ATP6V0A2	UBR5_amp	706	0.0107269	0.413794	9	0.52005	0.99455	1184	0.00349288	0.0948313	9	0.758123	0.966952
NR5A2	UBR5_amp	706	-0.00837311	0.413204	9	0.520348	0.99455	1184	-0.00761291	0.891707	9	0.345015	0.837915
NEDD4L	UBR5_amp	706	-0.01037	0.380429	9	0.537374	0.99455	1184	-0.00301008	0.0858187	9	0.769562	0.966952
SYK	UBR5_amp	706	-0.0101288	0.378872	9	0.538208	0.99455	1184	-0.0103814	0.899109	9	0.343021	0.837915
ERMP1	UBR5_amp	706	-0.00804384	0.393215	9	0.530614	0.99455	1184	-0.00897226	1.28384	9	0.257187	0.795534
DOCK5	UBR5_amp	706	0.013826	0.39248	9	0.530999	0.99455	1184	0.0140005	1.0183	9	0.312922	0.827262
SIAH2	UBR5_amp	706	-0.00864284	0.386954	9	0.533905	0.99455	1184	-0.00669278	0.596819	9	0.439794	0.84523
TMED7	UBR5_amp	706	-0.00851303	0.386596	9	0.534094	0.99455	1184	-0.00871673	1.0685	9	0.301284	0.827262
GATA1	UBR5_amp	706	0.00853775	0.386213	9	0.534297	0.99455	1184	0.00747101	0.688718	9	0.406601	0.837915
ZER1	UBR5_amp	706	-0.012195	0.388865	9	0.532897	0.99455	1184	-0.00325951	0.0730164	9	0.786995	0.966952
HOXB13	UBR5_amp	706	-0.0117848	0.45903	9	0.498078	0.99455	1184	-0.0137834	1.63468	9	0.201057	0.722783
LTBR	UBR5_amp	706	0.0072526	0.454854	9	0.500039	0.99455	1184	0.00551574	0.690668	9	0.405937	0.837915
FGFR3	UBR5_amp	706	0.0106315	0.453294	9	0.500775	0.99455	1184	0.00921111	0.881773	9	0.347716	0.837915
CHM	UBR5_amp	706	-0.0124644	0.46936	9	0.493282	0.99455	1184	-0.00931365	0.648419	9	0.420679	0.837915
STAG1	UBR5_amp	706	0.0176755	0.473002	9	0.491609	0.99455	1184	0.00962711	0.329791	9	0.565782	0.925146
MAPK1	UBR5_amp	706	0.0212476	0.434997	9	0.509547	0.99455	1184	0.0196035	0.835575	9	0.360665	0.837915
IL2RG	UBR5_amp	706	-0.00774076	0.427021	9	0.513454	0.99455	1184	9.99883e-05	0.000189575	9	0.989015	0.996199
BCR	UBR5_amp	706	-0.0127247	0.447022	9	0.503753	0.99455	1184	-0.00685137	0.306658	9	0.579738	0.925146
CCER1	UBR5_amp	706	0.00856531	0.438053	9	0.508064	0.99455	1184	0.00723456	0.820676	9	0.364983	0.837915
TIMM10B	UBR5_amp	706	0.00856346	0.441096	9	0.506594	0.99455	1184	0.0120338	2.23261	9	0.135126	0.685108
MEF2D	UBR5_amp	706	-0.0105428	0.315046	9	0.5746	0.99455	1184	-0.0107471	0.821598	9	0.364713	0.837915
SLF1	UBR5_amp	706	-0.0113709	0.314034	9	0.575215	0.99455	1184	-0.0173406	1.90421	9	0.167608	0.704292
SLC39A6	UBR5_amp	706	-0.00832322	0.31647	9	0.573737	0.99455	1184	-0.00590043	0.420189	9	0.516843	0.917434
CAPZA2	UBR5_amp	706	-0.0085608	0.31606	9	0.573985	0.99455	1184	-0.0130234	1.88324	9	0.169966	0.707061
TIMM17A	UBR5_amp	706	-0.0189844	0.310774	9	0.577206	0.99455	1184	-0.0234488	1.2157	9	0.270206	0.809151
STAT6	UBR5_amp	706	-0.00806512	0.319615	9	0.571839	0.99455	1184	-0.0042941	0.22865	9	0.632527	0.925512
EIF2AK4	UBR5_amp	706	0.0163243	0.320567	9	0.571267	0.99455	1184	0.0106568	0.351565	9	0.553228	0.920572
GLI1	UBR5_amp	706	-0.009387	0.320531	9	0.571289	0.99455	1184	-0.00202446	0.0386225	9	0.844198	0.975699
FAM83D	UBR5_amp	706	-0.00861845	0.294909	9	0.587092	0.99455	1184	-0.00797467	0.653375	9	0.418909	0.837915
PDHX	UBR5_amp	706	-0.00846224	0.29594	9	0.586439	0.99455	1184	-0.00986218	1.06831	9	0.301327	0.827262
MET	UBR5_amp	706	0.0102344	0.291584	9	0.589207	0.99455	1184	0.0122207	1.07495	9	0.299831	0.827262
PRDX1	UBR5_amp	706	0.0148105	0.307175	9	0.579419	0.99455	1184	0.00929608	0.316093	9	0.573965	0.925146
AGPAT1	UBR5_amp	706	0.0112069	0.306384	9	0.579907	0.99455	1184	0.00551338	0.187512	9	0.664996	0.934588
CD46	UBR5_amp	706	-0.0108129	0.329695	9	0.565839	0.99455	1184	-0.0167316	1.996	9	0.157715	0.697083
AGR2	UBR5_amp	706	-0.00940538	0.357803	9	0.549729	0.99455	1184	-0.00597825	0.368942	9	0.543582	0.920572
SOX11	UBR5_amp	706	0.00979614	0.361855	9	0.547478	0.99455	1184	0.00961744	0.84241	9	0.358708	0.837915
ARHGAP1	UBR5_amp	706	-0.0114685	0.360155	9	0.54842	0.99455	1184	-0.00402372	0.117194	9	0.732098	0.966834
RPS6KA1	UBR5_amp	706	-0.00901352	0.353592	9	0.552087	0.99455	1184	-0.00589422	0.385476	9	0.534687	0.919132
HERPUD1	UBR5_amp	706	-0.00872233	0.356129	9	0.550664	0.99455	1184	0.000489448	0.00259846	9	0.959345	0.989941
PIK3R5	UBR5_amp	706	-0.0076349	0.371696	9	0.542081	0.99455	1184	-0.0021332	0.0741922	9	0.785328	0.966952
AR	UBR5_amp	706	-0.00884414	0.371747	9	0.542054	0.99455	1184	-0.0088143	0.965557	9	0.325791	0.837915
SNAI2	UBR5_amp	706	-0.0132456	0.372564	9	0.54161	0.99455	1184	-0.00893005	0.432068	9	0.510976	0.916232
INTS6L	UBR5_amp	706	0.00688081	0.333541	9	0.563581	0.99455	1184	0.00273812	0.138725	9	0.709552	0.952173
FITM2	UBR5_amp	706	-0.00989175	0.341607	9	0.558903	0.99455	1184	-0.00209327	0.0385438	9	0.844355	0.975699
NMNAT1	UBR5_amp	706	-0.0150288	0.146565	9	0.70184	0.99455	1184	-0.0159078	0.400605	9	0.526777	0.917434
BEST3	UBR5_amp	706	0.00388976	0.146778	9	0.701634	0.99455	1184	0.00080554	0.0162972	9	0.898418	0.98641
SHKBP1	UBR5_amp	706	-0.00489377	0.16194	9	0.687377	0.99455	1184	0.000445339	0.00352432	9	0.952661	0.988296
GMDS	UBR5_amp	706	-0.00512039	0.163272	9	0.686162	0.99455	1184	-0.00174705	0.0505098	9	0.822178	0.966952
DLL1	UBR5_amp	706	-0.00586719	0.164924	9	0.684663	0.99455	1184	-4.48454e-05	2.44488e-05	9	0.996055	0.996711
CD44	UBR5_amp	706	0.00711914	0.158198	9	0.690821	0.99455	1184	0.00656596	0.352659	9	0.552612	0.920572
SEC23IP	UBR5_amp	706	0.00783636	0.158562	9	0.690484	0.99455	1184	0.000776032	0.0039894	9	0.949638	0.988296
REL	UBR5_amp	706	-0.00506045	0.128186	9	0.72032	0.99455	1184	-0.00486265	0.294658	9	0.587251	0.925365
SATB2	UBR5_amp	706	-0.00673491	0.12794	9	0.720578	0.99455	1184	-0.00556391	0.22201	9	0.637513	0.925512
KLF5	UBR5_amp	706	0.0156097	0.127659	9	0.720872	0.99455	1184	0.00763953	0.0699228	9	0.791449	0.966952
GAB2	UBR5_amp	706	-0.00784082	0.125543	9	0.723099	0.99455	1184	0.00197815	0.0194665	9	0.889037	0.984236
MAB21L1	UBR5_amp	706	0.00404945	0.132092	9	0.716273	0.99455	1184	0.00513958	0.555241	9	0.456184	0.866542
GAB1	UBR5_amp	706	0.00801197	0.133753	9	0.714572	0.99455	1184	-0.00326395	0.0566183	9	0.811923	0.966952
ALDH18A1	UBR5_amp	706	0.00727489	0.13333	9	0.715004	0.99455	1184	0.00260924	0.0440711	9	0.833721	0.974236
KLB	UBR5_amp	706	0.00574115	0.138348	9	0.709928	0.99455	1184	0.0028695	0.0892756	9	0.7651	0.966952
TRIM8	UBR5_amp	706	0.00694947	0.119856	9	0.729191	0.99455	1184	0.0117664	0.848237	9	0.357052	0.837915
MPL	UBR5_amp	706	0.00438772	0.139873	9	0.708407	0.99455	1184	0.0038039	0.266458	9	0.605718	0.925512
NFATC2	UBR5_amp	706	0.00459694	0.121375	9	0.727548	0.99455	1184	0.00376206	0.200008	9	0.654715	0.926399
DENND4C	UBR5_amp	706	-0.00613854	0.123439	9	0.725334	0.99455	1184	-0.00992039	0.814716	9	0.36673	0.837915
SOS1	UBR5_amp	706	0.0100077	0.123053	9	0.725746	0.99455	1184	0.00833492	0.203559	9	0.651863	0.925512
IRS4	UBR5_amp	706	-0.00490936	0.136051	9	0.712238	0.99455	1184	-0.00225743	0.0746505	9	0.784682	0.966952
AKT1	UBR5_amp	706	-0.00731486	0.136229	9	0.712059	0.99455	1184	-0.0178265	2.03434	9	0.153781	0.697083
C6orf136	UBR5_amp	706	0.00582802	0.134464	9	0.713847	0.99455	1184	0.00798873	0.664879	9	0.414843	0.837915
FGFR1	UBR5_amp	706	0.0121208	0.173943	9	0.676631	0.99455	1184	0.0108135	0.335665	9	0.562342	0.925146
PAX3	UBR5_amp	706	-0.00661565	0.185502	9	0.666687	0.99455	1184	0.000825347	0.00659897	9	0.935256	0.988296
SOX3	UBR5_amp	706	-0.00421877	0.11254	9	0.737271	0.99455	1184	0.00312035	0.160972	9	0.688264	0.952173
WLS	UBR5_amp	706	0.0058005	0.179736	9	0.6716	0.99455	1184	0.0085451	1.02239	9	0.311953	0.827262
QRFP	UBR5_amp	706	-0.00565994	0.188515	9	0.664155	0.99455	1184	-0.000274437	0.00111184	9	0.9734	0.989941
EME1	UBR5_amp	706	0.00596917	0.187631	9	0.664896	0.99455	1184	0.00547315	0.395757	9	0.529289	0.917434
ADAM29	UBR5_amp	706	-0.00474551	0.179385	9	0.671902	0.99455	1184	-0.00111932	0.0260143	9	0.871865	0.982916
ADPGK	UBR5_amp	706	0.00512409	0.112471	9	0.737348	0.99455	1184	0.00495931	0.277242	9	0.598514	0.925512
SPI1	UBR5_amp	706	-0.00719846	0.112241	9	0.737607	0.99455	1184	-0.00481572	0.12105	9	0.727898	0.966834
PPM1D	UBR5_amp	706	-0.0110944	0.116508	9	0.732853	0.99455	1184	0.00356791	0.0283196	9	0.86636	0.982916
CHML	UBR5_amp	706	-0.00668668	0.169502	9	0.680554	0.99455	1184	-0.00274021	0.0738749	9	0.785776	0.966952
SEC23B	UBR5_amp	706	0.00885408	0.16982	9	0.680272	0.99455	1184	0.00115667	0.00728836	9	0.931966	0.988296
TRAF5	UBR5_amp	706	0.0039913	0.114999	9	0.734523	0.99455	1184	0.00576509	0.631364	9	0.426855	0.837915
ATOH1	UBR5_amp	706	-0.00483632	0.115317	9	0.73417	0.99455	1184	0.0020624	0.0540912	9	0.816091	0.966952
CEBPA	UBR5_amp	706	0.00656821	0.115443	9	0.734031	0.99455	1184	0.00887597	0.519633	9	0.470998	0.881848
HRAS	PAX5_amp	706	0.00157719	0.00371293	9	0.951412	0.994551	1184	0.000506792	0.00084266	9	0.976842	0.997259
AGPAT1	DOT1L_mut	706	0.00137778	0.00183801	9	0.965804	0.994552	1184	-0.0106434	0.225888	9	0.63459	0.925218
DENND4C	WNK4_mut	706	-0.00114491	0.00143654	9	0.969766	0.994552	1184	-0.00332875	0.0352651	9	0.851041	0.989534
MAB21L1	SDHA_amp	706	-0.000648352	0.00929153	9	0.923209	0.994556	1184	-0.00102184	0.0557954	9	0.813269	0.921853
ACACB	SDHA_amp	706	-0.000514819	0.00815408	9	0.928049	0.994556	1184	0.00100253	0.0734259	9	0.786412	0.911275
TTC7A	SDHA_amp	706	0.00207931	0.00996475	9	0.920484	0.994556	1184	0.000833681	0.00344031	9	0.953228	0.98904
PROX1	SDHA_mut	706	0.00087096	0.0135214	9	0.907429	0.994558	1184	-0.000135998	0.000780318	9	0.977715	0.996963
ACOX1	ERBB4_mut	706	-0.00918494	0.0538683	9	0.816464	0.994559	1184	-0.00955397	0.165361	9	0.684268	0.98714
GNAI2	ERBB4_mut	706	-0.00652557	0.0412759	9	0.839006	0.994559	1184	-0.00237096	0.0153363	9	0.901442	0.997733
FGF19	ERBB4_mut	706	-0.00718587	0.0567457	9	0.811715	0.994559	1184	-0.00503421	0.0803251	9	0.776857	0.98714
PRPS2	ERBB4_mut	706	-0.00457363	0.0557288	9	0.813379	0.994559	1184	-0.00439801	0.145966	9	0.702421	0.98714
CUL4B	ERBB4_mut	706	-0.00812964	0.0687179	9	0.793213	0.994559	1184	-0.00881391	0.230616	9	0.631067	0.98714
SREBF2	ERBB4_mut	706	-0.00784066	0.0444073	9	0.833098	0.994559	1184	-0.000529726	0.000548913	9	0.981308	0.997733
XIAP	ERBB4_mut	706	-0.00565009	0.0435175	9	0.834754	0.994559	1184	-0.0026202	0.0263068	9	0.871153	0.990147
LRP8	ERBB4_mut	706	-0.010464	0.0706808	9	0.790348	0.994559	1184	0.00407758	0.0279692	9	0.867181	0.990147
DDX19A	ERBB4_mut	706	-0.0166699	0.0710202	9	0.789857	0.994559	1184	0.00208184	0.00308423	9	0.955712	0.997733
NEIL2	ERBB4_mut	706	0.00381545	0.0409942	9	0.839549	0.994559	1184	0.00383315	0.116352	9	0.733025	0.98714
RAF1	ERBB4_mut	706	0.0120227	0.0624068	9	0.802732	0.994559	1184	-0.00214577	0.00537452	9	0.941559	0.997733
ARFGEF2	ERBB4_mut	706	-0.00411786	0.0404275	9	0.840647	0.994559	1184	-0.00481982	0.157432	9	0.691532	0.98714
TTC7A	ERBB4_mut	706	-0.0133526	0.0495248	9	0.823892	0.994559	1184	-0.0302278	0.650266	9	0.420018	0.98714
MRGPRD	ERBB4_mut	706	-0.00479263	0.0505692	9	0.822076	0.994559	1184	-0.00380644	0.0910145	9	0.762891	0.98714
SREBF1	ERBB4_mut	706	0.0120274	0.0337932	9	0.854147	0.994559	1184	-0.00479147	0.0148348	9	0.903059	0.997733
ODAD2	ERBB4_mut	706	0.00448907	0.0493537	9	0.824192	0.994559	1184	-0.00352565	0.086609	9	0.768533	0.98714
USP18	ERBB4_mut	706	-0.0131712	0.0727055	9	0.787438	0.994559	1184	-0.00817421	0.0809923	9	0.775957	0.98714
PEA15	ERBB4_mut	706	-0.00747855	0.0608669	9	0.805131	0.994559	1184	-0.00840474	0.205317	9	0.650463	0.98714
PAX9	ERBB4_mut	706	0.00636195	0.0583636	9	0.809101	0.994559	1184	-0.00184788	0.0137696	9	0.906588	0.997733
LMNTD1	ERBB4_mut	706	0.00493249	0.0738107	9	0.785867	0.994559	1184	0.00166551	0.0242756	9	0.876186	0.990471
ITPA	ERBB4_mut	706	0.00448984	0.0347537	9	0.852113	0.994559	1184	-0.0014709	0.01056	9	0.918152	0.997733
BRAF	ERBB4_mut	706	-0.0107787	0.0347181	9	0.852188	0.994559	1184	-0.0315367	0.65997	9	0.41657	0.98714
ISG15	ERBB4_mut	706	-0.00533803	0.0346563	9	0.852318	0.994559	1184	0.00126827	0.00560963	9	0.940296	0.997733
RUNX2	ERBB4_mut	706	-0.00610345	0.0351583	9	0.851264	0.994559	1184	-0.00719827	0.136205	9	0.712083	0.98714
PRPS1	ERBB4_mut	706	-0.0054121	0.046568	9	0.829147	0.994559	1184	-0.00249633	0.0280811	9	0.866918	0.990147
PTGER4	ERBB4_mut	706	-0.00558347	0.0461482	9	0.829907	0.994559	1184	-0.00329253	0.0458152	9	0.830512	0.98714
HMGA2	ERBB4_mut	706	-0.00436315	0.0378271	9	0.845791	0.994559	1184	-0.00439204	0.106946	9	0.743648	0.98714
SLC25A37	ERBB4_mut	706	-0.00560141	0.0372393	9	0.846979	0.994559	1184	0.00411787	0.0544476	9	0.815497	0.98714
CYB5A	ERBB4_mut	706	0.00501358	0.0359643	9	0.849589	0.994559	1184	0.00276513	0.0320749	9	0.857863	0.988563
PROX1	ERBB4_mut	706	-0.00453479	0.0492117	9	0.824441	0.994559	1184	-0.00294526	0.0590269	9	0.808041	0.98714
SQLE	ERBB4_mut	706	0.00719122	0.0362718	9	0.848955	0.994559	1184	0.012929	0.326059	9	0.567989	0.98714
MUS81	ERBB4_mut	706	0.00900308	0.0715403	9	0.789107	0.994559	1184	0.00528361	0.0695833	9	0.791944	0.98714
MAB21L1	ERBB4_mut	706	-0.00515695	0.0717309	9	0.788833	0.994559	1184	-0.00341996	0.0897424	9	0.764505	0.98714
FJX1	ERBB4_mut	706	0.00478398	0.0344595	9	0.852733	0.994559	1184	-0.000606207	0.00158853	9	0.968208	0.997733
HK1	ERBB4_mut	706	0.00553508	0.0483148	9	0.826022	0.994559	1184	0.00860784	0.339576	9	0.560074	0.98714
SMARCA2	ERBB4_mut	706	0.00908529	0.0480113	9	0.826561	0.994559	1184	-0.000337878	0.000189537	9	0.989016	0.997733
ITSN2	PTPRK_del	706	-0.0050578	0.0354113	9	0.850737	0.99456	1184	-0.0055575	0.115407	9	0.73407	0.996914
NFKB1	PTPRK_del	706	-0.00495198	0.0281611	9	0.866731	0.99456	1184	-0.0282312	2.52384	9	0.112137	0.86387
ARFGEF2	PTPRK_del	706	-0.00346286	0.0281788	9	0.866689	0.99456	1184	-0.00662324	0.312292	9	0.576277	0.994972
MTRFR	PTPRK_del	706	-0.00540092	0.0283208	9	0.866357	0.99456	1184	-0.00413547	0.0497506	9	0.823498	0.996914
ELF3	PTPRK_del	706	0.00483926	0.0276483	9	0.867938	0.99456	1184	0.000265432	0.000256886	9	0.987212	0.998918
TBX2	PTPRK_del	706	-0.00434727	0.0272668	9	0.868844	0.99456	1184	-0.00155663	0.00993074	9	0.92062	0.998918
MYCL	PTPRK_del	706	0.00445808	0.0335393	9	0.85469	0.99456	1184	-0.0012994	0.00830754	9	0.927377	0.998918
RPS6KA1	PTPRK_del	706	-0.00456677	0.0300899	9	0.862286	0.99456	1184	-0.00375909	0.0601163	9	0.806312	0.996914
MRGPRD	PTPRK_del	706	0.00391103	0.0332143	9	0.855388	0.99456	1184	0.00295915	0.057754	9	0.810082	0.996914
ODAD2	PTPRK_del	706	0.0035493	0.0305998	9	0.861136	0.99456	1184	0.00049935	0.00182236	9	0.965949	0.998918
FLT3	PTPRK_del	706	-0.00424586	0.030396	9	0.861595	0.99456	1184	0.0028335	0.0383061	9	0.84483	0.996914
FGFR1	PTPRK_del	706	-0.0086808	0.0294525	9	0.863739	0.99456	1184	-0.00154461	0.00263181	9	0.959086	0.998918
MET	PTPRK_del	706	-0.00564404	0.0292178	9	0.864277	0.99456	1184	0.00221591	0.0135444	9	0.907351	0.998918
DLL1	PTPRK_del	706	0.00470003	0.0350213	9	0.851551	0.99456	1184	0.00726995	0.246114	9	0.619825	0.996914
ATP6V0E1	PTPRK_del	706	-0.0103266	0.0321816	9	0.85763	0.99456	1184	-0.014283	0.181888	9	0.669756	0.996914
CUL4B	PTPRK_del	706	0.00556317	0.0317998	9	0.858468	0.99456	1184	-0.00249918	0.0194324	9	0.889134	0.998918
LMNTD1	PTPRK_del	706	-0.00366031	0.0401229	9	0.84124	0.99456	1184	-0.00184488	0.0313371	9	0.85949	0.996914
PDGFRA	PTPRK_del	706	0.00675099	0.0424041	9	0.836851	0.99456	1184	0.0120562	0.405225	9	0.524403	0.994972
BAMBI	PTPRK_del	706	0.00716148	0.0420894	9	0.837449	0.99456	1184	-0.00359912	0.0316006	9	0.858907	0.996914
FOXP4	PTPRK_del	706	0.00480006	0.0431516	9	0.83544	0.99456	1184	0.00137079	0.0103087	9	0.919128	0.998918
PIK3R5	PTPRK_del	706	0.00453171	0.0433207	9	0.835123	0.99456	1184	0.00425704	0.113085	9	0.736659	0.996914
ISL1	PTPRK_del	706	-0.00786912	0.0391788	9	0.843095	0.99456	1184	0.00867069	0.123128	9	0.725666	0.996914
PAX3	CD79B_amp	706	-0.0018671	0.00930861	9	0.923138	0.994561	1184	1.72124e-05	1.81894e-06	9	0.998924	0.998924
PARD6B	MET_amp	706	0.00553535	0.0310446	9	0.860141	0.994561	1184	-0.00448771	0.0477099	9	0.827097	0.989661
TUBB4B	MET_amp	706	0.00649029	0.0322011	9	0.857587	0.994561	1184	0.015082	0.411785	9	0.521065	0.915128
MEF2C	MET_amp	706	0.00464991	0.0357129	9	0.85011	0.994561	1184	0.00738577	0.198423	9	0.655997	0.972797
UBE2J2	BRCA2_mut	706	-0.000900225	0.00131353	9	0.971089	0.994562	1184	-0.00470623	0.0851765	9	0.770401	0.965877
PTGER4	FCGR2B_amp	706	-0.000589585	0.00114627	9	0.972992	0.994563	1184	-0.00473339	0.244097	9	0.621263	0.873126
NEUROD1	FCGR2B_amp	706	-0.000579571	0.00110658	9	0.973463	0.994563	1184	0.00891966	0.836934	9	0.360275	0.657483
ALG10	STK11_mut	706	-0.00112703	0.00378063	9	0.950972	0.994563	1184	0.000475919	0.00179583	9	0.966198	0.993498
WNT2	PARP4_amp	706	0.000426043	0.000432879	9	0.983401	0.994563	1184	0.0114095	0.924202	9	0.336374	0.690274
LYL1	TNC_mut	706	-0.00277929	0.00822673	9	0.92773	0.994566	1184	-0.00672755	0.170926	9	0.67929	0.991548
ARHGAP1	PCDH17_mut	706	0.000758699	0.000628257	9	0.980003	0.994571	1184	0.000153109	5.50295e-05	9	0.994081	0.996417
SOS1	TRRAP_amp	706	-0.00247439	0.00958573	9	0.922006	0.994573	1184	0.00782375	0.22604	9	0.634476	0.954616
PRKCI	UBC_NCOR2_fusion	706	0.00167771	0.00481353	9	0.944687	0.994573	1184	-0.00885959	0.321718	9	0.570577	0.905954
ITGA3	UBC_NCOR2_fusion	706	0.00134249	0.00327493	9	0.954364	0.994573	1184	-0.00654272	0.183395	9	0.668472	0.933423
KIF5A	UBC_NCOR2_fusion	706	0.000984276	0.00377983	9	0.950977	0.994573	1184	0.00200467	0.0394087	9	0.842641	0.958331
EDF1	UBC_NCOR2_fusion	706	0.00181559	0.00399752	9	0.949587	0.994573	1184	-0.00895775	0.245472	9	0.620282	0.933423
JAK2	ATP1A1_amp	706	-0.00500207	0.0472754	9	0.827874	0.994574	1184	0.00400215	0.069445	9	0.792147	0.996653
HYCC2	FUBP1_mut	706	0.0104861	0.0743771	9	0.785067	0.994576	1184	0.0181085	0.506106	9	0.47683	0.84781
SOX7	FUBP1_mut	706	-0.00733862	0.0743585	9	0.785093	0.994576	1184	0.00180276	0.0104743	9	0.918484	0.978723
KLB	FUBP1_mut	706	-0.00778876	0.0747545	9	0.784536	0.994576	1184	-0.00925816	0.242738	9	0.622236	0.875349
LRRC3C	IRF4_amp	706	-0.00335318	0.0424154	9	0.83683	0.994577	1184	0.00196604	0.0451114	9	0.831799	0.95588
SC5D	LTB_amp	706	0.00261397	0.0148215	9	0.903102	0.994579	1184	0.00502277	0.13382	9	0.714504	0.903597
PEA15	RHPN2_amp	706	0.00597457	0.130509	9	0.717904	0.994579	1184	0.00629501	0.319215	9	0.57208	0.932141
IL27RA	RHPN2_amp	706	-0.00408034	0.129776	9	0.718664	0.994579	1184	-0.0022704	0.0961355	9	0.756517	0.9558
CAPZA2	PTPRC_mut	706	-0.00162292	0.00378374	9	0.950951	0.99458	1184	0.00290943	0.0358411	9	0.849844	0.996608
SOX10	FAM135B_amp	706	0.0261227	0.923604	9	0.336531	0.994581	1184	0.0327156	2.762	9	0.0965272	0.437897
ACOX1	TBL1XR1_amp	706	0.00324046	0.0188142	9	0.8909	0.994583	1184	-0.000859549	0.00323913	9	0.954614	0.983962
SLC5A3	CDK6_amp	706	-0.00389106	0.0373159	9	0.846823	0.994584	1184	0.00249778	0.034083	9	0.85353	0.95858
RUNX2	CDK6_amp	706	0.00330472	0.0384031	9	0.844636	0.994584	1184	0.00399678	0.137182	9	0.711099	0.958016
CDX2	CDK6_amp	706	-0.00311565	0.0368141	9	0.847844	0.994584	1184	-0.0034129	0.101207	9	0.750385	0.958016
SLC25A37	CDK6_amp	706	0.00296746	0.039074	9	0.843302	0.994584	1184	0.00208529	0.0453538	9	0.831355	0.958016
PHOX2A	SMAD4_mut	706	0.00249595	0.022785	9	0.880018	0.994588	1184	0.00477098	0.164688	9	0.684876	0.907363
BEST3	SMAD2_amp	706	0.0015869	0.00324652	9	0.954563	0.994588	1184	0.000805345	0.00513878	9	0.942852	0.994788
SLC35A1	ENPEP_mut	706	0.00700254	0.0349062	9	0.851792	0.994589	1184	0.00918843	0.164846	9	0.684733	0.975497
HYCC2	U2AF2_amp	706	-0.00992381	0.126138	9	0.72247	0.994589	1184	0.0026516	0.0223458	9	0.881171	0.974861
PDGFRA	TRIP11_amp	706	-0.00374173	0.0182742	9	0.892468	0.99459	1184	-0.000475634	0.000598181	9	0.980488	0.994173
ARID1B	MLLT3_amp	706	0.0167409	0.322659	9	0.570014	0.994591	1184	0.0124376	0.390705	9	0.531929	0.939611
STAT5B	MLLT3_amp	706	0.012627	0.322282	9	0.57024	0.994591	1184	0.0114794	0.519567	9	0.471027	0.939611
HAND2	MLLT3_amp	706	-0.0124856	0.323483	9	0.569522	0.994591	1184	-0.00712115	0.203723	9	0.651733	0.939611
EXTL3	MLLT3_amp	706	-0.0148098	0.251565	9	0.615975	0.994591	1184	-0.0115145	0.325481	9	0.568332	0.939611
SHKBP1	MLLT3_amp	706	-0.00838623	0.252693	9	0.615185	0.994591	1184	-0.00819704	0.532129	9	0.465713	0.939611
CSF3	MLLT3_amp	706	-0.00929015	0.240471	9	0.623866	0.994591	1184	-0.00503127	0.151886	9	0.69674	0.939611
FGFR2	MLLT3_amp	706	0.014102	0.240719	9	0.623688	0.994591	1184	0.0150139	0.604025	9	0.437046	0.939611
ADIPOR2	MLLT3_amp	706	0.0103271	0.245339	9	0.620376	0.994591	1184	0.00809029	0.309618	9	0.577915	0.939611
FGF19	MLLT3_amp	706	0.0141131	0.34659	9	0.55605	0.994591	1184	0.00887538	0.305724	9	0.580316	0.939611
TTC7A	MLLT3_amp	706	-0.0279725	0.345057	9	0.556924	0.994591	1184	-0.0204753	0.364495	9	0.54602	0.939611
NKX2-1	MLLT3_amp	706	0.0151561	0.342694	9	0.558278	0.994591	1184	0.0106799	0.359569	9	0.548745	0.939611
RUNX1T1	MLLT3_amp	706	0.00872422	0.343958	9	0.557554	0.994591	1184	0.0092605	0.82623	9	0.363365	0.939611
C6orf136	MLLT3_amp	706	-0.0130659	0.357705	9	0.549783	0.994591	1184	-0.0116095	0.626987	9	0.428463	0.939611
MRGPRD	MLLT3_amp	706	-0.0101119	0.356792	9	0.550293	0.994591	1184	-0.00789208	0.478123	9	0.489274	0.939611
EDF1	MLLT3_amp	706	-0.0204026	0.358826	9	0.549159	0.994591	1184	-0.0268663	1.37255	9	0.241374	0.939611
HOXB13	MLLT3_amp	706	0.0141656	0.352774	9	0.552547	0.994591	1184	0.0149112	0.851807	9	0.356042	0.939611
TFAP2A	MLLT3_amp	706	-0.0204867	0.351861	9	0.553062	0.994591	1184	-0.0149284	0.366874	9	0.544713	0.939611
PRDX1	MLLT3_amp	706	-0.0217052	0.350655	9	0.553742	0.994591	1184	-0.0215803	0.760943	9	0.383034	0.939611
PTDSS2	MLLT3_amp	706	-0.0104405	0.332515	9	0.564182	0.994591	1184	-0.00743186	0.37007	9	0.542966	0.939611
REEP4	MLLT3_amp	706	0.011373	0.332751	9	0.564044	0.994591	1184	0.0129292	0.922901	9	0.336714	0.939611
FAM50B	MLLT3_amp	706	-0.0112646	0.333043	9	0.563872	0.994591	1184	-0.00887742	0.461137	9	0.497093	0.939611
PRDM1	MLLT3_amp	706	-0.012664	0.253195	9	0.614835	0.994591	1184	-0.00526014	0.0857491	9	0.769653	0.939611
CCNE1	MLLT3_amp	706	0.020776	0.292762	9	0.588456	0.994591	1184	0.00735121	0.0759092	9	0.78292	0.939611
POU2AF3	MLLT3_amp	706	-0.0122668	0.29179	9	0.589076	0.994591	1184	-0.00590838	0.146116	9	0.702275	0.939611
SMARCAL1	MLLT3_amp	706	0.0116006	0.303406	9	0.581755	0.994591	1184	0.00980431	0.469037	9	0.49343	0.939611
PPARG	MLLT3_amp	706	-0.0131667	0.295959	9	0.586427	0.994591	1184	-0.00431909	0.0683231	9	0.793794	0.939611
ZFPM1	MLLT3_amp	706	-0.012723	0.26855	9	0.604306	0.994591	1184	-0.00830584	0.221479	9	0.637915	0.939611
VPS4B	MLLT3_amp	706	0.024671	0.260421	9	0.609831	0.994591	1184	0.0270321	0.659742	9	0.416651	0.939611
USP18	MLLT3_amp	706	-0.0197766	0.259189	9	0.610678	0.994591	1184	-0.017966	0.477044	9	0.489764	0.939611
KLF4	MLLT3_amp	706	0.00980144	0.277037	9	0.59865	0.994591	1184	0.0106071	0.721372	9	0.395694	0.939611
BCR	MLLT3_amp	706	-0.0135984	0.270225	9	0.603181	0.994591	1184	0.00194063	0.0109591	9	0.916625	0.975305
NEUROD1	MLLT3_amp	706	-0.0108512	0.275305	9	0.599795	0.994591	1184	-0.00737485	0.269994	9	0.603336	0.939611
ERBB3	MLLT3_amp	706	-0.0171446	0.272825	9	0.601443	0.994591	1184	-0.0165513	0.530054	9	0.466584	0.939611
CREM	MLLT3_amp	706	-0.00657239	0.273319	9	0.601114	0.994591	1184	-0.00348787	0.167118	9	0.682686	0.939611
TRIM8	MLLT3_amp	706	-0.0152932	0.308964	9	0.578317	0.994591	1184	-0.0017107	0.00800297	9	0.928717	0.975305
SKIC2	MLLT3_amp	706	0.016256	0.383656	9	0.535653	0.994591	1184	0.00681517	0.14091	9	0.707378	0.939611
KLF5	MLLT3_amp	706	0.0372606	0.383631	9	0.535666	0.994591	1184	0.0286045	0.436737	9	0.508702	0.939611
ODAD2	MLLT3_amp	706	0.0098743	0.377595	9	0.538893	0.994591	1184	0.0106488	0.967791	9	0.325232	0.939611
ZNFX1	MLLT3_amp	706	0.0135109	0.382619	9	0.536205	0.994591	1184	0.013566	0.8227	9	0.364392	0.939611
TLE4	MLLT3_amp	706	0.0109443	0.397141	9	0.528569	0.994591	1184	0.00912679	0.586573	9	0.443747	0.939611
PAX3	MLLT3_amp	706	0.0132755	0.39705	9	0.528617	0.994591	1184	0.0131476	0.74546	9	0.387917	0.939611
POU2AF1	MLLT3_amp	706	0.0233963	0.403062	9	0.525512	0.994591	1184	0.0135518	0.221893	9	0.637601	0.939611
FJX1	MLLT3_amp	706	-0.0129977	0.40164	9	0.526243	0.994591	1184	-0.00611545	0.196955	9	0.65719	0.939611
CAND2	MLLT3_amp	706	-0.0108575	0.391537	9	0.531492	0.994591	1184	-0.00784477	0.433417	9	0.510317	0.939611
MUS81	MLLT3_amp	706	0.0162767	0.369783	9	0.543122	0.994591	1184	0.00942345	0.270388	9	0.603072	0.939611
CDH11	MLLT3_amp	706	0.0116863	0.369634	9	0.543204	0.994591	1184	0.0108244	0.679393	9	0.409796	0.939611
XPR1	MLLT3_amp	706	-0.0239908	0.363114	9	0.546782	0.994591	1184	-0.0140275	0.271591	9	0.602266	0.939611
DOCK5	MLLT3_amp	706	0.0182023	0.360876	9	0.54802	0.994591	1184	0.0130745	0.396337	9	0.528987	0.939611
STAT6	MLLT3_amp	706	-0.0117804	0.36121	9	0.547835	0.994591	1184	-0.0179424	1.78308	9	0.181771	0.93354
NFE2L2	MLLT3_amp	706	0.0241269	0.373272	9	0.541226	0.994591	1184	0.0128184	0.223907	9	0.636079	0.939611
MEIS2	PABPC1_amp	706	0.00199939	0.0152579	9	0.901693	0.994591	1184	0.000108649	0.000128396	9	0.990959	0.995746
NEDD4L	PTPRC_amp	706	-0.00228013	0.00490348	9	0.944174	0.994592	1184	0.00312085	0.0463137	9	0.829607	0.935382
CWF19L1	PTPRC_amp	706	0.00305824	0.00515195	9	0.942779	0.994592	1184	0.00492559	0.0646632	9	0.799272	0.924063
LHX3	DDR2_amp	706	-0.00044853	0.00120285	9	0.972333	0.994593	1184	-0.00183599	0.0707454	9	0.790255	0.931291
FGFR2	GPC3_amp	706	0.00426378	0.0139395	9	0.906016	0.994594	1184	0.0109221	0.261219	9	0.609284	0.98099
FLI1	HIP1_amp	706	0.00285357	0.00693149	9	0.933648	0.994594	1184	-0.0133177	0.360025	9	0.548492	0.898764
PAX9	HIP1_amp	706	-0.00159119	0.0068239	9	0.934164	0.994594	1184	0.00179335	0.0241219	9	0.876575	0.97134
RAF1	HIP1_amp	706	-0.00289709	0.00673938	9	0.934572	0.994594	1184	0.00343055	0.0256714	9	0.872705	0.97071
TNPO2	IRS4_mut	706	0.00166194	0.00841027	9	0.92693	0.994595	1184	0.00474793	0.192775	9	0.660617	0.947494
HNF1A	IRS4_mut	706	0.00293667	0.0069907	9	0.933366	0.994595	1184	-0.017733	0.671536	9	0.412517	0.875868
PDGFRA	IRS4_mut	706	0.00244136	0.0066927	9	0.934799	0.994595	1184	0.0159716	0.780631	9	0.376948	0.875868
PROX1	IRS4_mut	706	-0.0016527	0.00774809	9	0.929858	0.994595	1184	-0.00115447	0.0105094	9	0.918348	0.985463
FLI1	ELN_amp	706	0.00252763	0.00533922	9	0.94175	0.994597	1184	-0.0146254	0.407858	9	0.523059	0.874124
ZER1	KDM5A_amp	706	0.00233684	0.00933775	9	0.923019	0.994598	1184	0.00952148	0.45645	9	0.499288	0.951315
BCR	CHD4_amp	706	-0.00435792	0.0227885	9	0.880008	0.994599	1184	0.00249995	0.0188451	9	0.890811	0.991118
TRMT12	CHD4_amp	706	-0.00362778	0.022778	9	0.880036	0.994599	1184	0.0027006	0.0347356	9	0.852151	0.991118
DDX19A	RECQL4_amp	706	0.00193257	0.00513885	9	0.942852	0.9946	1184	-0.00431909	0.061861	9	0.803578	0.946895
ITGA3	SRSF3_amp	706	0.00941297	0.0781839	9	0.779774	0.994601	1184	-0.000640197	0.000987571	9	0.97493	0.988993
SLC7A4	LMNA_amp	706	0.000479517	0.00184632	9	0.965726	0.994602	1184	0.00299102	0.219208	9	0.639644	0.858361
GMDS	LMNA_amp	706	0.000488692	0.00181325	9	0.966034	0.994602	1184	0.00262698	0.159618	9	0.689508	0.892478
DNAI7	LMNA_amp	706	-0.000753718	0.00205124	9	0.963876	0.994602	1184	0.00078489	0.00682543	9	0.934157	0.97269
HRAS	LMNA_amp	706	0.000708789	0.0019679	9	0.964617	0.994602	1184	-0.00262487	0.0818481	9	0.774808	0.931561
NKX2-1	FAM186A_mut	706	0.00144122	0.00175591	9	0.966576	0.994602	1184	-0.00808837	0.140752	9	0.707535	0.996806
SEC23A	FAM186A_mut	706	-0.00105771	0.00177558	9	0.966389	0.994602	1184	0.00479358	0.0951397	9	0.757742	0.996806
CCER1	FAM186A_mut	706	-0.000983259	0.00173574	9	0.966768	0.994602	1184	0.000831363	0.00329525	9	0.954223	0.996806
PRPS1	FAM186A_mut	706	0.000991675	0.00138864	9	0.970274	0.994602	1184	-0.00297948	0.0333082	9	0.855186	0.996806
DENND4C	MAP2_mut	706	0.000786502	0.0013309	9	0.970898	0.994604	1184	0.00429097	0.0770603	9	0.781321	0.9772
NFKB2	RNF43_amp	706	-0.0011247	0.00148021	9	0.96931	0.994607	1184	-0.00510681	0.0832832	9	0.772896	0.967086
GREB1L	RNF43_mut	706	0.00072684	0.00321931	9	0.954753	0.994608	1184	0.00163734	0.0364331	9	0.848624	0.936412
ETV6	CDK6_amp	706	-0.00290073	0.0344732	9	0.852704	0.994609	1184	-0.00533402	0.27432	9	0.600448	0.958016
ZEB2	CDK6_amp	706	0.00456242	0.0346098	9	0.852416	0.994609	1184	-0.0051113	0.0844317	9	0.771379	0.958016
ALK	CDK6_amp	706	0.00237086	0.0358705	9	0.849783	0.994609	1184	0.00299081	0.140172	9	0.70811	0.958016
EME1	CDK6_amp	706	0.00234855	0.0361512	9	0.849204	0.994609	1184	0.00320783	0.161953	9	0.687365	0.958016
ELF3	CDK6_amp	706	0.00285431	0.036436	9	0.848618	0.994609	1184	0.00413937	0.194082	9	0.659541	0.958016
RELB	CDK6_amp	706	-0.00307883	0.0341977	9	0.853287	0.994609	1184	-0.00299886	0.0781787	9	0.779781	0.958016
DDX19A	CDK6_amp	706	-0.00594389	0.0337416	9	0.854258	0.994609	1184	0.00608701	0.08588	9	0.769482	0.958016
ITSN2	MED12_mut	706	-0.00328041	0.0120891	9	0.912449	0.99461	1184	0.00491186	0.0994081	9	0.752541	0.999545
MYOD1	PTPN13_mut	706	-0.0019342	0.0105943	9	0.91802	0.994612	1184	-0.0019869	0.0229958	9	0.879468	0.992409
FOXC2	PTPN13_mut	706	-0.00219654	0.0106992	9	0.917616	0.994612	1184	0.00250026	0.0315261	9	0.859072	0.992409
ITGB3	PTPN13_mut	706	-0.00214228	0.0107299	9	0.917498	0.994612	1184	-0.000957644	0.00474486	9	0.945083	0.992409
UBE2Z	TFEB_amp	706	-0.00169826	0.00377751	9	0.950992	0.994612	1184	0.00377873	0.0514958	9	0.820481	0.94295
ERMP1	ATR_mut	706	0.00398029	0.0385721	9	0.844299	0.994614	1184	0.00168635	0.017415	9	0.895011	0.988816
ACSL4	ERC1_amp	706	-0.00378365	0.0128057	9	0.909902	0.994614	1184	-0.00532926	0.0679834	9	0.794296	0.990795
TIMM17A	ERC1_amp	706	0.00494198	0.012437	9	0.911203	0.994614	1184	0.0070825	0.07062	9	0.790436	0.990795
LYL1	ERC1_amp	706	0.00157927	0.00776751	9	0.929771	0.994614	1184	-0.000246906	0.000518769	9	0.981829	0.996314
KIDINS220	ERC1_amp	706	-0.00297811	0.00785803	9	0.929364	0.994614	1184	-0.00197259	0.00976214	9	0.921294	0.990795
MYOD1	ERC1_amp	706	-0.0019498	0.011936	9	0.913003	0.994614	1184	-0.00328829	0.0864088	9	0.768793	0.990795
CAPZA2	ERC1_amp	706	-0.00240334	0.0147396	9	0.903369	0.994614	1184	-0.002021	0.028849	9	0.865128	0.990795
SH3GL1	ERC1_amp	706	-0.00356046	0.0141732	9	0.905235	0.994614	1184	-0.00572065	0.0889896	9	0.765466	0.990795
LDLRAP1	ERC1_amp	706	0.00253491	0.015253	9	0.901709	0.994614	1184	0.00256022	0.0402078	9	0.841075	0.990795
RASGRP3	ERC1_amp	706	0.00177826	0.015284	9	0.901609	0.994614	1184	0.000475477	0.00295159	9	0.956673	0.990795
SCFD2	ERC1_amp	706	0.0021235	0.0152933	9	0.90158	0.994614	1184	0.00450055	0.194499	9	0.659198	0.990795
IKZF2	ERC1_amp	706	-0.00218682	0.0139012	9	0.906144	0.994614	1184	-0.00122016	0.0121121	9	0.912366	0.990795
MEF2D	ERC1_amp	706	-0.00238818	0.00954916	9	0.922155	0.994614	1184	0.00634949	0.182355	9	0.669357	0.990795
HNF4G	ERC1_amp	706	0.00174032	0.0093898	9	0.922805	0.994614	1184	0.00437185	0.16315	9	0.686273	0.990795
AR	ERC1_amp	706	0.00187526	0.00990529	9	0.920721	0.994614	1184	-0.00268503	0.0571083	9	0.811126	0.990795
IGF2BP1	ERC1_amp	706	-0.00191995	0.00993447	9	0.920605	0.994614	1184	-0.0064894	0.290648	9	0.589806	0.990795
FLI1	ERC1_amp	706	0.00334076	0.00899373	9	0.924446	0.994614	1184	0.0134653	0.344479	9	0.557255	0.989966
BRAF	ERC1_amp	706	0.00412488	0.00899422	9	0.924444	0.994614	1184	-0.0288474	0.961484	9	0.326813	0.973921
POU2F3	ERC1_amp	706	0.00198928	0.0089588	9	0.924592	0.994614	1184	0.00538167	0.182658	9	0.669099	0.990795
ECHS1	ERC1_amp	706	0.00267394	0.016572	9	0.89757	0.994614	1184	0.00298361	0.0591082	9	0.807911	0.990795
MPL	ERC1_amp	706	0.00194833	0.016197	9	0.898729	0.994614	1184	0.00351882	0.145107	9	0.703256	0.990795
LIG1	ERC1_amp	706	0.00310842	0.00830008	9	0.927409	0.994614	1184	0.0137585	0.414472	9	0.519708	0.988476
MAP2K2	CDKN1A_amp	706	0.00703776	0.0637172	9	0.800714	0.994615	1184	-0.00237959	0.0196722	9	0.888456	0.965672
ENO2	CDKN1A_amp	706	0.00569888	0.064877	9	0.798947	0.994615	1184	0.0103511	0.618768	9	0.431505	0.888645
CSF2RB	HMGA2_amp	706	-0.00225014	0.0122988	9	0.911696	0.994617	1184	0.000931083	0.0055669	9	0.940524	0.987935
HNF4G	ELF3_amp	706	-0.00188258	0.00678509	9	0.934351	0.994617	1184	-0.0117297	0.965368	9	0.325838	0.695391
SLC39A6	ELF3_amp	706	-0.00200223	0.00669781	9	0.934774	0.994617	1184	-0.00474059	0.141731	9	0.706567	0.893409
STAMBP	DOT1L_mut	706	0.00255118	0.00175012	9	0.966631	0.994618	1184	-0.00414116	0.00997236	9	0.920454	0.97185
RUNX1T1	RBM39_amp	706	0.00256436	0.102951	9	0.748317	0.994618	1184	0.00342426	0.38944	9	0.532594	0.841559
PHOX2A	CREBBP_mut	706	-0.00254388	0.0243751	9	0.875934	0.994619	1184	-0.00724158	0.49613	9	0.481206	0.84707
CAV1	MUTYH_mut	706	-0.00057302	0.000635483	9	0.979888	0.994621	1184	-0.00283866	0.054325	9	0.815701	0.999072
DDX19A	FOXL2_amp	706	-0.0104491	0.0332576	9	0.855295	0.994623	1184	0.00260491	0.00561572	9	0.940264	0.994079
MYOG	FOXL2_amp	706	-0.00296769	0.034315	9	0.853038	0.994623	1184	-0.00632282	0.403405	9	0.525336	0.994079
FITM2	FANCE_amp	706	0.0150353	0.283893	9	0.594161	0.994624	1184	0.00120155	0.00511818	9	0.942967	0.97824
CAND2	MITF_del	706	-0.00165898	0.0357819	9	0.849967	0.994625	1184	0.00053494	0.00827781	9	0.927507	0.96594
ALAD	STAT3_amp	706	0.00231293	0.00448908	9	0.946581	0.994627	1184	-0.00993394	0.188229	9	0.664394	0.949787
BCR	IKBKB_amp	706	0.00301138	0.0149151	9	0.902798	0.994628	1184	-0.00374645	0.0571631	9	0.811037	0.97512
ATOH1	KLHL6_amp	706	0.000894158	0.0056022	9	0.940336	0.994628	1184	0.00275321	0.116791	9	0.732541	0.915127
FGFR2	LMNA_amp	706	0.000805961	0.00180383	9	0.966123	0.994628	1184	-1.1503e-05	1.11619e-06	9	0.999157	0.999878
USP18	FOXO1_amp	706	-0.00202711	0.00113485	9	0.973126	0.994628	1184	0.00678032	0.0451772	9	0.831678	0.937105
MOGAT2	DDIT3_amp	706	0.00289304	0.0223907	9	0.881053	0.99463	1184	-0.000721805	0.00387069	9	0.950392	0.981472
TBC1D20	KIFC1_amp	706	-0.00593983	0.0225211	9	0.880709	0.994631	1184	-0.00899464	0.135157	9	0.713144	0.915642
UBE2Z	KIFC1_amp	706	-0.00614897	0.0235387	9	0.878065	0.994631	1184	0.00388627	0.0238994	9	0.877141	0.97087
RPS6KA1	KIFC1_amp	706	0.00393916	0.0217993	9	0.882622	0.994631	1184	0.00102748	0.00375781	9	0.951119	0.984326
ITSN2	COL1A1_amp	706	0.000846939	0.00216276	9	0.962907	0.994631	1184	0.000665993	0.00307385	9	0.955786	0.972144
RBPJ	COL1A1_amp	706	0.00123319	0.00256971	9	0.959571	0.994631	1184	0.0022041	0.0211199	9	0.884453	0.943677
IRF4	COL1A1_amp	706	0.00220827	0.00280644	9	0.957751	0.994631	1184	-0.00269998	0.00813337	9	0.92814	0.961129
GCLC	ASXL2_mut	706	-0.00123835	0.00243771	9	0.960622	0.994632	1184	0.00189917	0.0104514	9	0.918572	0.981021
POU2F3	CDKN1B_amp	706	0.0013081	0.00196774	9	0.964618	0.994632	1184	0.00112884	0.00433314	9	0.947516	0.996889
FITM2	MAP2_mut	706	0.000755916	0.00130914	9	0.971137	0.994635	1184	-0.000298901	0.000393631	9	0.984171	0.996759
CAPZA2	IRF4_amp	706	0.00329933	0.0370049	9	0.847455	0.99464	1184	0.000158473	0.000258987	9	0.98716	0.996368
BEST3	IRF4_amp	706	0.00230155	0.0400309	9	0.84142	0.99464	1184	0.00199483	0.0928767	9	0.760551	0.945051
RRAS2	IRF4_amp	706	-0.00354944	0.0410576	9	0.839427	0.99464	1184	0.00131539	0.01726	9	0.895477	0.970211
ISL1	IRF4_amp	706	-0.00508813	0.038874	9	0.843699	0.99464	1184	0.00617645	0.151521	9	0.697086	0.913588
POU2AF2	U2AF2_amp	706	-0.00780544	0.123	9	0.725803	0.994641	1184	0.00277189	0.0378995	9	0.845645	0.970868
PRPS1	U2AF2_amp	706	0.0067194	0.11864	9	0.730514	0.994641	1184	0.00274818	0.0500604	9	0.822958	0.970868
PAAF1	U2AF2_amp	706	-0.00528405	0.12271	9	0.726114	0.994641	1184	-0.00805497	0.723774	9	0.394909	0.963751
CHML	MTOR_mut	706	0.00164992	0.00344668	9	0.953184	0.994641	1184	-0.00144723	0.0054475	9	0.941164	0.991463
KLHL38	UBR5_amp	706	-0.00303241	0.0624191	9	0.802713	0.994642	1184	-0.00406453	0.298462	9	0.584848	0.925146
MTRFR	UBR5_amp	706	0.00459247	0.062216	9	0.803027	0.994642	1184	0.0104056	0.8205	9	0.365034	0.837915
CSTF2	UBR5_amp	706	0.00677206	0.0621501	9	0.803129	0.994642	1184	-0.000525002	0.000975801	9	0.97508	0.989941
GATA4	UBR5_amp	706	0.00349891	0.0606564	9	0.805461	0.994642	1184	0.00404341	0.213067	9	0.644374	0.925512
PIP4K2C	UBR5_amp	706	0.00338812	0.0606345	9	0.805496	0.994642	1184	0.00317707	0.139534	9	0.708745	0.952173
MAP3K2	UBR5_amp	706	0.00442105	0.0651296	9	0.798565	0.994642	1184	0.00784789	0.52507	9	0.468687	0.881848
ARFGEF2	UBR5_amp	706	-0.00291179	0.060442	9	0.805799	0.994642	1184	0.00162027	0.0488006	9	0.825164	0.966952
TCF7L2	UBR5_amp	706	-0.00689124	0.06438	9	0.799702	0.994642	1184	-0.00555254	0.100677	9	0.751019	0.966952
TLE4	UBR5_amp	706	-0.00320284	0.0640846	9	0.800153	0.994642	1184	-0.00642053	0.651943	9	0.419419	0.837915
WNT2	UBR5_amp	706	-0.00266424	0.0572556	9	0.810887	0.994642	1184	0.00243725	0.123728	9	0.725026	0.966701
DUSP1	UBR5_amp	706	-0.00361009	0.055995	9	0.812942	0.994642	1184	0.000778004	0.00672937	9	0.934621	0.988296
IKBKG	UBR5_amp	706	0.00546169	0.0596524	9	0.807046	0.994642	1184	0.00208991	0.0221304	9	0.881741	0.984236
VPS4A	UBR5_amp	706	-0.00810909	0.0590492	9	0.808005	0.994642	1184	-0.00150763	0.00538442	9	0.941505	0.988296
POU2AF3	UBR5_amp	706	0.00470833	0.0810132	9	0.775929	0.994642	1184	0.00414117	0.161073	9	0.688171	0.952173
FDFT1	UBR5_amp	706	0.00782437	0.0796998	9	0.777705	0.994642	1184	-0.00308977	0.0303802	9	0.86163	0.982565
DMXL1	UBR5_amp	706	0.0045481	0.0774203	9	0.780824	0.994642	1184	0.00230227	0.0499568	9	0.823138	0.966952
FKBP9	UBR5_amp	706	-0.00410314	0.0813905	9	0.775422	0.994642	1184	-0.00428867	0.234915	9	0.627903	0.925512
ISG15	UBR5_amp	706	-0.00476843	0.0818327	9	0.774829	0.994642	1184	-0.0054434	0.282227	9	0.595245	0.925512
ENO2	UBR5_amp	706	-0.00354714	0.0689564	9	0.792862	0.994642	1184	-0.000593022	0.00505085	9	0.943343	0.988296
VPS4B	UBR5_amp	706	-0.00924176	0.068702	9	0.793236	0.994642	1184	-0.0159681	0.515448	9	0.47279	0.881848
AVIL	UBR5_amp	706	0.00377232	0.0701794	9	0.791076	0.994642	1184	0.0023325	0.0702503	9	0.790973	0.966952
RBPJ	UBR5_amp	706	0.00546796	0.0697697	9	0.791672	0.994642	1184	0.00893067	0.486139	9	0.485655	0.893948
NEIL2	UBR5_amp	706	0.00284359	0.0679658	9	0.794322	0.994642	1184	0.00355349	0.274052	9	0.600626	0.925512
HDAC2	UBR5_amp	706	-0.00501862	0.0676106	9	0.794848	0.994642	1184	-0.00405909	0.106621	9	0.744025	0.966952
MYOD1	UBR5_amp	706	0.00358631	0.0680064	9	0.794262	0.994642	1184	0.00801308	0.805466	9	0.369464	0.837915
HNF1A	UBR5_amp	706	0.00599011	0.0733201	9	0.786563	0.994642	1184	0.00430964	0.0941773	9	0.758932	0.966952
SLC7A4	UBR5_amp	706	0.00331667	0.0727861	9	0.787323	0.994642	1184	0.00105196	0.019269	9	0.889598	0.984236
TMEM164	SPOP_amp	706	0.00277555	0.0299672	9	0.862565	0.994643	1184	-2.26759e-05	5.16205e-06	9	0.998187	0.999523
NDRG3	MAFB_amp	706	0.0262185	4.40629	9	0.0358065	0.994643	1184	0.0258422	8.84613	9	0.00293712	0.0814561
SLF1	POU5F1_amp	706	-0.0019251	0.00578831	9	0.939355	0.994643	1184	-0.00456621	0.0791773	9	0.778415	0.965551
MYH14	NSD3_amp	706	-0.00242339	0.0254358	9	0.873286	0.994644	1184	-0.000565667	0.00355988	9	0.952423	0.98831
TLE4	PDCD1LG2_amp	706	0.0106888	0.468872	9	0.493506	0.994645	1184	0.0105522	1.12165	9	0.289563	0.782196
FANCM	TFEB_amp	706	-0.00214666	0.00374208	9	0.951222	0.994646	1184	0.00380855	0.0316057	9	0.858896	0.953431
NKX2-1	ARHGAP5_mut	706	0.00311193	0.0145116	9	0.904116	0.994647	1184	0.00663062	0.112956	9	0.736803	0.919799
MEF2C	MB21D2_amp	706	-0.00329937	0.0238267	9	0.877327	0.994648	1184	-0.000327468	0.000529304	9	0.981645	0.99767
PIK3R5	MB21D2_amp	706	-0.00171004	0.0238215	9	0.87734	0.994648	1184	-0.00132954	0.036186	9	0.849132	0.970436
ALDH18A1	MB21D2_amp	706	0.00263847	0.0225403	9	0.880659	0.994648	1184	0.0026445	0.056311	9	0.812425	0.960138
NKX2-1	MB21D2_amp	706	0.00252313	0.0230941	9	0.879213	0.994648	1184	-0.00973381	0.851959	9	0.355999	0.758668
PTPN7	MB21D2_amp	706	-0.0018719	0.0230265	9	0.879388	0.994648	1184	-0.00380279	0.239868	9	0.624301	0.885538
HIC2	MB21D2_amp	706	0.00260203	0.0261425	9	0.871553	0.994648	1184	-0.00257893	0.0654101	9	0.798141	0.951366
EXTL3	MB21D2_amp	706	-0.00307363	0.0262306	9	0.871338	0.994648	1184	-0.00942943	0.616012	9	0.432533	0.788072
ADAM29	MB21D2_amp	706	-0.00157267	0.0252783	9	0.873676	0.994648	1184	-0.000191155	0.000953459	9	0.975367	0.99646
EME1	MB21D2_amp	706	-0.0019101	0.0244892	9	0.875647	0.994648	1184	0.00625846	0.650361	9	0.419984	0.788072
IL4R	BCL9L_mut	706	0.00141154	0.00577458	9	0.939427	0.99465	1184	0.00563611	0.311523	9	0.576747	0.940869
TRAF5	MITF_del	706	-0.00151334	0.0340605	9	0.853578	0.99465	1184	-0.00174506	0.106097	9	0.744632	0.929886
MAP2K2	ASXL1_mut	706	-0.00156623	0.00618239	9	0.937328	0.994651	1184	-0.0042616	0.123342	9	0.725438	0.920067
SLC39A6	ASXL1_mut	706	-0.00138784	0.00632364	9	0.936618	0.994651	1184	-0.00257536	0.0626115	9	0.802415	0.958506
PIK3R5	ASXL1_mut	706	-0.00124059	0.00705283	9	0.933071	0.994651	1184	-0.0102642	1.34918	9	0.245421	0.592012
MCEMP1	ASXL1_mut	706	-0.00128482	0.00556547	9	0.940531	0.994651	1184	-0.00249322	0.0605954	9	0.805557	0.958506
RRAS2	ASXL1_mut	706	-0.0013438	0.0053602	9	0.941636	0.994651	1184	-0.00296502	0.0739695	9	0.785643	0.954069
DDX19A	FLT4_amp	706	0.0179714	0.0883815	9	0.766245	0.994654	1184	0.0247693	0.434427	9	0.509825	0.991823
LHX1	NRK_del	706	0.00106168	0.015439	9	0.901114	0.994657	1184	0.00113641	0.0457172	9	0.830691	0.920803
GREB1L	NRK_del	706	-0.000757243	0.012216	9	0.911992	0.994657	1184	0.00240336	0.321829	9	0.570511	0.804517
BEST3	NRK_del	706	0.000659157	0.0126419	9	0.910478	0.994657	1184	-0.000509257	0.0194962	9	0.888953	0.93859
TIMM17A	NRK_del	706	0.00220531	0.0125776	9	0.910705	0.994657	1184	-0.000904002	0.00542274	9	0.941297	0.974079
ASCL1	NRK_del	706	0.00156378	0.013313	9	0.908143	0.994657	1184	0.00144155	0.0240012	9	0.876882	0.935341
ADAM29	NRK_del	706	0.000760055	0.0141408	9	0.905343	0.994657	1184	0.00100142	0.0624451	9	0.802672	0.907735
FGF19	NRK_del	706	-0.00121831	0.0147046	9	0.903483	0.994657	1184	-0.000354133	0.00326903	9	0.954405	0.976956
SREBF1	NRK_del	706	-0.00237688	0.0119012	9	0.913129	0.994657	1184	0.00432944	0.099664	9	0.752233	0.894611
GATA1	NRK_del	706	-0.000864143	0.0119504	9	0.91295	0.994657	1184	-0.00222403	0.182784	9	0.668991	0.848491
FKBP9	U2AF2_amp	706	-0.00656542	0.116837	9	0.732491	0.994658	1184	-0.0078834	0.427002	9	0.513464	0.963751
PAX5	BIRC3_amp	706	-0.00218542	0.0132839	9	0.908242	0.99466	1184	-0.000179201	0.000130604	9	0.990882	0.990963
CTBP1	NBN_amp	706	-0.00241701	0.0214805	9	0.883478	0.994661	1184	-0.00590441	0.312082	9	0.576406	0.920405
ZBTB38	NBN_amp	706	-0.00199597	0.0210832	9	0.884552	0.994661	1184	0.00132327	0.0222921	9	0.881313	0.989577
MSMO1	NBN_amp	706	-0.00244975	0.0210784	9	0.884566	0.994661	1184	-0.00742024	0.484289	9	0.486486	0.889323
HMGA2	NBN_amp	706	-0.00156543	0.0180398	9	0.893156	0.994661	1184	-0.002588	0.122286	9	0.726569	0.955512
LHX3	NBN_amp	706	0.0012224	0.017917	9	0.893518	0.994661	1184	0.00149836	0.0681766	9	0.79401	0.969221
ACSL4	NBN_amp	706	0.00296226	0.0163684	9	0.898197	0.994661	1184	0.00764786	0.263957	9	0.607415	0.929477
MDM4	NBN_amp	706	0.00376342	0.0162037	9	0.898708	0.994661	1184	0.00262987	0.0179402	9	0.893449	0.989577
LIG1	NBN_amp	706	0.00302818	0.0164146	9	0.898054	0.994661	1184	0.00114994	0.00545514	9	0.941123	0.993673
IRAK2	NBN_amp	706	-0.00182173	0.0169325	9	0.896467	0.994661	1184	0.000948328	0.0117004	9	0.913862	0.989577
SYK	NBN_amp	706	0.00204104	0.0190244	9	0.890297	0.994661	1184	-0.00145547	0.0212184	9	0.884185	0.989577
PIERCE2	NBN_amp	706	0.00134208	0.0186082	9	0.891496	0.994661	1184	0.00263501	0.184087	9	0.667884	0.938648
AR	NBN_amp	706	-0.00177839	0.018591	9	0.891546	0.994661	1184	-0.00318771	0.151638	9	0.696975	0.946831
PDGFRA	NBN_amp	706	0.00274864	0.0262929	9	0.871187	0.994661	1184	0.00176125	0.0271845	9	0.869041	0.989577
IL2RG	NBN_amp	706	-0.00171774	0.0260303	9	0.871826	0.994661	1184	0.00442697	0.447365	9	0.503589	0.889323
CDH11	NBN_amp	706	-0.00199211	0.025076	9	0.874178	0.994661	1184	-0.000751919	0.0088411	9	0.925088	0.989577
DDX39A	NBN_amp	706	-0.00316785	0.025068	9	0.874198	0.994661	1184	-0.00104654	0.00698447	9	0.933396	0.993076
GSR	NBN_amp	706	-0.00210952	0.025888	9	0.872174	0.994661	1184	0.0024834	0.0933792	9	0.759924	0.969221
KLF5	NBN_amp	706	-0.00630859	0.0256973	9	0.872642	0.994661	1184	-0.011604	0.193869	9	0.659716	0.938648
CCER1	NBN_amp	706	-0.00181304	0.0243088	9	0.876102	0.994661	1184	-0.000453667	0.0038758	9	0.950359	0.996374
PIP4K2C	NBN_amp	706	0.00193646	0.0245101	9	0.875594	0.994661	1184	0.00286291	0.136095	9	0.712194	0.951123
QRFP	NBN_amp	706	0.00182028	0.0240863	9	0.876666	0.994661	1184	0.00360072	0.230321	9	0.631286	0.929477
SLC39A6	NBN_amp	706	-0.00168095	0.0159209	9	0.899591	0.994661	1184	-0.00235666	0.0808806	9	0.776108	0.969221
PIK3CB	NBN_amp	706	0.00208718	0.0100415	9	0.92018	0.994661	1184	0.000608626	0.00211058	9	0.963357	0.996374
LYL1	NBN_amp	706	0.0012831	0.0107375	9	0.91747	0.994661	1184	0.00469836	0.354238	9	0.551724	0.900067
BATF	NBN_amp	706	-0.00114021	0.0108878	9	0.916896	0.994661	1184	-0.000253513	0.00131799	9	0.97104	0.996374
CREM	NBN_amp	706	-0.000833806	0.0101563	9	0.919726	0.994661	1184	0.00123184	0.0562836	9	0.812469	0.971228
SC5D	NBN_amp	706	-0.00147359	0.010079	9	0.920031	0.994661	1184	-0.00228824	0.0617455	9	0.803758	0.969539
SCLY	NBN_amp	706	0.00145911	0.00820401	9	0.92783	0.994661	1184	-0.00113278	0.011743	9	0.913706	0.989577
SLC1A2	NBN_amp	706	0.00106948	0.00859351	9	0.926141	0.994661	1184	0.00360969	0.249251	9	0.617603	0.929477
TIMM10B	NBN_amp	706	-0.00109804	0.00894623	9	0.924645	0.994661	1184	0.00414658	0.31787	9	0.572891	0.920164
PAAF1	NBN_amp	706	-0.000942624	0.00865688	9	0.92587	0.994661	1184	-0.00257198	0.16523	9	0.684386	0.946831
STAG1	NBN_amp	706	0.00220239	0.00904351	9	0.924237	0.994661	1184	-0.000663042	0.00187184	9	0.965491	0.996374
MPL	NBN_amp	706	-0.000938419	0.00786918	9	0.929314	0.994661	1184	-0.000131577	0.000382381	9	0.984399	0.996374
IL13RA1	NBN_amp	706	-0.00148765	0.0159377	9	0.899538	0.994661	1184	-0.00102862	0.0187917	9	0.890965	0.989577
CAPZA2	NBN_amp	706	-0.00170976	0.0155972	9	0.900612	0.994661	1184	-0.00849299	0.966763	9	0.325489	0.822104
UBE2Z	NBN_amp	706	-0.00252638	0.0152279	9	0.901789	0.994661	1184	0.00494771	0.145191	9	0.703174	0.946831
NEDD4L	NBN_amp	706	-0.00165541	0.0119279	9	0.913032	0.994661	1184	0.00341453	0.132462	9	0.715893	0.951474
VPS4A	NBN_amp	706	0.00316774	0.0111307	9	0.915977	0.994661	1184	2.85871e-05	2.30281e-06	9	0.998789	0.998789
MYB	NBN_amp	706	-0.00311616	0.0133094	9	0.908155	0.994661	1184	-0.00493364	0.064749	9	0.799142	0.969221
SIAH2	NBN_amp	706	0.00140066	0.012533	9	0.910862	0.994661	1184	-0.00113539	0.020593	9	0.885893	0.989577
NDRG3	NBN_amp	706	-0.00162976	0.0126346	9	0.910503	0.994661	1184	-0.000489144	0.00263098	9	0.959092	0.996374
ZNF572	NBN_amp	706	0.0104997	0.891073	9	0.345187	0.994661	1184	0.00703582	1.01528	9	0.313641	0.820595
SATB2	NBN_amp	706	-0.0156951	0.860479	9	0.353605	0.994661	1184	-0.00811085	0.566373	9	0.451704	0.889323
HK1	NBN_amp	706	-0.0126502	0.930643	9	0.334696	0.994661	1184	-0.00977177	1.44262	9	0.229716	0.76142
USP18	NBN_amp	706	0.0245049	0.92834	9	0.335295	0.994661	1184	0.0133875	0.715519	9	0.397618	0.875179
MYRF	NBN_amp	706	0.0145156	0.934897	9	0.333594	0.994661	1184	0.013104	1.93465	9	0.16425	0.673425
JAK2	NBN_amp	706	0.0127552	0.945987	9	0.330743	0.994661	1184	0.009823	1.38326	9	0.239546	0.761619
SH3GL1	NBN_amp	706	0.0196875	0.906201	9	0.341124	0.994661	1184	0.0186281	1.7875	9	0.181231	0.691672
MAP3K2	NBN_amp	706	0.0147627	0.903408	9	0.34187	0.994661	1184	0.0115695	1.37358	9	0.241197	0.761619
ECHS1	NBN_amp	706	0.012747	0.788247	9	0.374631	0.994661	1184	0.0098013	1.20162	9	0.272998	0.784303
ARID1B	NBN_amp	706	-0.0171282	0.788505	9	0.374552	0.994661	1184	-0.00876222	0.52314	9	0.469505	0.889323
LHX1	NBN_amp	706	0.0118916	0.792358	9	0.373388	0.994661	1184	0.00558987	0.444356	9	0.505027	0.889323
STAT3	NBN_amp	706	-0.0156312	0.802386	9	0.370381	0.994661	1184	-0.0141365	1.56781	9	0.210525	0.755327
ADIPOR2	NBN_amp	706	0.0121942	0.800532	9	0.370934	0.994661	1184	0.00745687	0.70863	9	0.399899	0.875568
DHX9	NBN_amp	706	0.0341351	0.774451	9	0.378844	0.994661	1184	0.0197603	0.626314	9	0.428711	0.889323
SPI1	NBN_amp	706	0.0170136	0.774668	9	0.378777	0.994661	1184	0.012843	1.03842	9	0.308188	0.8166
ITGB3	NBN_amp	706	0.0119181	0.776513	9	0.37821	0.994661	1184	0.00978709	1.2843	9	0.257102	0.777167
BCL6	NBN_amp	706	0.019089	0.830013	9	0.362269	0.994661	1184	0.0133594	0.880585	9	0.348042	0.831983
ZNF296	NBN_amp	706	-0.00965795	0.831114	9	0.361951	0.994661	1184	-0.00995167	1.97278	9	0.160153	0.666235
MUS81	NBN_amp	706	-0.0160735	0.846457	9	0.357557	0.994661	1184	-0.019842	3.23916	9	0.0718977	0.463283
STAT5B	NBN_amp	706	-0.0131867	0.815968	9	0.366362	0.994661	1184	-0.0105644	1.18781	9	0.275772	0.784303
FGFR1	NBN_amp	706	0.0236832	0.821217	9	0.364825	0.994661	1184	0.0204138	1.43768	9	0.230515	0.76142
NMNAT1	NBN_amp	706	-0.0369146	1.08866	9	0.296769	0.994661	1184	-0.0299874	1.71465	9	0.190384	0.713509
OTX2	NBN_amp	706	-0.015833	1.08869	9	0.296762	0.994661	1184	-0.0106676	1.22012	9	0.269337	0.784303
MYH14	NBN_amp	706	0.0126483	1.10112	9	0.294021	0.994661	1184	0.00920317	1.4941	9	0.221582	0.755558
FANCM	NBN_amp	706	0.026869	1.05437	9	0.304503	0.994661	1184	0.0109951	0.432803	9	0.510617	0.889368
NCOA4	NBN_amp	706	0.0243766	1.07182	9	0.300534	0.994661	1184	0.0117876	0.628721	9	0.427825	0.889323
CYB561A3	NBN_amp	706	0.0168753	1.16659	9	0.280103	0.994661	1184	0.0130753	1.53223	9	0.215778	0.755327
DENND4C	NBN_amp	706	-0.0165709	1.11431	9	0.291146	0.994661	1184	-0.0150861	2.2671	9	0.132147	0.617676
HNF1B	NBN_amp	706	0.0430839	1.13976	9	0.285703	0.994661	1184	0.0283118	1.13929	9	0.285802	0.793416
CEBPA	NBN_amp	706	0.0171195	0.970875	9	0.324462	0.994661	1184	0.0152092	1.83809	9	0.175175	0.681054
GAB1	NBN_amp	706	0.0201419	1.05031	9	0.305436	0.994661	1184	0.00797305	0.405825	9	0.524096	0.893874
PPARG	NBN_amp	706	0.01615	1.04164	9	0.30744	0.994661	1184	0.00604505	0.361008	9	0.547947	0.900067
RBBP7	NBN_amp	706	-0.0215786	1.0431	9	0.307102	0.994661	1184	-0.0136455	1.01829	9	0.312924	0.820595
IL6ST	NBN_amp	706	-0.0157623	1.00686	9	0.315655	0.994661	1184	-0.0106633	1.10485	9	0.293204	0.807767
PIK3CD	NBN_amp	706	0.015473	0.999633	9	0.317399	0.994661	1184	0.0090447	0.782548	9	0.376363	0.850908
CSF2RB	NBN_amp	706	0.01064	1.01986	9	0.312551	0.994661	1184	0.00768484	1.31706	9	0.25112	0.775411
GLI1	NBN_amp	706	-0.0150861	1.02382	9	0.311615	0.994661	1184	-0.00592422	0.397645	9	0.528308	0.893874
TFAP2B	NBN_amp	706	0.0131647	1.01498	9	0.313712	0.994661	1184	0.0144513	2.92301	9	0.0873247	0.526479
RUNX2	NBN_amp	706	-0.0129775	0.58519	9	0.444285	0.994661	1184	-0.00732904	0.465602	9	0.495018	0.889323
DMXL1	NBN_amp	706	-0.0110548	0.565041	9	0.452236	0.994661	1184	-0.00809904	0.745762	9	0.387821	0.866476
TSPAN31	NBN_amp	706	0.0117853	0.606154	9	0.436239	0.994661	1184	0.00894503	0.873482	9	0.349993	0.831983
GAB2	NBN_amp	706	-0.0152382	0.586709	9	0.443695	0.994661	1184	-0.00605323	0.219268	9	0.639598	0.929477
KLF4	NBN_amp	706	-0.00935738	0.59418	9	0.440807	0.994661	1184	-0.01234	2.63332	9	0.104643	0.551031
GATA4	NBN_amp	706	0.00914694	0.512886	9	0.473892	0.994661	1184	0.00694087	0.751563	9	0.385982	0.866476
FAM50B	NBN_amp	706	0.00916915	0.513997	9	0.473414	0.994661	1184	0.0076913	0.933882	9	0.333856	0.823969
OXSR1	NBN_amp	706	-0.0107731	0.51061	9	0.474875	0.994661	1184	-0.00642952	0.442215	9	0.506055	0.889323
GCLC	NBN_amp	706	-0.0100021	0.491285	9	0.483355	0.994661	1184	-0.0167053	2.82946	9	0.0925496	0.543416
TNPO2	NBN_amp	706	-0.00724746	0.498603	9	0.480114	0.994661	1184	-0.00797232	1.55438	9	0.21249	0.755327
WSB2	NBN_amp	706	0.0133181	0.506806	9	0.476525	0.994661	1184	0.014788	1.5303	9	0.216067	0.755327
FLI1	NBN_amp	706	-0.0172052	0.499634	9	0.479661	0.994661	1184	-0.0141517	0.717838	9	0.396854	0.875179
EDF1	NBN_amp	706	0.0157637	0.500782	9	0.479157	0.994661	1184	0.00434619	0.0969575	9	0.755512	0.969221
PEX6	NBN_amp	706	-0.0151117	0.552445	9	0.457321	0.994661	1184	-0.0139023	1.16291	9	0.280862	0.78945
MECOM	NBN_amp	706	0.0129212	0.549548	9	0.458502	0.994661	1184	0.00901829	0.681014	9	0.409238	0.88657
ERBB3	NBN_amp	706	-0.0155742	0.526048	9	0.468273	0.994661	1184	-0.0247888	3.20304	9	0.0735016	0.463283
TYRP1	NBN_amp	706	0.00938402	0.72021	9	0.396075	0.994661	1184	0.00417798	0.354996	9	0.551299	0.900067
SOX1	NBN_amp	706	0.0110862	0.712703	9	0.398548	0.994661	1184	0.00820433	0.966631	9	0.325522	0.822104
CCDC51	NBN_amp	706	0.0243201	0.711342	9	0.398999	0.994661	1184	0.0103717	0.328833	9	0.566347	0.913179
CTNNB1	NBN_amp	706	-0.0329578	0.753031	9	0.385518	0.994661	1184	-0.0206418	0.669815	9	0.413116	0.88657
MAF	NBN_amp	706	-0.015605	0.760422	9	0.383196	0.994661	1184	-0.0116126	0.991339	9	0.319415	0.822002
MEF2D	NBN_amp	706	-0.0147142	0.759164	9	0.38359	0.994661	1184	-0.0118098	1.18926	9	0.275479	0.784303
MET	NBN_amp	706	0.0148559	0.75858	9	0.383773	0.994661	1184	0.0148399	1.91203	9	0.166737	0.673425
EME1	NBN_amp	706	0.0106351	0.734802	9	0.391331	0.994661	1184	0.0075977	0.922424	9	0.336839	0.823969
KIF18B	NBN_amp	706	0.0278346	0.734969	9	0.391277	0.994661	1184	0.0211973	1.04703	9	0.306193	0.816515
KIF5A	NBN_amp	706	-0.0106379	0.733141	9	0.391867	0.994661	1184	-0.00705921	0.819492	9	0.365329	0.850908
MYCN	NBN_amp	706	0.0223669	0.744226	9	0.388311	0.994661	1184	0.0321508	3.40124	9	0.0651474	0.463283
CHM	NBN_amp	706	-0.0140845	0.741417	9	0.389207	0.994661	1184	-0.0115167	1.1922	9	0.274886	0.784303
RUNX1T1	NBN_amp	706	0.00783301	0.650588	9	0.419903	0.994661	1184	0.00560083	0.814582	9	0.366769	0.850908
ITSN2	NBN_amp	706	0.0110651	0.633255	9	0.426164	0.994661	1184	0.00749104	0.656543	9	0.417783	0.886723
TRAF5	NBN_amp	706	0.00840958	0.630819	9	0.427055	0.994661	1184	0.00621841	0.88298	9	0.347387	0.831983
MYOG	NBN_amp	706	-0.00753009	0.682008	9	0.408896	0.994661	1184	-0.00183604	0.0962548	9	0.756371	0.969221
SAR1A	NBN_amp	706	0.0152329	0.682347	9	0.40878	0.994661	1184	0.0121869	1.09031	9	0.296402	0.811207
ASZ1	NBN_amp	706	-0.0101169	0.664358	9	0.415026	0.994661	1184	-0.00577945	0.55979	9	0.454345	0.889323
PEA15	NBN_amp	706	-0.0234927	2.21969	9	0.13626	0.994661	1184	-0.00909574	0.792578	9	0.373322	0.850908
EBF1	NBN_amp	706	0.0342533	2.22433	9	0.135852	0.994661	1184	0.0271232	2.53352	9	0.111451	0.56771
HRAS	NBN_amp	706	-0.0239373	2.27214	9	0.131718	0.994661	1184	-0.0133757	1.82327	9	0.176924	0.681486
HERPUD1	NBN_amp	706	-0.0203586	2.3899	9	0.122121	0.994661	1184	-0.00856886	0.956576	9	0.328051	0.822104
FOXF1	NBN_amp	706	0.0229373	2.39516	9	0.121712	0.994661	1184	0.0162116	2.99763	9	0.0833862	0.510127
SKIC2	NBN_amp	706	0.02664	2.40654	9	0.120829	0.994661	1184	0.0161151	2.12754	9	0.144673	0.626915
MITF	NBN_amp	706	0.0247404	2.40689	9	0.120802	0.994661	1184	0.0204251	3.57561	9	0.0586338	0.462294
BCR	NBN_amp	706	-0.0258716	2.28486	9	0.130642	0.994661	1184	-0.0185489	2.71711	9	0.0992779	0.543416
TRMT12	NBN_amp	706	-0.021508	2.2943	9	0.12985	0.994661	1184	-0.0188517	4.41451	9	0.0356346	0.376514
KIDINS220	NBN_amp	706	0.0325482	1.96765	9	0.160697	0.994661	1184	0.0102595	0.498043	9	0.480361	0.889323
EXTL3	NBN_amp	706	0.0269746	1.94898	9	0.162697	0.994661	1184	0.0240746	3.8478	9	0.0498112	0.460286
TLE4	NBN_amp	706	-0.0158886	1.95219	9	0.162351	0.994661	1184	-0.0151913	4.3875	9	0.0362033	0.376514
TNFSF10	NBN_amp	706	0.0250337	1.96949	9	0.160502	0.994661	1184	0.0168684	2.24966	9	0.133644	0.617733
DOCK2	NBN_amp	706	0.0169838	1.98674	9	0.158682	0.994661	1184	0.0126264	2.53137	9	0.111603	0.56771
TMEM164	NBN_amp	706	-0.016541	1.99148	9	0.158186	0.994661	1184	-0.00921071	1.51696	9	0.218081	0.755558
MAB21L1	NBN_amp	706	0.0141949	1.99692	9	0.157619	0.994661	1184	0.0117299	3.4798	9	0.0621222	0.463283
TRADD	NBN_amp	706	0.0129131	1.98186	9	0.159195	0.994661	1184	0.00852202	2.17018	9	0.14071	0.626915
RAC2	NBN_amp	706	-0.0175262	1.94433	9	0.163199	0.994661	1184	-0.00973505	1.5053	9	0.219857	0.755558
POU2AF3	NBN_amp	706	-0.0205271	1.90947	9	0.167022	0.994661	1184	-0.0128717	1.87437	9	0.170976	0.676438
GSDMB	NBN_amp	706	-0.0221408	2.08929	9	0.148335	0.994661	1184	-0.0206659	4.60348	9	0.0319071	0.368705
ALAD	NBN_amp	706	-0.0259389	2.09035	9	0.148232	0.994661	1184	-0.025131	4.7597	9	0.0291337	0.348118
MMP27	NBN_amp	706	0.0156536	2.09337	9	0.147939	0.994661	1184	0.0130097	3.6952	9	0.0545692	0.462294
TP63	NBN_amp	706	0.0354237	2.07847	9	0.149389	0.994661	1184	0.0249854	2.50972	9	0.113146	0.56771
PAX5	NBN_amp	706	0.0250172	2.0789	9	0.149348	0.994661	1184	0.00940138	0.551266	9	0.457801	0.889323
HAND2	NBN_amp	706	0.0209578	2.13012	9	0.14443	0.994661	1184	0.0182074	3.59933	9	0.0578027	0.462294
EIF2AK4	NBN_amp	706	0.0366263	2.00198	9	0.157094	0.994661	1184	0.02726	2.77172	9	0.0959432	0.543416
INSM1	NBN_amp	706	-0.0203597	2.06634	9	0.150583	0.994661	1184	-0.00742471	0.622067	9	0.43028	0.889323
SOX10	NBN_amp	706	0.0469235	2.04866	9	0.152341	0.994661	1184	0.042817	3.23109	9	0.0722527	0.463283
BCL2	NBN_amp	706	-0.033884	2.97783	9	0.0844126	0.994661	1184	-0.0256092	3.77566	9	0.0520035	0.460286
SQLE	NBN_amp	706	-0.034425	3.06505	9	0.0799926	0.994661	1184	-0.0328771	6.90186	9	0.00861059	0.155739
MTX2	NBN_amp	706	-0.0392872	2.90306	9	0.0884117	0.994661	1184	-0.024021	2.69273	9	0.100807	0.54462
CD79A	NBN_amp	706	0.0240153	3.28316	9	0.069994	0.994661	1184	0.0121894	1.87811	9	0.170549	0.676438
CCDC3	NBN_amp	706	-0.0169229	3.40254	9	0.0650962	0.994661	1184	-0.0136687	5.58637	9	0.0181007	0.250997
CD19	NBN_amp	706	0.0294512	3.4043	9	0.0650266	0.994661	1184	0.0219589	4.18098	9	0.04088	0.408893
SOX3	NBN_amp	706	-0.0198923	3.10217	9	0.078188	0.994661	1184	-0.0086277	1.48034	9	0.223722	0.756652
NEUROD2	NBN_amp	706	-0.0268751	3.2005	9	0.0736157	0.994661	1184	-0.0253772	7.18536	9	0.00735007	0.152881
TCAP	NBN_amp	706	-0.0177955	2.60558	9	0.106488	0.994661	1184	-0.0177111	6.43863	9	0.0111665	0.18057
TIMM17A	NBN_amp	706	-0.0482362	2.46367	9	0.116507	0.994661	1184	-0.036325	3.51068	9	0.0609744	0.463283
FOXC2	NBN_amp	706	0.0219056	2.45708	9	0.116996	0.994661	1184	0.0160043	3.3631	9	0.0666727	0.463283
IL4R	NBN_amp	706	-0.018566	2.49387	9	0.114291	0.994661	1184	-0.0135068	3.2808	9	0.0700946	0.463283
PEDS1	NBN_amp	706	-0.0239352	2.782	9	0.0953291	0.994661	1184	-0.0155605	2.7718	9	0.0959381	0.543416
ABL1	NBN_amp	706	-0.033671	2.82786	9	0.0926416	0.994661	1184	-0.0261944	4.06325	9	0.043826	0.414355
TBC1D20	NBN_amp	706	-0.0338983	2.81624	9	0.0933148	0.994661	1184	-0.026662	4.4659	9	0.0345778	0.376514
SREBF2	NBN_amp	706	0.0317646	2.68571	9	0.101252	0.994661	1184	0.0305451	6.04832	9	0.0139195	0.206805
ISG15	NBN_amp	706	0.0175321	1.37014	9	0.241788	0.994661	1184	0.00928209	0.988511	9	0.320107	0.822002
XPR1	NBN_amp	706	0.0303801	1.36075	9	0.243408	0.994661	1184	0.00979451	0.356465	9	0.550476	0.900067
SPDEF	NBN_amp	706	-0.0254749	1.33501	9	0.247915	0.994661	1184	-0.0455675	9.48561	9	0.00207089	0.0538432
FGFR3	NBN_amp	706	0.0164101	1.34132	9	0.246802	0.994661	1184	0.00972012	1.18103	9	0.277145	0.784303
ITGA3	NBN_amp	706	0.0219358	1.44399	9	0.229495	0.994661	1184	0.00565577	0.229442	9	0.631938	0.929477
PROX1	NBN_amp	706	0.0128108	1.44979	9	0.228561	0.994661	1184	0.0104407	2.4469	9	0.117757	0.576319
SMARCA2	NBN_amp	706	0.0256195	1.40494	9	0.235898	0.994661	1184	0.0197768	2.13678	9	0.143803	0.626915
ITPA	NBN_amp	706	0.0139609	1.24212	9	0.265064	0.994661	1184	0.010754	1.86228	9	0.172362	0.676438
POU2F3	NBN_amp	706	0.0162098	1.2449	9	0.264528	0.994661	1184	0.0173655	3.60088	9	0.057749	0.462294
BATF3	NBN_amp	706	0.0134043	1.24168	9	0.265148	0.994661	1184	0.0087956	1.24408	9	0.264687	0.784303
FDFT1	NBN_amp	706	-0.0273964	1.21237	9	0.270864	0.994661	1184	-0.0280813	3.0247	9	0.0820057	0.50917
TMED7	NBN_amp	706	-0.013533	1.21242	9	0.270853	0.994661	1184	-0.0112534	2.14267	9	0.143252	0.626915
ALK	NBN_amp	706	-0.0138753	1.21297	9	0.270745	0.994661	1184	-0.00581943	0.535043	9	0.464494	0.889323
GMDS	NBN_amp	706	-0.0124932	1.20221	9	0.27288	0.994661	1184	-0.00499306	0.494066	9	0.482119	0.889323
PIM2	NBN_amp	706	-0.0182888	1.29118	9	0.255831	0.994661	1184	-0.0101532	0.802015	9	0.370492	0.850908
ERMP1	NBN_amp	706	-0.0131181	1.29264	9	0.255562	0.994661	1184	-0.0108779	2.26968	9	0.131927	0.617676
BAMBI	NBN_amp	706	-0.0205276	1.28725	9	0.256555	0.994661	1184	-0.023152	4.09654	9	0.042971	0.414355
FOXA2	NBN_amp	706	-0.020706	1.30503	9	0.253296	0.994661	1184	-0.0120492	1.04889	9	0.305764	0.816515
CD44	NBN_amp	706	0.0181836	1.27424	9	0.258973	0.994661	1184	0.0163952	2.64371	9	0.103961	0.551031
TCF7L2	NBN_amp	706	-0.032024	1.73189	9	0.18817	0.994661	1184	-0.0182978	1.3142	9	0.251636	0.775411
SHKBP1	NBN_amp	706	-0.0140899	1.66335	9	0.197152	0.994661	1184	-0.00529523	0.59888	9	0.439005	0.889323
SKIC3	NBN_amp	706	0.0219043	1.6889	9	0.193746	0.994661	1184	0.0179219	2.76541	9	0.0963217	0.543416
ASCL1	NBN_amp	706	-0.0275237	1.69384	9	0.193095	0.994661	1184	-0.00187534	0.0163179	9	0.898354	0.989577
NFKB1	NBN_amp	706	-0.0205968	1.82409	9	0.176827	0.994661	1184	-0.0107205	1.13794	9	0.286087	0.793416
SEC23B	NBN_amp	706	0.0259397	1.8244	9	0.17679	0.994661	1184	0.017662	2.04307	9	0.1529	0.649046
GFI1	NBN_amp	706	-0.018636	1.87865	9	0.170487	0.994661	1184	-0.0123095	1.7404	9	0.187088	0.707533
HNF4G	NBN_amp	706	-0.0164326	1.75787	9	0.184891	0.994661	1184	-0.0153149	3.7854	9	0.0517014	0.460286
CAV1	NBN_amp	706	-0.0157255	1.78978	9	0.180953	0.994661	1184	-0.010706	2.09448	9	0.147832	0.634003
FOXP4	NBN_amp	706	-0.0159969	1.8001	9	0.179701	0.994661	1184	-0.0167462	4.8149	9	0.0282148	0.348118
TFAP2A	NBN_amp	706	-0.0302239	1.79633	9	0.180157	0.994661	1184	-0.0278442	3.44074	9	0.0636074	0.463283
PPM1G	NBN_amp	706	-0.0271062	1.50978	9	0.219173	0.994661	1184	-0.018667	1.59893	9	0.206055	0.755327
RAF1	NBN_amp	706	0.0309094	1.5288	9	0.216293	0.994661	1184	0.018987	1.38693	9	0.238925	0.761619
AGPAT1	NBN_amp	706	0.0222546	1.49542	9	0.221378	0.994661	1184	0.0130048	1.25657	9	0.262302	0.784303
CWF19L1	NBN_amp	706	-0.0241015	1.49116	9	0.222036	0.994661	1184	-0.0159107	1.61181	9	0.204237	0.755327
ODAD2	NBN_amp	706	-0.0133476	1.61845	9	0.203308	0.994661	1184	-0.0108937	2.72781	9	0.0986144	0.543416
PRSS23	NBN_amp	706	0.0132884	1.56242	9	0.211311	0.994661	1184	0.0104729	2.50801	9	0.113269	0.56771
WRN	NBN_amp	706	-0.0445333	1.58277	9	0.208362	0.994661	1184	-0.0281302	1.53718	9	0.215038	0.755327
VPS4B	NBN_amp	706	-0.00894732	0.0799217	9	0.777404	0.994661	1184	-0.0194962	0.925184	9	0.336118	0.823969
IRF8	NBN_amp	706	-0.00451401	0.0811062	9	0.775804	0.994661	1184	-0.00449946	0.191382	9	0.661769	0.938648
REL	NBN_amp	706	-0.00358488	0.0794026	9	0.778109	0.994661	1184	-0.0033923	0.173123	9	0.677351	0.945564
TUBB4B	NBN_amp	706	0.00949965	0.0883609	9	0.766271	0.994661	1184	-0.0111459	0.292648	9	0.588528	0.920405
LMO2	NBN_amp	706	-0.00507427	0.0886087	9	0.765953	0.994661	1184	0.001244	0.012074	9	0.912503	0.989577
CDX2	NBN_amp	706	0.0042778	0.0681094	9	0.79411	0.994661	1184	0.00826537	0.599877	9	0.438625	0.889323
ZEB2	NBN_amp	706	-0.00654731	0.070403	9	0.790751	0.994661	1184	0.00793914	0.206241	9	0.64973	0.935251
FGFR2	NBN_amp	706	0.00495737	0.0698014	9	0.791626	0.994661	1184	7.59745e-05	4.18638e-05	9	0.994838	0.998789
ADPGK	NBN_amp	706	-0.00352657	0.0659248	9	0.797365	0.994661	1184	-0.00104295	0.0147238	9	0.90342	0.989577
ANKIB1	NBN_amp	706	-0.00358914	0.0659805	9	0.797282	0.994661	1184	0.000245114	0.000782101	9	0.977689	0.996374
BEST3	NBN_amp	706	0.00250487	0.0745306	9	0.784851	0.994661	1184	0.000120717	0.000439499	9	0.983274	0.996374
ELF5	NBN_amp	706	-0.00245346	0.0887119	9	0.765821	0.994661	1184	-0.00131312	0.0647599	9	0.799125	0.969221
IL27RA	NBN_amp	706	-0.00355293	0.10853	9	0.741824	0.994661	1184	-0.000511643	0.00576961	9	0.939453	0.993673
ENO2	NBN_amp	706	-0.00392091	0.1043	9	0.746729	0.994661	1184	-0.000644315	0.0071704	9	0.932517	0.993076
CTTNBP2	NBN_amp	706	0.00343001	0.115268	9	0.734225	0.994661	1184	0.00248273	0.153338	9	0.695366	0.946831
ADAM29	NBN_amp	706	-0.00347158	0.118779	9	0.730363	0.994661	1184	-0.000623379	0.00970081	9	0.921541	0.989577
SLC7A4	NBN_amp	706	-0.00381274	0.119147	9	0.729962	0.994661	1184	-0.00468848	0.461215	9	0.497057	0.889323
NFATC2	NBN_amp	706	-0.00396047	0.111137	9	0.738853	0.994661	1184	-0.00173642	0.0512043	9	0.820981	0.974136
XIAP	NBN_amp	706	-0.00475046	0.113779	9	0.735882	0.994661	1184	-0.00219494	0.0600639	9	0.806395	0.969539
LDLRAP1	NBN_amp	706	0.00477986	0.112622	9	0.737178	0.994661	1184	0.00412718	0.197163	9	0.657021	0.938648
PSMD10	NBN_amp	706	-0.00609179	0.112948	9	0.736813	0.994661	1184	0.000325022	0.000828045	9	0.977043	0.996374
SOX7	NBN_amp	706	0.00402816	0.093519	9	0.75975	0.994661	1184	0.00316237	0.148375	9	0.700093	0.946831
LRRC3C	NBN_amp	706	-0.00394169	0.0919931	9	0.761658	0.994661	1184	-0.00562678	0.478559	9	0.489076	0.889323
SNAI2	NBN_amp	706	0.00597652	0.0937128	9	0.759509	0.994661	1184	0.00408378	0.10903	9	0.741251	0.958567
PRDX1	NBN_amp	706	-0.00740341	0.094933	9	0.757997	0.994661	1184	-0.00576892	0.146424	9	0.701977	0.946831
FAM83D	NBN_amp	706	-0.00438951	0.0951208	9	0.757765	0.994661	1184	-0.00736274	0.668863	9	0.413448	0.88657
CHML	NBN_amp	706	-0.00451918	0.0952223	9	0.75764	0.994661	1184	-0.00122811	0.0178391	9	0.893748	0.989577
KLHL38	NBN_amp	706	-0.00326968	0.0897686	9	0.764471	0.994661	1184	-0.00340808	0.252898	9	0.615042	0.929477
SEC23IP	NBN_amp	706	0.00529257	0.0892538	9	0.765128	0.994661	1184	0.000523316	0.0021753	9	0.9628	0.996374
MEIS2	NBN_amp	706	0.00432012	0.100867	9	0.750791	0.994661	1184	0.00389638	0.211242	9	0.645795	0.932816
DLL1	NBN_amp	706	-0.00403016	0.0960888	9	0.756575	0.994661	1184	0.00146607	0.0313887	9	0.859376	0.989577
MYOD1	NBN_amp	706	0.00382548	0.0957892	9	0.756943	0.994661	1184	0.00843547	1.07541	9	0.299726	0.814941
ABCD1	NBN_amp	706	-0.00541069	0.0959382	9	0.75676	0.994661	1184	-0.00685944	0.393828	9	0.530294	0.893874
SEC23A	NBN_amp	706	-0.0038768	0.0981134	9	0.754105	0.994661	1184	-0.000801611	0.0105108	9	0.918342	0.989577
CCNE1	NBN_amp	706	-0.00789504	0.097906	9	0.754357	0.994661	1184	-0.00314981	0.0376178	9	0.846213	0.988478
RPL22L1	NBN_amp	706	-0.00477934	0.0388633	9	0.84372	0.994661	1184	-0.00904204	0.346414	9	0.55615	0.903744
ZNF691	NBN_amp	706	0.00243726	0.0404256	9	0.840651	0.994661	1184	-0.000167949	0.000491881	9	0.982306	0.996374
PHOX2A	NBN_amp	706	-0.00335131	0.0370938	9	0.847274	0.994661	1184	0.0025162	0.0500715	9	0.822939	0.974136
ETV6	NBN_amp	706	0.00300177	0.0364818	9	0.848524	0.994661	1184	0.0112031	1.22037	9	0.269289	0.784303
ACOX1	NBN_amp	706	0.00398526	0.0375094	9	0.846432	0.994661	1184	0.00460572	0.126603	9	0.721981	0.955512
GRHL2	NBN_amp	706	0.00453578	0.03811	9	0.845223	0.994661	1184	-0.0226882	2.17041	9	0.140688	0.626915
LTBR	NBN_amp	706	-0.0019509	0.0406963	9	0.840125	0.994661	1184	0.000649873	0.0115624	9	0.91437	0.989577
PRDM1	NBN_amp	706	-0.00347859	0.0445389	9	0.832854	0.994661	1184	-0.00369604	0.11422	9	0.73539	0.958567
NUTM1	NBN_amp	706	0.00187537	0.0364047	9	0.848682	0.994661	1184	0.00614488	1.00199	9	0.31683	0.822002
MYF5	NBN_amp	706	0.00175296	0.0355033	9	0.850545	0.994661	1184	0.00377401	0.420439	9	0.516718	0.893874
ZER1	NBN_amp	706	-0.00334114	0.0359518	9	0.849615	0.994661	1184	0.0036897	0.112299	9	0.737542	0.958567
UBE2F	NBN_amp	706	-0.00414263	0.0334462	9	0.85489	0.994661	1184	-0.00204231	0.0209291	9	0.884972	0.989577
LIF	NBN_amp	706	0.00218171	0.0344497	9	0.852754	0.994661	1184	0.00500437	0.454781	9	0.500073	0.889323
IRF4	NBN_amp	706	-0.00772692	0.058795	9	0.808411	0.994661	1184	0.00678993	0.0863557	9	0.768862	0.969221
ZBTB18	NBN_amp	706	0.00295605	0.0583517	9	0.80912	0.994661	1184	0.00596659	0.573889	9	0.448718	0.889323
ISL1	NBN_amp	706	0.00497294	0.0585208	9	0.808849	0.994661	1184	0.0203389	2.12876	9	0.144558	0.626915
PARD6B	NBN_amp	706	0.00650627	0.0547565	9	0.814984	0.994661	1184	-0.00498353	0.0766626	9	0.781872	0.969221
P2RY6	NBN_amp	706	-0.00332633	0.0566327	9	0.811899	0.994661	1184	0.00228466	0.0682537	9	0.793897	0.969221
TCF3	NBN_amp	706	-0.00476569	0.0627931	9	0.802135	0.994661	1184	-0.000282391	0.000520346	9	0.981801	0.996374
PAX3	NBN_amp	706	-0.00344087	0.0619421	9	0.803452	0.994661	1184	0.00304768	0.108405	9	0.741968	0.958567
UBR1	NBN_amp	706	-0.00336449	0.0598352	9	0.806757	0.994661	1184	0.00211972	0.0612631	9	0.804511	0.969539
IGF2BP1	NBN_amp	706	0.00329559	0.0611174	9	0.804738	0.994661	1184	0.00541222	0.38169	9	0.5367	0.896656
WLS	NBN_amp	706	0.00272865	0.0492351	9	0.8244	0.994661	1184	0.00746479	0.93594	9	0.333324	0.823969
FZD5	NBN_amp	706	-0.00360289	0.0468507	9	0.828637	0.994661	1184	-0.00746632	0.505514	9	0.477087	0.889323
AGR2	NBN_amp	706	0.00314483	0.0493096	9	0.824269	0.994661	1184	0.00368397	0.169065	9	0.680944	0.946831
ATOH1	NBN_amp	706	-0.00291441	0.0518898	9	0.819807	0.994661	1184	0.00230552	0.0812607	9	0.775596	0.969221
CCND3	NBN_amp	706	0.0062499	0.0496487	9	0.823676	0.994661	1184	-0.00364632	0.0365984	9	0.848285	0.988478
RPS6KA1	NBN_amp	706	-0.0069859	0.263078	9	0.608013	0.994661	1184	-0.0047869	0.306198	9	0.580023	0.920405
FITM2	NBN_amp	706	-0.00784616	0.266236	9	0.605868	0.994661	1184	-0.00279765	0.0826366	9	0.773756	0.969221
PUM3	NBN_amp	706	0.00659154	0.205624	9	0.650219	0.994661	1184	0.00625001	0.468503	9	0.493677	0.889323
NFIB	NBN_amp	706	0.00801659	0.259571	9	0.610415	0.994661	1184	0.00107003	0.0114283	9	0.914866	0.989577
STAMBP	NBN_amp	706	-0.0148521	0.186887	9	0.66552	0.994661	1184	-0.0142844	0.440964	9	0.506658	0.889323
NKX2-1	NBN_amp	706	-0.00739352	0.189739	9	0.663134	0.994661	1184	-0.00529377	0.238564	9	0.625245	0.929477
RUNX1	NBN_amp	706	-0.0096003	0.183838	9	0.668095	0.994661	1184	-0.0103399	0.469269	9	0.493324	0.889323
EXOC6	NBN_amp	706	0.00572221	0.184001	9	0.667957	0.994661	1184	0.00977091	1.28378	9	0.257197	0.777167
SOX2	NBN_amp	706	0.0112687	0.182906	9	0.668887	0.994661	1184	0.0202595	1.37084	9	0.241668	0.761619
KRAS	NBN_amp	706	-0.0310465	0.273184	9	0.601204	0.994661	1184	-0.0303195	0.624011	9	0.429561	0.889323
ERBB2	NBN_amp	706	-0.0147162	0.193004	9	0.660428	0.994661	1184	-0.0412208	3.56815	9	0.0588981	0.462294
TTC32	NBN_amp	706	0.00595545	0.234272	9	0.628374	0.994661	1184	0.00385287	0.252902	9	0.615039	0.929477
GREB1L	NBN_amp	706	-0.00514104	0.230169	9	0.631399	0.994661	1184	-0.00334063	0.249132	9	0.617687	0.929477
SOS1	NBN_amp	706	0.0122877	0.229709	9	0.63174	0.994661	1184	0.00786527	0.21922	9	0.639635	0.929477
IKZF2	NBN_amp	706	0.00609996	0.22725	9	0.633571	0.994661	1184	0.00439153	0.296529	9	0.586067	0.920405
KCNS3	NBN_amp	706	-0.00634684	0.244265	9	0.621142	0.994661	1184	0.00154515	0.0372265	9	0.847005	0.988478
B4GALNT1	NBN_amp	706	0.0059103	0.237958	9	0.625685	0.994661	1184	0.00336883	0.197996	9	0.656343	0.938648
CYB5A	NBN_amp	706	0.00677029	0.24209	9	0.622701	0.994661	1184	0.00833163	0.957796	9	0.327743	0.822104
PDHX	NBN_amp	706	0.00644321	0.212311	9	0.644962	0.994661	1184	0.000399961	0.00210777	9	0.963382	0.996374
RBPJ	NBN_amp	706	0.00855377	0.211319	9	0.645736	0.994661	1184	0.0146049	1.56312	9	0.211209	0.755327
ACACB	NBN_amp	706	-0.00427189	0.249762	9	0.617243	0.994661	1184	-0.00385064	0.51279	9	0.473933	0.889323
HOXB13	NBN_amp	706	0.00731555	0.219673	9	0.639289	0.994661	1184	-0.00257817	0.0687918	9	0.793104	0.969221
TRIM8	NBN_amp	706	0.00847945	0.221081	9	0.638217	0.994661	1184	0.00944529	0.657881	9	0.417309	0.886723
POU2AF1	NBN_amp	706	0.0112794	0.218335	9	0.640312	0.994661	1184	0.0122197	0.486879	9	0.485323	0.889323
SMAD7	NBN_amp	706	0.010352	0.213593	9	0.643966	0.994661	1184	-0.00227664	0.0241031	9	0.876623	0.989577
FLVCR1	NBN_amp	706	0.00885901	0.215555	9	0.642448	0.994661	1184	0.00679536	0.296118	9	0.586327	0.920405
NFKBIZ	NBN_amp	706	-0.00537746	0.215963	9	0.642133	0.994661	1184	-0.00122579	0.0287702	9	0.865311	0.989577
SOX11	NBN_amp	706	0.00548504	0.140152	9	0.70813	0.994661	1184	0.00860734	0.813949	9	0.366955	0.850908
PTPN7	NBN_amp	706	-0.00470603	0.140245	9	0.708037	0.994661	1184	-0.00225912	0.0811373	9	0.775762	0.969221
PTGER4	NBN_amp	706	-0.00521844	0.148763	9	0.69972	0.994661	1184	-0.00326562	0.148374	9	0.700094	0.946831
PTPN2	NBN_amp	706	0.00658142	0.149476	9	0.699037	0.994661	1184	0.00415842	0.142741	9	0.705571	0.946831
GNAI2	NBN_amp	706	-0.00640838	0.145656	9	0.702722	0.994661	1184	-0.00305187	0.083926	9	0.772046	0.969221
PIK3R5	NBN_amp	706	-0.00401107	0.126681	9	0.721898	0.994661	1184	-0.00156383	0.0478874	9	0.826781	0.974136
REEP4	NBN_amp	706	-0.00458832	0.126173	9	0.722433	0.994661	1184	-0.00406857	0.246407	9	0.619617	0.929477
NEIL2	NBN_amp	706	0.00343433	0.122472	9	0.726369	0.994661	1184	0.00299995	0.23501	9	0.627834	0.929477
CSTF2	NBN_amp	706	-0.00858658	0.123325	9	0.725456	0.994661	1184	-0.0114966	0.563281	9	0.452941	0.889323
HTR2B	NBN_amp	706	0.00444464	0.121649	9	0.727253	0.994661	1184	0.000866121	0.0118238	9	0.913411	0.989577
KCND2	NBN_amp	706	0.00406912	0.131338	9	0.717049	0.994661	1184	0.00523456	0.557533	9	0.455256	0.889323
FJX1	NBN_amp	706	0.00488924	0.132987	9	0.715355	0.994661	1184	0.00415402	0.245395	9	0.620336	0.929477
AKT1	NBN_amp	706	0.00638015	0.128012	9	0.720502	0.994661	1184	-0.00710301	0.387431	9	0.533653	0.895159
GNE	NBN_amp	706	-0.00760287	0.282306	9	0.595194	0.994661	1184	-0.00572792	0.411039	9	0.521443	0.893874
DIS3L	NBN_amp	706	0.00562381	0.172097	9	0.678255	0.994661	1184	0.00364847	0.184808	9	0.667273	0.938648
FKBP9	NBN_amp	706	-0.0053552	0.172165	9	0.678195	0.994661	1184	-0.00530151	0.432103	9	0.510959	0.889368
CUL4B	NBN_amp	706	-0.00865092	0.286972	9	0.592167	0.994661	1184	-0.0087127	0.74051	9	0.389498	0.866476
GATA3	NBN_amp	706	-0.0138881	0.286894	9	0.592218	0.994661	1184	-0.0294334	2.75686	9	0.0968379	0.543416
BRAF	NBN_amp	706	0.0127133	0.178884	9	0.672334	0.994661	1184	0.0254756	1.41777	9	0.233771	0.761619
NFE2L2	NBN_amp	706	-0.0109771	0.17997	9	0.671399	0.994661	1184	-0.0118943	0.521498	9	0.470203	0.889323
PPM1D	NBN_amp	706	-0.0122856	0.176921	9	0.674032	0.994661	1184	0.00295653	0.02332	9	0.878628	0.989577
LDB1	NBN_amp	706	-0.0120973	0.160105	9	0.68906	0.994661	1184	-0.0142723	0.497254	9	0.480709	0.889323
JUP	NBN_amp	706	-0.00730596	0.160123	9	0.689044	0.994661	1184	-0.00621554	0.304105	9	0.58132	0.920405
MAP2K1	NBN_amp	706	-0.0071668	0.153526	9	0.695188	0.994661	1184	-0.00471308	0.163878	9	0.685611	0.946831
NFKB2	NBN_amp	706	-0.00747772	0.15269	9	0.695978	0.994661	1184	-0.00572518	0.217111	9	0.64125	0.929477
JAK3	NBN_amp	706	-0.00501741	0.15284	9	0.695836	0.994661	1184	-0.000403764	0.0025402	9	0.959803	0.996374
STAT6	NBN_amp	706	-0.00503666	0.154734	9	0.694052	0.994661	1184	-0.00251787	0.0942954	9	0.758786	0.969221
PRPS2	NBN_amp	706	-0.00413034	0.167226	9	0.682589	0.994661	1184	-0.00143506	0.0511745	9	0.821032	0.974136
C6orf136	NBN_amp	706	0.0059001	0.170045	9	0.680072	0.994661	1184	0.00632632	0.50304	9	0.478167	0.889323
FERMT1	NBN_amp	706	0.00853585	0.162574	9	0.686798	0.994661	1184	0.00656722	0.236581	9	0.626686	0.929477
LMNA	NBN_amp	706	0.0127684	0.330917	9	0.56512	0.994661	1184	0.0211168	2.27213	9	0.131719	0.617676
PAX8	NBN_amp	706	-0.017504	0.340674	9	0.559441	0.994661	1184	-0.0149575	0.555005	9	0.45628	0.889323
SLC25A37	NBN_amp	706	0.00889596	0.346007	9	0.556382	0.994661	1184	0.0112886	1.34644	9	0.245901	0.769135
MTRFR	NBN_amp	706	0.00974995	0.345575	9	0.556629	0.994661	1184	0.0118499	1.28048	9	0.25781	0.777167
EGLN3	NBN_amp	706	-0.00773407	0.345322	9	0.556773	0.994661	1184	-0.00637726	0.598387	9	0.439194	0.889323
NR5A2	NBN_amp	706	-0.00686174	0.34419	9	0.55742	0.994661	1184	-0.00667382	0.825723	9	0.363512	0.850908
ERG	NBN_amp	706	0.006675	0.340082	9	0.559782	0.994661	1184	-4.38164e-05	3.64176e-05	9	0.995185	0.998789
WNT7B	NBN_amp	706	0.00660352	0.338548	9	0.560668	0.994661	1184	0.00499048	0.498834	9	0.480013	0.889323
MOGAT2	NBN_amp	706	0.00668202	0.346114	9	0.556321	0.994661	1184	0.00333594	0.225093	9	0.635186	0.929477
HIC2	NBN_amp	706	-0.00931748	0.323982	9	0.569224	0.994661	1184	-0.00513806	0.248793	9	0.617927	0.929477
CAND2	NBN_amp	706	-0.00644787	0.322035	9	0.570387	0.994661	1184	-0.00453795	0.392979	9	0.530738	0.893874
DUSP1	NBN_amp	706	-0.00777945	0.322505	9	0.570106	0.994661	1184	-0.0028756	0.110537	9	0.739533	0.958567
IKBKG	NBN_amp	706	0.010832	0.291102	9	0.589515	0.994661	1184	0.00618681	0.233248	9	0.629126	0.929477
EGFR	NBN_amp	706	0.0186254	0.29119	9	0.589459	0.994661	1184	0.00208794	0.00877907	9	0.92535	0.989577
ELF3	NBN_amp	706	-0.00924871	0.376835	9	0.539302	0.994661	1184	-0.0109549	1.37746	9	0.240534	0.761619
CCND2	NBN_amp	706	-0.0175632	0.37035	9	0.542814	0.994661	1184	-0.0143261	0.572979	9	0.449078	0.889323
FGF19	NBN_amp	706	0.00954667	0.372213	9	0.5418	0.994661	1184	0.00535921	0.300679	9	0.583457	0.920405
WNT2	NBN_amp	706	-0.00593459	0.350955	9	0.553573	0.994661	1184	-0.0017686	0.0781564	9	0.779812	0.969221
SMARCAL1	NBN_amp	706	0.00773905	0.314955	9	0.574656	0.994661	1184	0.00447477	0.261975	9	0.608767	0.929477
AKT2	NBN_amp	706	-0.00927854	0.31467	9	0.574828	0.994661	1184	-0.0101649	0.899265	9	0.342979	0.82953
DUSP4	NBN_amp	706	-0.0175938	0.457368	9	0.498857	0.994661	1184	-0.00609158	0.120846	9	0.728118	0.955512
CTDSP2	NBN_amp	706	0.00743554	0.313342	9	0.575637	0.994661	1184	0.0117765	1.97437	9	0.159985	0.666235
ARFGEF2	NBN_amp	706	0.00598193	0.315291	9	0.574451	0.994661	1184	0.00686354	1.05469	9	0.30443	0.816515
ZFPM1	NBN_amp	706	0.0088956	0.306867	9	0.579609	0.994661	1184	0.00316617	0.0869574	9	0.768081	0.969221
INTS6L	NBN_amp	706	0.00593598	0.308724	9	0.578464	0.994661	1184	0.00253926	0.143415	9	0.704909	0.946831
POU2AF2	NBN_amp	706	-0.00829271	0.307822	9	0.57902	0.994661	1184	0.00332625	0.122329	9	0.726522	0.955512
NYAP1	NBN_amp	706	0.00652219	0.448914	9	0.502851	0.994661	1184	0.00358325	0.340498	9	0.559542	0.905718
ZNFX1	NBN_amp	706	0.00989294	0.479342	9	0.48872	0.994661	1184	0.00395022	0.188267	9	0.664363	0.938648
WT1	NBN_amp	706	0.00962234	0.47957	9	0.488617	0.994661	1184	0.0133751	2.30053	9	0.12933	0.617676
DDX19A	NBN_amp	706	0.0226889	0.484004	9	0.486614	0.994661	1184	0.0165062	0.64054	9	0.423515	0.889323
MAP2K2	NBN_amp	706	-0.0103415	0.471162	9	0.492453	0.994661	1184	0.000741169	0.00570899	9	0.939771	0.993673
HDAC2	NBN_amp	706	-0.0112149	0.417766	9	0.518054	0.994661	1184	-0.00825159	0.532268	9	0.465655	0.889323
GATA1	NBN_amp	706	0.00819596	0.440119	9	0.507065	0.994661	1184	0.00392593	0.228408	9	0.632707	0.929477
SRPK1	NBN_amp	706	0.0110442	0.439468	9	0.507379	0.994661	1184	0.0069248	0.41161	9	0.521153	0.893874
MEF2C	NBN_amp	706	-0.0120062	0.305716	9	0.580321	0.994661	1184	-0.0174414	1.43702	9	0.230622	0.76142
ARHGAP1	NBN_amp	706	-0.0113706	0.435752	9	0.50918	0.994661	1184	-0.00539473	0.253325	9	0.614743	0.929477
C7orf25	NBN_amp	706	0.00800215	0.428283	9	0.512833	0.994661	1184	0.00735444	0.91535	9	0.338699	0.823969
ATP6V0A2	NBN_amp	706	0.00981631	0.429632	9	0.512169	0.994661	1184	0.00223686	0.0466756	9	0.828952	0.974136
SH3GL1	PABPC1_amp	706	-0.0027933	0.0128547	9	0.90973	0.994662	1184	0.00579351	0.134584	9	0.713726	0.953948
ADPGK	PABPC1_amp	706	0.0019215	0.0138938	9	0.906169	0.994662	1184	0.0025418	0.0684541	9	0.793601	0.960706
POU2AF2	PABPC1_amp	706	0.00206233	0.0134262	9	0.907754	0.994662	1184	0.0121776	1.28048	9	0.257811	0.806385
ACACB	COL1A1_amp	706	-0.000479802	0.00184266	9	0.96576	0.994666	1184	0.00111484	0.0257409	9	0.872535	0.943677
GSR	COL1A1_amp	706	0.000755636	0.00193552	9	0.964909	0.994666	1184	-0.00425862	0.162919	9	0.686483	0.900874
CTDSP2	COL1A1_amp	706	0.000760405	0.00190633	9	0.965174	0.994666	1184	0.00344906	0.100563	9	0.751155	0.916365
CYB561A3	PAX5_amp	706	-0.00152419	0.00358391	9	0.952263	0.994669	1184	-0.00175255	0.00881961	9	0.925178	0.997259
POU2AF1	IRF4_amp	706	-0.00568995	0.0355149	9	0.850521	0.99467	1184	-0.0207249	1.08183	9	0.298289	0.711022
MEF2B	IRF4_amp	706	0.00344183	0.0340555	9	0.853589	0.99467	1184	-0.00024063	0.000429251	9	0.98347	0.996368
CD46	PTEN_del	706	0.00291474	0.0172486	9	0.895511	0.994671	1184	0.00749402	0.279527	9	0.597012	0.878663
HDAC7	PAK2_amp	706	-0.0013932	0.00747373	9	0.931108	0.994671	1184	1.82659e-05	3.00165e-06	9	0.998618	0.99917
CCNE1	BCR_amp	706	0.00314469	0.00625432	9	0.936966	0.994676	1184	0.0039512	0.0216683	9	0.882973	0.967762
MTX2	ASPSCR1_amp	706	-0.00230036	0.00574649	9	0.939574	0.994678	1184	-0.00150208	0.00638155	9	0.936329	0.982993
DDX39A	ASPSCR1_amp	706	0.00204719	0.00601868	9	0.938162	0.994678	1184	0.00210072	0.0170137	9	0.896221	0.974398
MUS81	ASPSCR1_amp	706	-0.00184371	0.00641222	9	0.936177	0.994678	1184	-0.00116773	0.00679026	9	0.934326	0.982993
FKBP9	LIFR_amp	706	-0.000340082	0.00138332	9	0.970331	0.99468	1184	-0.00175123	0.087781	9	0.767017	0.899011
TRADD	ELN_amp	706	0.000938112	0.00517147	9	0.942671	0.994681	1184	0.00323713	0.166372	9	0.683357	0.923335
LHX1	ATRX_mut	706	-0.00111605	0.00188254	9	0.965392	0.994682	1184	-0.00585773	0.123217	9	0.725571	0.962568
SLC7A4	NPEPPS_del	706	0.000464215	0.00409083	9	0.949002	0.994683	1184	-0.000856229	0.0376858	9	0.846075	0.959534
MMP27	PTPRC_amp	706	-0.00151869	0.00423712	9	0.9481	0.994684	1184	0.0164796	2.48072	9	0.11525	0.456609
MCEMP1	STAG2_mut	706	0.0135673	0.485753	9	0.485828	0.994684	1184	0.00474586	0.171308	9	0.678952	0.973611
CCND2	ZFHX3_mut	706	-0.000806421	0.000731828	9	0.978418	0.994685	1184	0.0073029	0.11873	9	0.730416	0.935074
IKZF1	EIF4A2_amp	706	-0.00143485	0.0126127	9	0.910581	0.994688	1184	0.0031925	0.146071	9	0.702319	0.926139
RELB	PTEN_mut	706	0.000814391	0.00449806	9	0.946528	0.994691	1184	-0.00313782	0.174056	9	0.676532	0.880524
TMEM164	PTPN13_mut	706	-0.00181539	0.0102973	9	0.919173	0.994691	1184	-0.000466591	0.00149555	9	0.969152	0.999137
UBE2F	FUBP1_mut	706	0.0118153	0.065005	9	0.798753	0.994693	1184	-0.00375338	0.015334	9	0.90145	0.976655
SLC5A3	FUBP1_mut	706	0.011108	0.0707365	9	0.790267	0.994693	1184	0.0138569	0.229353	9	0.632004	0.875349
GFI1	FUBP1_mut	706	0.00749097	0.0730007	9	0.787017	0.994693	1184	-0.00797816	0.158604	9	0.690445	0.913205
TCF3	FUBP1_mut	706	0.00905838	0.0545923	9	0.815257	0.994693	1184	-0.0090244	0.116168	9	0.733228	0.930441
HRAS	FANCG_amp	706	0.00454976	0.041483	9	0.838608	0.994694	1184	0.00495622	0.108691	9	0.741639	0.971553
RBBP7	FANCG_amp	706	0.00605317	0.0413892	9	0.838788	0.994694	1184	-0.00364875	0.0317342	9	0.858612	0.996849
HNF1A	FANCG_amp	706	0.00589207	0.0443896	9	0.83313	0.994694	1184	-0.00546451	0.0788108	9	0.778916	0.978925
P2RY6	FANCG_amp	706	0.00408076	0.0429921	9	0.83574	0.994694	1184	0.000292293	0.000484238	9	0.982444	0.996849
PAAF1	TRIP11_amp	706	-0.00223312	0.0181778	9	0.89275	0.994695	1184	-0.000180041	0.000244261	9	0.98753	0.994704
POU2AF1	BMPR2_mut	706	0.000928501	0.000595666	9	0.980529	0.994696	1184	-0.00300285	0.0108501	9	0.917039	0.971576
HTR2B	FGFR4_amp	706	-0.00261891	0.0101958	9	0.919571	0.994696	1184	-0.00483977	0.105548	9	0.745271	0.988595
ECHS1	BCL11B_amp	706	0.00119826	0.00203419	9	0.964026	0.994696	1184	-0.00149173	0.00696099	9	0.933508	0.992777
KLB	SLC45A3_amp	706	-0.00536284	0.0553528	9	0.813998	0.994698	1184	0.00850911	0.472717	9	0.49174	0.791483
XIAP	SLC45A3_amp	706	-0.00540147	0.0548323	9	0.814859	0.994698	1184	-0.00648511	0.263368	9	0.607816	0.845447
ATP6V0E1	SLC45A3_amp	706	0.0111797	0.0527488	9	0.818347	0.994698	1184	0.0365078	1.86721	9	0.171795	0.525492
IRS4	LIFR_amp	706	-0.000296531	0.00122417	9	0.972089	0.994699	1184	-0.000727391	0.0173219	9	0.895291	0.958037
IL27RA	ERBB2_amp	706	-0.000955564	0.00709673	9	0.932864	0.9947	1184	0.00111703	0.0226464	9	0.88038	0.981872
CYB561A3	FBN2_mut	706	0.00158982	0.00723076	9	0.932234	0.994702	1184	0.00132065	0.00953697	9	0.922204	0.987544
CCND2	FAT3_mut	706	0.000934029	0.00119331	9	0.972443	0.994706	1184	0.00479143	0.0767337	9	0.781774	0.94142
USP18	NRK_del	706	-0.00174208	0.0114779	9	0.914682	0.994706	1184	6.94923e-05	4.80364e-05	9	0.99447	0.99447
HRAS	BCL9_amp	706	-0.000797996	0.0025287	9	0.959894	0.994709	1184	-0.00199193	0.0462557	9	0.829712	0.968987
DUSP1	MTOR_mut	706	0.00147447	0.00313799	9	0.955328	0.994709	1184	-0.0046746	0.0638285	9	0.800544	0.957477
EDF1	CNOT3_amp	706	0.0104366	0.0938093	9	0.759389	0.994711	1184	-0.00326718	0.0237026	9	0.877644	0.994525
TIMM10B	U2AF2_amp	706	-0.00591373	0.116661	9	0.732684	0.994711	1184	-0.00168763	0.0235693	9	0.877986	0.973979
ACOX1	RARA_amp	706	0.00198947	0.00351838	9	0.9527	0.994712	1184	-0.00074556	0.00127357	9	0.971532	0.987415
RUNX1	ASXL1_amp	706	0.00674802	0.130206	9	0.718218	0.994714	1184	0.00319308	0.0550789	9	0.81445	0.965274
FITM2	ASXL1_amp	706	0.00458212	0.129815	9	0.718624	0.994714	1184	0.00132782	0.0232156	9	0.878898	0.972688
PHOX2A	ASXL1_amp	706	-0.00522832	0.129209	9	0.719253	0.994714	1184	-7.00639e-05	4.81986e-05	9	0.994461	0.996857
KLB	ASXL1_amp	706	-0.0039243	0.113832	9	0.735823	0.994714	1184	-0.0036222	0.213585	9	0.643972	0.930509
SMAD7	ASXL1_amp	706	0.00626479	0.112719	9	0.737069	0.994714	1184	0.000701724	0.0028438	9	0.957471	0.987648
HNF4G	ASXL1_amp	706	0.0035509	0.117196	9	0.732096	0.994714	1184	0.00246082	0.121291	9	0.727639	0.937297
ELF3	ASXL1_amp	706	0.00443543	0.124118	9	0.72461	0.994714	1184	0.00558026	0.442263	9	0.506032	0.917771
CD19	ASXL1_amp	706	-0.00468608	0.123399	9	0.725376	0.994714	1184	-0.00108804	0.0127202	9	0.910202	0.980943
RRAS2	ASXL1_amp	706	-0.00473679	0.164356	9	0.685178	0.994714	1184	-0.00511075	0.418382	9	0.517745	0.929163
ASZ1	ASXL1_amp	706	0.00423769	0.166101	9	0.6836	0.994714	1184	0.0052166	0.564653	9	0.452392	0.883544
TNFSF10	ASXL1_amp	706	0.00609862	0.16731	9	0.682514	0.994714	1184	0.00120122	0.0141579	9	0.905286	0.980351
REL	ASXL1_amp	706	-0.00420592	0.156318	9	0.692569	0.994714	1184	-0.00222479	0.0920826	9	0.761546	0.948512
HYCC2	ASXL1_amp	706	0.0061662	0.154287	9	0.694471	0.994714	1184	0.00659668	0.384367	9	0.535275	0.930509
NUTM1	ASXL1_amp	706	-0.00351293	0.182321	9	0.669386	0.994714	1184	-0.00398235	0.523161	9	0.469496	0.893549
IL4R	ASXL1_amp	706	-0.00421089	0.182991	9	0.668816	0.994714	1184	-0.00232473	0.120744	9	0.728229	0.937297
PRPS2	ASXL1_amp	706	0.00361706	0.183386	9	0.668479	0.994714	1184	0.00284341	0.249943	9	0.617115	0.930509
ABL1	ASXL1_amp	706	0.00727519	0.188617	9	0.66407	0.994714	1184	0.00363475	0.0970748	9	0.755369	0.944142
ERG	ASXL1_amp	706	0.00410878	0.184411	9	0.66761	0.994714	1184	0.0044158	0.460219	9	0.497522	0.911371
LMO2	ASXL1_amp	706	-0.00614918	0.18592	9	0.666334	0.994714	1184	-0.00458485	0.203576	9	0.651849	0.930509
TCAP	ASXL1_amp	706	-0.00391816	0.179498	9	0.671805	0.994714	1184	-0.00366488	0.342361	9	0.558469	0.930509
ITSN2	ASXL1_amp	706	-0.00491946	0.179031	9	0.672207	0.994714	1184	-0.00355941	0.183576	9	0.668318	0.930509
ATOH1	ASXL1_amp	706	-0.00452893	0.179118	9	0.672132	0.994714	1184	-0.00315229	0.188587	9	0.664095	0.930509
ACOX1	ASXL1_amp	706	0.00638547	0.137889	9	0.710388	0.994714	1184	0.00454496	0.153206	9	0.69549	0.937297
ERBB3	ASXL1_amp	706	-0.00671292	0.139748	9	0.708532	0.994714	1184	-0.0109934	0.781686	9	0.376626	0.804892
EME1	ASXL1_amp	706	0.00395809	0.144404	9	0.703941	0.994714	1184	0.00402289	0.319475	9	0.571923	0.930509
PDGFRA	ASXL1_amp	706	-0.00513829	0.131462	9	0.716921	0.994714	1184	-0.000377386	0.00154414	9	0.968655	0.987648
FLT3	ASXL1_amp	706	-0.00400708	0.14533	9	0.703039	0.994714	1184	-0.000338208	0.0021322	9	0.96317	0.987648
NRAS	ASXL1_amp	706	0.0112975	0.134702	9	0.713606	0.994714	1184	0.00926968	0.201075	9	0.653854	0.930509
IKBKG	ASXL1_amp	706	0.00656041	0.15221	9	0.696432	0.994714	1184	-0.000239198	0.000432573	9	0.983406	0.99537
FLI1	ASXL1_amp	706	-0.00789293	0.150317	9	0.698233	0.994714	1184	-0.0079005	0.278628	9	0.597602	0.930509
TRIM8	ASXL1_amp	706	0.00587071	0.151403	9	0.697198	0.994714	1184	0.00763271	0.533777	9	0.465023	0.891473
TTC7A	ASXL1_amp	706	0.0100356	0.14784	9	0.700608	0.994714	1184	0.00915532	0.243962	9	0.621359	0.930509
HNF4G	HIF1A_amp	706	0.000568443	0.000942035	9	0.975515	0.994714	1184	0.00467766	0.140417	9	0.707867	0.910352
MUS81	BCOR_mut	706	0.00190942	0.00664956	9	0.935009	0.994714	1184	0.0043502	0.0880065	9	0.766727	0.983796
ZNF691	HSPG2_mut	706	0.000936704	0.00360864	9	0.952098	0.994716	1184	0.00148014	0.025097	9	0.874126	0.989509
LYL1	PEG3_amp	706	0.00341339	0.0284174	9	0.866131	0.994716	1184	0.00572913	0.200924	9	0.653976	0.973194
CYB5A	PEG3_amp	706	-0.00367769	0.0266194	9	0.870397	0.994716	1184	-0.00215929	0.0245921	9	0.875388	0.992747
FKBP9	PEG3_amp	706	-0.00346539	0.0269168	9	0.869681	0.994716	1184	-0.0067557	0.267626	9	0.604929	0.973194
GNE	PEG3_amp	706	-0.00395528	0.0286503	9	0.865589	0.994716	1184	0.00083046	0.00329201	9	0.954246	0.996365
IGF2BP1	PIM1_amp	706	-0.00560543	0.0520325	9	0.819564	0.994718	1184	0.00128605	0.00864365	9	0.925926	0.995212
MAPK1	PIM1_amp	706	0.0122166	0.0520656	9	0.819507	0.994718	1184	-0.000400918	0.000168971	9	0.989629	0.998999
PEDS1	ENPEP_mut	706	-0.00482147	0.0335875	9	0.854587	0.994719	1184	-0.0026265	0.0252002	9	0.873869	0.991165
SPI1	ENPEP_mut	706	0.00646557	0.0334017	9	0.854985	0.994719	1184	-0.00178239	0.00638698	9	0.936302	0.991165
AR	STK11_del	706	-0.00125599	0.00299842	9	0.956331	0.99472	1184	-0.00114649	0.00525045	9	0.942236	0.977482
NYAP1	STK11_del	706	-0.000943763	0.00302012	9	0.956174	0.99472	1184	0.00161507	0.0184957	9	0.891822	0.977482
TIMM17A	ELF3_amp	706	0.00431518	0.00584222	9	0.939073	0.994725	1184	0.00942051	0.102615	9	0.748713	0.927021
PIP4K2C	ELF3_amp	706	-0.0017368	0.00583517	9	0.93911	0.994725	1184	0.00187632	0.0254348	9	0.873288	0.973962
IRS1	KMT2D_mut	706	-0.000471687	0.00112257	9	0.973272	0.994726	1184	0.00528192	0.346236	9	0.556251	0.798218
IRS4	LASP1_amp	706	-0.00367618	0.0377792	9	0.845887	0.994726	1184	0.00475156	0.164637	9	0.684922	0.953632
LMNTD1	LASP1_amp	706	0.00289938	0.0377857	9	0.845874	0.994726	1184	0.00739636	0.655072	9	0.418305	0.883324
EBF1	LASP1_amp	706	-0.00709404	0.0380441	9	0.845355	0.994726	1184	0.00126455	0.00228681	9	0.961859	0.983129
RASGRP3	LASP1_amp	706	0.00295789	0.0353098	9	0.850948	0.994726	1184	-0.00423989	0.183848	9	0.668087	0.951796
ADPGK	LASP1_amp	706	0.00391792	0.0324225	9	0.857103	0.994726	1184	-0.00562016	0.178616	9	0.672565	0.95198
IRF8	LASP1_amp	706	0.00450192	0.0321573	9	0.857683	0.994726	1184	-0.00287443	0.0323562	9	0.857248	0.981311
TFAP2C	LASP1_amp	706	-0.0055185	0.0320659	9	0.857883	0.994726	1184	-0.0519991	6.77836	9	0.00922696	0.137086
PTPN2	LASP1_amp	706	0.00503093	0.0349457	9	0.851709	0.994726	1184	0.00150694	0.00777915	9	0.929718	0.981311
CCND2	LASP1_amp	706	0.00843926	0.0342304	9	0.853218	0.994726	1184	0.0119101	0.164439	9	0.685102	0.953632
EXOC6	LASP1_amp	706	-0.00603142	0.081372	9	0.775447	0.994726	1184	-0.00268754	0.0402917	9	0.840911	0.979885
MAP3K2	LASP1_amp	706	-0.00703124	0.081446	9	0.775347	0.994726	1184	-0.0019377	0.0159879	9	0.899381	0.981311
SCLY	LASP1_amp	706	0.00730472	0.0821357	9	0.774424	0.994726	1184	-0.00305935	0.0356406	9	0.85026	0.981311
SREBF1	LASP1_amp	706	0.0151593	0.0793228	9	0.778217	0.994726	1184	0.0219601	0.425993	9	0.513962	0.918432
TNPO2	LASP1_amp	706	0.00320735	0.0389707	9	0.843507	0.994726	1184	0.00431606	0.189053	9	0.663706	0.951608
ADAM29	LASP1_amp	706	-0.00462646	0.0846167	9	0.771136	0.994726	1184	-0.00214485	0.0479377	9	0.826691	0.975735
TIMM10B	LASP1_amp	706	0.00542718	0.0872632	9	0.767686	0.994726	1184	0.00811891	0.507809	9	0.476089	0.909749
LHX3	LASP1_amp	706	-0.00234501	0.0262123	9	0.871383	0.994726	1184	-0.00287142	0.104117	9	0.746944	0.970589
ZNF296	LASP1_amp	706	-0.00499456	0.0881847	9	0.766498	0.994726	1184	-0.00408595	0.138556	9	0.70972	0.965905
WLS	LASP1_amp	706	-0.00593888	0.0927134	9	0.760756	0.994726	1184	-0.000444649	0.00137807	9	0.970387	0.983525
CTTNBP2	LASP1_amp	706	0.00491344	0.0942806	9	0.758804	0.994726	1184	-0.00252954	0.0661576	9	0.797016	0.970589
CREM	LASP1_amp	706	-0.0039969	0.0930292	9	0.760361	0.994726	1184	-0.0010676	0.0175321	9	0.894661	0.981311
NEUROD1	LASP1_amp	706	0.0036789	0.0294787	9	0.863678	0.994726	1184	0.00698464	0.271127	9	0.602577	0.931866
MDM4	LASP1_amp	706	0.00806542	0.0297692	9	0.863015	0.994726	1184	-0.0122199	0.161255	9	0.688004	0.953632
LDB1	LASP1_amp	706	0.0081604	0.0289829	9	0.864819	0.994726	1184	-0.0348082	1.22901	9	0.267599	0.766686
SMAD7	LASP1_amp	706	0.00621007	0.0305717	9	0.861199	0.994726	1184	0.0102213	0.202129	9	0.653008	0.949829
SLC35A1	LASP1_amp	706	0.00570812	0.0309308	9	0.860395	0.994726	1184	0.0125317	0.398236	9	0.528002	0.918432
DHX9	LASP1_amp	706	-0.0180683	0.0863625	9	0.768853	0.994726	1184	-0.0359216	0.854192	9	0.355369	0.82269
TFAP2A	LASP1_amp	706	0.00581118	0.0265111	9	0.870658	0.994726	1184	-0.0428335	3.38136	9	0.0659376	0.54048
KLF4	LASP1_amp	706	-0.00562939	0.0851862	9	0.770389	0.994726	1184	-0.00675989	0.327376	9	0.567208	0.918432
UBR1	LASP1_amp	706	-0.00357714	0.0269332	9	0.869642	0.994726	1184	-0.00380959	0.0820376	9	0.774555	0.970589
CHM	LASP1_amp	706	0.00624829	0.0581492	9	0.809445	0.994726	1184	-0.00349604	0.0456703	9	0.830776	0.975735
NR5A2	LASP1_amp	706	-0.00455432	0.0602887	9	0.80604	0.994726	1184	-0.00174199	0.0232612	9	0.87878	0.981311
CD19	LASP1_amp	706	0.00616875	0.059384	9	0.807472	0.994726	1184	0.00933199	0.313848	9	0.575328	0.918432
STAT5B	LASP1_amp	706	0.00565219	0.0598126	9	0.806792	0.994726	1184	0.00387641	0.0663967	9	0.796657	0.970589
MYRF	LASP1_amp	706	-0.00554882	0.054665	9	0.815136	0.994726	1184	0.00199972	0.0185534	9	0.891655	0.981311
NFKBIZ	LASP1_amp	706	0.00421371	0.0529468	9	0.818013	0.994726	1184	-0.00379389	0.114406	9	0.735182	0.970589
ALAD	LASP1_amp	706	-0.00667471	0.0548718	9	0.814793	0.994726	1184	-0.0236437	1.75832	9	0.184834	0.732296
IRS1	LASP1_amp	706	-0.00716876	0.0564296	9	0.812231	0.994726	1184	-0.010394	0.292753	9	0.588462	0.923774
SOX11	LASP1_amp	706	0.00550709	0.0566523	9	0.811867	0.994726	1184	0.00829994	0.313808	9	0.575353	0.918432
SATB2	LASP1_amp	706	0.00640409	0.0570553	9	0.811212	0.994726	1184	0.001983	0.0141398	9	0.905346	0.981311
FOXP4	LASP1_amp	706	-0.0044727	0.0559882	9	0.812953	0.994726	1184	-0.00406817	0.118005	9	0.731208	0.970589
P2RY6	LASP1_amp	706	-0.00572084	0.0668525	9	0.795976	0.994726	1184	0.00340732	0.0630121	9	0.801797	0.972442
MPL	LASP1_amp	706	-0.00432909	0.066841	9	0.795993	0.994726	1184	-0.000737974	0.00499364	9	0.943664	0.981311
ALDH18A1	LASP1_amp	706	0.00737425	0.067588	9	0.794882	0.994726	1184	-0.00718128	0.164921	9	0.684666	0.953632
LYL1	LASP1_amp	706	0.00525963	0.0719294	9	0.788548	0.994726	1184	0.0117028	0.913239	9	0.339257	0.813951
BCL2	LASP1_amp	706	-0.00838088	0.0725755	9	0.787623	0.994726	1184	0.00600969	0.0861173	9	0.769173	0.970589
HTR2B	LASP1_amp	706	0.00502238	0.0618673	9	0.803569	0.994726	1184	-0.00126444	0.010471	9	0.918496	0.981311
GATA1	LASP1_amp	706	0.00504261	0.0666294	9	0.796309	0.994726	1184	0.0077403	0.369014	9	0.543542	0.918432
TUBB4B	LASP1_amp	706	0.0129216	0.0650735	9	0.79865	0.994726	1184	0.00544353	0.0289805	9	0.864824	0.981311
HDAC2	LASP1_amp	706	-0.00597646	0.0474175	9	0.82762	0.994726	1184	-0.0145336	0.68109	9	0.409212	0.873688
TRAF5	LASP1_amp	706	-0.00365825	0.0475063	9	0.827461	0.994726	1184	-0.00409578	0.159077	9	0.690008	0.953632
PDHX	LASP1_amp	706	-0.00452654	0.0418016	9	0.837998	0.994726	1184	-0.00388905	0.082707	9	0.773662	0.970589
FLVCR1	LASP1_amp	706	0.00608557	0.0407711	9	0.83998	0.994726	1184	-0.0145888	0.566947	9	0.451475	0.898295
GNAI2	LASP1_amp	706	-0.00540022	0.0412087	9	0.839136	0.994726	1184	-0.0109934	0.452128	9	0.501326	0.918432
MOGAT2	LASP1_amp	706	-0.0040544	0.0507582	9	0.821749	0.994726	1184	-0.00507489	0.21701	9	0.641328	0.947202
EIF2AK4	LASP1_amp	706	0.00935845	0.0518247	9	0.819918	0.994726	1184	0.0250064	0.968667	9	0.325013	0.800032
PTDSS2	LASP1_amp	706	0.00416342	0.0486496	9	0.82543	0.994726	1184	-0.00041701	0.00130667	9	0.971164	0.983525
ZBTB38	LASP1_amp	706	-0.00481681	0.0489404	9	0.824917	0.994726	1184	-0.000776783	0.00314675	9	0.955265	0.982123
JAK2	LASP1_amp	706	-0.00459698	0.0489596	9	0.824884	0.994726	1184	-0.0010229	0.00624728	9	0.937001	0.981311
LDLRAP1	LASP1_amp	706	-0.0050233	0.0496461	9	0.82368	0.994726	1184	-0.0091586	0.40368	9	0.525195	0.918432
TFAP2C	LTB_amp	706	0.00340552	0.0143364	9	0.904693	0.994726	1184	-0.00360282	0.0351849	9	0.851209	0.959628
NR5A2	SBDS_amp	706	0.00185296	0.013123	9	0.908797	0.994727	1184	-0.00225794	0.0544141	9	0.815553	0.956208
GATA4	CCNE1_amp	706	-0.000510775	0.00149235	9	0.969185	0.994727	1184	-0.0004253	0.00242611	9	0.960716	0.979553
MAF	TRIP11_amp	706	0.00386683	0.0175104	9	0.894726	0.994729	1184	0.0026608	0.0157186	9	0.900228	0.983658
AKT2	TRIP11_amp	706	-0.00358419	0.0175286	9	0.894671	0.994729	1184	-0.00388289	0.0396042	9	0.842257	0.982758
RHOH	TRIP11_amp	706	-0.00299796	0.0175558	9	0.89459	0.994729	1184	-0.0024866	0.0238933	9	0.877157	0.983658
SRPK1	FANCA_amp	706	-0.00175882	0.00451213	9	0.946444	0.994729	1184	-0.0102378	0.25689	9	0.612265	0.904039
CTDSP2	BTK_amp	706	-0.00474365	0.0167305	9	0.897084	0.99473	1184	0.000280425	0.000279794	9	0.986654	0.997196
VPS36	BTK_amp	706	0.00802737	0.0154804	9	0.900983	0.99473	1184	0.0179622	0.36932	9	0.543375	0.991917
FLI1	BTK_amp	706	0.00875624	0.0171351	9	0.895853	0.99473	1184	0.00199094	0.0035611	9	0.952414	0.997196
BEST3	BTK_amp	706	0.00328435	0.0169117	9	0.896531	0.99473	1184	0.0100913	0.7682	9	0.380774	0.991917
CYB5A	BTK_amp	706	-0.00402684	0.0112476	9	0.915539	0.99473	1184	0.00120559	0.00503511	9	0.943431	0.997196
ACOX1	BTK_amp	706	0.00612496	0.0116649	9	0.913992	0.99473	1184	0.0164264	0.405555	9	0.524234	0.991917
MRGPRD	BTK_amp	706	-0.00315053	0.0106255	9	0.917899	0.99473	1184	-0.00387678	0.0778689	9	0.780206	0.991917
WLS	BTK_amp	706	0.00345727	0.0103925	9	0.918802	0.99473	1184	0.015154	0.96554	9	0.325795	0.991917
RUNX2	BTK_amp	706	-0.00473984	0.0103252	9	0.919064	0.99473	1184	-0.0017614	0.00672496	9	0.934642	0.997196
SREBF1	BTK_amp	706	-0.00951617	0.0102842	9	0.919224	0.99473	1184	0.0363888	0.704813	9	0.401171	0.991917
CTSZ	BTK_amp	706	0.00315377	0.014326	9	0.904728	0.99473	1184	0.00861567	0.519657	9	0.470988	0.991917
EXOC6	BTK_amp	706	-0.00434422	0.0139091	9	0.906118	0.99473	1184	-0.0126277	0.535706	9	0.464218	0.991917
REL	BTK_amp	706	0.00407712	0.0136271	9	0.90707	0.99473	1184	-0.0181399	1.23259	9	0.266904	0.991917
STAMBP	BTK_amp	706	0.0143851	0.0231103	9	0.879171	0.99473	1184	0.0382222	0.791166	9	0.373748	0.991917
PDGFRA	BTK_amp	706	0.00710195	0.0231574	9	0.879048	0.99473	1184	-0.00394234	0.0339901	9	0.853728	0.997196
PTGER4	BTK_amp	706	0.00546713	0.0215277	9	0.88335	0.99473	1184	0.00138322	0.0066673	9	0.934922	0.997196
SLC1A2	BTK_amp	706	-0.00457592	0.0207081	9	0.885577	0.99473	1184	0.00442401	0.0936785	9	0.759552	0.991917
RAF1	BTK_amp	706	-0.0098276	0.0204123	9	0.886392	0.99473	1184	0.0232119	0.518766	9	0.471368	0.991917
NUTM1	BTK_amp	706	-0.00394147	0.0212657	9	0.884058	0.99473	1184	0.00497857	0.164635	9	0.684924	0.991917
KLB	BTK_amp	706	-0.00566701	0.0218915	9	0.882376	0.99473	1184	-0.0037839	0.046688	9	0.82893	0.997196
CCER1	FAT3_amp	706	0.0017023	0.00923624	9	0.923437	0.994731	1184	-0.00134712	0.0114936	9	0.914624	0.971323
ESR1	SIX1_amp	706	0.000804279	0.00100002	9	0.974773	0.994732	1184	0.00512789	0.0771923	9	0.781139	0.932597
MYB	POU5F1_amp	706	0.00277861	0.00552633	9	0.94074	0.994733	1184	0.0267347	0.950164	9	0.329678	0.774836
PARD6B	POU5F1_amp	706	-0.00286426	0.00559176	9	0.940391	0.994733	1184	0.00497006	0.0380381	9	0.845367	0.975504
GNE	POU5F1_amp	706	-0.00147946	0.00559567	9	0.94037	0.994733	1184	0.00604287	0.228128	9	0.632915	0.934562
MECOM	RGS7_mut	706	0.00198008	0.00350732	9	0.952775	0.994733	1184	-0.00290816	0.0179558	9	0.893403	0.999497
CTNNB1	RGS7_mut	706	-0.00411807	0.00316931	9	0.955106	0.994733	1184	-0.0322225	0.413198	9	0.520351	0.984347
BMI1	RGS7_mut	706	0.00166182	0.00297453	9	0.956506	0.994733	1184	0.00577445	0.0844765	9	0.77132	0.999497
SCFD2	RGS7_mut	706	0.00122489	0.00288378	9	0.957174	0.994733	1184	-0.00022142	0.000225497	9	0.988019	0.999497
CYB561A3	RGS7_mut	706	-0.00162699	0.00293484	9	0.956796	0.994733	1184	0.00186313	0.00788165	9	0.929258	0.999497
DLL1	SLC45A3_amp	706	-0.00472331	0.0491471	9	0.824554	0.994737	1184	-0.00564822	0.233153	9	0.629196	0.855378
LIG1	SLC45A3_amp	706	0.00860478	0.0494425	9	0.824036	0.994737	1184	-0.00872759	0.157586	9	0.691389	0.895763
VPS36	SLC45A3_amp	706	0.00862503	0.0498563	9	0.823314	0.994737	1184	0.0246438	1.39467	9	0.237618	0.602738
TCF7L2	SLC45A3_amp	706	0.00896439	0.0500541	9	0.822969	0.994737	1184	0.00482733	0.0457519	9	0.830627	0.944594
MAF	BAP1_mut	706	0.0186527	0.263141	9	0.60797	0.994737	1184	0.00501128	0.052944	9	0.818017	0.988222
EGFR	BAP1_mut	706	0.0356655	0.259372	9	0.610552	0.994737	1184	0.0130935	0.0990167	9	0.753013	0.988222
MYF5	BAP1_mut	706	-0.00970359	0.264327	9	0.607163	0.994737	1184	-0.00615693	0.319464	9	0.57193	0.987684
PEDS1	BAP1_mut	706	-0.0145674	0.249507	9	0.617422	0.994737	1184	-0.00756909	0.186906	9	0.665505	0.988222
ZBTB18	BAP1_mut	706	-0.0125931	0.257606	9	0.611769	0.994737	1184	-0.0038434	0.0683015	9	0.793826	0.988222
CSTF2	BAP1_mut	706	0.0250419	0.254725	9	0.613767	0.994737	1184	0.0122882	0.183873	9	0.668066	0.988222
PDHX	BAP1_mut	706	0.0143339	0.255431	9	0.613276	0.994737	1184	0.0043324	0.0707127	9	0.790302	0.988222
PTPN2	BAP1_mut	706	0.0178787	0.267777	9	0.604827	0.994737	1184	0.012072	0.344384	9	0.55731	0.987684
IL6ST	BAP1_mut	706	-0.0155387	0.237413	9	0.626081	0.994737	1184	-0.0128484	0.457198	9	0.498936	0.987684
MAP2K2	BAP1_mut	706	-0.0150175	0.238545	9	0.625259	0.994737	1184	7.75166e-05	1.78453e-05	9	0.996629	0.997366
SH3GL1	BAP1_mut	706	-0.0222297	0.280465	9	0.596397	0.994737	1184	-0.00296228	0.0128813	9	0.909638	0.988222
SATB1	BAP1_mut	706	-0.0153931	0.236971	9	0.626403	0.994737	1184	0.00136009	0.00543875	9	0.941211	0.988222
USP18	BAP1_mut	706	0.0253545	0.241442	9	0.623166	0.994737	1184	0.013602	0.211087	9	0.645917	0.988222
GATA4	BAP1_mut	706	0.0126314	0.237332	9	0.62614	0.994737	1184	0.00992118	0.438959	9	0.507625	0.987684
SIAH2	BAP1_mut	706	0.0123157	0.234783	9	0.628	0.994737	1184	0.00846698	0.329179	9	0.566143	0.987684
SLC25A37	ZNF680_amp	706	0.001281	0.00416584	9	0.948538	0.994737	1184	-0.00848574	0.452502	9	0.501149	0.914378
LHX3	ZNF680_amp	706	0.00080488	0.00447322	9	0.946676	0.994737	1184	0.00300715	0.16431	9	0.685219	0.956272
FLVCR1	ATF7IP_amp	706	-0.00713806	0.0528995	9	0.818093	0.994738	1184	-0.00056181	0.000812586	9	0.977259	0.995391
RPS6KA1	RHPN2_amp	706	0.00461958	0.104204	9	0.746842	0.994739	1184	0.00691615	0.537834	9	0.463332	0.874049
TYRP1	RHPN2_amp	706	0.0029662	0.0649038	9	0.798907	0.994739	1184	-0.000230816	0.000912414	9	0.975903	0.998623
MPL	RHPN2_amp	706	0.00273477	0.0604595	9	0.805771	0.994739	1184	-0.00235946	0.103674	9	0.747465	0.9558
BCL2	RHPN2_amp	706	0.00529833	0.0661047	9	0.797095	0.994739	1184	0.00483567	0.113295	9	0.736424	0.9558
HMGA2	RHPN2_amp	706	-0.00392791	0.102703	9	0.748609	0.994739	1184	0.000103892	0.000166087	9	0.989718	0.998623
SHKBP1	RHPN2_amp	706	0.00287599	0.0627295	9	0.802233	0.994739	1184	0.00265033	0.126523	9	0.722065	0.9558
FJX1	RHPN2_amp	706	-0.0035048	0.0617321	9	0.803779	0.994739	1184	-0.000110048	0.000144978	9	0.990393	0.998623
NEIL2	RHPN2_amp	706	-0.00256168	0.0617637	9	0.80373	0.994739	1184	-0.00320249	0.225366	9	0.634981	0.946782
TLE4	RHPN2_amp	706	-0.00302245	0.06411	9	0.800114	0.994739	1184	0.00102543	0.0168071	9	0.89685	0.989535
C6orf136	RHPN2_amp	706	0.00460737	0.0941991	9	0.758905	0.994739	1184	0.000143389	0.00021735	9	0.988237	0.998623
POU2F3	RHPN2_amp	706	0.00473978	0.0968063	9	0.755696	0.994739	1184	0.00116454	0.0135898	9	0.907197	0.989535
EXOC6	RHPN2_amp	706	-0.00423403	0.0908061	9	0.763155	0.994739	1184	-7.54682e-05	6.45585e-05	9	0.993589	0.998623
IL2RG	RHPN2_amp	706	0.00339943	0.0926462	9	0.76084	0.994739	1184	0.00301514	0.174618	9	0.67604	0.952003
GLI1	RHPN2_amp	706	-0.00480596	0.0941327	9	0.758988	0.994739	1184	0.000788691	0.00592433	9	0.938648	0.993839
ELF3	RHPN2_amp	706	0.00493007	0.0978968	9	0.754368	0.994739	1184	0.00417519	0.167991	9	0.681903	0.952003
CHM	RHPN2_amp	706	-0.00576023	0.112761	9	0.737023	0.994739	1184	-0.000961049	0.00697973	9	0.933418	0.993839
SLC1A2	RHPN2_amp	706	0.00345445	0.0805818	9	0.776511	0.994739	1184	0.00141208	0.0320985	9	0.857812	0.982769
SOX3	RHPN2_amp	706	0.00330019	0.0773257	9	0.780955	0.994739	1184	0.00136209	0.0311425	9	0.859923	0.982769
PTGER4	RHPN2_amp	706	0.00473003	0.110749	9	0.739293	0.994739	1184	0.00111768	0.0146214	9	0.903755	0.989535
HAND2	RHPN2_amp	706	0.0044104	0.0851845	9	0.770391	0.994739	1184	0.0020142	0.0370654	9	0.847332	0.981867
PRDM1	RHPN2_amp	706	0.00504302	0.0854361	9	0.770061	0.994739	1184	0.00268296	0.0507455	9	0.821771	0.981867
GATA4	RHPN2_amp	706	-0.00389126	0.0843333	9	0.771509	0.994739	1184	-0.00154773	0.0315101	9	0.859107	0.982769
PROX1	RHPN2_amp	706	0.00328909	0.0871676	9	0.767809	0.994739	1184	0.00396274	0.296758	9	0.585922	0.932141
MTRFR	RHPN2_amp	706	-0.00517575	0.088323	9	0.76632	0.994739	1184	-0.00211946	0.0344884	9	0.852672	0.982769
GFI1	RHPN2_amp	706	0.00406914	0.0814866	9	0.775293	0.994739	1184	0.00340005	0.11176	9	0.738149	0.9558
ATP6V0A2	RHPN2_amp	706	-0.00446689	0.0807022	9	0.776348	0.994739	1184	0.0067613	0.360193	9	0.548399	0.916201
WLS	RHPN2_amp	706	-0.00371046	0.0824077	9	0.774061	0.994739	1184	-1.45172e-05	2.9794e-06	9	0.998623	0.998623
EGFR	RHPN2_amp	706	0.00983505	0.0735179	9	0.786282	0.994739	1184	-0.00230696	0.00903166	9	0.924287	0.993549
LYL1	RHPN2_amp	706	0.00346094	0.0709261	9	0.789993	0.994739	1184	0.00511836	0.353758	9	0.551994	0.918517
MYH14	RHPN2_amp	706	0.00336885	0.07052	9	0.790581	0.994739	1184	0.00373219	0.206642	9	0.649412	0.952003
BAMBI	RHPN2_amp	706	0.0049242	0.0670256	9	0.795718	0.994739	1184	-0.00110485	0.0078552	9	0.929376	0.993839
ALK	RHPN2_amp	706	-0.00428749	0.105155	9	0.745729	0.994739	1184	-0.00258534	0.089347	9	0.765009	0.9558
IKZF1	RHPN2_amp	706	-0.00440948	0.109777	9	0.740398	0.994739	1184	-0.00198722	0.0488615	9	0.825056	0.981867
NDRG3	RHPN2_amp	706	0.00503684	0.109308	9	0.740933	0.994739	1184	0.00976977	0.884607	9	0.346943	0.870062
ODAD2	SPEN_mut	706	-0.000853558	0.00386443	9	0.950432	0.99474	1184	-0.00103722	0.0147539	9	0.903322	0.9785
WNT2	TRIM24_mut	706	-0.000814801	0.00161565	9	0.967937	0.99474	1184	-0.00214863	0.0291605	9	0.864409	0.984437
RUNX1T1	TRIM24_mut	706	-0.000803158	0.00166388	9	0.967463	0.99474	1184	0.00687456	0.310851	9	0.577158	0.934233
MYCN	RARA_amp	706	-0.00242457	0.00329177	9	0.954247	0.994744	1184	0.000683439	0.000588258	9	0.98065	0.987773
STAT6	PAK2_amp	706	0.000997399	0.0068889	9	0.933852	0.994744	1184	-0.0045783	0.341017	9	0.559243	0.844838
MDM4	DIS3_mut	706	-0.00381556	0.00835097	9	0.927188	0.994746	1184	0.0112696	0.153661	9	0.695061	0.929845
SLC25A37	DIS3_mut	706	-0.00195141	0.00833984	9	0.927236	0.994746	1184	0.00134693	0.00893168	9	0.924706	0.978824
PROX1	PDGFRA_amp	706	0.00856237	0.228659	9	0.63252	0.994746	1184	0.00569103	0.257509	9	0.611837	0.943119
CSF3	PDGFRA_amp	706	-0.00994548	0.22519	9	0.635113	0.994746	1184	-0.00529933	0.160826	9	0.688397	0.943119
ELF3	PDGFRA_amp	706	0.0121539	0.228127	9	0.632916	0.994746	1184	-0.00015692	9.95604e-05	9	0.992039	0.996831
FJX1	MEN1_amp	706	-0.0035016	0.0219737	9	0.882157	0.994747	1184	-0.00531554	0.101256	9	0.750328	0.955089
RAF1	CDK6_amp	706	0.00440886	0.031552	9	0.859015	0.994747	1184	0.00414036	0.0652766	9	0.798343	0.958016
HRAS	UGT2B17_del	706	0.0111766	2.11692	9	0.145679	0.994747	1184	0.00501774	1.12359	9	0.289147	0.654828
PHOX2A	STAG2_mut	706	0.0179878	0.484638	9	0.486329	0.994748	1184	0.00604271	0.146986	9	0.701433	0.973611
REEP4	MAP3K13_amp	706	0.000830673	0.00437595	9	0.947258	0.99475	1184	0.00271386	0.109307	9	0.740935	0.920086
ZNF296	CIITA_mut	706	-0.000886443	0.00166135	9	0.967487	0.99475	1184	-0.00558322	0.145779	9	0.702602	0.928442
RELB	CIITA_mut	706	0.00141976	0.0017067	9	0.967047	0.99475	1184	-0.000455648	0.000428033	9	0.983494	0.990638
ARID1B	CIITA_mut	706	0.00158175	0.00160544	9	0.968039	0.99475	1184	0.00218607	0.0076384	9	0.930355	0.987448
TRADD	LATS1_mut	706	-0.00119228	0.00501625	9	0.943537	0.994751	1184	0.0012702	0.0130116	9	0.909184	0.978922
P2RY6	NDRG1_amp	706	0.00312362	0.0800913	9	0.777174	0.994751	1184	0.00205513	0.0851969	9	0.770374	0.923561
FKBP9	PTPRC_amp	706	0.0016924	0.00371173	9	0.95142	0.994753	1184	0.00565198	0.205621	9	0.650221	0.867943
HYCC2	HLA-A_mut	706	0.00124839	0.00814065	9	0.928108	0.994753	1184	0.0036837	0.173905	9	0.676665	0.960784
LRRC3C	DNMT3A_mut	706	-0.00237122	0.0116492	9	0.91405	0.994754	1184	0.00277533	0.0461632	9	0.829879	0.942487
TIMM17A	DNMT3A_mut	706	-0.0056265	0.0117454	9	0.913697	0.994754	1184	0.000597799	0.000377356	9	0.984502	0.99406
TCF7L2	ELK4_amp	706	0.00296546	0.0060064	9	0.938225	0.994755	1184	0.00361065	0.0263895	9	0.870953	0.950962
GSR	ELK4_amp	706	-0.00147938	0.0050743	9	0.943211	0.994755	1184	-0.00562606	0.246919	9	0.619253	0.849493
CYB5A	ELK4_amp	706	-0.00160783	0.00544188	9	0.941194	0.994755	1184	0.00378638	0.10225	9	0.749146	0.899411
AKT1	ELK4_amp	706	-0.00201599	0.00510626	9	0.943033	0.994755	1184	-0.0329737	4.30446	9	0.0380125	0.24328
BCL6	ELK4_amp	706	-0.00246975	0.00555438	9	0.94059	0.994755	1184	-0.0146687	0.549801	9	0.458399	0.757576
P2RY6	ELK4_amp	706	0.0016554	0.00562942	9	0.940191	0.994755	1184	0.00298467	0.0599196	9	0.806623	0.919831
BEST3	ELK4_amp	706	0.000956962	0.00436132	9	0.947346	0.994755	1184	-0.0026278	0.107519	9	0.742987	0.899163
TRMT12	ELK4_amp	706	0.0014854	0.00435973	9	0.947355	0.994755	1184	-0.014535	1.34906	9	0.245442	0.611401
CCDC3	ELK4_amp	706	-0.000991968	0.0046605	9	0.945572	0.994755	1184	-0.00349125	0.187591	9	0.664929	0.870444
SMAD7	ELK4_amp	706	0.00243014	0.00470776	9	0.945298	0.994755	1184	-0.0169643	0.690239	9	0.406083	0.734481
MYOG	ELK4_amp	706	0.000990159	0.00471305	9	0.945267	0.994755	1184	-0.00136139	0.0273111	9	0.868739	0.950962
PDGFRA	RAC1_mut	706	-0.00325298	0.00797157	9	0.928856	0.994756	1184	0.00294995	0.0153774	9	0.901311	0.972734
P2RY6	TPR_amp	706	0.00179341	0.0057528	9	0.939541	0.99476	1184	0.0043984	0.122059	9	0.726812	0.892995
WT1	NSD1_amp	706	0.00256917	0.00823452	9	0.927696	0.994761	1184	-0.0121752	0.540124	9	0.462381	0.999889
EBF1	KAT6A_amp	706	-0.00302214	0.0101225	9	0.91986	0.994761	1184	0.00208746	0.00893849	9	0.924677	0.988858
KLHL38	BCR_amp	706	-0.0012692	0.00543256	9	0.941244	0.994762	1184	-0.00142788	0.0161637	9	0.898832	0.967762
SOX1	BCR_amp	706	0.00147476	0.00505812	9	0.943302	0.994762	1184	-0.00335685	0.0590759	9	0.807962	0.961323
STAT3	BCR_amp	706	0.00177785	0.00418311	9	0.948431	0.994762	1184	-0.00535473	0.0819201	9	0.774712	0.950679
ZNF572	BCR_amp	706	-0.00109667	0.00389536	9	0.950234	0.994762	1184	5.41461e-05	2.19945e-05	9	0.996258	0.996258
RPS6KA1	BCR_amp	706	-0.00138898	0.00419565	9	0.948354	0.994762	1184	-0.0107759	0.567489	9	0.451258	0.823349
C6orf136	BCR_amp	706	-0.00168563	0.00557869	9	0.940461	0.994762	1184	0.00497465	0.113157	9	0.736578	0.950679
NMNAT1	BCR_amp	706	0.00375904	0.00455554	9	0.946188	0.994762	1184	-0.013601	0.128866	9	0.71961	0.943238
HIC2	CREBBP_mut	706	-0.00230389	0.0225283	9	0.88069	0.994762	1184	-0.00967331	1.05319	9	0.304773	0.756146
GATA4	CREBBP_mut	706	-0.00185176	0.0239475	9	0.877019	0.994762	1184	-0.00539123	0.541627	9	0.461759	0.829439
GFI1	MGA_mut	706	-0.00560486	0.0982762	9	0.753908	0.994763	1184	-0.00493554	0.184591	9	0.667457	0.981272
ACACB	MSI2_amp	706	-0.00239388	0.031595	9	0.85892	0.994764	1184	0.0014329	0.0330785	9	0.855681	0.954334
TYRP1	MSI2_amp	706	0.00311475	0.031853	9	0.858351	0.994764	1184	0.00100332	0.0095311	9	0.922228	0.974135
CTBP1	STK11_mut	706	-0.00113923	0.00348338	9	0.952936	0.994765	1184	0.00195907	0.0264603	9	0.870781	0.985793
PAAF1	RSPO2_amp	706	0.00349376	0.0947143	9	0.758267	0.994765	1184	0.00300408	0.196478	9	0.657579	0.94383
PTPN7	RSPO2_amp	706	0.00430931	0.0940694	9	0.759066	0.994765	1184	0.00452962	0.284114	9	0.594017	0.94383
NKX2-1	EIF4A2_amp	706	0.00182114	0.0113959	9	0.914986	0.994767	1184	-0.00946146	0.743437	9	0.388562	0.764185
CWF19L1	EIF4A2_amp	706	-0.0021863	0.0120265	9	0.912675	0.994767	1184	-0.00110167	0.00755719	9	0.930725	0.982851
FAM83D	RBM38_amp	706	0.00497224	0.244568	9	0.620926	0.994767	1184	0.000717027	0.0113156	9	0.915285	0.979135
PRDM1	RBM38_amp	706	-0.00573659	0.244642	9	0.620874	0.994767	1184	-0.000468824	0.003249	9	0.954545	0.992727
ALDH18A1	PDPR_del	706	-0.00087146	0.00162419	9	0.967853	0.994768	1184	0.00352757	0.0648676	9	0.798962	0.925746
GATA3	ERCC5_amp	706	0.00377467	0.00560525	9	0.94032	0.994768	1184	-0.0032383	0.0116923	9	0.913892	0.997528
ACOX1	BIRC6_mut	706	-0.00118612	0.00209552	9	0.963488	0.994769	1184	0.00242486	0.020348	9	0.886569	0.99711
AP1B1	MLF1_amp	706	-0.000578064	0.00146239	9	0.969495	0.994771	1184	0.00114437	0.0134996	9	0.907504	0.970492
MOGAT2	ABL2_amp	706	-0.00760396	0.131525	9	0.716856	0.994773	1184	-0.00822314	0.618031	9	0.43178	0.786155
CYB5A	ABL2_amp	706	0.00919311	0.130552	9	0.71786	0.994773	1184	0.00804525	0.401365	9	0.526385	0.836976
TNPO2	ABL2_amp	706	0.00708617	0.13997	9	0.70831	0.994773	1184	0.0068702	0.517039	9	0.472107	0.801619
TCF7L2	ABL2_amp	706	0.0168339	0.140107	9	0.708174	0.994773	1184	0.00649543	0.07431	9	0.785162	0.94401
CHM	ABL2_amp	706	-0.0107929	0.128398	9	0.720099	0.994773	1184	-0.00530056	0.113142	9	0.736595	0.917435
LMNTD1	ABL2_amp	706	0.00625555	0.128665	9	0.719821	0.994773	1184	0.0108899	1.5426	9	0.214231	0.631851
SKIC3	ABL2_amp	706	-0.0115646	0.138284	9	0.709993	0.994773	1184	0.00251616	0.0243473	9	0.876005	0.969197
LRRC3C	ABL2_amp	706	0.00882891	0.136801	9	0.711482	0.994773	1184	-0.00511095	0.177093	9	0.673884	0.897442
RUNX2	ABL2_amp	706	-0.0121913	0.152047	9	0.696586	0.994773	1184	-0.00950833	0.351697	9	0.553154	0.855436
TBX2	ABL2_amp	706	0.00972357	0.149714	9	0.698809	0.994773	1184	-0.0191946	2.13039	9	0.144404	0.556982
CDH11	ABL2_amp	706	-0.00900625	0.150936	9	0.697643	0.994773	1184	-0.00544061	0.207537	9	0.648705	0.892837
DMXL1	ABL2_amp	706	0.0107272	0.156252	9	0.692631	0.994773	1184	0.0179494	1.64259	9	0.199971	0.620805
IL13RA1	ABL2_amp	706	0.0086165	0.156572	9	0.692333	0.994773	1184	-0.00117582	0.0110465	9	0.916295	0.977381
DHX9	ABL2_amp	706	0.0269561	0.142089	9	0.706213	0.994773	1184	-0.0166643	0.19879	9	0.6557	0.892837
CAND2	ABL2_amp	706	-0.00746407	0.127847	9	0.720675	0.994773	1184	-0.014896	1.8932	9	0.168842	0.587508
WSB2	ABL2_amp	706	-0.0131683	0.14621	9	0.702184	0.994773	1184	-0.0161369	0.815137	9	0.366606	0.758746
ZFPM1	ABL2_amp	706	-0.011198	0.142837	9	0.705476	0.994773	1184	-0.0111405	0.48263	9	0.487234	0.812773
LHX3	POLD1_mut	706	-0.00166916	0.00455402	9	0.946197	0.994773	1184	0.00391483	0.0944944	9	0.758539	0.998136
MEF2B	TGFBR2_mut	706	0.00212009	0.0102911	9	0.919197	0.994774	1184	-0.0095439	0.475064	9	0.490667	0.963053
ERBB3	TGFBR2_mut	706	-0.00304275	0.0101852	9	0.919613	0.994774	1184	-0.00505613	0.0724992	9	0.787732	0.999168
KLF5	HIP1_amp	706	0.00410043	0.0054566	9	0.941115	0.994774	1184	0.0136315	0.151435	9	0.697167	0.936044
TLX2	FAT4_mut	706	-0.000436307	0.00109922	9	0.973551	0.994775	1184	-0.00058155	0.00429934	9	0.947721	0.98489
GREB1L	B2M_mut	706	-0.000414819	0.00060469	9	0.980382	0.994775	1184	0.00258256	0.0523581	9	0.81901	0.959741
STAT3	ATF7IP_amp	706	0.0064476	0.0513069	9	0.820805	0.994776	1184	0.00441559	0.0613596	9	0.80436	0.985659
ADAM29	ZNF331_amp	706	-0.00951373	0.311785	9	0.576587	0.994777	1184	-0.00341387	0.101833	9	0.749641	0.99595
SCFD2	DROSHA_amp	706	0.000556345	0.0037822	9	0.950961	0.994777	1184	0.00206546	0.126789	9	0.721785	0.901689
TYRP1	DROSHA_amp	706	0.000486059	0.00331483	9	0.954088	0.994777	1184	0.00137885	0.0633843	9	0.801225	0.937549
SLC7A4	ETV6_amp	706	-0.000793418	0.00153999	9	0.968697	0.994778	1184	0.00124628	0.0114693	9	0.914714	0.987991
MAPK1	DDIT3_amp	706	0.00718557	0.0212455	9	0.884112	0.994779	1184	-0.0178238	0.303902	9	0.581446	0.937956
GCLC	LIFR_amp	706	0.000349863	0.00119111	9	0.972469	0.99478	1184	0.00442696	0.370367	9	0.542804	0.828559
GATA1	EIF3E_amp	706	0.00546669	0.155759	9	0.693091	0.99478	1184	0.00534351	0.37071	9	0.542618	0.928093
AKT1	EIF3E_amp	706	-0.00789862	0.15591	9	0.692951	0.99478	1184	-0.0211613	3.00694	9	0.0829089	0.574835
LYL1	EIF3E_amp	706	-0.00552369	0.157921	9	0.691078	0.99478	1184	-0.000374844	0.00197526	9	0.964551	0.988308
HDAC7	EIF3E_amp	706	-0.00727709	0.142357	9	0.705949	0.99478	1184	-0.00572035	0.235601	9	0.627401	0.944715
EIF2AK4	EIF3E_amp	706	0.0112391	0.148277	9	0.700188	0.99478	1184	0.00593842	0.114871	9	0.734665	0.957376
AVIL	EIF3E_amp	706	-0.00554736	0.149011	9	0.699483	0.99478	1184	-0.00264965	0.0952598	9	0.757594	0.960826
ITGB3	EIF3E_amp	706	-0.00587211	0.148816	9	0.69967	0.99478	1184	-0.00260214	0.0794318	9	0.778069	0.966199
PTGER4	TRIM27_amp	706	0.00334864	0.0275338	9	0.86821	0.994782	1184	0.00455292	0.120354	9	0.728651	0.932015
ITGA3	FLT4_amp	706	0.00995229	0.0861722	9	0.769101	0.994783	1184	0.00729355	0.11513	9	0.734378	0.991823
ITPA	FLT4_amp	706	-0.00683429	0.0863402	9	0.768882	0.994783	1184	-0.00508875	0.125687	9	0.722947	0.991823
UBR1	FLT4_amp	706	-0.00755177	0.0874518	9	0.767442	0.994783	1184	0.00346785	0.0493553	9	0.824189	0.991823
PDGFRA	FLT4_amp	706	-0.00926088	0.0870026	9	0.768023	0.994783	1184	-0.00691341	0.126035	9	0.722579	0.991823
KRAS	FLT4_amp	706	0.0319051	0.083291	9	0.772886	0.994783	1184	-0.00546917	0.0061327	9	0.93758	0.991823
MYOD1	ABL2_amp	706	0.00796576	0.122418	9	0.726427	0.994783	1184	0.00993929	0.668494	9	0.413577	0.786155
SMARCA2	ABL2_amp	706	0.0138794	0.121194	9	0.727744	0.994783	1184	0.00884012	0.191444	9	0.661718	0.892837
ETV6	ABL2_amp	706	0.0101874	0.123931	9	0.724809	0.994783	1184	0.01645	1.182	9	0.27695	0.7069
ATOH1	ABL2_amp	706	0.00834049	0.124785	9	0.723902	0.994783	1184	0.00684538	0.321755	9	0.570555	0.872614
IKZF2	ABL2_amp	706	0.00841529	0.126203	9	0.722401	0.994783	1184	0.00571377	0.225243	9	0.635074	0.892837
MOGAT2	SDHA_mut	706	-0.000913878	0.0130445	9	0.909069	0.994784	1184	-0.00177521	0.120109	9	0.728916	0.935892
SOX1	NUMA1_amp	706	-0.000518908	0.00136794	9	0.970496	0.994785	1184	0.000825898	0.00729026	9	0.931957	0.964413
NFIB	DAZAP1_mut	706	0.000699412	0.000538401	9	0.981488	0.994789	1184	0.00815222	0.187407	9	0.665084	0.912665
P2RY6	PIK3R1_mut	706	-0.00115689	0.0060502	9	0.938001	0.99479	1184	0.000875113	0.00755511	9	0.930735	0.988563
ASZ1	ZNF780A_amp	706	0.000883721	0.00352852	9	0.952632	0.99479	1184	0.00082393	0.00767652	9	0.930182	0.973749
CDX2	ZNF780A_amp	706	0.00118902	0.0036536	9	0.951801	0.99479	1184	0.00162804	0.0157681	9	0.900072	0.972786
MCEMP1	SDHC_amp	706	0.000600857	0.00130861	9	0.971143	0.994796	1184	-0.000184114	0.000412405	9	0.983798	0.990944
FDFT1	PIK3CA_amp	706	-0.0030191	0.0139372	9	0.906023	0.994796	1184	-0.00873287	0.276683	9	0.598884	0.827693
SLC39A6	PIK3CA_amp	706	0.00162521	0.0141639	9	0.905266	0.994796	1184	-0.00526191	0.38252	9	0.536258	0.780011
LRRC3C	MECOM_amp	706	0.000999932	0.00509193	9	0.943113	0.994796	1184	0.00205798	0.0560774	9	0.812807	0.928922
PAAF1	MECOM_amp	706	0.000781979	0.00510666	9	0.943031	0.994796	1184	-0.00243597	0.129383	9	0.719073	0.89028
EBF1	MECOM_amp	706	0.00162054	0.00427056	9	0.947896	0.994796	1184	-0.00112988	0.00382912	9	0.950658	0.995559
CTDSP2	LIFR_amp	706	-0.000320389	0.00115682	9	0.972868	0.994797	1184	0.00399921	0.424508	9	0.514696	0.823514
CSF3	BCL9L_amp	706	0.00117505	0.00289054	9	0.957123	0.994799	1184	0.000727942	0.0024498	9	0.960524	0.986613
SATB1	FLT4_amp	706	-0.00831625	0.0825621	9	0.773855	0.9948	1184	0.00361342	0.0404194	9	0.840663	0.991823
RBPJ	FLT4_amp	706	-0.00990929	0.0822689	9	0.774246	0.9948	1184	-0.0086918	0.166795	9	0.682976	0.991823
EGFR	PDE4DIP_amp	706	-0.00129672	0.00141079	9	0.970038	0.9948	1184	0.00866021	0.179759	9	0.67158	0.881317
FOXF1	BCL9_amp	706	0.000721612	0.00235383	9	0.961305	0.9948	1184	0.00746862	0.730093	9	0.392853	0.691442
LMNTD1	WIF1_amp	706	0.00140082	0.00535193	9	0.941681	0.9948	1184	0.00154428	0.0186519	9	0.891369	0.988139
UXS1	TRRAP_mut	706	-0.0219722	0.235981	9	0.627124	0.9948	1184	-0.0207349	0.593324	9	0.441137	0.992646
SNAI2	TRRAP_mut	706	0.0129404	0.245755	9	0.62008	0.9948	1184	0.00702925	0.207381	9	0.648828	0.992646
SOX7	TRRAP_mut	706	0.00886512	0.252841	9	0.615082	0.9948	1184	0.0048315	0.222999	9	0.636764	0.992646
ODAD2	TRRAP_mut	706	-0.00704653	0.250505	9	0.61672	0.9948	1184	-0.0030924	0.141196	9	0.707095	0.992646
MRGPRD	TRRAP_mut	706	0.00744226	0.251706	9	0.615876	0.9948	1184	0.00275316	0.100925	9	0.750723	0.992646
PPM1G	TRRAP_mut	706	-0.014633	0.245306	9	0.6204	0.9948	1184	-0.0112543	0.374182	9	0.540734	0.992646
PIM2	TRRAP_mut	706	-0.0100394	0.21644	9	0.641766	0.9948	1184	0.0127176	0.809076	9	0.368394	0.992646
CD46	TRRAP_mut	706	-0.0104663	0.212858	9	0.644536	0.9948	1184	-0.00976403	0.527155	9	0.467806	0.992646
XIAP	TRRAP_mut	706	-0.0085112	0.205815	9	0.650067	0.9948	1184	0.000616379	0.00305292	9	0.955937	0.992646
PUM3	TRRAP_mut	706	0.0109023	0.315291	9	0.574451	0.9948	1184	0.00185018	0.0264023	9	0.870922	0.992646
GCLC	TRRAP_mut	706	-0.00872243	0.207789	9	0.648506	0.9948	1184	-0.00340802	0.0757386	9	0.783158	0.992646
MTSS1	TRRAP_mut	706	0.00754965	0.224371	9	0.635729	0.9948	1184	0.00653503	0.480254	9	0.488307	0.992646
HNF4G	TRRAP_mut	706	0.00789063	0.224899	9	0.635332	0.9948	1184	0.00172742	0.0309332	9	0.860389	0.992646
KLHL38	TRRAP_mut	706	-0.0070236	0.231056	9	0.630742	0.9948	1184	-0.0020255	0.0572636	9	0.810874	0.992646
SOX2	TRRAP_mut	706	0.0169762	0.231383	9	0.6305	0.9948	1184	0.00917129	0.180847	9	0.670647	0.992646
AP1B1	TRRAP_mut	706	0.00833041	0.2227	9	0.636991	0.9948	1184	0.00450783	0.186806	9	0.665588	0.992646
ETV6	TRRAP_mut	706	0.00994501	0.223553	9	0.636346	0.9948	1184	0.00594582	0.221285	9	0.638062	0.992646
JAK2	TRRAP_mut	706	0.00825202	0.221036	9	0.638252	0.9948	1184	0.00477119	0.209858	9	0.646879	0.992646
NFKB2	TRRAP_mut	706	0.0142671	0.311948	9	0.576487	0.9948	1184	0.00951013	0.386359	9	0.534219	0.992646
FLT3	TRRAP_mut	706	-0.00903427	0.288021	9	0.591492	0.9948	1184	-0.00411551	0.163558	9	0.685902	0.992646
SHKBP1	TRRAP_mut	706	0.00770525	0.277525	9	0.598328	0.9948	1184	0.00724177	0.719954	9	0.396159	0.992646
CCDC3	TRRAP_mut	706	0.00654303	0.283028	9	0.594723	0.9948	1184	0.00420671	0.339471	9	0.560135	0.992646
SEC23A	TRRAP_mut	706	-0.00882624	0.283326	9	0.59453	0.9948	1184	-0.0059597	0.373819	9	0.54093	0.992646
TBC1D20	TRRAP_mut	706	0.014399	0.283813	9	0.594213	0.9948	1184	0.00912654	0.336082	9	0.5621	0.992646
BMI1	TRRAP_mut	706	0.0116089	0.299937	9	0.583922	0.9948	1184	-0.000743331	0.0035608	9	0.952417	0.992646
TNPO2	TRRAP_mut	706	0.00757579	0.304828	9	0.580871	0.9948	1184	0.00359945	0.203079	9	0.652247	0.992646
CTTNBP2	TRRAP_mut	706	0.00733794	0.294507	9	0.587347	0.9948	1184	0.00284622	0.130142	9	0.718285	0.992646
SLF1	TRRAP_mut	706	0.0132337	0.292341	9	0.588725	0.9948	1184	0.0043208	0.0913225	9	0.762503	0.992646
PARD6B	TRRAP_mut	706	0.0190341	0.261641	9	0.608995	0.9948	1184	0.00989767	0.195055	9	0.658742	0.992646
MYOD1	SMAD4_mut	706	-0.00172591	0.0216239	9	0.883092	0.994801	1184	0.000281895	0.00109732	9	0.973574	0.996198
AVIL	SMAD4_mut	706	0.00180019	0.0218419	9	0.882509	0.994801	1184	0.00142425	0.0288411	9	0.865147	0.981237
IKZF2	RAC1_mut	706	0.00148504	0.00289417	9	0.957097	0.994803	1184	0.00652181	0.131959	9	0.716409	0.96275
NFATC2	RAC1_mut	706	-0.00164839	0.00416836	9	0.948522	0.994803	1184	-0.000725721	0.0018064	9	0.966099	0.985339
SNAI2	RAC1_mut	706	0.00315969	0.00567273	9	0.939962	0.994803	1184	0.00337291	0.014981	9	0.902585	0.972734
VPS36	RAC1_mut	706	-0.00356579	0.00496319	9	0.943836	0.994803	1184	-0.0138052	0.176105	9	0.674742	0.954737
TIMM10B	RAC1_mut	706	0.00177445	0.00505408	9	0.943324	0.994803	1184	0.00213337	0.0170365	9	0.896152	0.972734
SPI1	RAC1_mut	706	0.0029045	0.00490081	9	0.944189	0.994803	1184	0.0104175	0.137636	9	0.710643	0.96275
HNF1A	RAC1_mut	706	-0.00216904	0.0025761	9	0.95952	0.994803	1184	-0.000287759	0.000101765	9	0.991951	0.99414
ZBTB38	RAC1_mut	706	-0.00149979	0.00257357	9	0.95954	0.994803	1184	-0.0108191	0.296826	9	0.585879	0.945631
AVIL	RAC1_mut	706	0.00205207	0.00555721	9	0.940575	0.994803	1184	0.00573536	0.10311	9	0.748129	0.971656
IRS1	RAC1_mut	706	-0.00272383	0.00443849	9	0.946883	0.994803	1184	-0.023304	0.713936	9	0.39814	0.945631
FOXC2	RAC1_mut	706	-0.00207647	0.00477046	9	0.944935	0.994803	1184	0.00399227	0.0420294	9	0.837564	0.972689
MAP3K2	RAC1_mut	706	0.00187324	0.00313265	9	0.955366	0.994803	1184	-0.00525856	0.0572441	9	0.810906	0.972689
CD19	RAC1_mut	706	0.00191601	0.00311823	9	0.955468	0.994803	1184	0.0181185	0.57515	9	0.44822	0.945631
LDLRAP1	RAC1_mut	706	0.00239013	0.00612231	9	0.937633	0.994803	1184	0.01467	0.502958	9	0.478203	0.945631
BAMBI	RAC1_mut	706	-0.00238013	0.00374311	9	0.951215	0.994803	1184	-0.0073572	0.083642	9	0.772421	0.972689
FGFR3	RAC1_mut	706	0.00170089	0.0030977	9	0.955615	0.994803	1184	0.00341344	0.0294023	9	0.863853	0.972689
GNAI2	RAC1_mut	706	0.00311574	0.00745727	9	0.931184	0.994803	1184	0.00637266	0.0740168	9	0.785576	0.972689
ITGA3	RAC1_mut	706	-0.00319425	0.00662514	9	0.935128	0.994803	1184	-0.0152046	0.336296	9	0.561975	0.945631
TNPO2	RAC1_mut	706	-0.00128198	0.00338169	9	0.953627	0.994803	1184	-0.00178344	0.015658	9	0.900419	0.972734
PTPN2	RAC1_mut	706	-0.00303955	0.00690785	9	0.933761	0.994803	1184	0.0115414	0.222207	9	0.637363	0.945631
CREM	FANCG_amp	706	0.00229298	0.0388658	9	0.843715	0.994803	1184	-0.000425956	0.00291259	9	0.95696	0.996849
MITF	FANCG_amp	706	0.00375337	0.0278203	9	0.867532	0.994803	1184	0.00939254	0.326043	9	0.567999	0.931468
CCND2	FANCG_amp	706	-0.007393	0.0329965	9	0.855858	0.994803	1184	-0.0113098	0.155164	9	0.693648	0.969547
PEX6	FANCG_amp	706	-0.00502149	0.030834	9	0.860611	0.994803	1184	-0.0144483	0.545993	9	0.45996	0.886351
RUNX2	FANCG_amp	706	-0.00382633	0.0256298	9	0.872808	0.994803	1184	0.00762175	0.219135	9	0.6397	0.960705
INSM1	FANCG_amp	706	-0.00350048	0.0307678	9	0.860759	0.994803	1184	-0.000259125	0.000328975	9	0.985529	0.996849
MAPK1	FANCG_amp	706	-0.00655412	0.0257254	9	0.872573	0.994803	1184	0.0027733	0.00871854	9	0.925607	0.996849
TCF3	FANCG_amp	706	-0.00436295	0.0267127	9	0.870172	0.994803	1184	0.00934589	0.247428	9	0.618892	0.952979
CCER1	FANCG_amp	706	-0.00266577	0.0265814	9	0.870488	0.994803	1184	0.00222671	0.0406964	9	0.840125	0.996849
MTRFR	FANCG_amp	706	-0.00381003	0.0265925	9	0.870462	0.994803	1184	-0.00255796	0.0258976	9	0.872151	0.996849
ZEB2	FANCG_amp	706	-0.00602653	0.0301421	9	0.862168	0.994803	1184	0.020163	0.579134	9	0.446652	0.886351
REL	FANCG_amp	706	0.00311519	0.0301821	9	0.862078	0.994803	1184	-0.00353867	0.0813385	9	0.775492	0.978925
MAF	FANCG_amp	706	-0.00433658	0.0295725	9	0.863464	0.994803	1184	0.000416855	0.000554145	9	0.981219	0.996849
VPS36	FANCG_amp	706	-0.00557581	0.0282507	9	0.866521	0.994803	1184	-0.0026675	0.0141249	9	0.905396	0.996849
SOX3	FANCG_amp	706	-0.0027073	0.0290435	9	0.864679	0.994803	1184	-0.00561831	0.272047	9	0.601962	0.944597
SLC7A4	FANCG_amp	706	-0.00306227	0.0386802	9	0.844084	0.994803	1184	-0.00293017	0.0780477	9	0.779961	0.978925
SHKBP1	FANCG_amp	706	-0.00287356	0.0348472	9	0.851916	0.994803	1184	4.09984e-05	1.55961e-05	9	0.996849	0.996849
DIS3L	FANCG_amp	706	-0.00335832	0.0309183	9	0.860423	0.994803	1184	-0.00858558	0.443744	9	0.505321	0.910015
HTR2B	FANCG_amp	706	0.00284996	0.0251802	9	0.873919	0.994803	1184	0.0011822	0.00955532	9	0.92213	0.996849
LMO2	FANCG_amp	706	-0.00478582	0.0397502	9	0.84197	0.994803	1184	0.00143445	0.00695485	9	0.933537	0.996849
MAPK1	ENPEP_mut	706	0.00913658	0.0295398	9	0.863539	0.994805	1184	-0.0118282	0.116844	9	0.732483	0.991165
ABCD1	ENPEP_mut	706	-0.0055057	0.029659	9	0.863266	0.994805	1184	0.00444761	0.0528858	9	0.818116	0.991165
NFE2L2	ENPEP_mut	706	0.00821591	0.0303328	9	0.861737	0.994805	1184	0.00716843	0.0604978	9	0.805711	0.991165
CTSZ	ENPEP_mut	706	0.00288722	0.0272307	9	0.86893	0.994805	1184	0.00298085	0.0794228	9	0.778081	0.991165
BAMBI	RELA_amp	706	-0.00135211	0.00282724	9	0.957595	0.994806	1184	-0.00303097	0.029233	9	0.864242	0.950403
ABCD1	ATM_mut	706	-0.00112096	0.00313265	9	0.955366	0.994806	1184	0.0009574	0.00543624	9	0.941225	0.995968
C7orf25	AKT1_amp	706	0.00422209	0.0443015	9	0.833294	0.994807	1184	0.00489617	0.128484	9	0.720009	0.970463
RELB	AKT1_amp	706	0.00578158	0.0445338	9	0.832864	0.994807	1184	0.00487562	0.0660461	9	0.797183	0.975377
POU2AF1	AKT1_amp	706	0.00818209	0.042819	9	0.836066	0.994807	1184	0.00722075	0.0536601	9	0.816813	0.987335
CTNNB1	AKT1_amp	706	-0.0134744	0.0470464	9	0.828285	0.994807	1184	-0.00486822	0.0117449	9	0.913699	0.99545
MYF5	AKT1_amp	706	-0.00326397	0.0457973	9	0.830545	0.994807	1184	-0.00620267	0.358545	9	0.549315	0.934645
GSDMB	AKT1_amp	706	0.00478641	0.0362312	9	0.849039	0.994807	1184	0.00634298	0.136629	9	0.711655	0.964327
SLC25A37	AKT1_amp	706	-0.00467442	0.0355105	9	0.85053	0.994807	1184	-0.00283599	0.0268102	9	0.869937	0.994178
GATA2	AKT1_amp	706	-0.00498244	0.0379372	9	0.845569	0.994807	1184	-0.00753869	0.182274	9	0.669426	0.93841
UBE2J2	AKT1_amp	706	-0.00660638	0.037103	9	0.847255	0.994807	1184	-0.00675855	0.0783939	9	0.779486	0.970463
PTPN2	AKT1_amp	706	0.00565873	0.0411782	9	0.839194	0.994807	1184	-0.000596086	0.000927005	9	0.975711	0.99545
SIAH2	AKT1_amp	706	-0.00415042	0.0411973	9	0.839158	0.994807	1184	0.00423567	0.0905391	9	0.763493	0.970463
LRP8	AKT1_amp	706	-0.00665287	0.0392766	9	0.842902	0.994807	1184	-0.00319616	0.017896	9	0.89358	0.994178
STAMBP	KDM6A_mut	706	0.00582442	0.0145605	9	0.903955	0.994807	1184	-0.00563928	0.0376491	9	0.846149	0.991111
PAX3	MAP2K1_mut	706	-0.00164433	0.00297742	9	0.956484	0.994811	1184	0.00100832	0.00295216	9	0.956669	0.98292
TNFSF10	MAP2K1_mut	706	0.00233719	0.00362446	9	0.951994	0.994811	1184	-0.0092829	0.169673	9	0.680403	0.911569
HIC2	H3-3B_amp	706	-0.00525299	0.0519014	9	0.819787	0.994811	1184	-0.0186391	2.15216	9	0.14237	0.699747
ISG15	H3-3B_amp	706	-0.00480522	0.0519093	9	0.819774	0.994811	1184	0.00320037	0.0770588	9	0.781324	0.990139
FITM2	H3-3B_amp	706	0.00471079	0.0484638	9	0.825758	0.994811	1184	0.00964639	0.645453	9	0.421743	0.893703
PHOX2A	H3-3B_amp	706	0.00575449	0.0555407	9	0.813688	0.994811	1184	-0.0287782	4.31866	9	0.0376967	0.356405
MRGPRD	H3-3B_amp	706	0.00376571	0.0583656	9	0.809098	0.994811	1184	-0.00192527	0.0504203	9	0.822334	0.990139
MAP2K2	H3-3B_amp	706	0.00490477	0.0526779	9	0.818467	0.994811	1184	-0.000437107	0.00130554	9	0.971177	0.996506
KLHL38	H3-3B_amp	706	0.00358984	0.0545178	9	0.815381	0.994811	1184	-0.00210201	0.0631851	9	0.801531	0.990139
FANCM	H3-3B_amp	706	-0.00852731	0.0535475	9	0.817002	0.994811	1184	0.000111061	2.90208e-05	9	0.995702	0.996506
LMNA	H3-3B_amp	706	0.00692338	0.0490805	9	0.824671	0.994811	1184	-0.00178076	0.010635	9	0.917863	0.996506
RHOH	H3-3B_amp	706	-0.0039969	0.0420033	9	0.837614	0.994811	1184	-0.0023016	0.044488	9	0.832948	0.990139
IGF2BP1	H3-3B_amp	706	-0.0038961	0.0431706	9	0.835404	0.994811	1184	-0.00964593	0.796363	9	0.372183	0.893703
B4GALNT1	H3-3B_amp	706	0.00352312	0.0427767	9	0.836146	0.994811	1184	0.00306444	0.107794	9	0.74267	0.990139
KCND2	H3-3B_amp	706	-0.00339134	0.0459954	9	0.830184	0.994811	1184	0.000502172	0.0033618	9	0.953764	0.996506
GNAI2	H3-3B_amp	706	-0.00505109	0.0456254	9	0.830858	0.994811	1184	-0.00834047	0.412283	9	0.520813	0.935925
MAP3K2	H3-3B_amp	706	-0.00473099	0.046547	9	0.829185	0.994811	1184	-0.00256712	0.0444331	9	0.83305	0.990139
PEX6	H3-3B_amp	706	-0.00609269	0.0454857	9	0.831114	0.994811	1184	-0.00347186	0.0477933	9	0.826949	0.990139
ALK	ZNF429_mut	706	-0.0011601	0.00252291	9	0.95994	0.994812	1184	0.00403601	0.0739851	9	0.78562	0.988522
TFAP2C	UBC_NCOR2_fusion	706	0.00105931	0.00179637	9	0.966193	0.994813	1184	0.0064158	0.147721	9	0.700722	0.933423
FJX1	UBC_NCOR2_fusion	706	-0.000704431	0.0016702	9	0.967401	0.994813	1184	-0.00157449	0.0210725	9	0.884582	0.968569
WLS	UBC_NCOR2_fusion	706	0.000604325	0.00145458	9	0.969577	0.994813	1184	0.00318258	0.101376	9	0.750184	0.947699
SPI1	UBC_NCOR2_fusion	706	0.00110406	0.00196922	9	0.964605	0.994813	1184	0.00654731	0.160335	9	0.688848	0.933423
PTGER4	CLIP1_mut	706	-0.0038171	0.0128977	9	0.90958	0.994813	1184	-0.00242227	0.0189847	9	0.89041	0.989985
MECOM	CIC_mut	706	-0.00214348	0.00476965	9	0.94494	0.994814	1184	-0.00441109	0.05697	9	0.811351	0.940172
KIF18B	SRSF3_amp	706	-0.014944	0.062211	9	0.803035	0.994815	1184	0.00327764	0.00846396	9	0.926698	0.983477
MYF5	SRSF3_amp	706	0.0041222	0.0574791	9	0.810526	0.994815	1184	0.0111666	1.23484	9	0.266468	0.781009
UBE2J2	SRSF3_amp	706	-0.00921358	0.0566104	9	0.811936	0.994815	1184	-0.0218836	0.872192	9	0.350349	0.862398
TFAP2C	SRSF3_amp	706	-0.00864288	0.0574965	9	0.810497	0.994815	1184	-0.0266123	1.44046	9	0.230066	0.741917
SH3GL1	SRSF3_amp	706	-0.0101367	0.070921	9	0.79	0.994815	1184	-0.0116815	0.234804	9	0.627985	0.926026
NUTM1	SRSF3_amp	706	-0.00477767	0.0691308	9	0.792607	0.994815	1184	0.00123143	0.013495	9	0.90752	0.983477
KLF4	SRSF3_amp	706	-0.00594994	0.0695047	9	0.792059	0.994815	1184	-0.00951672	0.527332	9	0.467731	0.906918
SMARCA2	SRSF3_amp	706	0.0108902	0.0743159	9	0.785153	0.994815	1184	0.00316056	0.0182704	9	0.892479	0.981951
MEIS2	SRSF3_amp	706	0.00632963	0.0633937	9	0.80121	0.994815	1184	0.00627868	0.183808	9	0.668121	0.926026
C7orf25	SRSF3_amp	706	0.00573955	0.0643707	9	0.799717	0.994815	1184	-0.000106958	6.48379e-05	9	0.993575	0.99597
IRS1	SRSF3_amp	706	0.00916796	0.0677935	9	0.794577	0.994815	1184	-0.00650999	0.0925268	9	0.760989	0.960267
ETV6	SRSF3_amp	706	0.00755406	0.0675625	9	0.794919	0.994815	1184	0.0119996	0.469485	9	0.493224	0.917611
ALDH18A1	SRSF3_amp	706	-0.00857869	0.0675262	9	0.794973	0.994815	1184	-0.0123438	0.394784	9	0.529795	0.924381
IRF4	SRSF3_amp	706	-0.0154328	0.0686818	9	0.793266	0.994815	1184	-0.0448548	1.26579	9	0.260558	0.781009
BRAF	SRSF3_amp	706	0.0145488	0.0683949	9	0.793688	0.994815	1184	-0.0179499	0.235515	9	0.627465	0.926026
ASZ1	SRSF3_amp	706	0.00592972	0.0667193	9	0.796175	0.994815	1184	-0.00232951	0.030412	9	0.861559	0.980165
KRAS	TBL1XR1_amp	706	0.00931561	0.0186178	9	0.891468	0.994815	1184	0.0310883	0.48123	9	0.487866	0.777594
IRF8	STAT3_amp	706	0.00201587	0.00440099	9	0.947107	0.994815	1184	-0.00335824	0.0269265	9	0.869658	0.991063
ATP6V0A2	CHD2_mut	706	-0.000956572	0.00151785	9	0.968923	0.994818	1184	0.00547255	0.0887514	9	0.765771	0.978949
ALG10	CHD2_mut	706	-0.0010305	0.0015848	9	0.968245	0.994818	1184	0.002041	0.0135774	9	0.907239	0.981601
MTRFR	NSD3_amp	706	0.00330402	0.0251729	9	0.873937	0.994819	1184	0.00744462	0.319677	9	0.571802	0.907267
SNAI2	JAK2_amp	706	0.0019756	0.0054612	9	0.94109	0.994819	1184	-0.00297378	0.0297114	9	0.863147	0.980476
IL6ST	MECOM_amp	706	-0.0010978	0.00419093	9	0.948383	0.99482	1184	-0.00287433	0.070031	9	0.791292	0.923351
DENND4C	FUBP1_mut	706	0.0074885	0.0541004	9	0.816076	0.994822	1184	0.0072036	0.11235	9	0.737484	0.930441
ARFGEF2	TRRAP_mut	706	-0.00642972	0.20344	9	0.651958	0.994824	1184	-0.000115922	0.000193094	9	0.988913	0.992646
DUSP1	PBRM1_mut	706	0.00741955	0.178021	9	0.67308	0.994825	1184	-0.000812775	0.00563092	9	0.940183	0.981839
STAT5B	NIN_mut	706	0.0020679	0.00597642	9	0.938379	0.994825	1184	-0.00660433	0.109654	9	0.740539	0.962451
REL	MCM3AP_mut	706	-0.0011493	0.00288608	9	0.957156	0.994827	1184	0.00266406	0.037524	9	0.846402	0.978601
STAT5B	DGCR8_amp	706	-0.00328122	0.0290451	9	0.864675	0.994828	1184	-0.0131436	0.978235	9	0.322635	0.737451
AGPAT1	PPM1D_amp	706	-0.00171767	0.0052003	9	0.942512	0.994829	1184	-0.00908116	0.392617	9	0.530927	0.861559
LHX1	PPM1D_amp	706	-0.00122498	0.00493063	9	0.94402	0.994829	1184	-0.0040157	0.147004	9	0.701415	0.950081
ISG15	ATR_mut	706	-0.00510254	0.0375812	9	0.846287	0.994829	1184	0.0027379	0.0275356	9	0.868205	0.988816
CDH11	NIPBL_mut	706	-0.000331086	0.000578737	9	0.980807	0.994831	1184	-0.00127781	0.0219987	9	0.882091	0.982896
CAV1	NIPBL_mut	706	-0.000310707	0.000581085	9	0.980768	0.994831	1184	-0.00343753	0.18692	9	0.665493	0.966321
PTPN2	CDKN2A_mut	706	0.00152097	0.0144316	9	0.904379	0.994831	1184	-0.000136452	0.000242687	9	0.987571	0.998668
DDX19A	CDKN2A_mut	706	-0.00291717	0.0144267	9	0.904395	0.994831	1184	-0.00297541	0.0327295	9	0.856436	0.961371
TRAF5	CDKN2A_mut	706	0.000965548	0.0149783	9	0.902593	0.994831	1184	0.000446566	0.00719731	9	0.932391	0.986958
GCLC	CDKN2A_mut	706	0.00125292	0.0138783	9	0.906221	0.994831	1184	0.0036093	0.208071	9	0.648284	0.880811
ITPA	CDKN2A_mut	706	-0.00111172	0.0142478	9	0.904987	0.994831	1184	-0.00364005	0.337508	9	0.561271	0.825049
IL6ST	MAP2_mut	706	0.000738044	0.00118647	9	0.972522	0.994832	1184	-6.38421e-05	1.65046e-05	9	0.996759	0.996759
VPS4B	KAT6A_amp	706	0.0041037	0.00987768	9	0.920831	0.994832	1184	-0.0149508	0.325484	9	0.568331	0.882845
STAT3	NT5C3A_amp	706	-0.000576926	0.00117266	9	0.972683	0.994832	1184	0.000333809	0.000867525	9	0.976503	0.99565
MYRF	CDK4_amp	706	0.00306818	0.0209654	9	0.884873	0.994833	1184	0.00360715	0.0722942	9	0.788025	0.987405
STAG1	CDK4_amp	706	0.00473137	0.021049	9	0.884645	0.994833	1184	0.00257641	0.0140603	9	0.905611	0.992493
JUP	CDK4_amp	706	-0.00375158	0.0211444	9	0.884386	0.994833	1184	0.000246196	0.000236791	9	0.987723	0.999672
ASCL1	HIF1A_amp	706	-0.000908095	0.000825399	9	0.97708	0.994835	1184	-0.0195933	0.713073	9	0.398425	0.761837
IRS4	ETV1_amp	706	0.000697936	0.00316132	9	0.955162	0.994835	1184	-0.00153251	0.0339772	9	0.853755	0.96058
EDF1	TRIM27_amp	706	-0.00538278	0.0261628	9	0.871503	0.994836	1184	-0.00412862	0.0364867	9	0.848514	0.951433
TNFSF10	TCL1A_amp	706	-0.00391142	0.0166618	9	0.897294	0.994836	1184	0.0066072	0.0979621	9	0.754289	0.938
FOXA2	TCL1A_amp	706	0.00389072	0.0159173	9	0.899602	0.994836	1184	0.0050845	0.0527915	9	0.818275	0.952877
HTR2B	TCL1A_amp	706	-0.00273569	0.0160081	9	0.899318	0.994836	1184	-0.0018978	0.0161176	9	0.898976	0.976433
CREM	FOXA2_amp	706	-0.00124298	0.0166748	9	0.897254	0.994837	1184	-0.00235274	0.131208	9	0.717183	0.908735
CCDC51	PTEN_mut	706	0.00112407	0.00290903	9	0.956987	0.994838	1184	-0.000548061	0.00184423	9	0.965746	0.973196
STAG1	PTEN_mut	706	-0.00109046	0.00422555	9	0.948171	0.994838	1184	-0.00323517	0.0897459	9	0.7645	0.919168
PRKCI	PTEN_mut	706	0.000768454	0.00319266	9	0.954941	0.994838	1184	-0.000201129	0.000558007	9	0.981154	0.981154
DMXL1	PTEN_mut	706	0.000580709	0.0029701	9	0.956538	0.994838	1184	0.00384314	0.336772	9	0.561698	0.835966
ERG	ZNF93_mut	706	0.00240345	0.0143237	9	0.904735	0.994839	1184	0.00346907	0.0574439	9	0.810583	0.956455
VPS36	FLT4_amp	706	0.010356	0.0561617	9	0.812669	0.99484	1184	0.01137	0.178205	9	0.672921	0.991823
SOX7	FLT4_amp	706	-0.00595312	0.0594615	9	0.807349	0.99484	1184	-0.00147866	0.00979161	9	0.921176	0.991823
TBC1D20	FLT4_amp	706	0.00849751	0.0512539	9	0.820896	0.99484	1184	0.00563732	0.060106	9	0.806328	0.991823
ENO2	FLT4_amp	706	-0.00503118	0.0497321	9	0.82353	0.99484	1184	-0.000629088	0.00206089	9	0.963791	0.991823
PAX7	FLT4_amp	706	0.00383748	0.0497051	9	0.823577	0.99484	1184	0.000926513	0.0075394	9	0.930807	0.991823
EBF1	FLT4_amp	706	0.00970407	0.0517918	9	0.819974	0.99484	1184	0.0202658	0.425356	9	0.514277	0.991823
CD44	FLT4_amp	706	0.00744052	0.0618324	9	0.803623	0.99484	1184	0.00979592	0.284185	9	0.593971	0.991823
TNFSF10	FLT4_amp	706	0.00768641	0.0539302	9	0.81636	0.99484	1184	0.0103429	0.254776	9	0.613732	0.991823
PSMD10	FLT4_amp	706	0.00845712	0.0632815	9	0.801383	0.99484	1184	0.00500913	0.0594354	9	0.80739	0.991823
PTGER4	FLT4_amp	706	0.00683491	0.0740256	9	0.785563	0.99484	1184	0.00550636	0.126961	9	0.721604	0.991823
SOS1	FLT4_amp	706	0.013167	0.0765409	9	0.782041	0.99484	1184	0.0139946	0.209122	9	0.647456	0.991823
NFKBIZ	FLT4_amp	706	0.00592538	0.0761645	9	0.782564	0.99484	1184	0.0033994	0.0667331	9	0.796154	0.991823
B4GALNT1	FLT4_amp	706	0.00593832	0.070038	9	0.791281	0.99484	1184	0.00880634	0.408157	9	0.522906	0.991823
FJX1	FLT4_amp	706	-0.00667999	0.0718354	9	0.788683	0.99484	1184	0.00228164	0.0223391	9	0.881189	0.991823
PIM2	FLT4_amp	706	0.00803136	0.0720447	9	0.788383	0.99484	1184	0.00524268	0.0646035	9	0.799363	0.991823
MAP2K2	FLT4_amp	706	-0.00796489	0.0799772	9	0.777328	0.99484	1184	-0.00601678	0.113608	9	0.736074	0.991823
IL6ST	FLT4_amp	706	0.00819233	0.0793612	9	0.778165	0.99484	1184	0.00717096	0.150125	9	0.698416	0.991823
ADAM29	FLT4_amp	706	0.00490146	0.0688216	9	0.79306	0.99484	1184	0.00434459	0.142236	9	0.706068	0.991823
FOXA1	FLT4_amp	706	-0.0160477	0.0684171	9	0.793656	0.99484	1184	0.0082029	0.0380482	9	0.845346	0.991823
AP1B1	FANCA_mut	706	0.00147226	0.00433026	9	0.947533	0.994841	1184	-0.00660179	0.209451	9	0.647198	0.918715
CCNE1	FANCA_mut	706	0.00281889	0.00437896	9	0.94724	0.994841	1184	0.00393028	0.0197131	9	0.888341	0.969947
PDGFRA	RBM38_amp	706	0.00582491	0.237635	9	0.62592	0.994843	1184	0.00812677	1.01827	9	0.312929	0.659865
MEF2B	RBM38_amp	706	-0.004951	0.223625	9	0.636292	0.994843	1184	-0.00371333	0.233644	9	0.628835	0.827833
IKZF2	RBM38_amp	706	0.0043427	0.230689	9	0.631013	0.994843	1184	0.00367573	0.366526	9	0.544904	0.783855
TBC1D20	RBM38_amp	706	-0.00673675	0.224624	9	0.635539	0.994843	1184	-0.00747929	0.619246	9	0.431328	0.726447
SOX10	RBM38_amp	706	-0.0111591	0.234825	9	0.627969	0.994843	1184	-0.020186	1.26305	9	0.261074	0.610849
JAK2	RBM38_amp	706	-0.00440325	0.228456	9	0.632671	0.994843	1184	-0.00602652	0.918384	9	0.3379	0.666794
FOXA2	RBM38_amp	706	0.00616694	0.233761	9	0.628749	0.994843	1184	0.009303	1.09717	9	0.294889	0.659865
MTSS1	FANCG_amp	706	-0.00252138	0.0225942	9	0.880517	0.994843	1184	-0.00384119	0.112019	9	0.737857	0.971553
MOGAT2	FANCG_amp	706	0.00243836	0.0233008	9	0.878677	0.994843	1184	-0.00114786	0.011581	9	0.914301	0.996849
TP63	GMPS_mut	706	0.00414381	0.00541405	9	0.941344	0.994845	1184	0.00286741	0.0100402	9	0.920185	0.997573
IGF2BP1	GMPS_mut	706	-0.00224668	0.00550522	9	0.940853	0.994845	1184	0.00438664	0.0759949	9	0.7828	0.997573
NCOA4	GMPS_mut	706	-0.00389361	0.00520949	9	0.942461	0.994845	1184	0.0124984	0.214024	9	0.643631	0.997573
ARHGAP1	GMPS_mut	706	-0.00287942	0.00532748	9	0.941814	0.994845	1184	-0.00266214	0.018716	9	0.891184	0.997573
MYF5	GMPS_mut	706	0.00167448	0.00616651	9	0.937409	0.994845	1184	0.000488001	0.00213946	9	0.963108	0.997573
NFKB2	GMPS_mut	706	0.00341715	0.00606954	9	0.937902	0.994845	1184	-0.00121421	0.00295782	9	0.956628	0.997573
HNF1B	GMPS_mut	706	-0.00717506	0.00602336	9	0.938138	0.994845	1184	0.0270477	0.315827	9	0.574126	0.997573
PPARG	MSH2_mut	706	-0.00228536	0.00842686	9	0.926859	0.994846	1184	-0.00106878	0.00491254	9	0.944122	0.99568
TIMM10B	MSH2_mut	706	0.00170755	0.00875853	9	0.925437	0.994846	1184	0.000870835	0.00611648	9	0.937663	0.99568
TBC1D20	NUMA1_amp	706	0.00078413	0.00131597	9	0.971062	0.994847	1184	0.00310047	0.0444019	9	0.833108	0.924194
SKIC3	CDH10_amp	706	-0.000641139	0.00301257	9	0.956229	0.994848	1184	0.00128754	0.0278	9	0.86758	0.943242
FKBP9	ATP2B3_amp	706	0.0046568	0.0792384	9	0.778332	0.994848	1184	0.00444464	0.17125	9	0.679004	0.934345
HNF1A	ATP2B3_amp	706	-0.007179	0.0793258	9	0.778213	0.994848	1184	-0.00127358	0.00555966	9	0.940562	0.987214
CCDC51	ATP2B3_amp	706	0.0105236	0.081166	9	0.775723	0.994848	1184	0.00182975	0.00576954	9	0.939453	0.987214
WNT2	TSC2_mut	706	0.00140028	0.00525449	9	0.942214	0.994849	1184	-0.00300975	0.072564	9	0.78764	0.962032
ACSL4	DUSP16_amp	706	-0.00209555	0.00222181	9	0.962405	0.994849	1184	-0.0087745	0.111179	9	0.738806	0.981812
SLC35A1	LATS1_mut	706	-0.00254048	0.00457611	9	0.946067	0.994849	1184	0.0057444	0.054367	9	0.815631	0.978922
BAMBI	LATS1_mut	706	-0.00224297	0.00458725	9	0.946001	0.994849	1184	-0.00254828	0.0133768	9	0.907923	0.978922
BCR	BAX_mut	706	0.000451695	0.000633816	9	0.979915	0.99485	1184	0.00246111	0.0443099	9	0.833278	0.953699
KIF5A	BAX_mut	706	-0.000337917	0.000668002	9	0.97938	0.99485	1184	-0.00172669	0.0456946	9	0.830732	0.953699
ECHS1	TPR_amp	706	0.00181243	0.00555205	9	0.940603	0.994851	1184	0.00812917	0.398581	9	0.527823	0.804302
KCND2	PCM1_del	706	-0.000227104	0.00119611	9	0.972411	0.994852	1184	0.000193017	0.00230707	9	0.961691	0.968676
FGFR3	MYCL_amp	706	0.0156976	0.475023	9	0.490685	0.994854	1184	0.00789327	0.371574	9	0.542147	0.909408
ASZ1	MYCL_amp	706	0.0137226	0.475112	9	0.490645	0.994854	1184	0.00525505	0.219482	9	0.639435	0.953422
PAX3	MYCL_amp	706	-0.0152633	0.475916	9	0.490278	0.994854	1184	-0.023584	3.08433	9	0.07905	0.637645
EXTL3	MYCL_amp	706	0.0216645	0.488731	9	0.484494	0.994854	1184	0.0276634	2.42079	9	0.119735	0.738299
CAND2	MYCL_amp	706	0.0128765	0.498469	9	0.480173	0.994854	1184	0.00946112	0.811268	9	0.367746	0.845206
EDF1	MYCL_amp	706	-0.0251539	0.495367	9	0.481543	0.994854	1184	0.00173817	0.00740206	9	0.931438	0.980481
POU2F3	MYCL_amp	706	0.0170854	0.539668	9	0.46257	0.994854	1184	-0.0114562	0.744099	9	0.388351	0.86287
RHOH	MYCL_amp	706	0.0166341	0.56436	9	0.452509	0.994854	1184	0.00590611	0.212373	9	0.644914	0.955723
GNAI2	MYCL_amp	706	-0.0203205	0.570408	9	0.450097	0.994854	1184	-0.0110187	0.520768	9	0.470514	0.888167
DIS3L	MYCL_amp	706	0.0162863	0.562171	9	0.453387	0.994854	1184	0.0160214	1.69405	9	0.193068	0.747917
TRMT12	MYCL_amp	706	-0.0165074	0.526039	9	0.468277	0.994854	1184	-0.0145423	1.24756	9	0.26402	0.801695
MEF2D	MYCL_amp	706	-0.0196164	0.526481	9	0.46809	0.994854	1184	2.67007e-05	2.89072e-06	9	0.998643	0.998643
NDRG3	MYCL_amp	706	-0.0170191	0.538916	9	0.462882	0.994854	1184	-0.0142559	1.06109	9	0.302968	0.822196
KLB	MYCL_amp	706	-0.0162204	0.53562	9	0.464254	0.994854	1184	-0.00245637	0.037467	9	0.846517	0.966258
NFKB1	LTB_amp	706	-0.00249924	0.0125924	9	0.910652	0.994856	1184	-0.0294021	3.85453	9	0.0496117	0.368544
B4GALNT1	FAM135B_amp	706	0.009238	0.850904	9	0.356297	0.994859	1184	0.00639231	1.0462	9	0.306384	0.692693
PIP4K2C	FAM135B_amp	706	0.00934661	0.832817	9	0.361459	0.994859	1184	0.00489808	0.586436	9	0.443801	0.755079
AP1B1	FAM135B_amp	706	-0.0100489	0.843597	9	0.35837	0.994859	1184	-0.00871903	1.59442	9	0.206695	0.603174
CTTNBP2	FAM135B_amp	706	-0.00769228	0.842674	9	0.358633	0.994859	1184	-0.00290796	0.308877	9	0.57837	0.812844
MITF	FAM135B_amp	706	0.0126176	0.906828	9	0.340957	0.994859	1184	0.0130254	2.13271	9	0.144185	0.537375
FJX1	FAM135B_amp	706	-0.0105931	0.906017	9	0.341173	0.994859	1184	-0.00616212	0.791741	9	0.373574	0.719477
ATP6V0A2	FAM135B_amp	706	0.0118288	0.910773	9	0.339909	0.994859	1184	0.00274378	0.103244	9	0.747971	0.912481
RBPJ	FAM135B_amp	706	0.0145725	0.894466	9	0.34427	0.994859	1184	0.0158959	2.71555	9	0.0993747	0.444515
UBE2J2	FAM135B_amp	706	-0.0162181	0.874466	9	0.349722	0.994859	1184	-0.0132878	1.41158	9	0.234794	0.625416
KIF5A	FAM135B_amp	706	-0.00962864	0.870057	9	0.350939	0.994859	1184	-0.00578197	0.810017	9	0.368115	0.719477
VPS4B	FAM135B_amp	706	-0.024482	0.87008	9	0.350933	0.994859	1184	-0.0283886	2.88023	9	0.089673	0.428781
NDRG3	FAM135B_amp	706	0.0112033	0.871919	9	0.350425	0.994859	1184	0.00881728	1.26796	9	0.26015	0.634364
EGFR	FAM135B_amp	706	0.0269882	0.888589	9	0.34586	0.994859	1184	0.00755015	0.168843	9	0.681142	0.877083
BCR	ERCC5_amp	706	0.00244657	0.00537181	9	0.941573	0.994859	1184	0.00301708	0.0251005	9	0.874117	0.997528
BATF	MEN1_amp	706	0.00278331	0.0210222	9	0.884719	0.994859	1184	0.000641497	0.00212723	9	0.963213	0.989094
FGFR3	MEN1_amp	706	-0.00338134	0.0183047	9	0.892379	0.994859	1184	-0.000599592	0.00113521	9	0.973122	0.989094
NKX2-1	MEN1_amp	706	0.00415421	0.0193746	9	0.889298	0.994859	1184	0.00566999	0.0689267	9	0.792906	0.958863
PRDX1	MEN1_amp	706	0.00599083	0.0200978	9	0.887264	0.994859	1184	0.006642	0.0488843	9	0.825016	0.966268
TMED7	MEN1_amp	706	0.00295317	0.0186964	9	0.89124	0.994859	1184	-0.00137248	0.00802962	9	0.928599	0.987972
MIEN1	MEN1_amp	706	-0.00459953	0.0189986	9	0.890371	0.994859	1184	-0.0190677	0.626223	9	0.428744	0.891518
DHX9	CBFA2T3_amp	706	-0.107713	2.70042	9	0.100322	0.994859	1184	-0.121026	6.32538	9	0.0119022	0.183382
NEUROD2	CBFA2T3_amp	706	-0.0416544	2.69518	9	0.100652	0.994859	1184	-0.0309347	2.87614	9	0.0899015	0.558796
PHOX2A	CBFA2T3_amp	706	-0.0481792	2.70993	9	0.0997255	0.994859	1184	-0.0582099	7.3152	9	0.0068374	0.129289
NEIL2	CBFA2T3_amp	706	0.0269148	2.65107	9	0.10348	0.994859	1184	0.02443	4.22329	9	0.0398728	0.414677
SLC39A6	CBFA2T3_amp	706	0.0365114	2.64933	9	0.103594	0.994859	1184	0.027762	3.02467	9	0.0820072	0.558796
CTDSP2	CBFA2T3_amp	706	0.0364611	2.64944	9	0.103586	0.994859	1184	0.0335637	4.34118	9	0.0372012	0.396813
SAR1A	ING1_amp	706	0.00162141	0.00203979	9	0.963977	0.99486	1184	0.00258463	0.0180121	9	0.893237	0.986634
SPDEF	ING1_amp	706	0.00193693	0.0020514	9	0.963874	0.99486	1184	-0.00957476	0.152774	9	0.695898	0.986634
KIF18B	FANCE_amp	706	-0.0319151	0.280059	9	0.596662	0.994863	1184	-0.00493833	0.0190873	9	0.890117	0.964719
TFAP2B	FANCE_amp	706	0.012841	0.280275	9	0.596521	0.994863	1184	0.018289	1.57254	9	0.209839	0.695662
CYB561A3	ETNK1_amp	706	0.00595105	0.10711	9	0.743459	0.994864	1184	0.00166435	0.0201824	9	0.887029	0.984865
FJX1	ABL2_amp	706	0.00844132	0.117094	9	0.732208	0.994865	1184	0.00109622	0.00766305	9	0.930243	0.984685
NEUROD1	NFIB_amp	706	-0.00496578	0.0571282	9	0.811094	0.994865	1184	-0.00344554	0.0581507	9	0.809443	0.978861
FZD5	NFIB_amp	706	0.00613798	0.0574207	9	0.81062	0.994865	1184	0.0104294	0.360784	9	0.548071	0.920708
ESR1	NFIB_amp	706	-0.00623801	0.0573804	9	0.810685	0.994865	1184	0.00412117	0.047599	9	0.827295	0.986819
CCNE1	PBRM1_mut	706	-0.0118707	0.134729	9	0.713578	0.994867	1184	0.00463078	0.0520529	9	0.819529	0.938575
ALAD	PBRM1_mut	706	0.00810998	0.123533	9	0.725234	0.994867	1184	-0.00174862	0.0147143	9	0.903452	0.971152
EBF1	PBRM1_mut	706	0.0104862	0.126757	9	0.721819	0.994867	1184	0.00394513	0.0341974	9	0.853288	0.948662
KIF18B	PBRM1_mut	706	-0.0152526	0.134095	9	0.714224	0.994867	1184	-0.00784528	0.0918467	9	0.761842	0.934886
PIK3R5	PBRM1_mut	706	0.00543675	0.14215	9	0.706153	0.994867	1184	0.00315407	0.124822	9	0.723863	0.934886
CEBPA	PBRM1_mut	706	-0.00862407	0.150137	9	0.698404	0.994867	1184	-0.00989141	0.497335	9	0.480674	0.850967
ADIPOR2	PBRM1_mut	706	-0.0067762	0.150017	9	0.698519	0.994867	1184	-0.00800998	0.523822	9	0.469216	0.850967
FLI1	PBRM1_mut	706	0.0121455	0.151923	9	0.696705	0.994867	1184	0.0124469	0.357545	9	0.549873	0.874309
INTS6L	PBRM1_mut	706	0.00521138	0.143896	9	0.704438	0.994867	1184	0.00402003	0.23025	9	0.631338	0.906832
NFE2L2	PBRM1_mut	706	-0.0123672	0.139146	9	0.709131	0.994867	1184	-0.0112073	0.295407	9	0.586776	0.892625
MPL	PBRM1_mut	706	0.00512053	0.142603	9	0.705707	0.994867	1184	0.00291393	0.12026	9	0.728753	0.934886
CAND2	PBRM1_mut	706	-0.00401282	0.0757627	9	0.783124	0.994867	1184	-0.00823502	0.825653	9	0.363533	0.82262
REEP4	PBRM1_mut	706	0.00454146	0.0755448	9	0.783428	0.994867	1184	0.00554922	0.293588	9	0.587931	0.892625
SEC23IP	PBRM1_mut	706	-0.00614589	0.0733989	9	0.786451	0.994867	1184	-0.0155233	1.22712	9	0.267968	0.813683
PPM1D	PBRM1_mut	706	0.0101068	0.0731776	9	0.786765	0.994867	1184	-0.00840843	0.120904	9	0.728056	0.934886
IKZF1	PBRM1_mut	706	-0.00439483	0.073551	9	0.786235	0.994867	1184	-0.0129426	1.57907	9	0.208895	0.715524
RELB	PBRM1_mut	706	0.00584773	0.0742045	9	0.785311	0.994867	1184	0.00924542	0.482025	9	0.487507	0.850967
TCF3	PBRM1_mut	706	-0.00684249	0.0786732	9	0.779104	0.994867	1184	-0.00312127	0.0407954	9	0.839933	0.944358
ISG15	PBRM1_mut	706	0.00603683	0.099032	9	0.752994	0.994867	1184	0.00595304	0.259947	9	0.610156	0.905873
TMED7	PBRM1_mut	706	-0.00500818	0.100582	9	0.751132	0.994867	1184	-0.00660356	0.472137	9	0.492006	0.850967
IL6ST	PBRM1_mut	706	0.00620612	0.0950533	9	0.757849	0.994867	1184	0.00780191	0.37738	9	0.539009	0.873879
POU2AF1	PBRM1_mut	706	0.00957363	0.0957923	9	0.756939	0.994867	1184	-0.00198759	0.00826447	9	0.927565	0.981839
ASCL1	PBRM1_mut	706	0.00835809	0.0945784	9	0.758435	0.994867	1184	0.0038413	0.0438804	9	0.834076	0.944185
CCND3	PBRM1_mut	706	-0.0112419	0.0979106	9	0.754352	0.994867	1184	-0.0168508	0.498237	9	0.480276	0.850967
FGF19	PBRM1_mut	706	0.00624499	0.0962066	9	0.75643	0.994867	1184	0.0128853	1.1095	9	0.292191	0.82262
MYB	PBRM1_mut	706	-0.0100532	0.0844019	9	0.771418	0.994867	1184	-0.0221076	0.83389	9	0.36115	0.82262
TIMM10B	PBRM1_mut	706	-0.00426989	0.0820715	9	0.77451	0.994867	1184	-0.000308705	0.00113042	9	0.973179	0.995732
FGFR3	PBRM1_mut	706	0.00523669	0.0825868	9	0.773822	0.994867	1184	0.00585098	0.273479	9	0.601007	0.902492
POU2F3	PBRM1_mut	706	-0.00549022	0.0873943	9	0.767516	0.994867	1184	-0.00107867	0.00887165	9	0.924959	0.981839
NEDD4L	PBRM1_mut	706	-0.00567139	0.0851728	9	0.770406	0.994867	1184	0.00243859	0.043258	9	0.83524	0.944185
KLB	PBRM1_mut	706	0.00532742	0.0896505	9	0.764622	0.994867	1184	0.00920515	0.710085	9	0.399416	0.826171
STAT6	PBRM1_mut	706	-0.00546359	0.11101	9	0.738998	0.994867	1184	-0.00224434	0.0480727	9	0.826451	0.939717
SOS1	PBRM1_mut	706	-0.0109488	0.111079	9	0.738919	0.994867	1184	-0.0201381	0.915874	9	0.338561	0.82262
LDLRAP1	PBRM1_mut	706	0.0073943	0.16417	9	0.685346	0.994867	1184	0.00262526	0.0510461	9	0.821253	0.938575
ASZ1	PBRM1_mut	706	-0.00659366	0.171387	9	0.678882	0.994867	1184	-0.00661457	0.469998	9	0.492988	0.850967
NRAS	PBRM1_mut	706	0.0192094	0.166933	9	0.682852	0.994867	1184	0.0297899	1.07602	9	0.299589	0.82262
PAX3	PBRM1_mut	706	0.00588289	0.110196	9	0.739921	0.994867	1184	0.0171329	2.18817	9	0.139074	0.714564
TLE4	PBRM1_mut	706	-0.00596594	0.167714	9	0.682152	0.994867	1184	-0.00250645	0.076596	9	0.781965	0.938575
BCL2	PBRM1_mut	706	0.0104111	0.171536	9	0.67875	0.994867	1184	0.0127579	0.600155	9	0.438519	0.830438
DOCK5	PBRM1_mut	706	-0.00999611	0.154503	9	0.694269	0.994867	1184	-0.00546823	0.119679	9	0.729383	0.934886
ZER1	PBRM1_mut	706	-0.00892212	0.155803	9	0.693051	0.994867	1184	-0.00280533	0.0417139	9	0.838166	0.944358
TCF7L2	PBRM1_mut	706	-0.0122347	0.153301	9	0.6954	0.994867	1184	-0.0271501	1.85406	9	0.173312	0.714564
EGFR	PBRM1_mut	706	-0.0177433	0.161341	9	0.687925	0.994867	1184	-0.0353326	1.61193	9	0.204221	0.715524
OTX2	PBRM1_mut	706	-0.00772241	0.158141	9	0.690874	0.994867	1184	-7.80626e-05	4.18509e-05	9	0.994838	0.999432
HAND2	PBRM1_mut	706	0.00732576	0.157832	9	0.691161	0.994867	1184	0.011217	0.8727	9	0.350209	0.82262
FOXF1	PBRM1_mut	706	-0.00621014	0.106187	9	0.744528	0.994867	1184	0.00392999	0.112961	9	0.736798	0.934886
MAB21L1	PBRM1_mut	706	-0.00419236	0.105979	9	0.74477	0.994867	1184	0.00229887	0.0856349	9	0.769802	0.938575
MTSS1	PBRM1_mut	706	0.0049868	0.106953	9	0.74364	0.994867	1184	0.0070264	0.552605	9	0.457255	0.850967
RAC2	PBRM1_mut	706	-0.00519076	0.103878	9	0.747225	0.994867	1184	-0.00609969	0.376945	9	0.539243	0.873879
GSDMB	PBRM1_mut	706	0.00818674	0.173583	9	0.676947	0.994867	1184	0.00794385	0.434139	9	0.509965	0.865856
CSF3	ZNF331_amp	706	0.0116428	0.307357	9	0.579306	0.994867	1184	0.00358591	0.0728786	9	0.787191	0.99595
P2RY6	MLLT6_amp	706	-0.00431105	0.0382736	9	0.844895	0.994869	1184	0.000533743	0.00149142	9	0.969194	0.993107
TFAP2C	MLLT6_amp	706	-0.00604316	0.0383142	9	0.844814	0.994869	1184	-0.0396849	3.79133	9	0.0515188	0.535796
BEST3	CDKN1A_amp	706	-0.00410265	0.0590344	9	0.808029	0.99487	1184	-0.00574695	0.333065	9	0.56386	0.921266
STAT6	CDKN1A_amp	706	-0.00548557	0.0543594	9	0.815644	0.99487	1184	-0.0114414	0.652	9	0.419399	0.886736
ETV6	CDKN1A_amp	706	0.00704381	0.0592333	9	0.807712	0.99487	1184	0.00962263	0.301557	9	0.582908	0.921266
CHML	CDKN1A_amp	706	-0.00617635	0.0525479	9	0.818688	0.99487	1184	-0.00471323	0.0878714	9	0.766901	0.960936
IRS1	CDKN1A_amp	706	0.00757252	0.0465831	9	0.829119	0.99487	1184	-0.00840589	0.153728	9	0.694998	0.927321
PIK3R5	CDKN1A_amp	706	0.00490214	0.0557928	9	0.813274	0.99487	1184	-0.00230126	0.0346883	9	0.85225	0.965672
ITGA3	CDKN1A_amp	706	0.00756846	0.0508292	9	0.821627	0.99487	1184	0.00155994	0.00583811	9	0.939095	0.978455
SHKBP1	CDKN1A_amp	706	-0.00483419	0.0577328	9	0.810116	0.99487	1184	-0.00282508	0.0569421	9	0.811396	0.965672
TTC32	CDKN1A_amp	706	-0.0054356	0.0577048	9	0.810161	0.99487	1184	-0.00781501	0.347671	9	0.555434	0.921266
NUTM1	CDKN1A_amp	706	-0.00446757	0.0609674	9	0.804973	0.99487	1184	0.00133685	0.0158545	9	0.8998	0.965672
NCOA4	CDKN1A_amp	706	-0.0107028	0.0611855	9	0.804632	0.99487	1184	-0.0172001	0.447596	9	0.503479	0.91064
RAC2	CDKN1A_amp	706	0.00570869	0.0604871	9	0.805728	0.99487	1184	-0.00649527	0.223081	9	0.636703	0.921266
FZD5	CDKN1A_amp	706	0.00700252	0.0517984	9	0.819963	0.99487	1184	0.00800412	0.19459	9	0.659123	0.922288
PEDS1	GMPS_mut	706	-0.00227438	0.00477511	9	0.944908	0.994871	1184	-0.000812935	0.00228544	9	0.961871	0.997573
UXS1	GMPS_mut	706	0.00534954	0.00477978	9	0.944881	0.994871	1184	-0.0029024	0.00548892	9	0.940941	0.997573
SYK	IL7R_amp	706	-0.000702244	0.00455527	9	0.946189	0.994873	1184	0.00188622	0.0687745	9	0.79313	0.914569
KLB	ABCB1_amp	706	-0.00158353	0.0105133	9	0.918333	0.994874	1184	0.00124336	0.0157877	9	0.90001	0.982028
SRPK1	ABCB1_amp	706	0.00192031	0.010751	9	0.917418	0.994874	1184	0.00921222	0.567121	9	0.451405	0.869023
AGR2	ABCB1_amp	706	-0.00164647	0.0109089	9	0.916816	0.994874	1184	0.00188265	0.0343238	9	0.85302	0.982028
SKIC3	MECOM_amp	706	0.00117058	0.00415092	9	0.94863	0.994874	1184	0.00525684	0.207014	9	0.649118	0.85184
PTPN7	SBDS_amp	706	0.00180398	0.0107607	9	0.917381	0.994874	1184	0.00241179	0.0534819	9	0.817112	0.956208
FANCM	WNK4_mut	706	-0.00185429	0.00135853	9	0.970598	0.994876	1184	0.00442973	0.0224523	9	0.88089	0.989534
ITGB3	SBDS_amp	706	-0.00192706	0.010559	9	0.918156	0.994876	1184	-0.00865051	0.579701	9	0.44643	0.883081
PDHX	DDIT3_amp	706	0.00343567	0.0208846	9	0.885094	0.994876	1184	0.00139776	0.00941581	9	0.922699	0.975487
IL2RG	DDX5_amp	706	-0.00119061	0.00794588	9	0.928971	0.994878	1184	-0.000100036	0.000139266	9	0.990584	0.993967
RPS6KA1	KMT2C_mut	706	-0.000312942	0.00123001	9	0.972023	0.99488	1184	-0.000466294	0.00725353	9	0.932128	0.979949
RAF1	KMT2C_mut	706	0.000606484	0.00136591	9	0.970518	0.99488	1184	-0.0010299	0.0101891	9	0.919597	0.979949
TRPS1	BRIP1_mut	706	-0.000685603	0.000698738	9	0.978911	0.994882	1184	0.00253311	0.0183664	9	0.892199	0.984903
EME1	ARHGAP5_mut	706	0.00223262	0.0137927	9	0.906509	0.994882	1184	0.000451624	0.000978605	9	0.975044	0.986906
EIF2AK4	TCL1A_amp	706	0.00550801	0.0155181	9	0.900863	0.994883	1184	0.0103245	0.112934	9	0.736828	0.937065
STAT3	TCL1A_amp	706	0.00370349	0.0155511	9	0.900758	0.994883	1184	0.00609581	0.0826979	9	0.773674	0.944023
HMGA2	TCL1A_amp	706	-0.00248324	0.0156501	9	0.900444	0.994883	1184	-0.00315268	0.0515822	9	0.820333	0.952877
CTTNBP2	PSIP1_amp	706	0.0026045	0.0304029	9	0.861579	0.994883	1184	-0.00196212	0.0385404	9	0.844362	0.96868
MEIS2	PSIP1_amp	706	0.00350854	0.030629	9	0.861071	0.994883	1184	-0.00208541	0.0243527	9	0.875991	0.96868
NFATC2	IRAK1_amp	706	-0.0021735	0.022312	9	0.88126	0.994885	1184	0.0022062	0.0492755	9	0.824329	0.973705
BMI1	IRAK1_amp	706	-0.00292916	0.0226353	9	0.880409	0.994885	1184	0.00182385	0.0198059	9	0.888081	0.973705
NFKBIZ	IRAK1_amp	706	-0.00192665	0.0183506	9	0.892245	0.994885	1184	-0.00128371	0.0188123	9	0.890906	0.973705
MEIS2	IRAK1_amp	706	0.0024638	0.0217612	9	0.882724	0.994885	1184	0.0024314	0.0490067	9	0.824801	0.973705
B4GALNT1	IRAK1_amp	706	-0.00206769	0.019332	9	0.889419	0.994885	1184	-0.00346365	0.124667	9	0.724027	0.973463
ETV6	IRAK1_amp	706	0.00271289	0.0197402	9	0.888265	0.994885	1184	0.000230942	0.000309753	9	0.985958	0.997953
FGFR4	BCL6_amp	706	-0.000940352	0.00443515	9	0.946903	0.994885	1184	-0.000587387	0.0042176	9	0.948219	0.98731
ECHS1	BCL6_amp	706	-0.00100475	0.00494206	9	0.943955	0.994885	1184	0.000904059	0.0101747	9	0.919654	0.982858
MYF5	MCM3AP_mut	706	-0.000824383	0.00276104	9	0.958094	0.994886	1184	0.000365878	0.00139218	9	0.970236	0.998083
DUSP4	TSC2_mut	706	-0.00360829	0.00518382	9	0.942603	0.994886	1184	0.0117439	0.144162	9	0.704178	0.962032
BAMBI	TSC2_mut	706	0.00251909	0.00520098	9	0.942508	0.994886	1184	-0.0108727	0.289495	9	0.590544	0.962032
MSMO1	ETNK1_amp	706	-0.00644492	0.106946	9	0.743649	0.994886	1184	-0.0126138	1.13746	9	0.28619	0.851391
CDX2	DROSHA_amp	706	-0.000633299	0.00255946	9	0.959651	0.994887	1184	0.00171724	0.0424309	9	0.836801	0.943654
GATA4	DROSHA_amp	706	0.000481532	0.00247545	9	0.960319	0.994887	1184	6.12708e-05	9.59803e-05	9	0.992183	0.996571
STAT3	DICER1_amp	706	0.00366005	0.0151864	9	0.901922	0.994893	1184	0.00457056	0.046404	9	0.829443	0.952562
MIEN1	BRAF_mut	706	0.000542622	0.00120355	9	0.972325	0.994894	1184	-0.00319169	0.103552	9	0.747608	0.848763
SLC5A3	CUX1_mut	706	-0.00300971	0.0115481	9	0.914423	0.994894	1184	-0.00858719	0.188339	9	0.664302	0.956784
IKZF1	CCND1_amp	706	0.000238488	0.00073539	9	0.978366	0.994894	1184	0.00291136	0.206461	9	0.649555	0.809027
BCR	SMAD4_amp	706	-0.00467434	0.00813919	9	0.928114	0.994895	1184	0.0135599	0.37993	9	0.53764	0.999696
GSDMB	SMAD4_amp	706	0.00417124	0.00804644	9	0.928524	0.994895	1184	0.0049685	0.0696247	9	0.791884	0.999696
GATA1	SDHC_amp	706	0.000546331	0.00121544	9	0.972189	0.994895	1184	0.00260112	0.0819468	9	0.774676	0.945321
CREM	MDM4_amp	706	-0.00202037	0.0206296	9	0.885792	0.994897	1184	0.00472068	0.436498	9	0.508818	0.791287
JUP	FBXW7_mut	706	0.000404679	0.000486376	9	0.982405	0.994898	1184	0.000406898	0.00128338	9	0.971422	0.986755
NYAP1	PMS2_amp	706	0.000262591	0.000915037	9	0.975868	0.994898	1184	-0.00227341	0.168556	9	0.681399	0.907927
MYCN	USP8_mut	706	-0.00871745	0.0394805	9	0.8425	0.994898	1184	0.0120581	0.135751	9	0.712542	0.954181
NEUROD1	GOLGA5_amp	706	0.00198815	0.00693614	9	0.933626	0.994899	1184	-0.0102321	0.377337	9	0.539032	0.886313
HTR2B	TBL1XR1_amp	706	0.00197708	0.0183269	9	0.892314	0.9949	1184	0.00611918	0.433206	9	0.51042	0.795534
LRRC3C	TBL1XR1_amp	706	-0.00199764	0.0179642	9	0.893378	0.9949	1184	-0.00052882	0.00310281	9	0.955579	0.983962
IL6ST	FIP1L1_amp	706	-0.0100611	0.133931	9	0.714391	0.9949	1184	-0.0160884	0.720242	9	0.396064	0.895623
IKBKG	ZNF384_amp	706	-0.0044728	0.0160343	9	0.899236	0.9949	1184	0.00443012	0.0441937	9	0.833494	0.978569
POU2AF1	RAD21_amp	706	0.00141214	0.00551713	9	0.94079	0.994901	1184	0.0087788	0.369611	9	0.543216	0.828858
EBF1	BCORL1_mut	706	-0.00125262	0.00219608	9	0.962623	0.994903	1184	0.0189506	0.931899	9	0.33437	0.808709
WLS	PIK3CB_amp	706	-0.00849022	0.166409	9	0.683323	0.994903	1184	-0.00349106	0.0785005	9	0.77934	0.994222
SLC35A1	HIP1_amp	706	-0.00189466	0.00431305	9	0.947638	0.994904	1184	-0.00208478	0.0149979	9	0.90253	0.982005
BCL2	HIP1_amp	706	-0.00180359	0.00428694	9	0.947796	0.994904	1184	3.60506e-05	4.22904e-06	9	0.998359	0.999672
CAV1	HIP1_amp	706	-0.00118285	0.00508378	9	0.943159	0.994904	1184	-0.00521898	0.28112	9	0.595968	0.898764
HTR2B	HIP1_amp	706	-0.00123549	0.00473342	9	0.945149	0.994904	1184	4.35653e-06	1.68915e-07	9	0.999672	0.999672
SMARCA2	CDKN1A_amp	706	0.00837183	0.0443068	9	0.833284	0.994908	1184	0.00163618	0.00488901	9	0.944256	0.978469
STAT3	LASP1_amp	706	0.00437895	0.0250302	9	0.874292	0.994909	1184	0.00136797	0.00609529	9	0.93777	0.981311
TRIM8	BCOR_mut	706	0.00191525	0.00633048	9	0.936584	0.994909	1184	-0.00136025	0.00770374	9	0.930059	0.99679
MYOD1	HIP1_amp	706	0.00110759	0.00405315	9	0.949237	0.994909	1184	9.97919e-05	8.47908e-05	9	0.992653	0.997448
MAF	JAK2_amp	706	0.00180622	0.00541096	9	0.941361	0.994913	1184	0.00553117	0.115729	9	0.733713	0.959401
FLI1	GMPS_mut	706	-0.0037786	0.00460487	9	0.945898	0.994914	1184	-0.0155811	0.263956	9	0.607415	0.997573
ZER1	TGFBR2_mut	706	0.00238151	0.00923415	9	0.923446	0.994915	1184	-0.00406102	0.0742285	9	0.785277	0.999168
ITGB3	TGFBR2_mut	706	0.0018429	0.00932835	9	0.923057	0.994915	1184	0.00297291	0.0647161	9	0.799192	0.999168
SYK	DAZAP1_mut	706	-0.000643049	0.000511075	9	0.981964	0.994919	1184	0.00186021	0.00985191	9	0.920934	0.984855
DNAI7	DAZAP1_mut	706	0.000715478	0.000511547	9	0.981955	0.994919	1184	0.00368026	0.0364709	9	0.848546	0.971895
MTX2	PDCD1LG2_amp	706	-0.0205576	0.421686	9	0.516097	0.99492	1184	-0.0286028	2.02838	9	0.154385	0.650234
ERBB3	PDCD1LG2_amp	706	-0.0191213	0.42029	9	0.516793	0.99492	1184	-0.0144407	0.576144	9	0.447828	0.888684
PRKCI	PDCD1LG2_amp	706	0.0166382	0.42065	9	0.516613	0.99492	1184	0.0102013	0.379607	9	0.537813	0.902526
MAP2K1	PDCD1LG2_amp	706	0.0163311	0.422971	9	0.515458	0.99492	1184	0.0105626	0.437771	9	0.5082	0.902526
ADPGK	PDCD1LG2_amp	706	0.0123436	0.429198	9	0.512383	0.99492	1184	0.0136453	1.34143	9	0.246782	0.766848
FOXF1	PDCD1LG2_amp	706	-0.0133592	0.427379	9	0.513278	0.99492	1184	-0.0033583	0.0683489	9	0.793756	0.95973
MYB	PDCD1LG2_amp	706	-0.0244558	0.434975	9	0.509558	0.99492	1184	-0.00400516	0.0226484	9	0.880375	0.96316
SEC23IP	PDCD1LG2_amp	706	0.015913	0.426654	9	0.513635	0.99492	1184	0.00722808	0.221108	9	0.638197	0.936961
CHML	PDCD1LG2_amp	706	-0.0132929	0.437386	9	0.508387	0.99492	1184	-0.00592886	0.220839	9	0.638401	0.936961
MAB21L1	PDCD1LG2_amp	706	0.00936078	0.460273	9	0.497496	0.99492	1184	0.00717798	0.695945	9	0.404149	0.87112
ERG	PDCD1LG2_amp	706	0.0106979	0.464146	9	0.495693	0.99492	1184	0.0107187	1.15511	9	0.282482	0.777038
MYOD1	PDCD1LG2_amp	706	-0.0114436	0.455734	9	0.499625	0.99492	1184	-0.00495994	0.196792	9	0.657323	0.936961
IRAK2	PDCD1LG2_amp	706	0.0123773	0.415592	9	0.519145	0.99492	1184	0.00413424	0.118394	9	0.730782	0.940548
HDAC2	BTK_amp	706	0.00479263	0.0100671	9	0.920078	0.99492	1184	-0.0104481	0.211953	9	0.645241	0.991917
NDRG3	GPHN_amp	706	0.000561444	0.000756897	9	0.978052	0.99492	1184	-0.00249311	0.0271858	9	0.869038	0.958609
ITPA	GPHN_amp	706	-0.000491017	0.000773373	9	0.977814	0.99492	1184	-0.00190609	0.0232841	9	0.878721	0.958609
HTR2B	DDR2_amp	706	-0.000595486	0.00109166	9	0.973642	0.994921	1184	-0.0015578	0.0265091	9	0.870663	0.969294
CHML	NCOR2_mut	706	0.00301134	0.0212474	9	0.884107	0.994922	1184	0.00345856	0.0658655	9	0.797455	0.983462
PTDSS2	NCOR2_mut	706	-0.00295636	0.0307626	9	0.860771	0.994922	1184	8.86928e-06	6.63184e-07	9	0.99935	0.99935
TFAP2C	NCOR2_mut	706	-0.00483243	0.0305893	9	0.86116	0.994922	1184	0.00433605	0.0528654	9	0.81815	0.983462
WT1	NCOR2_mut	706	0.00276804	0.0197561	9	0.88822	0.994922	1184	-0.000998012	0.00595386	9	0.938495	0.984299
PPM1G	NCOR2_mut	706	0.0043307	0.0192389	9	0.889684	0.994922	1184	0.020516	0.897816	9	0.343368	0.958361
PUM3	NCOR2_mut	706	-0.00298008	0.0209554	9	0.884901	0.994922	1184	-0.00167272	0.0155976	9	0.90061	0.984299
PIP4K2C	NCOR2_mut	706	-0.00253548	0.0210518	9	0.884638	0.994922	1184	-0.00246659	0.0471596	9	0.828082	0.983462
BCL2	NCOR2_mut	706	0.00397129	0.0203544	9	0.886552	0.994922	1184	0.0156011	0.651775	9	0.419479	0.958361
GRHL2	NCOR2_mut	706	0.00443369	0.018212	9	0.89265	0.994922	1184	-0.00361665	0.0255812	9	0.872927	0.983462
FZD5	NCOR2_mut	706	0.00398288	0.0283965	9	0.86618	0.994922	1184	0.00351148	0.052091	9	0.819464	0.983462
HOXB13	NCOR2_mut	706	-0.00369667	0.027859	9	0.867441	0.994922	1184	-0.00342916	0.0567138	9	0.811767	0.983462
SNAI2	NCOR2_mut	706	0.00476291	0.0297212	9	0.863124	0.994922	1184	-0.00317431	0.030582	9	0.861176	0.983462
MAP3K2	NCOR2_mut	706	0.00346875	0.0247964	9	0.874875	0.994922	1184	-0.00487039	0.113275	9	0.736446	0.983462
POU2AF1	NCOR2_mut	706	0.0054349	0.0253426	9	0.873516	0.994922	1184	0.0217231	0.716809	9	0.397193	0.958361
GAB2	NCOR2_mut	706	0.00460904	0.0267164	9	0.870163	0.994922	1184	-0.00383168	0.0409953	9	0.839547	0.983462
NEUROD2	NCOR2_mut	706	0.00346145	0.0263035	9	0.871161	0.994922	1184	0.00390619	0.0790115	9	0.778641	0.983462
SCLY	SMAD2_amp	706	-0.00249048	0.00259305	9	0.959388	0.994922	1184	-0.0038167	0.0350549	9	0.851481	0.994788
HDAC1	PTPN6_amp	706	0.00326243	0.00605987	9	0.937951	0.994925	1184	0.00372181	0.0225109	9	0.880736	0.996616
MYRF	PTPN6_amp	706	-0.00205346	0.00602641	9	0.938122	0.994925	1184	0.00127069	0.00663442	9	0.935083	0.996616
ARHGAP1	PTPN6_amp	706	0.00235402	0.00602513	9	0.938129	0.994925	1184	0.00708671	0.160608	9	0.688598	0.991057
TIMM17A	PTPN6_amp	706	0.00444386	0.00674789	9	0.934531	0.994925	1184	0.000264555	6.85729e-05	9	0.993393	0.999224
STAT3	PTPN6_amp	706	-0.00249977	0.00659889	9	0.935256	0.994925	1184	-0.00398078	0.0456527	9	0.830808	0.996616
SKIC3	PTPN6_amp	706	-0.00252319	0.00720671	9	0.932347	0.994925	1184	0.0104847	0.348071	9	0.555207	0.954971
CCDC3	PTPN6_amp	706	0.00147589	0.00834181	9	0.927228	0.994925	1184	-0.00350562	0.134629	9	0.71368	0.995024
LYL1	EGFR_amp	706	-0.000268474	0.000684394	9	0.979129	0.994926	1184	0.000337285	0.00237251	9	0.961152	0.987257
FANCM	JAK2_amp	706	-0.00252486	0.00494631	9	0.943931	0.994927	1184	0.000694737	0.000889878	9	0.976202	0.992307
GATA3	RAD51B_amp	706	0.00104135	0.000860307	9	0.976601	0.994927	1184	0.00837192	0.0962805	9	0.75634	0.919071
CCDC51	ARID1B_mut	706	0.00126404	0.00117302	9	0.972678	0.994928	1184	0.00368858	0.0219083	9	0.882331	0.96592
PRKCI	KIT_amp	706	-0.00573334	0.0254313	9	0.873297	0.994929	1184	0.000733483	0.0010588	9	0.974042	0.996309
PRSS23	FANCG_amp	706	0.00221615	0.0219703	9	0.882166	0.994929	1184	-0.00188091	0.0351059	9	0.851374	0.996849
SRPK1	ZNF93_mut	706	-0.00349071	0.0142675	9	0.904921	0.99493	1184	-0.00228006	0.0112343	9	0.915589	0.969375
RHOH	MDM4_amp	706	0.00334599	0.0201912	9	0.887005	0.99493	1184	-0.00362317	0.0890933	9	0.765333	0.930839
DOCK2	MDM4_amp	706	-0.00292025	0.0202166	9	0.886934	0.99493	1184	-0.00680627	0.387978	9	0.533364	0.809779
SLC5A3	KIT_amp	706	-0.0061904	0.0250809	9	0.874166	0.994932	1184	-0.00988129	0.154919	9	0.693878	0.953704
ZEB2	ATM_mut	706	-0.00154184	0.00295603	9	0.956641	0.994933	1184	0.0145214	0.488436	9	0.484626	0.995968
AGR2	HLA-A_mut	706	-0.000906755	0.00755374	9	0.930741	0.994934	1184	0.00101514	0.0230453	9	0.879339	0.970674
EXTL3	PIK3CA_amp	706	0.00231103	0.0135775	9	0.907238	0.994934	1184	-0.00549592	0.190243	9	0.662715	0.858845
VPS36	FOXO1_amp	706	-0.00173974	0.000983234	9	0.974985	0.994939	1184	0.00569199	0.036529	9	0.848427	0.943853
REEP4	ETV4_amp	706	0.000871604	0.00146811	9	0.969436	0.994943	1184	-0.00655893	0.194458	9	0.659232	0.922496
MEF2C	MGA_mut	706	0.00892711	0.0975442	9	0.754797	0.994944	1184	0.0180023	1.01187	9	0.314455	0.981272
B4GALNT1	PABPC1_amp	706	-0.00157138	0.0118813	9	0.913201	0.994944	1184	-0.00240317	0.078816	9	0.778908	0.960706
MAP2K2	FOXA2_amp	706	-0.00225228	0.0163037	9	0.898398	0.994946	1184	0.000226736	0.000342304	9	0.985239	0.998208
MYF5	HSPG2_mut	706	0.000709845	0.00352063	9	0.952685	0.994946	1184	0.00379461	0.279038	9	0.597332	0.952181
SLC7A4	MTCP1_del	706	-0.00241358	0.0264035	9	0.870919	0.994947	1184	-0.000189902	0.000517343	9	0.981854	0.998907
FGFR1	STAT6_amp	706	0.00719326	0.0179059	9	0.893551	0.994948	1184	0.0244142	0.547583	9	0.459307	0.972201
VPS36	ZNF429_mut	706	0.00211326	0.0024014	9	0.960916	0.994948	1184	-0.00553515	0.0403276	9	0.840841	0.988522
TRUB1	PTPRK_mut	706	-0.00101149	0.00461597	9	0.945833	0.994948	1184	-0.0029749	0.0837751	9	0.772245	0.951295
WNT2	PTPRK_mut	706	0.00108185	0.00497382	9	0.943776	0.994948	1184	0.0030658	0.0827451	9	0.773611	0.951295
RASGRP3	PTPRK_mut	706	-0.00108015	0.00504243	9	0.94339	0.994948	1184	-0.00244184	0.0517417	9	0.82006	0.955588
ISG15	PTPRK_mut	706	-0.00160545	0.00491439	9	0.944112	0.994948	1184	0.00161699	0.0105453	9	0.918209	0.96644
IRF8	NF2_del	706	0.00383305	0.0110455	9	0.916299	0.994949	1184	0.0140108	0.428434	9	0.512758	0.993981
IRF4	NF2_del	706	-0.00771862	0.0111101	9	0.916055	0.994949	1184	-0.00507792	0.0112111	9	0.915676	0.993981
RPS6KA1	NF2_del	706	-0.00328107	0.0109772	9	0.916556	0.994949	1184	0.00343984	0.0367088	9	0.848059	0.993981
MEF2B	NF2_del	706	-0.00363634	0.01139	9	0.915008	0.994949	1184	-0.0129352	0.371797	9	0.542026	0.993981
ERG	NF2_del	706	-0.00279264	0.0113253	9	0.915249	0.994949	1184	0.000922967	0.00374185	9	0.951223	0.993981
TMED7	AFF3_mut	706	0.00122057	0.00266117	9	0.958858	0.99495	1184	-0.00309685	0.043788	9	0.834249	0.969406
CDH11	MRTFA_mut	706	0.00107599	0.00196253	9	0.964665	0.99495	1184	0.000973784	0.00300425	9	0.956289	0.986339
ARID1B	SDHC_amp	706	-0.000823445	0.00113474	9	0.973128	0.994952	1184	-0.00744595	0.308592	9	0.578546	0.83572
HDAC1	AKT2_amp	706	0.00198712	0.00476938	9	0.944941	0.994955	1184	0.00400663	0.0458158	9	0.830511	0.959361
PEX6	AKT2_amp	706	0.00159388	0.00421041	9	0.948263	0.994955	1184	0.0037402	0.054324	9	0.815703	0.947856
SREBF2	KDM5C_mut	706	0.013035	0.110158	9	0.739965	0.994957	1184	0.0224821	0.824339	9	0.363914	0.968336
ZFPM1	KDM5C_mut	706	-0.0114253	0.123209	9	0.725579	0.994957	1184	-0.00699818	0.10718	9	0.743378	0.979923
TP63	KDM5C_mut	706	0.016513	0.1105	9	0.739575	0.994957	1184	0.00933906	0.0884663	9	0.766136	0.979923
PAX3	KDM5C_mut	706	-0.00933862	0.11152	9	0.73842	0.994957	1184	-0.00908762	0.242761	9	0.622219	0.979734
UBE2Z	KDM5C_mut	706	-0.0155642	0.140749	9	0.707538	0.994957	1184	0.00416741	0.0260065	9	0.871884	0.992613
MITF	KDM5C_mut	706	0.0120304	0.13826	9	0.710017	0.994957	1184	0.0130312	0.365482	9	0.545478	0.978098
FZD5	KDM5C_mut	706	0.0118698	0.123413	9	0.725362	0.994957	1184	0.00138181	0.00437263	9	0.947278	0.992613
EDF1	KDM5C_mut	706	0.0139376	0.0952392	9	0.757619	0.994957	1184	0.00651052	0.0549345	9	0.814689	0.988078
QRFP	KDM5C_mut	706	0.00734632	0.0958293	9	0.756893	0.994957	1184	0.00581406	0.1515	9	0.697106	0.979923
CTDSP2	KDM5C_mut	706	-0.00827733	0.094259	9	0.758831	0.994957	1184	-0.00529099	0.100657	9	0.751043	0.979923
NEUROD1	KDM5C_mut	706	0.00839562	0.0945615	9	0.758456	0.994957	1184	-0.00319916	0.0346176	9	0.852399	0.992613
CCND3	KDM5C_mut	706	0.0194691	0.117503	9	0.731759	0.994957	1184	0.0134927	0.125963	9	0.722656	0.979923
PIP4K2C	KDM5C_mut	706	0.00855421	0.11724	9	0.732047	0.994957	1184	0.00555548	0.129761	9	0.71868	0.979923
CSTF2	KDM5C_mut	706	-0.0187871	0.14457	9	0.70378	0.994957	1184	0.000725242	0.000567147	9	0.981	0.999412
MEF2C	KDM5C_mut	706	-0.0153964	0.121989	9	0.726887	0.994957	1184	0.000233042	6.47943e-05	9	0.993578	0.999412
RBPJ	KDM5C_mut	706	-0.0130756	0.120673	9	0.728306	0.994957	1184	-0.00388181	0.0278428	9	0.867479	0.992613
ATP6V0E1	KDM5C_mut	706	0.0193782	0.103052	9	0.748198	0.994957	1184	0.00919379	0.0597275	9	0.806927	0.986348
SREBF1	KDM5C_mut	706	0.0284624	0.170365	9	0.679787	0.994957	1184	0.0324085	0.567182	9	0.451381	0.968336
NYAP1	KDM5C_mut	706	-0.00815006	0.170144	9	0.679983	0.994957	1184	-0.0104491	0.730222	9	0.392811	0.968336
SQLE	KDM5C_mut	706	0.0164065	0.169605	9	0.680463	0.994957	1184	0.0123095	0.243672	9	0.621567	0.979734
ERMP1	KDM5C_mut	706	0.00715511	0.0938121	9	0.759386	0.994957	1184	0.00668907	0.216613	9	0.641633	0.979734
RRAS2	KDM5C_mut	706	0.00867909	0.0939229	9	0.759248	0.994957	1184	0.00811244	0.21485	9	0.642992	0.979734
NEUROD2	KDM5C_mut	706	-0.00996695	0.106916	9	0.743683	0.994957	1184	-0.0132723	0.496837	9	0.480893	0.968336
PDGFRA	KDM5C_mut	706	-0.0126655	0.136132	9	0.712157	0.994957	1184	-0.0143044	0.451316	9	0.501711	0.970752
XPR1	KDM5C_mut	706	-0.0186594	0.125839	9	0.722786	0.994957	1184	0.00263148	0.00650532	9	0.935716	0.992613
EXTL3	KDM5C_mut	706	0.0138676	0.125254	9	0.723405	0.994957	1184	0.0101485	0.172412	9	0.677977	0.979923
ATOH1	KDM5C_mut	706	-0.00822423	0.101543	9	0.749986	0.994957	1184	-0.0026684	0.027481	9	0.868335	0.992613
UBR1	KDM5C_mut	706	-0.00879386	0.100314	9	0.751453	0.994957	1184	-0.0147061	0.743786	9	0.388451	0.968336
SMAD7	KDM5C_mut	706	0.0162564	0.128524	9	0.719967	0.994957	1184	0.0198281	0.46152	9	0.496914	0.968336
MEF2B	KDM5C_mut	706	-0.0116216	0.149448	9	0.699063	0.994957	1184	0.00075515	0.00138024	9	0.970364	0.995696
CTSZ	KDM5C_mut	706	0.00747035	0.14892	9	0.69957	0.994957	1184	0.0102602	0.744117	9	0.388345	0.968336
P2RY6	KDM5C_mut	706	-0.0113121	0.1599	9	0.689249	0.994957	1184	-0.00934961	0.288343	9	0.591284	0.979734
MYOG	KDM5C_mut	706	-0.00735027	0.159763	9	0.689375	0.994957	1184	-0.0122167	1.07979	9	0.298745	0.968336
TYRP1	KDM5C_mut	706	0.00889124	0.15684	9	0.692082	0.994957	1184	0.00645034	0.213973	9	0.643671	0.979734
FGFR2	KDM5C_mut	706	0.0156761	0.169187	9	0.680835	0.994957	1184	0.0130812	0.312682	9	0.576039	0.979734
SOX7	KDM5C_mut	706	-0.0108444	0.165554	9	0.684094	0.994957	1184	-0.00295262	0.0328076	9	0.856267	0.992613
CYB561A3	KDM5C_mut	706	-0.012386	0.153504	9	0.695209	0.994957	1184	-0.00965432	0.210701	9	0.646219	0.979734
DMXL1	KDM5C_mut	706	0.011748	0.155227	9	0.693589	0.994957	1184	0.0180358	0.931123	9	0.334571	0.968336
FANCM	HLF_amp	706	0.00180809	0.00167749	9	0.96733	0.99496	1184	0.0129116	0.268467	9	0.604362	0.88228
POU2F3	HLF_amp	706	-0.00102751	0.00175905	9	0.966546	0.99496	1184	-0.00677162	0.245641	9	0.620162	0.883518
MYOG	SMAD4_amp	706	-0.00218074	0.00620824	9	0.937198	0.99496	1184	-0.0029426	0.0650893	9	0.798626	0.999696
PRPS1	SMAD4_amp	706	0.00315619	0.00629702	9	0.936751	0.99496	1184	0.0121809	0.580818	9	0.445992	0.999696
POU2AF2	SMAD4_amp	706	0.00365068	0.00649296	9	0.935777	0.99496	1184	-0.00741258	0.159084	9	0.690001	0.999696
NCOA4	FN1_mut	706	-0.00388267	0.00809336	9	0.928317	0.994962	1184	-0.00955631	0.15252	9	0.696138	0.979249
PPARG	FN1_mut	706	-0.00260071	0.00797761	9	0.92883	0.994962	1184	-0.00101125	0.0037281	9	0.951313	0.991322
GCLC	BTK_amp	706	0.00392713	0.00992979	9	0.920624	0.994962	1184	-0.0123848	0.388585	9	0.533044	0.991917
SQLE	CD79B_amp	706	-0.00248882	0.00814248	9	0.9281	0.994963	1184	-0.000773821	0.00202081	9	0.964144	0.983049
IRAK2	FLCN_amp	706	-0.00275118	0.0114457	9	0.914801	0.994964	1184	-0.0047752	0.0754262	9	0.783594	0.96404
TLE4	MUC1_amp	706	0.000249792	0.000482748	9	0.982471	0.994964	1184	-0.00192666	0.0862992	9	0.768936	0.916554
SLC39A6	PIK3CB_amp	706	0.00915834	0.166088	9	0.683612	0.994965	1184	0.00202929	0.0229138	9	0.879681	0.994719
RBBP7	ATR_amp	706	-0.00196595	0.003694	9	0.951536	0.994966	1184	0.00270651	0.0160933	9	0.899052	0.949252
RBPJ	CDKN2A_mut	706	0.00157037	0.0128518	9	0.909741	0.994966	1184	0.00194357	0.0436489	9	0.834508	0.955118
ECHS1	RB1_amp	706	0.000642977	0.00041695	9	0.983709	0.994966	1184	0.00642706	0.135333	9	0.712965	0.936265
FLT3	GLI1_amp	706	0.00360043	0.0281757	9	0.866696	0.994968	1184	0.00596934	0.194927	9	0.658847	0.971917
GMDS	GLI1_amp	706	0.00321722	0.0276479	9	0.867939	0.994968	1184	0.00336502	0.0815698	9	0.775181	0.981831
DUSP4	MB21D2_amp	706	-0.00370344	0.0211005	9	0.884506	0.994968	1184	0.0160302	0.874683	9	0.349662	0.758668
AR	TRIM27_amp	706	-0.00310936	0.0255606	9	0.872978	0.994969	1184	0.00336945	0.0707784	9	0.790207	0.932259
STAT3	ETV1_amp	706	-0.00100384	0.00307037	9	0.955811	0.994969	1184	-0.002394	0.0368259	9	0.84782	0.960071
MYOG	ATF7IP_amp	706	-0.00332679	0.0504779	9	0.822234	0.994971	1184	-0.00207002	0.049155	9	0.82454	0.985659
CYB561A3	MLLT3_amp	706	0.0115932	0.235919	9	0.627169	0.994972	1184	0.00742969	0.183048	9	0.668767	0.939611
SEC23B	CCND3_amp	706	-0.00160159	0.00434721	9	0.947431	0.994974	1184	-0.0132742	0.762891	9	0.382425	0.821815
PEX6	CCND3_amp	706	-0.0018085	0.00503494	9	0.943432	0.994974	1184	-0.000942682	0.0035342	9	0.952594	0.992709
MEIS2	CCND3_amp	706	-0.00107738	0.00395038	9	0.949884	0.994974	1184	0.0011126	0.0113483	9	0.915163	0.975626
NRAS	MLLT6_amp	706	-0.0110245	0.0362651	9	0.848969	0.994977	1184	0.00496419	0.0185239	9	0.89174	0.981122
SATB2	MLLT6_amp	706	0.00509306	0.0361743	9	0.849156	0.994977	1184	0.00151134	0.00784892	9	0.929404	0.989859
JAK3	ERCC5_amp	706	0.00182112	0.00530253	9	0.941951	0.994977	1184	-0.00690524	0.260435	9	0.609822	0.985633
PEDS1	FLT4_mut	706	-0.00160071	0.00302502	9	0.956138	0.994978	1184	-0.000938006	0.00238059	9	0.961086	0.99946
NKX2-1	CTCF_mut	706	-0.000520751	0.000671046	9	0.979333	0.994979	1184	0.00315962	0.0587371	9	0.808503	0.940904
RUNX1	TRIP11_amp	706	0.00478035	0.0171014	9	0.895955	0.994979	1184	0.00613464	0.0495605	9	0.82383	0.982758
PEA15	PHF6_amp	706	-0.0153244	0.253777	9	0.614428	0.99498	1184	-0.00772304	0.17315	9	0.677327	0.993922
TNFSF10	PHF6_amp	706	0.0172999	0.252803	9	0.615108	0.99498	1184	0.00571433	0.0781453	9	0.779827	0.993922
KLHL38	PHF6_amp	706	-0.0069811	0.110324	9	0.739776	0.99498	1184	-0.00103097	0.00699699	9	0.933336	0.994032
MEF2D	PHF6_amp	706	-0.0107265	0.108628	9	0.741711	0.99498	1184	-0.0154663	0.619675	9	0.431168	0.993922
DNAI7	PHF6_amp	706	-0.0162478	0.262074	9	0.608699	0.99498	1184	-0.00508666	0.0744303	9	0.784992	0.993922
IRS1	PHF6_amp	706	0.0187912	0.261901	9	0.608817	0.99498	1184	0.0140288	0.388018	9	0.533343	0.993922
QRFP	PHF6_amp	706	0.0115765	0.262437	9	0.608451	0.99498	1184	0.0109904	0.651254	9	0.419665	0.993922
PIERCE2	PHF6_amp	706	-0.00973926	0.263639	9	0.607631	0.99498	1184	-0.00729234	0.42561	9	0.514151	0.993922
PEDS1	PHF6_amp	706	-0.00891364	0.10351	9	0.747657	0.99498	1184	0.00529064	0.0967773	9	0.755732	0.993922
WNT7B	PHF6_amp	706	-0.00696617	0.101308	9	0.750266	0.99498	1184	-0.00310756	0.0585675	9	0.808774	0.993922
ADPGK	PHF6_amp	706	0.00837777	0.10057	9	0.751147	0.99498	1184	0.00216388	0.019209	9	0.889769	0.994032
RELB	PHF6_amp	706	0.010473	0.105347	9	0.745505	0.99498	1184	0.00637206	0.108073	9	0.742348	0.993922
GAB2	PHF6_amp	706	-0.0124112	0.104891	9	0.746038	0.99498	1184	0.00463342	0.0389977	9	0.843453	0.993922
HIC2	PHF6_amp	706	0.0101978	0.104806	9	0.746136	0.99498	1184	-0.00699187	0.139503	9	0.708776	0.993922
LHX1	PHF6_amp	706	-0.0114075	0.197419	9	0.656812	0.99498	1184	-0.00830004	0.296391	9	0.586154	0.993922
ERG	PHF6_amp	706	0.0105279	0.228235	9	0.632836	0.99498	1184	0.00610169	0.213699	9	0.643884	0.993922
LRRC3C	PHF6_amp	706	0.00723806	0.0834716	9	0.772647	0.99498	1184	0.00287582	0.0378023	9	0.845841	0.993922
ABL1	PHF6_amp	706	-0.0184604	0.22878	9	0.63243	0.99498	1184	0.00228019	0.00931792	9	0.9231	0.994032
KIF18B	PHF6_amp	706	0.018175	0.0842281	9	0.771647	0.99498	1184	0.0138302	0.135026	9	0.713276	0.993922
SOX7	PHF6_amp	706	0.0115172	0.205791	9	0.650087	0.99498	1184	0.00821671	0.305427	9	0.5805	0.993922
FAM83D	PHF6_amp	706	0.00834192	0.0922672	9	0.761314	0.99498	1184	-0.000625761	0.00146502	9	0.969468	0.994032
TIMM17A	PHF6_amp	706	-0.0184215	0.0967963	9	0.755709	0.99498	1184	0.00718534	0.0415696	9	0.838442	0.993922
ETV6	PHF6_amp	706	0.00943044	0.0968313	9	0.755666	0.99498	1184	-0.00107228	0.00339486	9	0.953537	0.994032
NMNAT1	PHF6_amp	706	0.031818	0.218661	9	0.640062	0.99498	1184	0.0250651	0.362251	9	0.547259	0.993922
ZNF296	PHF6_amp	706	0.00949587	0.21534	9	0.642614	0.99498	1184	0.00855346	0.441516	9	0.506392	0.993922
PTGER4	PHF6_amp	706	-0.0124358	0.22721	9	0.6336	0.99498	1184	-0.0128147	0.693257	9	0.405059	0.993922
EDF1	PHF6_amp	706	0.0202333	0.221324	9	0.638033	0.99498	1184	0.0127958	0.25472	9	0.613771	0.993922
CHM	PHF6_amp	706	0.0148203	0.220781	9	0.638445	0.99498	1184	0.00800616	0.174516	9	0.676129	0.993922
ATOH1	PHF6_amp	706	-0.00734138	0.088587	9	0.765981	0.99498	1184	0.00446576	0.0924257	9	0.761116	0.993922
FGFR3	PHF6_amp	706	0.00821343	0.0901222	9	0.764022	0.99498	1184	6.11706e-05	1.41385e-05	9	0.997	0.998088
NFKB1	PHF6_amp	706	0.0133562	0.206823	9	0.649269	0.99498	1184	0.00288536	0.0249627	9	0.87446	0.993922
SYK	PHF6_amp	706	-0.0130439	0.209512	9	0.64715	0.99498	1184	-0.00652887	0.129574	9	0.718874	0.993922
IKZF2	PHF6_amp	706	0.00637061	0.0665504	9	0.796427	0.99498	1184	0.0025336	0.0299533	9	0.862596	0.993922
NFIB	PHF6_amp	706	0.0077173	0.0652201	9	0.798428	0.99498	1184	0.001799	0.00975895	9	0.921307	0.994032
ELF5	PHF6_amp	706	-0.0040317	0.0646325	9	0.799318	0.99498	1184	0.00222651	0.0562792	9	0.812477	0.993922
SHKBP1	PHF6_amp	706	0.00540681	0.065973	9	0.797293	0.99498	1184	-0.00170501	0.0188072	9	0.890921	0.994032
GSR	PHF6_amp	706	-0.00671627	0.0706061	9	0.790456	0.99498	1184	-0.00514408	0.121183	9	0.727755	0.993922
KLB	PHF6_amp	706	0.00699945	0.06821	9	0.793961	0.99498	1184	0.0100669	0.400037	9	0.52707	0.993922
IL27RA	PHF6_amp	706	-0.0103403	0.248315	9	0.618264	0.99498	1184	-0.00526861	0.185253	9	0.666897	0.993922
EGLN3	PHF6_amp	706	-0.00637146	0.0635983	9	0.800897	0.99498	1184	0.00190788	0.0162294	9	0.898628	0.994032
GSDMB	PHF6_amp	706	0.00734193	0.0615315	9	0.804092	0.99498	1184	0.00725424	0.171186	9	0.67906	0.993922
FLI1	PHF6_amp	706	0.0131877	0.0793196	9	0.778222	0.99498	1184	-0.0289055	0.908398	9	0.34054	0.993922
ZNF572	PHF6_amp	706	0.00594693	0.0767632	9	0.781733	0.99498	1184	0.00827757	0.426014	9	0.513952	0.993922
TRIM8	PHF6_amp	706	0.00964527	0.0770898	9	0.781281	0.99498	1184	-0.0104536	0.243622	9	0.621602	0.993922
PTPN2	PHF6_amp	706	-0.00905281	0.0766276	9	0.781921	0.99498	1184	-0.00751873	0.141371	9	0.706922	0.993922
ZBTB38	PHF6_amp	706	-0.00733398	0.0765976	9	0.781962	0.99498	1184	-0.000315538	0.000379212	9	0.984463	0.994032
STAMBP	PHF6_amp	706	0.0188219	0.0804851	9	0.776641	0.99498	1184	0.0175159	0.201292	9	0.65368	0.993922
BEST3	PHF6_amp	706	-0.00500894	0.0802315	9	0.776984	0.99498	1184	-0.00102523	0.00960152	9	0.921942	0.994032
NEUROD2	PHF6_amp	706	-0.00776593	0.0714063	9	0.7893	0.99498	1184	-0.00326639	0.0358655	9	0.849794	0.993922
PPARG	PHF6_amp	706	-0.0149659	0.239751	9	0.624386	0.99498	1184	0.00325014	0.0317306	9	0.85862	0.993922
CSF2RB	PHF6_amp	706	-0.00991968	0.239807	9	0.624346	0.99498	1184	-0.00202583	0.0277812	9	0.867624	0.993922
HNF1A	PHF6_amp	706	-0.0146218	0.146043	9	0.702346	0.99498	1184	-0.00840459	0.130399	9	0.718019	0.993922
PTDSS2	PHF6_amp	706	-0.00901028	0.154119	9	0.69463	0.99498	1184	-0.0148507	1.2089	9	0.27155	0.95497
MPL	PHF6_amp	706	0.00796206	0.153097	9	0.695593	0.99498	1184	0.00732708	0.359812	9	0.548611	0.993922
CAV1	PHF6_amp	706	-0.00879245	0.149926	9	0.698606	0.99498	1184	-0.00858828	0.40818	9	0.522895	0.993922
RPS6KA1	PHF6_amp	706	-0.0114781	0.191225	9	0.661899	0.99498	1184	-0.0170539	1.17899	9	0.277561	0.95497
SMARCA2	PHF6_amp	706	0.0162095	0.151258	9	0.697336	0.99498	1184	-0.00204595	0.00691405	9	0.933732	0.994032
HNF1B	PHF6_amp	706	-0.0283609	0.132693	9	0.715656	0.99498	1184	-0.0101324	0.0444144	9	0.833084	0.993922
PIK3R5	PHF6_amp	706	-0.00949477	0.191526	9	0.66165	0.99498	1184	-0.00281546	0.0471455	9	0.828107	0.993922
ERBB2	PHF6_amp	706	-0.0232281	0.129452	9	0.719001	0.99498	1184	0.00141951	0.00128163	9	0.971442	0.994032
DMXL1	PHF6_amp	706	0.0101767	0.128392	9	0.720105	0.99498	1184	0.00890502	0.272231	9	0.601839	0.993922
UBE2Z	PHF6_amp	706	0.0144143	0.133753	9	0.714572	0.99498	1184	0.00851354	0.130044	9	0.718386	0.993922
WSB2	PHF6_amp	706	0.0133369	0.138114	9	0.710163	0.99498	1184	-0.00652228	0.0897924	9	0.764441	0.993922
FERMT1	PHF6_amp	706	-0.0152701	0.14064	9	0.707645	0.99498	1184	-0.00449099	0.0333813	9	0.855029	0.993922
MYH14	PHF6_amp	706	-0.00872933	0.140512	9	0.707773	0.99498	1184	-0.0048806	0.12734	9	0.721206	0.993922
NFE2L2	PHF6_amp	706	0.0183506	0.135305	9	0.712994	0.99498	1184	0.000103468	1.19145e-05	9	0.997246	0.998088
KCNS3	PHF6_amp	706	0.00908555	0.134545	9	0.713765	0.99498	1184	0.00119867	0.00676484	9	0.934449	0.994032
EXTL3	PHF6_amp	706	0.013725	0.135767	9	0.712526	0.99498	1184	0.00214764	0.00927875	9	0.923261	0.994032
PIK3CB	PHF6_amp	706	0.0171261	0.181729	9	0.669892	0.99498	1184	0.0122311	0.258352	9	0.611255	0.993922
BRAF	PHF6_amp	706	-0.0246575	0.1806	9	0.670858	0.99498	1184	0.00897025	0.0531592	9	0.817654	0.993922
LMNTD1	PHF6_amp	706	-0.00768365	0.177225	9	0.673769	0.99498	1184	-0.000436696	0.00167817	9	0.967323	0.994032
SPI1	PHF6_amp	706	-0.0148698	0.159333	9	0.689772	0.99498	1184	-0.00758018	0.109118	9	0.74115	0.993922
BATF	PHF6_amp	706	-0.00909196	0.187578	9	0.66494	0.99498	1184	-0.00309913	0.0596392	9	0.807067	0.993922
ELF3	PHF6_amp	706	-0.0114454	0.15531	9	0.693512	0.99498	1184	-0.00778571	0.209874	9	0.646866	0.993922
CREM	PHF6_amp	706	0.00626955	0.154862	9	0.693932	0.99498	1184	0.00614533	0.423106	9	0.515391	0.993922
NRAS	PHF6_amp	706	-0.0279088	0.154938	9	0.69386	0.99498	1184	0.0153448	0.134631	9	0.713678	0.993922
MITF	PHF6_amp	706	0.0133528	0.187861	9	0.664703	0.99498	1184	0.00919282	0.219331	9	0.63955	0.993922
LIG1	PHF6_amp	706	0.0187112	0.168776	9	0.681202	0.99498	1184	-0.0213523	0.571836	9	0.44953	0.993922
SLC35A1	PHF6_amp	706	0.0158579	0.161214	9	0.688041	0.99498	1184	0.021643	0.868134	9	0.351472	0.993922
TRAF5	PHF6_amp	706	-0.00818833	0.160893	9	0.688336	0.99498	1184	-0.00351097	0.085446	9	0.770048	0.993922
UXS1	PHF6_amp	706	-0.0259979	0.159976	9	0.689179	0.99498	1184	-0.015544	0.157048	9	0.691889	0.993922
WNT2	PHF6_amp	706	0.0103322	0.286535	9	0.59245	0.99498	1184	0.00703617	0.374879	9	0.540357	0.993922
FGFR4	PHF6_amp	706	0.0145041	0.28179	9	0.595531	0.99498	1184	0.0119708	0.531795	9	0.465853	0.993922
ASZ1	PHF6_amp	706	-0.0125188	0.273299	9	0.601128	0.99498	1184	-0.0102727	0.534321	9	0.464796	0.993922
HDAC2	PHF6_amp	706	0.0177226	0.280831	9	0.596157	0.99498	1184	0.0119328	0.335027	9	0.562714	0.993922
IKBKG	PHF6_amp	706	-0.0204903	0.279466	9	0.597051	0.99498	1184	-0.0115035	0.24392	9	0.621389	0.993922
GREB1L	PHF6_amp	706	-0.0112639	0.297029	9	0.585751	0.99498	1184	-0.0108045	0.787691	9	0.374799	0.993922
NYAP1	PHF6_amp	706	-0.0103059	0.300227	9	0.58374	0.99498	1184	-0.00947576	0.720776	9	0.39589	0.993922
B4GALNT1	PHF6_amp	706	-0.0129666	0.309773	9	0.57782	0.99498	1184	-0.0133113	0.936949	9	0.333064	0.993922
SLC25A37	PHF6_amp	706	-0.0152178	0.272203	9	0.601858	0.99498	1184	-0.0137031	0.599207	9	0.438881	0.993922
MOGAT2	PHF6_amp	706	0.00769466	0.123316	9	0.725465	0.99498	1184	0.00956042	0.561222	9	0.453768	0.993922
WLS	PHF6_amp	706	0.00811638	0.117263	9	0.732023	0.99498	1184	0.0120741	0.745348	9	0.387953	0.993922
POU2F3	PHF6_amp	706	-0.00982621	0.123437	9	0.725336	0.99498	1184	-0.00983699	0.349805	9	0.554224	0.993922
MYRF	PHF6_amp	706	0.0101605	0.123668	9	0.72509	0.99498	1184	0.00839569	0.238652	9	0.625181	0.993922
CSF3	PHF6_amp	706	-0.00821402	0.118755	9	0.730389	0.99498	1184	3.42201e-05	5.74424e-06	9	0.998088	0.998088
AKT1	PHF6_amp	706	0.0180386	0.275094	9	0.599935	0.99498	1184	0.0106649	0.263955	9	0.607416	0.993922
TFAP2B	MTCP1_amp	706	-0.00233045	0.0111689	9	0.915834	0.994981	1184	-0.00342082	0.0628277	9	0.802081	0.983305
LDB1	MTCP1_amp	706	0.00538579	0.0111327	9	0.91597	0.994981	1184	0.0230596	0.498896	9	0.479985	0.923424
KLHL38	FBN2_mut	706	-0.00109067	0.00697626	9	0.933435	0.994983	1184	-0.00137566	0.0250862	9	0.874153	0.969727
MEIS2	SMARCA4_mut	706	-0.00061853	0.00262706	9	0.959122	0.994984	1184	0.000604165	0.00635123	9	0.93648	0.979581
MEF2B	RIPK1_amp	706	0.00339124	0.0331699	9	0.855484	0.994984	1184	-0.000368712	0.000983445	9	0.974983	0.9943
PEDS1	RIPK1_amp	706	0.00309178	0.0294828	9	0.863669	0.994984	1184	0.00658216	0.373662	9	0.541015	0.845012
TRIM8	PMS2_amp	706	0.000474164	0.000873839	9	0.976417	0.994984	1184	0.00258864	0.0606897	9	0.805409	0.941765
WNT7B	STAT6_amp	706	0.00287276	0.0151214	9	0.902131	0.994986	1184	0.00242984	0.0315299	9	0.859063	0.983399
RBBP7	STAT6_amp	706	0.00547963	0.0158793	9	0.899722	0.994986	1184	-0.00463122	0.0311815	9	0.859836	0.983399
GREB1L	STAT6_amp	706	0.00278889	0.0159474	9	0.899508	0.994986	1184	-0.00542421	0.174658	9	0.676005	0.983399
UXS1	STAT6_amp	706	-0.00788105	0.0128395	9	0.909784	0.994986	1184	-0.0145087	0.12004	9	0.728991	0.983399
SREBF1	STAT6_amp	706	0.00834691	0.0141652	9	0.905261	0.994986	1184	0.00190834	0.00206225	9	0.963779	0.985091
REEP4	STAT6_amp	706	0.00317627	0.0143817	9	0.904544	0.994986	1184	0.004338	0.0745743	9	0.784789	0.983399
HK1	STAT6_amp	706	-0.00321649	0.0141765	9	0.905224	0.994986	1184	0.00156608	0.00984536	9	0.920961	0.985091
MYOD1	PPM1D_amp	706	-0.0010722	0.00445574	9	0.94678	0.994987	1184	0.00343421	0.113981	9	0.735656	0.962666
ISG15	PPM1D_amp	706	-0.00130357	0.00447186	9	0.946684	0.994987	1184	0.00681987	0.342201	9	0.558562	0.875508
MMP27	ZMYM2_del	706	-0.000293598	0.00204935	9	0.963892	0.99499	1184	-0.000770123	0.0370282	9	0.847408	0.903902
RUNX1	BRCA1_mut	706	-0.00235357	0.00646069	9	0.935936	0.994993	1184	-0.00422033	0.0425446	9	0.836585	0.988424
MYB	ARHGEF12_mut	706	-0.0052681	0.00797563	9	0.928838	0.994993	1184	-0.00478759	0.0153865	9	0.901282	0.982534
BEST3	PIM1_amp	706	-0.00380863	0.0506925	9	0.821863	0.994993	1184	-0.00219117	0.0581722	9	0.809408	0.990198
VPS4A	PRKAR1A_amp	706	0.0131919	0.098418	9	0.753736	0.994996	1184	0.0163008	0.444316	9	0.505047	0.946329
CTNNB1	STAG2_mut	706	-0.0155588	0.0755326	9	0.783445	0.994997	1184	0.024166	0.465619	9	0.49501	0.973611
SOX2	STAG2_mut	706	-0.00827322	0.0445081	9	0.832911	0.994997	1184	-0.00996512	0.169039	9	0.680967	0.973611
TCAP	STAG2_mut	706	0.00345517	0.0442855	9	0.833323	0.994997	1184	0.00286537	0.0856246	9	0.769815	0.973611
IL2RG	STAG2_mut	706	-0.00337257	0.0453533	9	0.831356	0.994997	1184	-0.00186912	0.0405683	9	0.840373	0.973611
PIK3R5	STAG2_mut	706	-0.00426079	0.0646324	9	0.799319	0.994997	1184	-0.00261378	0.0681558	9	0.794041	0.973611
TNPO2	STAG2_mut	706	0.00398338	0.0680946	9	0.794132	0.994997	1184	5.71662e-05	4.05144e-05	9	0.994921	0.995526
ACOX1	STAG2_mut	706	0.00868148	0.0809442	9	0.776022	0.994997	1184	0.00529544	0.0855323	9	0.769936	0.973611
LTBR	STAG2_mut	706	-0.00400551	0.0778066	9	0.780292	0.994997	1184	0.00210157	0.0613533	9	0.80437	0.973611
UBE2F	STAG2_mut	706	0.00933369	0.0769128	9	0.781525	0.994997	1184	0.0114576	0.334761	9	0.562869	0.973611
FKBP9	STAG2_mut	706	0.00537441	0.0783296	9	0.779574	0.994997	1184	0.0037443	0.109784	9	0.740391	0.973611
HRAS	STAG2_mut	706	-0.0067145	0.0808314	9	0.776174	0.994997	1184	-0.00311464	0.0502533	9	0.822623	0.973611
MAB21L1	STAG2_mut	706	0.0034372	0.0529969	9	0.817928	0.994997	1184	0.00259933	0.0869073	9	0.768146	0.973611
PDHX	STAG2_mut	706	0.00501765	0.0583417	9	0.809136	0.994997	1184	0.012856	1.10954	9	0.292182	0.907072
DENND4C	STAG2_mut	706	-0.00569561	0.0596192	9	0.807099	0.994997	1184	0.00742073	0.279099	9	0.597292	0.973611
LIF	STAG2_mut	706	0.00412807	0.0559851	9	0.812958	0.994997	1184	0.00224997	0.0469793	9	0.828405	0.973611
SREBF2	STAG2_mut	706	0.00753578	0.0683463	9	0.79376	0.994997	1184	0.0085937	0.242457	9	0.622437	0.973611
PAAF1	STAG2_mut	706	-0.00329571	0.0479805	9	0.826615	0.994997	1184	-0.00649179	0.534993	9	0.464515	0.973611
BCL6	STAG2_mut	706	0.00422416	0.0183799	9	0.892159	0.994997	1184	0.0117965	0.349326	9	0.554495	0.973611
ECHS1	STAG2_mut	706	0.00295681	0.0192895	9	0.88954	0.994997	1184	0.00691778	0.304282	9	0.581211	0.973611
GATA4	STAG2_mut	706	0.00263634	0.0193732	9	0.889302	0.994997	1184	0.00291183	0.0673111	9	0.795293	0.973611
TRUB1	STAG2_mut	706	0.00193545	0.0179496	9	0.893421	0.994997	1184	0.000464667	0.00295399	9	0.956656	0.978383
ZNF572	STAG2_mut	706	-0.00232819	0.0198559	9	0.88794	0.994997	1184	0.00091738	0.00886563	9	0.924984	0.978383
BMI1	STAG2_mut	706	-0.00355365	0.0228431	9	0.879866	0.994997	1184	0.00270031	0.0370725	9	0.847318	0.973611
NFATC2	STAG2_mut	706	-0.00267466	0.0229683	9	0.87954	0.994997	1184	0.00256687	0.0569526	9	0.811379	0.973611
FITM2	STAG2_mut	706	0.00344937	0.0232081	9	0.878917	0.994997	1184	0.00792438	0.337578	9	0.56123	0.973611
MMP27	STAG2_mut	706	-0.00238562	0.021789	9	0.88265	0.994997	1184	0.00622175	0.42881	9	0.512573	0.973611
ELF5	STAG2_mut	706	-0.00173237	0.0199988	9	0.88754	0.994997	1184	0.00187845	0.0675823	9	0.79489	0.973611
MITF	STAG2_mut	706	0.00348674	0.0215284	9	0.883349	0.994997	1184	-0.00157872	0.0108442	9	0.917062	0.978383
KRAS	STAG2_mut	706	0.0100161	0.0128109	9	0.909884	0.994997	1184	0.0277084	0.265233	9	0.606548	0.973611
HOXB13	STAG2_mut	706	0.00269775	0.0134936	9	0.907524	0.994997	1184	-0.00212181	0.0237134	9	0.877616	0.977461
INTS6L	STAG2_mut	706	0.00167797	0.0111139	9	0.91604	0.994997	1184	-0.00101011	0.0115435	9	0.914439	0.978383
HDAC7	STAG2_mut	706	0.00274942	0.0115905	9	0.914266	0.994997	1184	-0.00206905	0.0179369	9	0.893459	0.977461
SLC39A6	STAG2_mut	706	-0.00250357	0.0161293	9	0.898939	0.994997	1184	-0.00489901	0.177361	9	0.673651	0.973611
PRDM1	STAG2_mut	706	-0.00289005	0.0139207	9	0.906079	0.994997	1184	-0.00275076	0.0322027	9	0.857584	0.973611
BATF	STAG2_mut	706	-0.0019259	0.0140703	9	0.905578	0.994997	1184	0.00353659	0.130421	9	0.717996	0.973611
AVIL	STAG2_mut	706	0.00230961	0.0147588	9	0.903306	0.994997	1184	0.00735959	0.427932	9	0.513006	0.973611
TCF3	STAG2_mut	706	0.00341289	0.0145722	9	0.903916	0.994997	1184	0.00410758	0.0560366	9	0.812874	0.973611
ANKIB1	STAG2_mut	706	-0.00399163	0.0371183	9	0.847224	0.994997	1184	0.00578996	0.222097	9	0.637447	0.973611
JAK2	STAG2_mut	706	-0.00365753	0.0352949	9	0.850979	0.994997	1184	-0.00949191	0.65738	9	0.417486	0.973611
FOXC2	STAG2_mut	706	0.00388041	0.0348284	9	0.851956	0.994997	1184	0.0049161	0.160483	9	0.688712	0.973611
STAT6	STAG2_mut	706	-0.00386341	0.0409734	9	0.839589	0.994997	1184	0.00258797	0.050875	9	0.821548	0.973611
FOXA2	STAG2_mut	706	0.00541328	0.0402645	9	0.840964	0.994997	1184	0.0138945	0.707832	9	0.400164	0.973611
IL6ST	STAG2_mut	706	0.00468278	0.0401898	9	0.84111	0.994997	1184	0.0101343	0.507801	9	0.476092	0.973611
ATP6V0A2	STAG2_mut	706	-0.0043905	0.0391975	9	0.843058	0.994997	1184	-0.0026574	0.0336674	9	0.854416	0.973611
HMGA2	STAG2_mut	706	-0.00344206	0.0393609	9	0.842735	0.994997	1184	-0.00514813	0.246364	9	0.619647	0.973611
HIC2	STAG2_mut	706	0.00376933	0.0239589	9	0.87699	0.994997	1184	-0.00316803	0.0481238	9	0.826361	0.973611
FGFR4	STAG2_mut	706	0.00329051	0.024394	9	0.875887	0.994997	1184	0.00317865	0.0629513	9	0.801891	0.973611
TBX2	STAG2_mut	706	-0.00321934	0.0252628	9	0.873714	0.994997	1184	-0.00629338	0.25927	9	0.610622	0.973611
ARHGAP1	STAG2_mut	706	0.00454826	0.031681	9	0.85873	0.994997	1184	0.00788505	0.27516	9	0.599891	0.973611
SLF1	STAG2_mut	706	0.00476061	0.0307902	9	0.860709	0.994997	1184	0.00652481	0.16465	9	0.684911	0.973611
PIP4K2C	STAG2_mut	706	-0.00327107	0.0316829	9	0.858725	0.994997	1184	0.00460285	0.179079	9	0.672166	0.973611
MAF	STAG2_mut	706	-0.00479698	0.0325351	9	0.856858	0.994997	1184	0.00355204	0.0473244	9	0.827786	0.973611
PIK3CD	STAG2_mut	706	-0.00414188	0.0325478	9	0.856831	0.994997	1184	0.00262139	0.0333585	9	0.855078	0.973611
LMNTD1	STAG2_mut	706	0.00238118	0.0286847	9	0.865509	0.994997	1184	0.0024935	0.0915464	9	0.76222	0.973611
INSM1	STAG2_mut	706	-0.00356857	0.0286957	9	0.865484	0.994997	1184	-0.00176366	0.0178189	9	0.893808	0.977461
MEF2C	STAG2_mut	706	0.00553313	0.0292592	9	0.864182	0.994997	1184	-0.00151833	0.00558129	9	0.940447	0.978383
MOGAT2	STAG2_mut	706	-0.00898645	0.283927	9	0.594139	0.994997	1184	-0.00664296	0.4546	9	0.500158	0.973611
SOX10	STAG2_mut	706	0.026023	0.285005	9	0.59344	0.994997	1184	0.0134231	0.161366	9	0.687902	0.973611
PTDSS2	STAG2_mut	706	0.00910216	0.264844	9	0.606812	0.994997	1184	0.0120311	1.33224	9	0.248406	0.907072
FAM50B	STAG2_mut	706	0.00996921	0.275087	9	0.599939	0.994997	1184	0.00452554	0.164529	9	0.68502	0.973611
HERPUD1	STAG2_mut	706	-0.0108774	0.308957	9	0.578321	0.994997	1184	-0.000433268	0.00124065	9	0.971902	0.981338
KIF5A	STAG2_mut	706	0.0103469	0.314131	9	0.575156	0.994997	1184	0.00768769	0.495141	9	0.481643	0.973611
P2RY6	STAG2_mut	706	0.0142793	0.473488	9	0.491387	0.994997	1184	-0.00260754	0.0453176	9	0.831421	0.973611
MIEN1	STAG2_mut	706	0.0194944	0.476945	9	0.489809	0.994997	1184	0.0142278	0.706361	9	0.400655	0.973611
SEC23IP	STAG2_mut	706	-0.0143065	0.296489	9	0.586092	0.994997	1184	-0.00418429	0.0708437	9	0.790112	0.973611
ALG10	STAG2_mut	706	-0.0128176	0.299149	9	0.584416	0.994997	1184	-0.000794853	0.00330942	9	0.954125	0.978383
ASCL1	STAG2_mut	706	0.0174467	0.305785	9	0.580278	0.994997	1184	0.016534	0.644636	9	0.422037	0.973611
EBF1	STAG2_mut	706	-0.0186949	0.300532	9	0.583549	0.994997	1184	0.00575065	0.058068	9	0.809576	0.973611
GSR	STAG2_mut	706	0.00921358	0.223329	9	0.636515	0.994997	1184	0.0073032	0.410366	9	0.521784	0.973611
KCNS3	STAG2_mut	706	0.00900586	0.222437	9	0.637189	0.994997	1184	0.00820316	0.533084	9	0.465313	0.973611
KLB	STAG2_mut	706	-0.00976649	0.223429	9	0.63644	0.994997	1184	-0.00269522	0.0482074	9	0.826212	0.973611
UBE2Z	STAG2_mut	706	0.0146904	0.232552	9	0.629638	0.994997	1184	0.00692679	0.144546	9	0.703803	0.973611
TTC32	STAG2_mut	706	0.00847347	0.214843	9	0.642998	0.994997	1184	0.0145744	1.84498	9	0.174369	0.848646
SMARCA2	STAG2_mut	706	-0.0149042	0.215721	9	0.642319	0.994997	1184	-0.0121595	0.411106	9	0.521409	0.973611
PPARG	STAG2_mut	706	0.0108607	0.212414	9	0.644882	0.994997	1184	0.0190782	1.83132	9	0.175972	0.848646
TNFSF10	STAG2_mut	706	0.01235	0.21728	9	0.641121	0.994997	1184	0.0166909	1.11977	9	0.289969	0.907072
RELB	STAG2_mut	706	0.011665	0.21886	9	0.63991	0.994997	1184	0.0151771	1.03221	9	0.309641	0.907072
CD79A	STAG2_mut	706	0.0100419	0.259236	9	0.610645	0.994997	1184	0.0114795	0.849769	9	0.356618	0.950981
NFKBIZ	STAG2_mut	706	-0.00870457	0.25604	9	0.612854	0.994997	1184	-0.0100594	0.986724	9	0.320544	0.907072
MEF2B	STAG2_mut	706	0.0111771	0.257321	9	0.611967	0.994997	1184	0.00780976	0.298044	9	0.585111	0.973611
SLC5A3	STAG2_mut	706	0.0148521	0.24094	9	0.623528	0.994997	1184	0.010535	0.312068	9	0.576414	0.973611
IRS4	STAG2_mut	706	0.0086289	0.236258	9	0.626922	0.994997	1184	0.00397191	0.141096	9	0.707194	0.973611
NEDD4L	STAG2_mut	706	0.0109174	0.235544	9	0.627443	0.994997	1184	0.00930868	0.500709	9	0.479189	0.973611
PTGER4	STAG2_mut	706	-0.00991473	0.2434	9	0.621761	0.994997	1184	-0.01007	0.717496	9	0.396966	0.973611
ADAM29	STAG2_mut	706	-0.00890912	0.35577	9	0.550865	0.994997	1184	-0.00441974	0.249104	9	0.617707	0.973611
AGPAT1	STAG2_mut	706	-0.0161464	0.355549	9	0.550989	0.994997	1184	-0.00935822	0.331664	9	0.564681	0.973611
SATB1	STAG2_mut	706	0.0149349	0.41515	9	0.519367	0.994997	1184	0.00867201	0.393037	9	0.530707	0.973611
MDM4	STAG2_mut	706	-0.02823	0.412848	9	0.520527	0.994997	1184	0.00215577	0.00614523	9	0.937517	0.978383
NYAP1	STAG2_mut	706	0.00925443	0.407376	9	0.523304	0.994997	1184	0.00496103	0.331832	9	0.564582	0.973611
CDX2	STAG2_mut	706	-0.0154543	0.400585	9	0.526787	0.994997	1184	-0.00571445	0.145906	9	0.702478	0.973611
PPM1D	STAG2_mut	706	-0.0274722	0.399912	9	0.527135	0.994997	1184	0.00227559	0.00707514	9	0.932966	0.978383
POU2AF2	STAG2_mut	706	-0.0135738	0.373098	9	0.541321	0.994997	1184	-0.00614753	0.212174	9	0.645068	0.973611
CREM	STAG2_mut	706	-0.00753846	0.376072	9	0.539713	0.994997	1184	0.000880383	0.014635	9	0.903711	0.978383
TLX2	STAG2_mut	706	0.0107182	0.375612	9	0.539961	0.994997	1184	0.00719701	0.477835	9	0.489405	0.973611
CCDC3	STAG2_mut	706	0.00842926	0.381163	9	0.536981	0.994997	1184	0.00464597	0.327867	9	0.566918	0.973611
WNT2	STAG2_mut	706	-0.00919148	0.381827	9	0.536627	0.994997	1184	-0.0070404	0.630532	9	0.42716	0.973611
CSF3	STAG2_mut	706	-0.0115094	0.389695	9	0.53246	0.994997	1184	-0.0072054	0.427983	9	0.51298	0.973611
CTBP1	STAG2_mut	706	0.014928	0.369654	9	0.543193	0.994997	1184	0.0217292	2.15215	9	0.142371	0.769171
VPS4B	STAG2_mut	706	0.0285651	0.368901	9	0.543604	0.994997	1184	0.0153376	0.291134	9	0.589495	0.973611
CEBPA	STAG2_mut	706	0.0146565	0.322057	9	0.570374	0.994997	1184	0.00146913	0.00871055	9	0.925641	0.978383
SREBF1	STAG2_mut	706	0.0286848	0.321552	9	0.570676	0.994997	1184	0.0357145	1.38417	9	0.239393	0.907072
TIMM10B	STAG2_mut	706	-0.00984789	0.324715	9	0.568788	0.994997	1184	-0.000656884	0.004064	9	0.94917	0.978383
B4GALNT1	STAG2_mut	706	0.0121347	0.456249	9	0.499382	0.994997	1184	0.00290888	0.0750585	9	0.784109	0.973611
KLF5	STAG2_mut	706	0.033242	0.321378	9	0.570781	0.994997	1184	0.0577815	2.45012	9	0.117516	0.731869
GNAI2	STAG2_mut	706	0.0165879	0.443847	9	0.505272	0.994997	1184	0.010011	0.45883	9	0.498171	0.973611
PPM1G	STAG2_mut	706	0.0223432	0.464968	9	0.495311	0.994997	1184	0.0116867	0.322464	9	0.570131	0.973611
TRMT12	STAG2_mut	706	-0.0143979	0.465313	9	0.495151	0.994997	1184	-0.0104854	0.693472	9	0.404986	0.973611
DOCK5	STAG2_mut	706	0.0200934	0.4685	9	0.493678	0.994997	1184	0.0260565	2.15822	9	0.141809	0.769171
RUNX1	STAG2_mut	706	0.0224806	0.459199	9	0.497998	0.994997	1184	0.00671577	0.0999535	9	0.751885	0.973611
TRPS1	STAG2_mut	706	0.0170982	0.461397	9	0.496972	0.994997	1184	0.00481202	0.0916057	9	0.762146	0.973611
PSMD10	STAG2_mut	706	-0.0176144	0.429564	9	0.512203	0.994997	1184	-0.00425761	0.0723056	9	0.788009	0.973611
PIERCE2	STAG2_mut	706	-0.00955491	0.426358	9	0.513781	0.994997	1184	-0.00653443	0.574253	9	0.448574	0.973611
ELF3	STAG2_mut	706	0.0130451	0.340388	9	0.559605	0.994997	1184	0.00356915	0.0744007	9	0.785034	0.973611
NRAS	STAG2_mut	706	0.0358748	0.431562	9	0.511223	0.994997	1184	0.0322529	0.998011	9	0.317792	0.907072
GLI1	STAG2_mut	706	0.0143614	0.420284	9	0.516796	0.994997	1184	0.00452169	0.117466	9	0.731799	0.973611
RASGRP3	STAG2_mut	706	0.0095663	0.421063	9	0.516407	0.994997	1184	0.00265036	0.0880266	9	0.766701	0.973611
REL	STAG2_mut	706	-0.0122447	0.419693	9	0.51709	0.994997	1184	-0.00224676	0.0385169	9	0.844409	0.973611
TSPAN31	STAG2_mut	706	0.014606	0.42265	9	0.515618	0.994997	1184	0.010445	0.607441	9	0.435753	0.973611
FLT3	STAG2_mut	706	0.0109557	0.3432	9	0.557988	0.994997	1184	0.00843258	0.54214	9	0.461547	0.973611
AKT1	STAG2_mut	706	-0.0153663	0.335985	9	0.562156	0.994997	1184	-0.0145306	0.823257	9	0.36423	0.955079
CTSZ	STAG2_mut	706	-0.00819816	0.333237	9	0.563759	0.994997	1184	-0.00392996	0.220155	9	0.638921	0.973611
PRPS2	STAG2_mut	706	-0.00556831	0.138309	9	0.709968	0.994997	1184	-0.000141133	0.000252038	9	0.987334	0.994505
C6orf136	STAG2_mut	706	0.00732376	0.118652	9	0.730502	0.994997	1184	0.0152386	1.48121	9	0.223585	0.903024
GATA2	STAG2_mut	706	-0.0081212	0.122662	9	0.726166	0.994997	1184	-0.0138068	0.986714	9	0.320547	0.907072
MYCN	STAG2_mut	706	0.0143367	0.138345	9	0.709931	0.994997	1184	0.0106186	0.187976	9	0.664607	0.973611
REEP4	STAG2_mut	706	0.00714188	0.138423	9	0.709854	0.994997	1184	0.00271872	0.0560529	9	0.812847	0.973611
SCFD2	STAG2_mut	706	-0.00692653	0.15379	9	0.694939	0.994997	1184	0.0026493	0.0646836	9	0.799241	0.973611
PRDX1	STAG2_mut	706	-0.0139969	0.153412	9	0.695296	0.994997	1184	-0.00255898	0.0147029	9	0.903489	0.978383
POU2F3	STAG2_mut	706	-0.00843803	0.152445	9	0.69621	0.994997	1184	-0.00613135	0.228024	9	0.632993	0.973611
OXSR1	STAG2_mut	706	-0.00897415	0.160556	9	0.688645	0.994997	1184	-0.00756929	0.311056	9	0.577033	0.973611
RRAS2	STAG2_mut	706	-0.008198	0.1557	9	0.693147	0.994997	1184	9.34989e-05	5.74288e-05	9	0.993954	0.995526
GCLC	STAG2_mut	706	-0.00844691	0.157736	9	0.691249	0.994997	1184	-0.00666811	0.229044	9	0.632234	0.973611
PUM3	STAG2_mut	706	-0.00814369	0.142218	9	0.706086	0.994997	1184	0.00201912	0.0250253	9	0.874304	0.977461
CCND3	STAG2_mut	706	0.0156748	0.141573	9	0.706722	0.994997	1184	0.0280211	1.09854	9	0.294587	0.907072
IKZF2	STAG2_mut	706	-0.00734615	0.148244	9	0.700219	0.994997	1184	-0.00163872	0.0210206	9	0.884723	0.977461
SKIC2	STAG2_mut	706	0.0076612	0.0907354	9	0.763244	0.994997	1184	0.0119208	0.592644	9	0.441399	0.973611
CCND2	STAG2_mut	706	0.0134443	0.0981005	9	0.754121	0.994997	1184	0.017244	0.422351	9	0.515766	0.973611
PRPS1	STAG2_mut	706	0.00600855	0.0948463	9	0.758104	0.994997	1184	-0.00334168	0.0842632	9	0.771601	0.973611
RBBP7	STAG2_mut	706	0.00974432	0.0962785	9	0.756342	0.994997	1184	0.0202326	1.13841	9	0.285988	0.907072
ACSL4	STAG2_mut	706	-0.0101079	0.0862742	9	0.768968	0.994997	1184	0.00299173	0.020574	9	0.885946	0.977461
PRKCI	STAG2_mut	706	-0.00802136	0.0826746	9	0.773705	0.994997	1184	0.00385971	0.0520124	9	0.819598	0.973611
MAP2K1	STAG2_mut	706	-0.00789223	0.0842561	9	0.77161	0.994997	1184	0.00173147	0.0112461	9	0.915544	0.978383
DOCK2	STAG2_mut	706	-0.00527128	0.0872131	9	0.76775	0.994997	1184	-0.00072727	0.00425676	9	0.94798	0.978383
KLHL38	STAG2_mut	706	-0.00480163	0.0877714	9	0.76703	0.994997	1184	-0.00125327	0.0173445	9	0.895223	0.977461
CSF2RB	STAG2_mut	706	0.00523561	0.111822	9	0.73808	0.994997	1184	0.00327426	0.12167	9	0.72723	0.973611
MYB	STAG2_mut	706	0.013537	0.113529	9	0.736162	0.994997	1184	0.00230133	0.00719391	9	0.932407	0.978383
MEF2D	STAG2_mut	706	-0.00847903	0.114883	9	0.734652	0.994997	1184	-0.00406377	0.071669	9	0.788922	0.973611
ZEB2	STAG2_mut	706	-0.0117128	0.101808	9	0.74967	0.994997	1184	-0.0474884	3.81038	9	0.050936	0.683529
PEX6	STAG2_mut	706	0.00962567	0.101609	9	0.749907	0.994997	1184	-0.000101212	3.14451e-05	9	0.995526	0.995526
LRP8	STAG2_mut	706	0.00955731	0.0988075	9	0.753265	0.994997	1184	0.00617667	0.107715	9	0.742761	0.973611
ZBTB18	STAG2_mut	706	0.00574218	0.0996418	9	0.75226	0.994997	1184	0.00307687	0.0776967	9	0.780443	0.973611
CD19	STAG2_mut	706	0.0077304	0.106618	9	0.744028	0.994997	1184	0.0111141	0.54427	9	0.460668	0.973611
GAB1	STAG2_mut	706	0.00962402	0.108216	9	0.742184	0.994997	1184	0.0130205	0.550672	9	0.458043	0.973611
POU2AF3	STAG2_mut	706	-0.00725357	0.107884	9	0.742567	0.994997	1184	-0.000668758	0.00257002	9	0.959568	0.978383
GMDS	STAG2_mut	706	0.00546079	0.103912	9	0.747185	0.994997	1184	0.00664161	0.44532	9	0.504566	0.973611
SOX3	STAG2_mut	706	0.00545964	0.105927	9	0.74483	0.994997	1184	0.0015224	0.0234724	9	0.878235	0.977461
ITPA	STAG2_mut	706	0.00745787	0.160677	9	0.688534	0.994997	1184	0.0110537	1.00141	9	0.316969	0.907072
HYCC2	STAG2_mut	706	-0.0118016	0.17915	9	0.672105	0.994997	1184	0.00465808	0.0785598	9	0.779259	0.973611
SIAH2	STAG2_mut	706	-0.00789549	0.179736	9	0.6716	0.994997	1184	-0.000455468	0.0016846	9	0.967261	0.979028
HK1	STAG2_mut	706	-0.00819129	0.176568	9	0.67434	0.994997	1184	-0.00492444	0.186869	9	0.665536	0.973611
POU2AF1	STAG2_mut	706	0.0150593	0.176642	9	0.674275	0.994997	1184	0.0240454	0.965865	9	0.325714	0.907072
MUS81	STAG2_mut	706	0.0110902	0.181139	9	0.670397	0.994997	1184	0.0102951	0.442871	9	0.50574	0.973611
JAK3	STAG2_mut	706	-0.00820251	0.184977	9	0.667131	0.994997	1184	-0.00464433	0.170735	9	0.67946	0.973611
FGFR1	STAG2_mut	706	0.0167587	0.186503	9	0.665843	0.994997	1184	0.0243603	1.04256	9	0.307227	0.907072
SHKBP1	STAG2_mut	706	0.00665414	0.167702	9	0.682162	0.994997	1184	0.00426949	0.197981	9	0.656355	0.973611
QRFP	STAG2_mut	706	0.00719223	0.17024	9	0.679898	0.994997	1184	0.00760431	0.524143	9	0.46908	0.973611
GREB1L	STAG2_mut	706	-0.00658751	0.17082	9	0.679384	0.994997	1184	0.00047789	0.00260268	9	0.959312	0.978383
FGFR2	STAG2_mut	706	0.0116127	0.172533	9	0.677871	0.994997	1184	0.0132879	0.650649	9	0.419881	0.973611
WLS	STAG2_mut	706	-0.00758102	0.171917	9	0.678413	0.994997	1184	0.00269748	0.0621613	9	0.803112	0.973611
DNAI7	STAG2_mut	706	0.0101266	0.171502	9	0.678781	0.994997	1184	0.00602994	0.17599	9	0.674842	0.973611
SRPK1	STAG2_mut	706	0.0111317	0.202026	9	0.653091	0.994997	1184	0.0057929	0.146273	9	0.702122	0.973611
TCF7L2	STAG2_mut	706	-0.0162956	0.201431	9	0.653569	0.994997	1184	0.0106773	0.227568	9	0.633333	0.973611
MAP2K2	STAG2_mut	706	0.0102182	0.205881	9	0.650015	0.994997	1184	-0.00191129	0.0193384	9	0.889401	0.977461
AKT2	STAG2_mut	706	-0.0107895	0.19203	9	0.661233	0.994997	1184	0.000835209	0.00308431	9	0.955711	0.978383
NFKB2	STAG2_mut	706	-0.0124673	0.193399	9	0.660102	0.994997	1184	-0.00245175	0.0202595	9	0.886815	0.977461
KIF18B	STAG2_mut	706	0.0211209	0.192161	9	0.661124	0.994997	1184	0.0279619	0.927689	9	0.335464	0.924193
MSMO1	STAG2_mut	706	0.0111813	0.197169	9	0.657015	0.994997	1184	0.00358025	0.0572844	9	0.810841	0.973611
C7orf25	CDKN1A_amp	706	0.00458709	0.0414719	9	0.83863	0.994998	1184	4.56046e-06	1.17544e-07	9	0.999726	0.999726
LMO2	EBF1_mut	706	-0.00155187	0.00203644	9	0.964006	0.995	1184	-0.00312972	0.0181095	9	0.892951	0.97498
PAAF1	TNC_mut	706	0.00222706	0.00787671	9	0.92928	0.995001	1184	0.00351191	0.0724383	9	0.787819	0.991548
PTPN2	IRAK1_amp	706	0.00268864	0.0165663	9	0.897587	0.995002	1184	0.00253577	0.0317855	9	0.858499	0.973705
CCER1	RHOA_mut	706	0.00275285	0.0280475	9	0.866997	0.995002	1184	0.00576141	0.298784	9	0.584646	0.893412
XIAP	RSPO2_amp	706	-0.00398001	0.064024	9	0.800245	0.995003	1184	-0.00243421	0.0644843	9	0.799544	0.972545
MPL	RSPO2_amp	706	0.00303994	0.0658502	9	0.797478	0.995003	1184	0.00292313	0.16505	9	0.684549	0.94383
ANKIB1	RSPO2_amp	706	0.003977	0.0645412	9	0.799457	0.995003	1184	0.00672139	0.514387	9	0.473246	0.915676
PRPS2	RSPO2_amp	706	0.00308224	0.0749092	9	0.784319	0.995003	1184	0.000604955	0.00794847	9	0.928959	0.99473
FGFR2	RSPO2_amp	706	-0.00595556	0.0798212	9	0.77754	0.995003	1184	-0.00726869	0.333701	9	0.563488	0.94383
IL13RA1	RSPO2_amp	706	-0.00350172	0.070904	9	0.790025	0.995003	1184	-0.00218492	0.0740478	9	0.785532	0.969677
TIMM10B	RSPO2_amp	706	0.00368835	0.0802743	9	0.776926	0.995003	1184	0.00751712	0.913829	9	0.339101	0.870777
ADPGK	RSPO2_amp	706	0.00418718	0.0742669	9	0.785223	0.995003	1184	0.00287463	0.0978785	9	0.754391	0.957015
ATP6V0A2	RSPO2_amp	706	0.0047171	0.0791044	9	0.778515	0.995003	1184	0.000123749	0.000124723	9	0.991089	0.998668
PDHX	RSPO2_amp	706	-0.00434134	0.0768485	9	0.781615	0.995003	1184	-0.00694556	0.556633	9	0.45562	0.898284
INTS6L	RSPO2_amp	706	-0.00335033	0.0780339	9	0.77998	0.995003	1184	-0.00342326	0.227425	9	0.63344	0.94383
FKBP9	RSPO2_amp	706	0.00436483	0.0912229	9	0.762628	0.995003	1184	0.00206	0.0570748	9	0.811181	0.975114
TLX2	RSPO2_amp	706	0.00400168	0.0914591	9	0.76233	0.995003	1184	0.00766099	0.929298	9	0.335045	0.86949
PARD6B	RSPO2_amp	706	-0.0095065	0.0932297	9	0.760111	0.995003	1184	-0.00409521	0.0453354	9	0.831388	0.985203
SPI1	RSPO2_amp	706	-0.00643609	0.0885669	9	0.766007	0.995003	1184	-0.00595213	0.193659	9	0.659888	0.94383
IRS4	RSPO2_amp	706	0.00393738	0.0864023	9	0.768802	0.995003	1184	0.00336543	0.173527	9	0.676996	0.94383
ELF3	RSPO2_amp	706	-0.00422949	0.0628246	9	0.802086	0.995003	1184	-0.00411324	0.168945	9	0.681051	0.94383
XPR1	BCOR_mut	706	0.00266175	0.00583087	9	0.939133	0.995004	1184	-0.000773544	0.00125867	9	0.971699	0.998981
CAV1	BCOR_mut	706	-0.00121389	0.00593035	9	0.938617	0.995004	1184	5.01213e-05	2.59357e-05	9	0.995937	0.998981
EIF2AK4	PMS2_mut	706	-0.00177076	0.00138049	9	0.970361	0.995005	1184	0.00816695	0.107586	9	0.742909	0.993345
AVIL	HOXA9_amp	706	-0.000559597	0.00214903	9	0.963025	0.995005	1184	-0.00141689	0.032391	9	0.857172	0.96374
FLT3	CDK12_amp	706	0.00101189	0.00478164	9	0.944871	0.995006	1184	-0.00332445	0.113672	9	0.736002	0.92466
GSDMB	RHOA_mut	706	-0.00360019	0.0274064	9	0.868512	0.995007	1184	-0.00388415	0.0773397	9	0.780935	0.964611
KLHL38	RHOA_mut	706	0.00248817	0.0259062	9	0.87213	0.995007	1184	0.00129362	0.0173499	9	0.895207	0.966002
DMXL1	RHOA_mut	706	0.00333079	0.0259147	9	0.872109	0.995007	1184	0.00490768	0.130712	9	0.717695	0.964611
SATB1	RHOA_mut	706	0.00352682	0.0256266	9	0.872816	0.995007	1184	0.00193136	0.0182983	9	0.892398	0.966002
TCF3	RHOA_mut	706	0.00438728	0.0265057	9	0.870671	0.995007	1184	0.0052745	0.0867133	9	0.768398	0.964611
OXSR1	RHOA_mut	706	-0.00347599	0.0265065	9	0.870669	0.995007	1184	-0.00228909	0.0267045	9	0.870192	0.966002
PDHX	RHPN2_amp	706	0.00351227	0.0573584	9	0.810721	0.995007	1184	0.00560885	0.348688	9	0.554857	0.919604
MYCL	U2AF2_amp	706	0.00620548	0.10998	9	0.740167	0.99501	1184	0.00209697	0.0303094	9	0.86179	0.970868
ZER1	U2AF2_amp	706	-0.00878881	0.112283	9	0.73756	0.99501	1184	-0.00678717	0.170289	9	0.679855	0.963751
ATP6V0E1	PIK3CB_amp	706	-0.0204755	0.165775	9	0.683894	0.99501	1184	-0.021877	0.512909	9	0.473882	0.994222
NCOA4	KMT2B_mut	706	0.00057869	0.000489783	9	0.982343	0.995011	1184	-0.000161576	9.83104e-05	9	0.992089	0.996944
ELF5	PDGFRA_amp	706	0.0065953	0.22376	9	0.63619	0.995015	1184	0.00224943	0.0670184	9	0.795729	0.965082
IKZF1	LATS2_amp	706	-0.00057096	0.000524517	9	0.981728	0.995015	1184	0.00992897	0.45565	9	0.499664	0.828129
CDH11	LATS2_amp	706	0.000521084	0.000444931	9	0.983171	0.995016	1184	0.0104641	0.539162	9	0.46278	0.797324
UBE2Z	RPL10_amp	706	-0.00348782	0.0223902	9	0.881054	0.995016	1184	0.00237414	0.0220778	9	0.88188	0.975115
STAT3	RPL10_amp	706	-0.00295315	0.0217987	9	0.882624	0.995016	1184	-0.00752224	0.292049	9	0.588911	0.847705
PAX3	RPL10_amp	706	0.00241621	0.0233911	9	0.878444	0.995016	1184	0.00677777	0.352456	9	0.552726	0.828242
TYRP1	FCGR2B_amp	706	0.000420209	0.000866056	9	0.976523	0.995016	1184	-0.00284347	0.1292	9	0.719263	0.912032
INTS6L	FCGR2B_amp	706	0.000421983	0.000934073	9	0.975618	0.995016	1184	-0.00380885	0.253232	9	0.614808	0.869933
PRPS1	FCGR2B_amp	706	0.000481019	0.000813455	9	0.977247	0.995016	1184	-0.00848077	0.836669	9	0.360351	0.657483
GAB2	ZNF780A_amp	706	-0.00138384	0.00337298	9	0.953687	0.995017	1184	-0.00515009	0.107594	9	0.7429	0.915209
EGLN3	PAK2_amp	706	-0.000953286	0.00597373	9	0.938393	0.995018	1184	-0.00353996	0.201645	9	0.653397	0.874072
FLI1	TP63_amp	706	-0.00741179	0.0891211	9	0.765298	0.99502	1184	-0.00724942	0.18263	9	0.669123	0.910221
NEUROD1	GMPS_amp	706	0.00072507	0.00197931	9	0.964514	0.995024	1184	-0.0112019	1.05611	9	0.304105	0.707239
AR	GMPS_amp	706	-0.000660328	0.00176444	9	0.966495	0.995024	1184	0.00216197	0.0440855	9	0.833695	0.963381
FOXC2	FAT3_amp	706	-0.00200845	0.00884378	9	0.925076	0.995027	1184	-0.000643977	0.00181957	9	0.965975	0.98693
TRIM8	STAT3_amp	706	-0.00223157	0.00415945	9	0.948577	0.995028	1184	0.00379856	0.0269325	9	0.869644	0.991063
TBX2	RB1_amp	706	-0.000607138	0.000408968	9	0.983866	0.995029	1184	-0.00425755	0.0613502	9	0.804374	0.976924
QRFP	PTPRC_amp	706	-0.00142298	0.00320863	9	0.954828	0.99503	1184	-0.00278749	0.0581549	9	0.809436	0.924063
ZNFX1	PTPRC_amp	706	-0.00175457	0.00324764	9	0.954555	0.99503	1184	0.00889863	0.399709	9	0.527239	0.798194
REL	PTPRC_amp	706	0.00157268	0.00330633	9	0.954146	0.99503	1184	0.00250699	0.0394178	9	0.842623	0.93753
HDAC7	RIPK1_amp	706	-0.00345489	0.0257935	9	0.872406	0.995031	1184	-0.00340281	0.0719091	9	0.788577	0.913244
LRP8	GOLGA5_amp	706	0.00295496	0.00670098	9	0.934758	0.995032	1184	0.0032081	0.0153316	9	0.901457	0.976579
SAR1A	MUC1_amp	706	-0.000402205	0.000475846	9	0.982596	0.995033	1184	0.00646546	0.374593	9	0.540511	0.772689
LDLRAP1	IKBKB_amp	706	-0.00247157	0.0145942	9	0.903844	0.995033	1184	-0.000821732	0.0040548	9	0.949227	0.989718
SMAD7	SS18L1_amp	706	0.00767744	0.228044	9	0.632978	0.995035	1184	0.00708098	0.39619	9	0.529064	0.828017
AKT1	SS18L1_amp	706	0.00613896	0.23047	9	0.631176	0.995035	1184	0.00672328	0.589051	9	0.442786	0.777212
FKBP9	SS18L1_amp	706	0.00445149	0.230578	9	0.631096	0.995035	1184	0.00290107	0.219444	9	0.639464	0.902856
PTGER4	PTPRD_amp	706	0.00218025	0.0125108	9	0.910941	0.995036	1184	-0.00235585	0.0373097	9	0.846836	0.985468
RAC2	MLF1_amp	706	-0.000518042	0.0012873	9	0.971379	0.995037	1184	0.00380449	0.165239	9	0.684378	0.864348
CTTNBP2	POU5F1_amp	706	-0.00101986	0.00532172	9	0.941846	0.995037	1184	-0.00230482	0.0660775	9	0.797136	0.966789
PTDSS2	CANT1_amp	706	0.000754619	0.0027345	9	0.958296	0.995037	1184	-0.000190448	0.000481072	9	0.982501	0.99204
POU2AF2	TRIP11_amp	706	0.00316207	0.0168008	9	0.896869	0.995038	1184	0.00211838	0.0149758	9	0.902602	0.983658
HAND2	STK11_mut	706	0.000892074	0.00280949	9	0.957728	0.995038	1184	0.000889769	0.00660655	9	0.935219	0.993498
REEP4	PPT2_amp	706	-0.0438024	4.82175	9	0.0281029	0.995038	1184	-0.0362506	7.86533	9	0.00503917	0.118054
CYB561A3	PPT2_amp	706	0.0533642	4.91232	9	0.0266658	0.995038	1184	0.0344483	4.25477	9	0.0391403	0.346433
QRFP	PPT2_amp	706	-0.0388992	4.63354	9	0.0313529	0.995038	1184	-0.0303398	6.55099	9	0.0104826	0.155741
CCND3	PPT2_amp	706	0.093453	4.65523	9	0.0309591	0.995038	1184	0.0861455	8.15281	9	0.00429944	0.118054
RUNX2	PPT2_amp	706	0.0565318	4.65641	9	0.0309378	0.995038	1184	0.0339322	3.99898	9	0.0455278	0.360213
DMXL1	PPT2_amp	706	0.0516475	5.14578	9	0.0233029	0.995038	1184	0.0145814	0.96318	9	0.326387	0.749038
ITPA	PPT2_amp	706	0.0438832	5.14499	9	0.0233135	0.995038	1184	0.0292551	5.53974	9	0.0185894	0.203505
TUBB4B	PPT2_amp	706	0.111368	5.10377	9	0.023874	0.995038	1184	0.0919507	8.00296	9	0.00467009	0.118054
SKIC3	PPT2_amp	706	0.0568579	4.76089	9	0.0291135	0.995038	1184	0.0432357	6.43039	9	0.0112184	0.160926
MITF	PPT2_amp	706	-0.05657	5.24357	9	0.022028	0.995038	1184	-0.0458964	7.19015	9	0.0073305	0.132586
ATP6V0A2	PPT2_amp	706	0.053323	5.31831	9	0.0211025	0.995038	1184	0.052909	10.4995	9	0.00119406	0.0620914
NCOA4	CCND2_amp	706	0.00239336	0.00442912	9	0.946939	0.995038	1184	0.00810947	0.134232	9	0.714084	0.971922
GJC1	MAML2_amp	706	0.00112874	0.00356281	9	0.952403	0.995039	1184	0.00427783	0.099762	9	0.752115	0.957683
ITGA3	MAML2_amp	706	0.00157906	0.00372068	9	0.951361	0.995039	1184	-0.0100699	0.280358	9	0.596467	0.927068
ADIPOR2	MAML2_amp	706	0.00121225	0.00393251	9	0.949998	0.995039	1184	0.00491368	0.118371	9	0.730808	0.957683
CCND3	RSPO2_amp	706	0.00770862	0.0603894	9	0.805882	0.995039	1184	-0.00404621	0.0391425	9	0.843167	0.987219
RUNX1T1	TGIF1_amp	706	0.00723098	0.420471	9	0.516702	0.99504	1184	0.00337397	0.217411	9	0.64102	0.956453
WT1	TGIF1_amp	706	0.0102252	0.408972	9	0.522492	0.99504	1184	0.00650557	0.39843	9	0.527901	0.954056
IKZF1	TGIF1_amp	706	0.00923546	0.402343	9	0.525882	0.99504	1184	0.00603408	0.392221	9	0.531134	0.954056
CCND2	SMARCB1_mut	706	0.00208022	0.00098642	9	0.974945	0.995041	1184	0.00487906	0.0155794	9	0.900668	0.993673
GREB1L	SMARCB1_mut	706	0.00079814	0.00105112	9	0.974136	0.995041	1184	-0.0013768	0.00989792	9	0.920751	0.993673
WSB2	LASP1_amp	706	0.00442372	0.0223118	9	0.881261	0.995041	1184	-0.00698919	0.141348	9	0.706945	0.965905
KCNS3	LASP1_amp	706	-0.00305693	0.0226247	9	0.880437	0.995041	1184	-0.00259301	0.043384	9	0.835004	0.975735
GSR	LASP1_amp	706	-0.0030077	0.021018	9	0.88473	0.995041	1184	-0.00506211	0.161465	9	0.687812	0.953632
MTSS1	LASP1_amp	706	0.00278064	0.0216739	9	0.882958	0.995041	1184	-0.00506735	0.186711	9	0.665668	0.951608
ZER1	PSIP1_amp	706	-0.0044039	0.0284968	9	0.865946	0.995042	1184	-0.0137866	0.634468	9	0.425721	0.894205
FGFR1	SMAD4_amp	706	-0.00605253	0.00583859	9	0.939092	0.995043	1184	0.0107619	0.104909	9	0.746016	0.999696
SIAH2	NBEA_del	706	0.000417037	0.00271443	9	0.958449	0.995044	1184	-0.0011307	0.0555015	9	0.813753	0.912456
MOGAT2	FGFR1_amp	706	-0.00193617	0.0184005	9	0.892099	0.995045	1184	-0.000824645	0.00867501	9	0.925793	0.989714
ACOX1	ABL2_amp	706	-0.0128703	0.115407	9	0.734071	0.995045	1184	-0.00617651	0.102277	9	0.749114	0.924722
GMDS	ABL2_amp	706	0.00696169	0.110425	9	0.739661	0.995045	1184	0.0071184	0.450948	9	0.501885	0.812904
CDX2	ABL2_amp	706	0.0102408	0.114614	9	0.734951	0.995045	1184	-0.000335462	0.000444056	9	0.983188	0.990915
MAP2K2	RSPO2_amp	706	-0.00417037	0.0601617	9	0.806241	0.995046	1184	0.00422276	0.161856	9	0.687453	0.94383
ERG	CDK4_amp	706	-0.00229854	0.0202449	9	0.886855	0.995047	1184	-1.4448e-05	1.97291e-06	9	0.998879	0.999672
LMO2	NSD1_amp	706	-0.00301645	0.00755187	9	0.93075	0.995047	1184	0.000372139	0.000306457	9	0.986033	0.999889
LIF	NSD1_amp	706	0.00209016	0.00763648	9	0.930364	0.995047	1184	-0.0027315	0.0385411	9	0.844361	0.999889
ZNF572	FLI1_EWSR1_fusion	706	0.000440102	0.000497028	9	0.982213	0.995048	1184	0.00148308	0.0154161	9	0.901187	0.956362
MTX2	FLI1_EWSR1_fusion	706	-0.000905489	0.000489072	9	0.982356	0.995048	1184	0.00561686	0.0501859	9	0.82274	0.933631
ZNF691	FN1_mut	706	-0.00191547	0.00749021	9	0.931032	0.995052	1184	0.000753469	0.00365245	9	0.951809	0.991322
USP18	FN1_mut	706	-0.00362335	0.00606195	9	0.937941	0.995052	1184	-0.000939413	0.00130311	9	0.971204	0.995021
CDH11	FN1_mut	706	-0.00193923	0.00709669	9	0.932864	0.995052	1184	0.00340345	0.0666092	9	0.796339	0.982391
SC5D	FN1_mut	706	-0.00232583	0.00739186	9	0.931486	0.995052	1184	-8.27986e-05	2.97509e-05	9	0.995648	0.998107
TNFSF10	FN1_mut	706	-0.00256062	0.00613067	9	0.937591	0.995052	1184	-0.00206183	0.0123769	9	0.911417	0.988548
ZFPM1	FN1_mut	706	-0.00254208	0.00741824	9	0.931364	0.995052	1184	-0.000945653	0.00285051	9	0.957421	0.991322
TMEM164	PRCC_amp	706	0.000705879	0.00306101	9	0.955878	0.995053	1184	0.00307775	0.171822	9	0.678497	0.87685
HNF4G	PRCC_amp	706	-0.000745287	0.00304288	9	0.956009	0.995053	1184	-0.00401947	0.264659	9	0.606938	0.858796
ETV6	TCL1A_amp	706	-0.00328337	0.0151361	9	0.902084	0.995053	1184	-0.00431532	0.051454	9	0.820552	0.952877
C7orf25	WNK2_mut	706	-0.000599235	0.000902982	9	0.976027	0.995054	1184	0.00310624	0.0573833	9	0.810681	0.937244
TIMM10B	AKT1_amp	706	0.00342932	0.032418	9	0.857113	0.995054	1184	0.000699081	0.00285575	9	0.957382	0.99545
GLI1	AKT1_amp	706	0.00439893	0.0323381	9	0.857288	0.995054	1184	0.00660513	0.156187	9	0.692691	0.954171
IL13RA1	BAP1_mut	706	-0.0106601	0.197729	9	0.65656	0.995058	1184	-0.00877564	0.3918	9	0.531355	0.987684
RPL22L1	BAP1_mut	706	-0.0218976	0.198124	9	0.65624	0.995058	1184	-0.0213721	0.553811	9	0.456765	0.987684
RELB	BAP1_mut	706	-0.0160495	0.222646	9	0.637031	0.995058	1184	-0.0122033	0.375257	9	0.540152	0.987684
LDLRAP1	BAP1_mut	706	-0.0136349	0.222322	9	0.637276	0.995058	1184	0.0022183	0.0162874	9	0.898448	0.988222
BEST3	BAP1_mut	706	0.0087218	0.220339	9	0.638782	0.995058	1184	0.000838903	0.00606929	9	0.937903	0.988222
ALDH18A1	BAP1_mut	706	-0.0166391	0.209653	9	0.647039	0.995058	1184	-0.00980318	0.212141	9	0.645094	0.988222
MIEN1	BAP1_mut	706	0.0176462	0.209634	9	0.647055	0.995058	1184	0.00675627	0.0892983	9	0.765071	0.988222
ZNF296	BAP1_mut	706	-0.00971105	0.204387	9	0.651203	0.995058	1184	-0.00644496	0.236511	9	0.626737	0.988222
FAM83D	BAP1_mut	706	-0.0129885	0.201401	9	0.653593	0.995058	1184	-0.00955425	0.322592	9	0.570054	0.987684
P2RY6	BAP1_mut	706	0.0129574	0.208418	9	0.648011	0.995058	1184	0.00605302	0.137561	9	0.710718	0.988222
STAT3	BAP1_mut	706	0.0162292	0.209185	9	0.647407	0.995058	1184	0.00652414	0.0952812	9	0.757568	0.988222
MEIS2	BAP1_mut	706	0.0125061	0.205201	9	0.650555	0.995058	1184	0.00636906	0.161788	9	0.687515	0.988222
NFATC2	STAT5B_mut	706	-0.000420316	0.000506561	9	0.982044	0.995059	1184	0.00149518	0.013902	9	0.906142	0.99177
MUS81	TOP2A_del	706	-0.0165549	1.08506	9	0.297568	0.99506	1184	-0.013707	1.99634	9	0.15768	0.630718
PRPS2	TOP2A_del	706	0.00932833	1.0411	9	0.307567	0.99506	1184	0.00419538	0.565647	9	0.451994	0.921713
MAF	TOP2A_del	706	0.0166514	1.05166	9	0.305124	0.99506	1184	0.00434832	0.179278	9	0.671994	0.938124
MTRFR	TOP2A_del	706	-0.0155875	1.07975	9	0.298752	0.99506	1184	-0.011002	1.42395	9	0.232754	0.722579
SRPK1	TOP2A_del	706	0.0154707	1.0535	9	0.304703	0.99506	1184	0.0134303	1.99672	9	0.15764	0.630718
LHX1	TOP2A_del	706	0.0125013	1.06636	9	0.301769	0.99506	1184	0.0090612	1.50874	9	0.219332	0.708477
CHM	TOP2A_del	706	0.0151996	1.06225	9	0.302702	0.99506	1184	0.00766653	0.682505	9	0.408726	0.880678
FLT3	TOP2A_del	706	0.0118397	1.07852	9	0.299029	0.99506	1184	0.00852593	1.40724	9	0.235514	0.725733
MDM4	KDM5A_amp	706	-0.00377281	0.0086848	9	0.925751	0.99506	1184	0.00789979	0.0986875	9	0.75341	0.956914
ADAM29	ZNF384_amp	706	-0.00203068	0.0133047	9	0.908171	0.995061	1184	-0.000639282	0.00376274	9	0.951087	0.989439
MYH14	TET1_mut	706	0.00222933	0.00917352	9	0.923696	0.995061	1184	0.00612396	0.146207	9	0.702187	0.945018
FLT3	TET1_mut	706	-0.00229217	0.00893561	9	0.924689	0.995061	1184	6.77366e-05	1.51379e-05	9	0.996896	0.996896
MEF2C	MYC_amp	706	0.000564587	0.00169879	9	0.967123	0.995063	1184	-0.00197458	0.0414187	9	0.838732	0.928998
TNFSF10	DIS3_mut	706	0.00227123	0.00813898	9	0.928115	0.995063	1184	0.000821539	0.00248948	9	0.960206	0.981439
WNT7B	SMAD4_del	706	0.000654174	0.00250275	9	0.960101	0.995063	1184	-0.000798783	0.00632868	9	0.936593	0.975838
ADPGK	PTPRB_del	706	0.00109148	0.00506135	9	0.943284	0.995063	1184	0.00278938	0.0823739	9	0.774106	0.939309
RUNX2	UBR5_mut	706	-0.000601386	0.00107106	9	0.973892	0.995064	1184	-0.0015487	0.0156795	9	0.900351	0.942991
MAP2K1	SDHA_mut	706	0.00135196	0.0110422	9	0.916311	0.995064	1184	0.0033305	0.15427	9	0.694488	0.918138
MTSS1	SDHA_mut	706	-0.000877038	0.0108935	9	0.916874	0.995064	1184	0.000275185	0.00248723	9	0.960224	0.996963
UBR1	SDHA_mut	706	0.000996372	0.0105906	9	0.918034	0.995064	1184	0.00184014	0.086994	9	0.768034	0.956474
RASGRP3	SDHA_mut	706	0.000746802	0.0113809	9	0.915042	0.995064	1184	0.00125819	0.0735286	9	0.786267	0.956474
STAG1	SDHA_mut	706	-0.00171826	0.0111044	9	0.916076	0.995064	1184	-0.0028695	0.0660883	9	0.79712	0.956474
PEX6	PIK3CA_amp	706	0.00238214	0.0130474	9	0.909059	0.995065	1184	0.0009294	0.00493778	9	0.943979	0.977342
KCNS3	POU5F1_amp	706	-0.00124561	0.00490454	9	0.944168	0.995066	1184	0.0010295	0.00821631	9	0.927776	0.981799
RAF1	POU5F1_amp	706	-0.00245745	0.00503428	9	0.943435	0.995066	1184	-0.00549299	0.0579798	9	0.809718	0.971249
AR	POU5F1_amp	706	0.00127544	0.00501693	9	0.943533	0.995066	1184	0.000691224	0.00356964	9	0.952358	0.985154
CUL4B	ASXL1_amp	706	-0.00438969	0.105783	9	0.744998	0.995066	1184	-0.00406665	0.20041	9	0.65439	0.930509
SRPK1	ASXL1_amp	706	0.00453484	0.10601	9	0.744733	0.995066	1184	0.00819451	0.715252	9	0.397706	0.807052
TBC1D20	SRSF3_amp	706	0.00872851	0.0545272	9	0.815365	0.995067	1184	-0.0113502	0.270839	9	0.602769	0.926026
GLI1	SRSF3_amp	706	0.00615826	0.0497894	9	0.82343	0.995067	1184	0.0085713	0.27964	9	0.596937	0.926026
HNF4G	SRSF3_amp	706	0.00532632	0.0537342	9	0.816688	0.995067	1184	-0.00518776	0.145689	9	0.70269	0.939933
CTTNBP2	SRSF3_amp	706	-0.00426585	0.0521108	9	0.81943	0.995067	1184	0.00119207	0.0118576	9	0.913288	0.983477
POU2F3	SRSF3_amp	706	0.0062043	0.0533316	9	0.817364	0.995067	1184	0.00685508	0.188067	9	0.66453	0.926026
ALK	CCND2_amp	706	0.00109655	0.0032336	9	0.954653	0.99507	1184	0.000727571	0.0037704	9	0.951038	0.999982
REL	CCND2_amp	706	-0.00111366	0.00327969	9	0.954331	0.99507	1184	-0.0056415	0.214917	9	0.64294	0.971922
ZEB2	CCND2_amp	706	0.00209012	0.00305742	9	0.955904	0.99507	1184	-0.000152626	3.44052e-05	9	0.99532	0.999982
CUL4B	FANCA_mut	706	0.00164314	0.00360961	9	0.952092	0.995072	1184	-0.00304674	0.0304705	9	0.861427	0.958553
MTX2	DEK_amp	706	-0.0058208	0.0591632	9	0.807823	0.995072	1184	-0.00325019	0.0467938	9	0.828739	0.953283
SC5D	SDHA_amp	706	0.000820945	0.00694508	9	0.933583	0.995074	1184	-0.00364983	0.331787	9	0.564609	0.821249
HAND2	SDHA_amp	706	0.000791691	0.00678185	9	0.934367	0.995074	1184	0.00143373	0.0470579	9	0.828264	0.931238
B4GALNT1	RSPO2_amp	706	-0.0032863	0.0587628	9	0.808462	0.995075	1184	-0.00212915	0.0689824	9	0.792824	0.972545
MYF5	RSPO2_amp	706	0.00253024	0.0591745	9	0.807805	0.995075	1184	0.00348579	0.312582	9	0.5761	0.94383
SLF1	ZNF680_amp	706	-0.00150021	0.00390275	9	0.950187	0.995076	1184	0.00328409	0.0489987	9	0.824815	0.989464
POU2AF1	PCDH17_mut	706	-0.000931728	0.00048231	9	0.982479	0.995076	1184	0.0107576	0.101852	9	0.749618	0.898935
RPL22L1	PTPRK_del	706	-0.00698738	0.0221732	9	0.881627	0.995077	1184	-0.0181902	0.447346	9	0.503598	0.994972
KIF5A	PTPRK_del	706	0.00375381	0.0242936	9	0.87614	0.995077	1184	-0.000134125	9.42583e-05	9	0.992254	0.998918
VPS36	TCIRG1_amp	706	-0.00173559	0.00610594	9	0.937716	0.995078	1184	-0.00378212	0.06016	9	0.806243	0.974992
LMO2	CASP8_mut	706	-0.00098084	0.00263278	9	0.959078	0.995078	1184	0.0010095	0.00513187	9	0.942891	0.973307
ELF3	SBDS_amp	706	0.00205702	0.00974805	9	0.921351	0.995079	1184	0.00510289	0.172104	9	0.678248	0.923527
ALDH18A1	HLA-A_amp	706	0.00238202	0.00807821	9	0.928383	0.99508	1184	-0.00655041	0.149142	9	0.699356	0.921294
AGR2	LIFR_amp	706	-0.000310412	0.000957025	9	0.975321	0.99508	1184	-0.00112907	0.029477	9	0.863682	0.939987
IRAK2	PCM1_del	706	-0.000246784	0.00091109	9	0.97592	0.995081	1184	0.00173628	0.120095	9	0.728931	0.866194
MPL	TPR_amp	706	0.00131395	0.00540943	9	0.941369	0.995082	1184	0.0055311	0.328183	9	0.566731	0.827615
CAND2	CHD4_amp	706	-0.00286016	0.0222092	9	0.881532	0.995083	1184	0.010419	0.791515	9	0.373642	0.967476
CCER1	PICALM_amp	706	-0.0067067	0.178669	9	0.672519	0.995084	1184	-0.00272772	0.0587817	9	0.808432	0.93189
FAM50B	PICALM_amp	706	0.00569126	0.105892	9	0.744871	0.995084	1184	0.00621538	0.256034	9	0.612858	0.908606
TSPAN31	PICALM_amp	706	-0.00808409	0.152522	9	0.696136	0.995084	1184	-0.0013644	0.0085245	9	0.926437	0.961092
PEDS1	PICALM_amp	706	0.0076543	0.151591	9	0.69702	0.995084	1184	0.00509635	0.124494	9	0.724211	0.931059
CAPZA2	PICALM_amp	706	-0.00615016	0.107842	9	0.742614	0.995084	1184	-0.00308373	0.0532414	9	0.817516	0.93189
TMED7	PICALM_amp	706	0.00706447	0.175751	9	0.675051	0.995084	1184	0.00555761	0.21919	9	0.639658	0.911293
AR	PICALM_amp	706	0.00748245	0.17592	9	0.674903	0.995084	1184	0.00815438	0.417411	9	0.518232	0.862457
MAB21L1	PICALM_amp	706	0.00478261	0.120898	9	0.728062	0.995084	1184	0.00729297	0.567265	9	0.451348	0.823512
NFATC2	PICALM_amp	706	-0.00585795	0.130338	9	0.718082	0.995084	1184	0.000349679	0.000870262	9	0.976466	0.978819
PPM1G	PICALM_amp	706	0.0122419	0.165674	9	0.683985	0.995084	1184	0.0271003	1.41084	9	0.234918	0.748896
PIP4K2C	PICALM_amp	706	-0.00688455	0.165836	9	0.683839	0.995084	1184	-0.00223091	0.034672	9	0.852285	0.933536
KCNS3	PICALM_amp	706	-0.00718747	0.167177	9	0.682633	0.995084	1184	-0.00386676	0.0974611	9	0.754898	0.93189
FANCM	PICALM_amp	706	0.0128524	0.129238	9	0.719223	0.995084	1184	0.0167181	0.419766	9	0.517054	0.862457
SLC25A37	PICALM_amp	706	0.00744177	0.129106	9	0.71936	0.995084	1184	0.0123667	0.676767	9	0.410702	0.803968
SCLY	PICALM_amp	706	0.00818565	0.138015	9	0.710262	0.995084	1184	0.0155072	0.92273	9	0.336759	0.80162
SH3GL1	PICALM_amp	706	-0.0116396	0.169874	9	0.680224	0.995084	1184	0.00481178	0.0497608	9	0.82348	0.93189
DHX9	PICALM_amp	706	0.0169763	0.101632	9	0.749879	0.995084	1184	0.0057751	0.0223436	9	0.881177	0.935126
ACSL4	PICALM_amp	706	-0.0102246	0.104421	9	0.746588	0.995084	1184	-0.00923299	0.161273	9	0.687987	0.931059
AKT2	PICALM_amp	706	0.00729139	0.103471	9	0.747703	0.995084	1184	0.0148445	0.804753	9	0.369676	0.80162
NYAP1	PICALM_amp	706	-0.0060342	0.204606	9	0.651029	0.995084	1184	-0.00543244	0.327925	9	0.566884	0.90009
EME1	PICALM_amp	706	-0.00773205	0.206358	9	0.649637	0.995084	1184	-0.00247284	0.0407375	9	0.840045	0.93189
GATA1	PICALM_amp	706	0.00755316	0.199542	9	0.655091	0.995084	1184	-0.0120476	0.904335	9	0.341622	0.80162
NDRG3	PICALM_amp	706	0.00888632	0.20133	9	0.653649	0.995084	1184	0.0143697	0.950513	9	0.329589	0.80162
LRP8	PICALM_amp	706	-0.0144988	0.267427	9	0.605063	0.995084	1184	0.00125169	0.00364855	9	0.951834	0.965764
AP1B1	PICALM_amp	706	0.00934171	0.267483	9	0.605025	0.995084	1184	0.00713262	0.305343	9	0.580552	0.905794
FERMT1	PICALM_amp	706	0.0101939	0.12376	9	0.724991	0.995084	1184	0.00809162	0.150184	9	0.698359	0.931059
WNT7B	PICALM_amp	706	-0.00732168	0.221765	9	0.637698	0.995084	1184	-0.00236642	0.0470409	9	0.828295	0.93189
NR5A2	PICALM_amp	706	0.00709494	0.196408	9	0.657636	0.995084	1184	0.00408271	0.129331	9	0.719127	0.931059
HNF1A	PICALM_amp	706	0.012041	0.196182	9	0.65782	0.995084	1184	0.00667866	0.113876	9	0.735773	0.931059
REL	PICALM_amp	706	-0.00768218	0.195135	9	0.658677	0.995084	1184	-0.00472006	0.140047	9	0.708234	0.931059
JUP	PICALM_amp	706	-0.011706	0.221325	9	0.638032	0.995084	1184	-0.0123808	0.505532	9	0.47708	0.830619
NRAS	PICALM_amp	706	0.0178355	0.126202	9	0.722403	0.995084	1184	0.0115343	0.105133	9	0.745755	0.931059
ISG15	PICALM_amp	706	0.0103363	0.25523	9	0.613416	0.995084	1184	0.0105048	0.530556	9	0.466373	0.827167
USP18	PICALM_amp	706	-0.0174463	0.252319	9	0.615447	0.995084	1184	-0.0199285	0.664816	9	0.414865	0.803968
RAC2	PICALM_amp	706	0.0086614	0.252583	9	0.615262	0.995084	1184	0.0103013	0.705136	9	0.401063	0.803968
CAV1	PICALM_amp	706	0.00743696	0.213979	9	0.643666	0.995084	1184	0.0059473	0.27106	9	0.602622	0.908606
RHOH	PICALM_amp	706	0.0094159	0.247127	9	0.619106	0.995084	1184	0.0110422	0.655227	9	0.41825	0.803968
B4GALNT1	PICALM_amp	706	0.00759063	0.210208	9	0.646604	0.995084	1184	0.0101172	0.748352	9	0.386999	0.80162
IKZF2	PICALM_amp	706	0.00899453	0.262555	9	0.60837	0.995084	1184	0.00782091	0.395281	9	0.529536	0.867272
SEC23A	PICALM_amp	706	-0.00775251	0.209264	9	0.647345	0.995084	1184	-0.00614083	0.259686	9	0.610336	0.908606
SIAH2	PICALM_amp	706	0.00726319	0.181101	9	0.670429	0.995084	1184	0.00744981	0.372162	9	0.541828	0.873645
GJC1	PICALM_amp	706	-0.00777026	0.181795	9	0.669835	0.995084	1184	-0.00203957	0.0246549	9	0.87523	0.933536
ERG	PICALM_amp	706	-0.00764824	0.238669	9	0.625169	0.995084	1184	-0.00985519	0.771466	9	0.379764	0.80162
PEA15	PICALM_amp	706	-0.0102917	0.227654	9	0.633269	0.995084	1184	-0.00339409	0.0462138	9	0.829788	0.93189
SQLE	PICALM_amp	706	0.00950595	0.125291	9	0.723365	0.995084	1184	0.00268692	0.0193052	9	0.889495	0.941552
XPR1	PICALM_amp	706	0.0137097	0.14797	9	0.700483	0.995084	1184	0.0122924	0.235716	9	0.627317	0.911293
IKZF1	PICALM_amp	706	0.00585385	0.113809	9	0.735849	0.995084	1184	0.00963927	0.574134	9	0.448621	0.823512
ATP6V0E1	PICALM_amp	706	0.0139216	0.116355	9	0.733022	0.995084	1184	0.00302927	0.0107785	9	0.917313	0.956396
GREB1L	PICALM_amp	706	0.00697304	0.226159	9	0.634386	0.995084	1184	0.00414127	0.160381	9	0.688806	0.931059
MAP3K2	PICALM_amp	706	0.00761425	0.128589	9	0.719899	0.995084	1184	0.00472784	0.0962336	9	0.756397	0.93189
EGLN3	PICALM_amp	706	0.00608072	0.1149	9	0.734634	0.995084	1184	0.00472294	0.137661	9	0.710617	0.931059
IRF4	PICALM_amp	706	-0.0226816	0.270695	9	0.602866	0.995084	1184	0.0258643	0.527206	9	0.467784	0.827167
GATA3	PICALM_amp	706	-0.0184161	0.270775	9	0.602813	0.995084	1184	-0.00631124	0.0530913	9	0.817769	0.93189
ZNFX1	PICALM_amp	706	-0.00965148	0.243996	9	0.621335	0.995084	1184	-0.00466048	0.109807	9	0.740364	0.931059
SLC35A1	PICALM_amp	706	-0.0132231	0.223199	9	0.636613	0.995084	1184	-0.0102942	0.27188	9	0.602074	0.908606
IL13RA1	PICALM_amp	706	0.0057078	0.124756	9	0.723933	0.995084	1184	0.00712863	0.380127	9	0.537535	0.873645
UBR1	PICALM_amp	706	0.00803211	0.182866	9	0.668922	0.995084	1184	0.00668216	0.254756	9	0.613746	0.908606
SMAD7	PICALM_amp	706	-0.0131833	0.187301	9	0.665173	0.995084	1184	-0.00181938	0.00645216	9	0.935978	0.964306
HYCC2	PICALM_amp	706	-0.00967167	0.141903	9	0.706396	0.995084	1184	-0.00516534	0.0795856	9	0.77786	0.93189
ABCD1	TGFBR2_mut	706	-0.00224177	0.00837833	9	0.927069	0.995085	1184	-0.00152389	0.0105989	9	0.918002	0.999168
FGFR4	MSI2_amp	706	0.00360995	0.0261545	9	0.871524	0.995086	1184	-0.0066985	0.256287	9	0.612682	0.932845
STAG1	MSI2_amp	706	-0.00590266	0.0263151	9	0.871133	0.995086	1184	-0.00128111	0.00326009	9	0.954468	0.977977
LMO2	MSI2_amp	706	0.00381347	0.0201699	9	0.887064	0.995086	1184	0.0101359	0.373457	9	0.541126	0.901111
KLF4	MSI2_amp	706	0.00328738	0.0292658	9	0.864167	0.995086	1184	0.00326442	0.0857304	9	0.769677	0.9445
ERBB3	MSI2_amp	706	0.00593224	0.0306794	9	0.860958	0.995086	1184	-0.0126217	0.386643	9	0.534069	0.901111
IKZF1	MSI2_amp	706	0.00295909	0.0219123	9	0.882321	0.995086	1184	0.00471889	0.152192	9	0.696449	0.932845
EME1	MSI2_amp	706	-0.0028962	0.0218331	9	0.882532	0.995086	1184	0.00901511	0.601338	9	0.438068	0.861048
BAMBI	MSI2_amp	706	-0.00421366	0.0218295	9	0.882541	0.995086	1184	-0.0136822	0.666412	9	0.414305	0.828611
C7orf25	MSI2_amp	706	0.00286212	0.0219662	9	0.882177	0.995086	1184	0.00492388	0.191106	9	0.661997	0.932845
ALAD	MSI2_amp	706	0.00410088	0.0210219	9	0.884719	0.995086	1184	-0.00338528	0.0400992	9	0.841287	0.954334
RBBP7	MSI2_amp	706	0.00479903	0.0208012	9	0.885322	0.995086	1184	-0.0006855	0.00119754	9	0.972394	0.988276
RHOH	MSI2_amp	706	0.00341192	0.0244716	9	0.875691	0.995086	1184	0.00337454	0.0681413	9	0.794063	0.954334
DMXL1	MSI2_amp	706	-0.00390665	0.028572	9	0.865771	0.995086	1184	-0.00311195	0.0511475	9	0.821078	0.954334
PTPN7	MSI2_amp	706	-0.00332672	0.0285094	9	0.865917	0.995086	1184	-0.005423	0.217217	9	0.641169	0.932845
EIF2AK4	ATR_amp	706	0.00228195	0.00328043	9	0.954326	0.995087	1184	0.00633853	0.0601942	9	0.806189	0.921138
PRDX1	PARP4_amp	706	0.000875695	0.000317878	9	0.985775	0.995089	1184	-0.00115578	0.00166881	9	0.967415	0.993743
NRAS	ING1_amp	706	-0.00268044	0.00140838	9	0.970064	0.99509	1184	0.00155453	0.00167619	9	0.967343	0.990476
TRIM8	ING1_amp	706	0.00128609	0.00134739	9	0.970719	0.99509	1184	0.00250861	0.0170523	9	0.896104	0.986634
CYB561A3	ING1_amp	706	-0.00130203	0.00183933	9	0.965791	0.99509	1184	0.0120155	0.475448	9	0.490492	0.962474
CHML	ING1_amp	706	0.00120795	0.00180258	9	0.966135	0.99509	1184	-0.000882306	0.00338814	9	0.953583	0.990476
FGFR3	ING1_amp	706	-0.00115192	0.0017363	9	0.966763	0.99509	1184	-0.00410642	0.077417	9	0.780829	0.986634
PDHX	LPP_amp	706	-0.00452157	0.100323	9	0.751443	0.995091	1184	-0.00294249	0.112142	9	0.737719	0.923472
DHX9	CD274_amp	706	-0.0374451	0.494245	9	0.48204	0.995091	1184	-0.00622466	0.0327704	9	0.856347	0.961396
CAND2	ATF7IP_amp	706	0.00411702	0.0492454	9	0.824382	0.995093	1184	0.0143384	1.56758	9	0.210559	0.93735
SMARCAL1	ATF7IP_amp	706	-0.00483422	0.0462402	9	0.82974	0.995093	1184	-0.00236433	0.0293462	9	0.863982	0.985659
FGFR4	ATF7IP_amp	706	-0.00499669	0.0466177	9	0.829057	0.995093	1184	-0.00517835	0.131628	9	0.71675	0.956745
CD19	ATF7IP_amp	706	-0.00565651	0.0473462	9	0.827747	0.995093	1184	-0.0106765	0.395647	9	0.529346	0.93735
P2RY6	ATF7IP_amp	706	-0.00500363	0.0481765	9	0.826267	0.995093	1184	-0.000256864	0.000345527	9	0.985169	0.995391
ISG15	ATF7IP_amp	706	-0.00537107	0.0483016	9	0.826045	0.995093	1184	0.00334536	0.0514642	9	0.820535	0.985659
BCR	ATF7IP_amp	706	-0.00611312	0.0481044	9	0.826395	0.995093	1184	-0.00175862	0.00973658	9	0.921397	0.995391
BEST3	RPL22_mut	706	-0.000146362	0.000280502	9	0.986638	0.995094	1184	-0.00189401	0.114444	9	0.73514	0.86146
PARD6B	RPL22_mut	706	0.000446325	0.000283235	9	0.986573	0.995094	1184	0.00819506	0.219523	9	0.639404	0.811313
ZNFX1	PDPR_del	706	-0.000688406	0.00158083	9	0.968285	0.995097	1184	-0.00584757	0.279565	9	0.596986	0.853424
MYH14	KMT2A_amp	706	-0.000561187	0.000861392	9	0.976586	0.995097	1184	0.00173396	0.0185953	9	0.891533	0.981771
JUP	EPHA2_mut	706	0.000854779	0.000874307	9	0.976411	0.995099	1184	0.00154828	0.00565025	9	0.940081	0.988452
OXSR1	ZMYM2_del	706	-0.0004006	0.00196944	9	0.964603	0.9951	1184	-0.00468369	0.674537	9	0.411474	0.670094
POU2F3	TGIF1_amp	706	0.010564	0.400287	9	0.526941	0.9951	1184	0.000408968	0.00146216	9	0.969498	0.982272
PTPN7	BRCA1_amp	706	-0.00185365	0.00651742	9	0.935656	0.9951	1184	-0.00251437	0.0271084	9	0.869222	0.959134
TNPO2	SDC4_amp	706	-0.01207	2.0354	9	0.153674	0.9951	1184	-0.0116343	4.39209	9	0.036106	0.268216
BRAF	SDC4_amp	706	-0.0353157	2.02618	9	0.154609	0.9951	1184	-0.0487181	6.89962	9	0.00862141	0.156236
ATP6V0E1	TCF4_amp	706	0.0590507	0.636937	9	0.424822	0.995101	1184	0.0224634	0.440596	9	0.506835	0.981754
CHM	TCF4_amp	706	0.032308	0.635152	9	0.425472	0.995101	1184	0.000980423	0.00269346	9	0.95861	0.981754
NFKBIZ	TCF4_amp	706	0.0228853	0.634815	9	0.425595	0.995101	1184	0.0022684	0.0308296	9	0.860621	0.981754
GATA3	TCF4_amp	706	0.0499092	0.599697	9	0.438694	0.995101	1184	0.0269535	0.722638	9	0.39528	0.981754
JUP	TCF4_amp	706	0.0346241	0.582721	9	0.445248	0.995101	1184	0.0101566	0.252761	9	0.615138	0.981754
STAG1	TCF4_amp	706	-0.0439652	0.584973	9	0.44437	0.995101	1184	-0.0169076	0.381054	9	0.53704	0.981754
TLX2	TCF4_amp	706	0.0231638	0.624846	9	0.429252	0.995101	1184	0.0185641	1.95857	9	0.161667	0.938285
SAR1A	TCF4_amp	706	0.0360695	0.623431	9	0.429775	0.995101	1184	0.00969781	0.21449	9	0.64327	0.981754
TMEM164	TCF4_amp	706	-0.022915	0.622049	9	0.430287	0.995101	1184	0.0101155	0.569753	9	0.450357	0.981754
TFAP2B	TCF4_amp	706	0.0252376	0.605581	9	0.436456	0.995101	1184	0.0109354	0.523064	9	0.469538	0.981754
ISL1	TCF4_amp	706	0.0401251	0.617936	9	0.431815	0.995101	1184	0.00288951	0.0133953	9	0.90786	0.981754
GREB1L	DDX10_amp	706	0.00219159	0.0133782	9	0.907919	0.995103	1184	-0.00410225	0.0949349	9	0.757995	0.961147
ITGB3	HGF_amp	706	-0.00129973	0.00538379	9	0.941508	0.995105	1184	-0.0072484	0.41954	9	0.517167	0.91137
STAT5B	RARA_amp	706	-0.00128765	0.00295838	9	0.956624	0.995106	1184	-0.000505622	0.00104524	9	0.974209	0.987415
CCNE1	USP8_mut	706	-0.0078689	0.034046	9	0.853609	0.995106	1184	-0.00730773	0.0577136	9	0.810147	0.966827
ABL1	USP8_mut	706	0.00635427	0.0352156	9	0.851145	0.995106	1184	-0.000406883	0.000278969	9	0.986674	0.991441
GATA4	USP8_mut	706	-0.00416906	0.0373558	9	0.846742	0.995106	1184	-0.0060148	0.161431	9	0.687842	0.947491
ISL1	IKZF3_amp	706	0.00153389	0.00475109	9	0.945047	0.995107	1184	0.0135599	0.733764	9	0.391666	0.734155
WLS	IKZF3_amp	706	-0.00089776	0.00450962	9	0.946459	0.995107	1184	-0.000598527	0.00468676	9	0.94542	0.982224
KCNS3	IKZF3_amp	706	-0.000938132	0.00454689	9	0.946239	0.995107	1184	0.000129108	0.000201538	9	0.988673	0.991056
NEDD4L	ZMYM2_del	706	0.000385639	0.00180847	9	0.966079	0.995109	1184	-0.00117887	0.0454036	9	0.831264	0.902887
FGFR1	ELN_amp	706	-0.00249305	0.00452193	9	0.946386	0.995109	1184	0.0120826	0.267515	9	0.605003	0.90046
NDRG3	TRIM24_mut	706	-0.00109168	0.00137346	9	0.970437	0.995111	1184	0.000209596	0.000121728	9	0.991197	0.997172
RAC2	NFIB_del	706	-0.00129935	0.0101805	9	0.919631	0.995111	1184	0.00149892	0.0313932	9	0.859366	0.99639
SOX11	NFIB_del	706	-0.00154159	0.0106174	9	0.917931	0.995111	1184	0.00109923	0.0116004	9	0.91423	0.999734
IRS1	NBN_amp	706	0.00161815	0.00720203	9	0.932369	0.995111	1184	-0.000736837	0.00353333	9	0.9526	0.996374
CTSZ	NBN_amp	706	-0.000796882	0.00695443	9	0.933539	0.995111	1184	0.00236532	0.156463	9	0.692434	0.946831
AGR2	UBR5_mut	706	-0.000488741	0.00101282	9	0.974612	0.995112	1184	-0.00864317	0.698785	9	0.403192	0.788269
MYB	LATS1_mut	706	0.00321839	0.00424924	9	0.948026	0.995112	1184	-0.00471115	0.0159322	9	0.899556	0.978922
GFI1	LATS1_mut	706	0.00163226	0.00429719	9	0.947734	0.995112	1184	0.00141696	0.00625521	9	0.936961	0.978922
SREBF2	CD79B_amp	706	0.00233519	0.0073809	9	0.931536	0.995112	1184	0.00805544	0.220839	9	0.638402	0.91565
FOXA2	GOLGA5_amp	706	0.00261073	0.00666141	9	0.934951	0.995114	1184	0.00326252	0.020607	9	0.885855	0.976579
FLVCR1	GOLGA5_amp	706	0.00273916	0.00664955	9	0.935009	0.995114	1184	0.000921596	0.00146412	9	0.969477	0.984196
TMED7	WNK4_amp	706	0.00376408	0.027698	9	0.867821	0.995114	1184	0.00386594	0.0681761	9	0.794011	0.96732
MYCL	BMPR2_mut	706	-0.000455634	0.000533039	9	0.98158	0.995117	1184	0.00313209	0.0557694	9	0.813312	0.945078
KLF5	ARID2_mut	706	0.00408534	0.00628017	9	0.936836	0.995118	1184	-0.0118079	0.118994	9	0.730128	0.926976
NKX2-1	TSC2_mut	706	-0.00231731	0.00500994	9	0.943572	0.995119	1184	-0.00561191	0.0858695	9	0.769495	0.962032
AVIL	BCL9L_mut	706	-0.00145443	0.005169	9	0.942685	0.995119	1184	-0.00397366	0.134421	9	0.713891	0.969704
DOCK2	BCL9L_mut	706	-0.00135213	0.00503153	9	0.943451	0.995119	1184	0.00048991	0.00207333	9	0.963682	0.998532
WT1	BCL9L_mut	706	-0.00156541	0.0050855	9	0.943149	0.995119	1184	-0.00891984	0.560306	9	0.454137	0.907981
TCAP	NRAS_mut	706	0.00196849	0.0335592	9	0.854648	0.995119	1184	7.46915e-05	0.000132459	9	0.990817	0.997582
P2RY6	TET1_mut	706	-0.00252097	0.00875839	9	0.925438	0.995119	1184	7.68498e-05	1.7015e-05	9	0.996709	0.996896
MECOM	B2M_mut	706	0.000561407	0.000419985	9	0.98365	0.99512	1184	-0.00319087	0.0300239	9	0.862436	0.964369
ZFPM1	B2M_mut	706	-0.000513745	0.000412986	9	0.983786	0.99512	1184	0.00279173	0.0238249	9	0.877331	0.96809
MEIS2	POLQ_mut	706	0.00025889	0.00052623	9	0.981698	0.99512	1184	0.00270537	0.156766	9	0.692152	0.8914
TSPAN31	PTPN13_mut	706	0.00224699	0.00952643	9	0.922247	0.99512	1184	0.00937294	0.36953	9	0.543261	0.984157
TRPS1	ATP1A1_amp	706	-0.00636979	0.0458781	9	0.830398	0.99512	1184	-0.0331894	2.58739	9	0.107718	0.744311
CAV1	ENPEP_mut	706	-0.00279521	0.0167704	9	0.896961	0.99512	1184	0.000613256	0.00219295	9	0.96265	0.991165
NFKBIZ	ENPEP_mut	706	0.00272293	0.0165922	9	0.897507	0.99512	1184	0.00182989	0.0205244	9	0.886082	0.991165
SQLE	ENPEP_mut	706	0.00462568	0.0165891	9	0.897517	0.99512	1184	0.00859635	0.150834	9	0.69774	0.977306
CD79A	ENPEP_mut	706	0.00312243	0.0165486	9	0.897641	0.99512	1184	0.00654983	0.173647	9	0.67689	0.975497
LHX1	ENPEP_mut	706	0.00321202	0.0172207	9	0.895595	0.99512	1184	0.00374378	0.0636092	9	0.80088	0.991165
STAT3	ENPEP_mut	706	-0.00432866	0.0183094	9	0.892365	0.99512	1184	-0.00286437	0.0205268	9	0.886076	0.991165
LIG1	ENPEP_mut	706	0.00573049	0.0175373	9	0.894645	0.99512	1184	0.0140619	0.260967	9	0.609457	0.975497
PDHX	ENPEP_mut	706	-0.00339002	0.0176242	9	0.894386	0.99512	1184	-0.00724644	0.221235	9	0.638101	0.975497
XPR1	ENPEP_mut	706	0.00661459	0.0193247	9	0.88944	0.99512	1184	-0.000320849	0.000122626	9	0.991165	0.991165
SLC7A4	ENPEP_mut	706	-0.00282089	0.0194266	9	0.88915	0.99512	1184	-0.00244452	0.0401911	9	0.841107	0.991165
RELB	ENPEP_mut	706	0.00422263	0.018917	9	0.890605	0.99512	1184	-0.000997571	0.00279271	9	0.957855	0.991165
NRAS	MET_amp	706	0.0065563	0.0248385	9	0.87477	0.995121	1184	0.00827517	0.0992029	9	0.752788	0.989661
CD79A	MET_amp	706	0.00235355	0.0249803	9	0.874416	0.995121	1184	-0.00282686	0.0775321	9	0.78067	0.989661
PRPS2	MET_amp	706	-0.00180521	0.0250562	9	0.874227	0.995121	1184	-0.000517471	0.00510714	9	0.943028	0.989661
HAND2	MET_amp	706	0.00269267	0.0275214	9	0.868239	0.995121	1184	-0.000873455	0.00636535	9	0.93641	0.989661
SMAD7	MET_amp	706	-0.00422322	0.0278109	9	0.867554	0.995121	1184	-0.00232747	0.0193208	9	0.889451	0.989661
DNAI7	MET_amp	706	0.00301937	0.0262785	9	0.871222	0.995121	1184	0.000441335	0.00142	9	0.969941	0.989661
LMNA	MET_amp	706	0.00408768	0.0265311	9	0.87061	0.995121	1184	-0.00490655	0.0940659	9	0.75907	0.989661
TTC7A	MET_amp	706	-0.00553627	0.0246633	9	0.875209	0.995121	1184	-0.00617659	0.0686163	9	0.793362	0.989661
FZD5	MET_amp	706	0.00285667	0.0228757	9	0.879781	0.995121	1184	0.00629565	0.276557	9	0.598967	0.951587
TNFSF10	MET_amp	706	0.00309	0.0234852	9	0.878202	0.995121	1184	-9.67513e-05	5.71546e-05	9	0.993968	0.996044
FGFR2	MET_amp	706	-0.00361526	0.0289196	9	0.864965	0.995121	1184	-0.00669714	0.248821	9	0.617906	0.959452
CCDC51	MET_amp	706	0.0055095	0.0285411	9	0.865843	0.995121	1184	0.0102219	0.245037	9	0.620591	0.959452
GMDS	MET_amp	706	-0.0021656	0.0282538	9	0.866514	0.995121	1184	-0.00292238	0.129865	9	0.718572	0.989661
KCND2	TRIP11_amp	706	-0.001418	0.00597713	9	0.938375	0.995121	1184	0.00101838	0.00637404	9	0.936366	0.983658
MSMO1	TRIP11_amp	706	0.0022105	0.00639527	9	0.936261	0.995121	1184	-0.000810265	0.00174288	9	0.9667	0.992956
WLS	TRIP11_amp	706	-0.00158853	0.00625914	9	0.936941	0.995121	1184	-0.0014135	0.0101474	9	0.919761	0.983658
SPI1	TRIP11_amp	706	-0.00282672	0.00802042	9	0.928639	0.995121	1184	-0.00266855	0.0134892	9	0.907539	0.983658
MEF2C	TRIP11_amp	706	-0.00321133	0.00819439	9	0.927872	0.995121	1184	-0.00261698	0.00979015	9	0.921182	0.983658
FOXP4	TRIP11_amp	706	-0.00164419	0.00710707	9	0.932815	0.995121	1184	0.00318803	0.0527618	9	0.818325	0.982758
FLVCR1	TRIP11_amp	706	0.0025472	0.00669928	9	0.934767	0.995121	1184	0.00205457	0.00819259	9	0.92788	0.983658
VPS36	TRIP11_amp	706	0.00322039	0.00700868	9	0.933281	0.995121	1184	-0.00787453	0.0857536	9	0.769647	0.969937
MYF5	TRIP11_amp	706	-0.00180535	0.0142189	9	0.905083	0.995121	1184	-0.00687879	0.422467	9	0.515709	0.857276
EXTL3	TRIP11_amp	706	0.00378193	0.0143094	9	0.904783	0.995121	1184	-0.00219781	0.00967797	9	0.921633	0.983658
TMED7	TRIP11_amp	706	0.00240626	0.0142943	9	0.904833	0.995121	1184	0.00380414	0.0738691	9	0.785785	0.971759
HRAS	TRIP11_amp	706	-0.00305829	0.0138929	9	0.906172	0.995121	1184	0.00238596	0.017521	9	0.894694	0.983658
TIMM17A	TRIP11_amp	706	-0.00624884	0.0155834	9	0.900655	0.995121	1184	-0.00454956	0.0166155	9	0.897436	0.983658
WT1	TRIP11_amp	706	0.00207887	0.00839466	9	0.926998	0.995121	1184	-0.00271769	0.0286419	9	0.865608	0.982758
CDX2	TRIP11_amp	706	0.00327229	0.0148587	9	0.902981	0.995121	1184	0.00204924	0.0111625	9	0.915858	0.983658
HTR2B	TRIP11_amp	706	-0.00139321	0.00450194	9	0.946505	0.995121	1184	7.96289e-06	3.02908e-07	9	0.999561	0.999561
SEC23IP	TRIP11_amp	706	-0.00196839	0.00461294	9	0.94585	0.995121	1184	-0.000437798	0.000462444	9	0.982843	0.994173
JAK3	TRIP11_amp	706	0.00232141	0.0122741	9	0.911784	0.995121	1184	0.00119331	0.00668992	9	0.934812	0.983658
SOX3	TRIP11_amp	706	0.00211181	0.0130891	9	0.908915	0.995121	1184	-0.00089324	0.00479982	9	0.944766	0.985396
PTPN7	TRIP11_amp	706	0.00233614	0.0129684	9	0.909334	0.995121	1184	0.00620756	0.1847	9	0.667365	0.905518
ITGA3	TRIP11_amp	706	-0.00284664	0.00910617	9	0.923976	0.995121	1184	-0.0106454	0.246127	9	0.619815	0.905518
MYCL	TRIP11_amp	706	0.00264931	0.0166346	9	0.897377	0.995121	1184	-0.000151008	0.000106006	9	0.991785	0.996576
HIC2	ETV5_amp	706	-0.00121196	0.00558143	9	0.940446	0.995121	1184	-0.00627225	0.374737	9	0.540434	0.811626
WLS	ETV5_amp	706	0.000895362	0.00540656	9	0.941385	0.995121	1184	0.00282904	0.136039	9	0.712251	0.909719
LTBR	ETV5_amp	706	0.0007942	0.0069062	9	0.933769	0.995121	1184	-0.00393909	0.427797	9	0.513072	0.790511
UBR1	GLI1_amp	706	-0.00344964	0.0216332	9	0.883067	0.995126	1184	-0.00256339	0.0325337	9	0.856861	0.981831
WNT7B	GLI1_amp	706	0.00284955	0.0216252	9	0.883089	0.995126	1184	0.00223329	0.0363627	9	0.848768	0.981831
MYRF	GLI1_amp	706	0.00393581	0.0238182	9	0.877348	0.995126	1184	0.00191099	0.0148369	9	0.903052	0.981831
GJC1	GLI1_amp	706	0.00363306	0.025602	9	0.872876	0.995126	1184	-0.000276222	0.000392163	9	0.9842	0.996174
HNF1A	GLI1_amp	706	-0.00541082	0.0255677	9	0.872961	0.995126	1184	-0.0011745	0.00304911	9	0.955964	0.984795
WSB2	GLI1_amp	706	0.00506849	0.0253325	9	0.873541	0.995126	1184	0.00307597	0.0239747	9	0.876949	0.981831
STAT3	GLI1_amp	706	-0.0046382	0.0242803	9	0.876174	0.995126	1184	-0.0119223	0.405482	9	0.524272	0.920484
NEUROD1	GLI1_amp	706	-0.00359566	0.0245324	9	0.875538	0.995126	1184	-0.00147388	0.0105719	9	0.918106	0.981831
SMAD7	FOXA2_amp	706	0.00283235	0.0118118	9	0.913455	0.995131	1184	-0.00508546	0.0770595	9	0.781323	0.93361
ERBB3	FOXA2_amp	706	-0.00272612	0.0119008	9	0.913131	0.995131	1184	-0.0026117	0.0227617	9	0.880078	0.986826
SLC25A37	FOXA2_amp	706	0.00187633	0.0114508	9	0.914782	0.995131	1184	-0.00691876	0.323188	9	0.569698	0.849887
SQLE	FOXA2_amp	706	-0.0025549	0.0126514	9	0.910444	0.995131	1184	-0.00280172	0.0321057	9	0.857796	0.974937
CDH11	FOXA2_amp	706	0.00164692	0.0126578	9	0.910421	0.995131	1184	-0.000673746	0.00455584	9	0.946186	0.998208
IRF8	FOXA2_amp	706	0.00195483	0.0112142	9	0.915664	0.995131	1184	0.00366543	0.0809998	9	0.775947	0.933008
FDFT1	FOXA2_amp	706	-0.00344693	0.0141869	9	0.905189	0.995131	1184	-0.00873402	0.187179	9	0.665275	0.874266
MTSS1	FOXA2_amp	706	-0.00153839	0.0123046	9	0.911675	0.995131	1184	-0.00217954	0.0531942	9	0.817596	0.958981
PRPS1	DDX10_amp	706	0.00259598	0.0125393	9	0.91084	0.995131	1184	-0.000432946	0.000700911	9	0.978879	0.993204
RUNX2	POLQ_mut	706	-0.000280711	0.000396691	9	0.984109	0.995134	1184	0.0012464	0.0206877	9	0.885633	0.96795
ATP6V0E1	RARA_amp	706	-0.00259418	0.00286132	9	0.95734	0.995134	1184	0.00673853	0.0487174	9	0.82531	0.95692
EBF1	RARA_amp	706	0.00199634	0.00285067	9	0.95742	0.995134	1184	0.00251291	0.0083196	9	0.927324	0.98312
UBE2J2	FIP1L1_amp	706	0.0131341	0.127626	9	0.720906	0.995137	1184	0.00645782	0.0650222	9	0.798727	0.960333
SC5D	FIP1L1_amp	706	0.00914392	0.124948	9	0.723728	0.995137	1184	0.0053469	0.0967888	9	0.755718	0.960333
REEP4	FIP1L1_amp	706	0.0078357	0.119338	9	0.729754	0.995137	1184	0.00380559	0.0619447	9	0.803448	0.960333
PAX5	FIP1L1_amp	706	0.0104045	0.117938	9	0.731282	0.995137	1184	0.00273426	0.013335	9	0.908067	0.979244
CHM	FIP1L1_amp	706	-0.00999434	0.120993	9	0.72796	0.995137	1184	-0.00925283	0.220579	9	0.638599	0.955658
CAPZA2	NRAS_mut	706	0.00239388	0.0325368	9	0.856855	0.995138	1184	0.00353091	0.192747	9	0.66064	0.856156
FAM50B	NRAS_mut	706	-0.00216721	0.0304244	9	0.861531	0.995138	1184	0.00333876	0.205426	9	0.650377	0.850807
ASCL1	NRAS_mut	706	-0.00359993	0.0304589	9	0.861453	0.995138	1184	0.00158152	0.0134578	9	0.907646	0.96295
GMDS	NRAS_mut	706	0.00176674	0.0258498	9	0.872268	0.995138	1184	0.000974057	0.02177	9	0.882701	0.955438
STAT6	NRAS_mut	706	0.00214681	0.0297412	9	0.863079	0.995138	1184	-0.00123785	0.0264003	9	0.870926	0.955088
NEIL2	NRAS_mut	706	0.00164189	0.0296697	9	0.863242	0.995138	1184	0.00200621	0.122054	9	0.726817	0.898035
POU2F3	NRAS_mut	706	0.00249968	0.0315001	9	0.859129	0.995138	1184	0.00291468	0.117114	9	0.732186	0.898494
HDAC1	NRAS_mut	706	-0.00390062	0.0284896	9	0.865963	0.995138	1184	0.00470381	0.112608	9	0.737194	0.899333
MTSS1	NRAS_mut	706	-0.0020574	0.0315692	9	0.858977	0.995138	1184	0.0016243	0.0537754	9	0.816619	0.929476
TRADD	TAF15_mut	706	-0.00670263	0.143833	9	0.704499	0.995139	1184	-0.00297482	0.053612	9	0.816893	0.973408
ERMP1	DCC_mut	706	-0.00147333	0.00442556	9	0.94696	0.995139	1184	-0.00484846	0.122007	9	0.726868	0.998884
CCND2	CNOT3_amp	706	-0.0134064	0.0923631	9	0.761194	0.995139	1184	0.000168234	3.42203e-05	9	0.995333	0.998092
PRSS23	AKT2_amp	706	-0.000776736	0.00364831	9	0.951836	0.995141	1184	-0.00103157	0.0156944	9	0.900304	0.981711
HAND2	AKT2_amp	706	0.00105595	0.00368145	9	0.951618	0.995141	1184	0.00216693	0.0330352	9	0.855774	0.960991
TMED7	AKT2_amp	706	0.000916561	0.00379903	9	0.950852	0.995141	1184	0.000827161	0.00746204	9	0.931162	0.988118
MEF2D	RAC1_mut	706	0.00179722	0.00245401	9	0.960491	0.995143	1184	0.00762506	0.100235	9	0.751548	0.971656
TNFSF10	ATP1A1_amp	706	0.00668108	0.0454409	9	0.831195	0.995145	1184	0.00262344	0.0164203	9	0.898037	0.996653
GSR	MLLT3_amp	706	0.00965121	0.232379	9	0.629765	0.995146	1184	0.00645937	0.233898	9	0.628648	0.939611
AGPAT1	MLH1_mut	706	-0.00134314	0.00427243	9	0.947884	0.995148	1184	0.000483281	0.00124992	9	0.971797	0.992142
MAP3K2	CUX1_mut	706	-0.00224061	0.0109589	9	0.916626	0.995149	1184	-0.00293597	0.0410694	9	0.839404	0.980566
MYOD1	EPHA2_mut	706	0.000564827	0.000830492	9	0.97701	0.995149	1184	-0.000877548	0.00350203	9	0.95281	0.988452
ITPA	PTPRB_del	706	0.000983253	0.00492857	9	0.944031	0.99515	1184	-0.00263418	0.0875432	9	0.767324	0.93609
MTRFR	SMARCB1_amp	706	-0.00128701	0.0019372	9	0.964894	0.99515	1184	-0.00279914	0.0202038	9	0.886969	0.982632
KIDINS220	KDM5C_mut	706	-0.0140453	0.0896104	9	0.764673	0.995151	1184	-0.00341726	0.0139591	9	0.90595	0.992613
MITF	FN1_mut	706	-0.00221139	0.00566148	9	0.940022	0.995152	1184	-0.0006223	0.00121529	9	0.972191	0.995021
NEDD4L	MUTYH_mut	706	0.000694272	0.000565521	9	0.981028	0.995153	1184	0.00314859	0.0415194	9	0.838539	0.999072
CD46	LTB_amp	706	-0.00272189	0.0121275	9	0.91231	0.995153	1184	-0.00315918	0.0384298	9	0.844583	0.959628
ADPGK	CTNNB1_mut	706	-0.00159937	0.00716584	9	0.932539	0.995153	1184	-0.00256068	0.0382683	9	0.844905	0.96108
MAP2K1	CTNNB1_mut	706	0.00216439	0.00740093	9	0.931444	0.995153	1184	-0.00362629	0.0417797	9	0.83804	0.96108
ERG	CTNNB1_mut	706	-0.00135943	0.00745453	9	0.931196	0.995153	1184	0.00205202	0.0343402	9	0.852985	0.96108
MAP2K2	ARID2_mut	706	-0.0015517	0.00610817	9	0.937705	0.995154	1184	-0.00198783	0.0243501	9	0.875998	0.973903
PTPN7	DGCR8_amp	706	0.00276655	0.0279202	9	0.867297	0.995154	1184	0.00340328	0.0967636	9	0.755749	0.944118
RUNX1	GMPS_amp	706	0.00101731	0.00141994	9	0.969941	0.995155	1184	0.00193737	0.0102833	9	0.919228	0.988975
PTPN2	PABPC1_amp	706	-0.00202455	0.0099707	9	0.920461	0.995155	1184	0.0013923	0.0125078	9	0.910952	0.979968
KCNS3	PABPC1_amp	706	0.0016324	0.0113761	9	0.91506	0.995155	1184	0.00546831	0.363681	9	0.546469	0.921926
ACACB	PABPC1_amp	706	-0.00100131	0.00968631	9	0.9216	0.995155	1184	-0.00162267	0.0712338	9	0.789549	0.960706
SOX7	PABPC1_amp	706	0.00153351	0.00963103	9	0.921823	0.995155	1184	0.00239065	0.066342	9	0.796739	0.960706
CTDSP2	PABPC1_amp	706	0.00168283	0.011261	9	0.915489	0.995155	1184	0.00867441	0.842984	9	0.358545	0.845223
MSMO1	CIC_mut	706	0.00202529	0.00451202	9	0.946445	0.995156	1184	-0.00357638	0.0393357	9	0.842785	0.94501
CCDC3	BCL9L_mut	706	-0.00101038	0.00484931	9	0.944483	0.995157	1184	-0.00105355	0.0180562	9	0.893107	0.986579
TBC1D20	BCL9L_mut	706	0.00223071	0.00489164	9	0.944241	0.995157	1184	0.00335277	0.0384968	9	0.844449	0.98144
FOXA1	BCL9L_mut	706	-0.0036845	0.00491693	9	0.944097	0.995157	1184	0.00381312	0.014893	9	0.90287	0.986579
PIP4K2C	ATM_amp	706	0.00878189	0.175078	9	0.675638	0.995157	1184	0.00995185	0.469911	9	0.493028	0.906382
ZNF572	ATM_amp	706	0.00799112	0.178931	9	0.672294	0.995157	1184	0.00318631	0.0594754	9	0.807327	0.970087
NEDD4L	ATM_amp	706	0.010671	0.17383	9	0.67673	0.995157	1184	0.0114307	0.423555	9	0.515168	0.906382
GATA3	ATM_amp	706	0.0165784	0.141332	9	0.70696	0.995157	1184	0.0273844	0.681569	9	0.409047	0.886842
TRPS1	ATM_amp	706	0.0108274	0.142055	9	0.706246	0.995157	1184	0.0066588	0.0984541	9	0.753693	0.95164
SRPK1	ATM_amp	706	-0.0106945	0.143934	9	0.704401	0.995157	1184	-0.0150441	0.555145	9	0.456223	0.899473
CD44	ATM_amp	706	0.0114538	0.175546	9	0.675229	0.995157	1184	0.000953805	0.00255131	9	0.959716	0.99762
FITM2	ATM_amp	706	0.00997928	0.151059	9	0.697525	0.995157	1184	0.00276756	0.023074	9	0.879265	0.993018
TSPAN31	ATM_amp	706	-0.0102726	0.160046	9	0.689114	0.995157	1184	-0.00715496	0.159339	9	0.689765	0.95164
PROX1	ATM_amp	706	0.00726709	0.161996	9	0.687325	0.995157	1184	0.00504836	0.163161	9	0.686263	0.95164
DDX39A	ATM_amp	706	-0.0132645	0.151331	9	0.697267	0.995157	1184	-0.00839368	0.127827	9	0.720696	0.95164
ELF5	ATM_amp	706	-0.00551997	0.155911	9	0.69295	0.995157	1184	-0.00394798	0.166979	9	0.682811	0.95164
IKZF2	ATM_amp	706	0.00836484	0.147605	9	0.700835	0.995157	1184	0.0061686	0.166695	9	0.683066	0.95164
PTGER4	ATM_amp	706	0.00882697	0.147644	9	0.700798	0.995157	1184	0.0141676	0.797614	9	0.371808	0.859289
SOX1	ATM_amp	706	0.00922451	0.171105	9	0.679132	0.995157	1184	0.0112133	0.516365	9	0.472396	0.906382
ZNF691	ATM_amp	706	-0.00852553	0.171715	9	0.678593	0.995157	1184	-0.00563828	0.158552	9	0.690493	0.95164
CDH11	ATM_amp	706	-0.00869812	0.165807	9	0.683866	0.995157	1184	-0.00590239	0.155784	9	0.693068	0.95164
KLF4	ATM_amp	706	-0.00842108	0.164936	9	0.684652	0.995157	1184	-0.00577787	0.164433	9	0.685108	0.95164
PEA15	ATM_amp	706	0.0103623	0.149607	9	0.698911	0.995157	1184	0.0129727	0.462152	9	0.49662	0.906382
MAP2K2	ATM_amp	706	-0.0127779	0.246072	9	0.619854	0.995157	1184	-0.00166996	0.00831424	9	0.927348	0.996409
FOXF1	ATM_amp	706	0.0120123	0.226084	9	0.634443	0.995157	1184	0.0162774	0.862999	9	0.352901	0.838895
EXOC6	ATM_amp	706	-0.0107786	0.225756	9	0.634689	0.995157	1184	-0.00914199	0.320086	9	0.571556	0.9224
RUNX2	ATM_amp	706	0.0138292	0.230497	9	0.631156	0.995157	1184	0.00877082	0.190601	9	0.662417	0.95164
SOX3	ATM_amp	706	0.00988357	0.265522	9	0.606352	0.995157	1184	0.00693343	0.272733	9	0.601504	0.947824
CCDC51	ATM_amp	706	0.0251115	0.264793	9	0.606846	0.995157	1184	0.0115852	0.117144	9	0.732153	0.95164
SLC35A1	ATM_amp	706	-0.0177357	0.261213	9	0.609288	0.995157	1184	-0.0109076	0.208475	9	0.647965	0.95164
TRADD	ATM_amp	706	0.00804947	0.266673	9	0.605572	0.995157	1184	0.00811909	0.562847	9	0.453115	0.8976
PPM1G	ATM_amp	706	0.0193207	0.266546	9	0.605658	0.995157	1184	0.0303097	1.21052	9	0.271229	0.779784
DOCK5	ATM_amp	706	-0.0167905	0.248881	9	0.617864	0.995157	1184	-0.0143058	0.365107	9	0.545684	0.909092
IL4R	ATM_amp	706	-0.00920942	0.213024	9	0.644408	0.995157	1184	-0.0033005	0.0558827	9	0.813126	0.970087
PHOX2A	ATM_amp	706	0.0138378	0.219983	9	0.639053	0.995157	1184	0.0143795	0.467164	9	0.494295	0.906382
GRHL2	ATM_amp	706	-0.018388	0.219291	9	0.639581	0.995157	1184	-0.0117402	0.165395	9	0.684237	0.95164
AGR2	ATM_amp	706	0.0111828	0.216015	9	0.642093	0.995157	1184	0.0122853	0.534995	9	0.464515	0.90168
NKX2-1	ATM_amp	706	-0.0129474	0.202597	9	0.652633	0.995157	1184	-0.017081	0.709149	9	0.399727	0.875191
FLI1	ATM_amp	706	0.0185595	0.203039	9	0.652279	0.995157	1184	0.0143238	0.210133	9	0.646663	0.95164
FGFR3	ATM_amp	706	0.0107975	0.200292	9	0.654485	0.995157	1184	0.0138228	0.680799	9	0.409312	0.886842
CCER1	ATM_amp	706	-0.00897525	0.206226	9	0.649741	0.995157	1184	-0.00336015	0.0607079	9	0.80538	0.970087
KRAS	ATM_amp	706	-0.0266426	0.0697702	9	0.791672	0.995157	1184	-0.0367619	0.262339	9	0.608518	0.949646
DDX19A	ATM_amp	706	-0.0146222	0.0701807	9	0.791074	0.995157	1184	0.00303326	0.00615884	9	0.937448	0.996409
TMEM164	ATM_amp	706	0.00524593	0.0693627	9	0.792267	0.995157	1184	0.00505448	0.129888	9	0.718549	0.95164
HMGA2	ATM_amp	706	-0.00516679	0.0681353	9	0.794071	0.995157	1184	-0.00500036	0.13054	9	0.717873	0.95164
C6orf136	ATM_amp	706	-0.00632456	0.0680548	9	0.79419	0.995157	1184	-0.00285622	0.0291977	9	0.864323	0.993018
TBX2	ATM_amp	706	-0.00624696	0.0730163	9	0.786995	0.995157	1184	-0.00527991	0.10265	9	0.748672	0.95164
INTS6L	ATM_amp	706	-0.0048592	0.071396	9	0.789315	0.995157	1184	-0.00143075	0.0129905	9	0.909257	0.996409
CYB5A	ATM_amp	706	-0.00582576	0.061861	9	0.803578	0.995157	1184	-0.00461294	0.0838685	9	0.772122	0.95164
SAR1A	ATM_amp	706	0.00779891	0.0620402	9	0.8033	0.995157	1184	0.0112108	0.262306	9	0.60854	0.949646
SKIC3	ATM_amp	706	-0.0073762	0.0665802	9	0.796383	0.995157	1184	-0.00262724	0.0169478	9	0.896421	0.996409
EXTL3	ATM_amp	706	-0.00891119	0.0740307	9	0.785556	0.995157	1184	-0.00876826	0.145555	9	0.70282	0.95164
MAP2K1	ATM_amp	706	0.00902093	0.0845954	9	0.771164	0.995157	1184	-0.000846404	0.00151085	9	0.968994	0.99762
UBE2J2	ATM_amp	706	0.0104642	0.0871159	9	0.767876	0.995157	1184	0.00940539	0.137207	9	0.711073	0.95164
TFAP2A	ATM_amp	706	0.0113716	0.0879983	9	0.766738	0.995157	1184	0.0169443	0.364276	9	0.546141	0.909092
ZFPM1	ATM_amp	706	-0.00754929	0.0770313	9	0.781362	0.995157	1184	-0.00308107	0.023519	9	0.878115	0.993018
WNT7B	ATM_amp	706	0.00547967	0.0806176	9	0.776462	0.995157	1184	0.0058219	0.19387	9	0.659715	0.95164
HTR2B	ATM_amp	706	-0.00610403	0.0795531	9	0.777904	0.995157	1184	-0.00219776	0.021733	9	0.8828	0.993018
TYRP1	ATM_amp	706	0.00531111	0.0795165	9	0.777954	0.995157	1184	0.0105849	0.651936	9	0.419421	0.887351
CTDSP2	ATM_amp	706	0.00488478	0.0468789	9	0.828586	0.995157	1184	0.00477501	0.0929255	9	0.76049	0.95164
EME1	ATM_amp	706	-0.00449543	0.0452052	9	0.831627	0.995157	1184	-0.00180998	0.0148433	9	0.903031	0.996409
PRDX1	ATM_amp	706	0.00891554	0.0480829	9	0.826433	0.995157	1184	0.00295533	0.0109643	9	0.916605	0.996409
SLF1	ATM_amp	706	-0.00638942	0.0423767	9	0.836903	0.995157	1184	-0.00978601	0.208514	9	0.647935	0.95164
RUNX1T1	ATM_amp	706	-0.00334429	0.0409352	9	0.839663	0.995157	1184	-0.00693656	0.356412	9	0.550506	0.909092
ADIPOR2	ATM_amp	706	-0.00472745	0.0416332	9	0.838321	0.995157	1184	-0.0110049	0.440603	9	0.506832	0.906382
LMO2	ATM_amp	706	0.00606522	0.0439455	9	0.833955	0.995157	1184	-0.000983844	0.00215688	9	0.962958	0.99762
NEUROD1	ATM_amp	706	0.00476234	0.0429316	9	0.835854	0.995157	1184	0.00703933	0.189891	9	0.663008	0.95164
TRUB1	ATM_amp	706	0.0034312	0.0432921	9	0.835176	0.995157	1184	0.00180918	0.0251369	9	0.874026	0.993018
FERMT1	ATM_amp	706	-0.00864351	0.057908	9	0.809834	0.995157	1184	-0.00469493	0.0344154	9	0.852826	0.988233
PRPS1	ATM_amp	706	0.00532793	0.0572706	9	0.810863	0.995157	1184	0.00186154	0.014688	9	0.903537	0.996409
ATOH1	ATM_amp	706	0.00533365	0.0603992	9	0.805866	0.995157	1184	-0.000448173	0.000876161	9	0.976386	0.997629
PRSS23	ATM_amp	706	-0.00443168	0.0603082	9	0.806009	0.995157	1184	-0.00461668	0.139045	9	0.709232	0.95164
TRMT12	ATM_amp	706	0.00565275	0.0555857	9	0.813614	0.995157	1184	0.0127895	0.577929	9	0.447125	0.89425
PTPN2	ATM_amp	706	-0.00983666	0.116608	9	0.732743	0.995157	1184	-0.00273617	0.0176749	9	0.894235	0.996409
SATB2	ATM_amp	706	0.0106945	0.13923	9	0.709047	0.995157	1184	0.00839261	0.173201	9	0.677283	0.95164
UBE2F	ATM_amp	706	-0.0133427	0.120555	9	0.728433	0.995157	1184	-0.0126975	0.231323	9	0.630545	0.95164
TLE4	ATM_amp	706	0.00671792	0.121437	9	0.727481	0.995157	1184	0.00554426	0.166663	9	0.683095	0.95164
ALG10	ATM_amp	706	-0.00928332	0.119971	9	0.729066	0.995157	1184	-0.00361174	0.0384104	9	0.844621	0.986973
SIAH2	ATM_amp	706	0.00731433	0.118248	9	0.730942	0.995157	1184	0.0138609	0.875977	9	0.349306	0.835122
PDHX	ATM_amp	706	-0.00798066	0.113672	9	0.736001	0.995157	1184	-0.001873	0.0131761	9	0.908614	0.996409
PAX3	ATM_amp	706	-0.0078255	0.111421	9	0.738532	0.995157	1184	-0.000723982	0.00174164	9	0.966712	0.99762
CSF2RB	ATM_amp	706	0.00599838	0.112517	9	0.737297	0.995157	1184	0.000824577	0.00432852	9	0.947544	0.996409
ZBTB18	ATM_amp	706	0.00741944	0.127795	9	0.720729	0.995157	1184	0.00611372	0.171948	9	0.678386	0.95164
WNT2	ATM_amp	706	-0.00604999	0.126754	9	0.721821	0.995157	1184	-0.00418209	0.124884	9	0.723797	0.95164
RAC2	ATM_amp	706	0.0075896	0.125932	9	0.722688	0.995157	1184	0.00608969	0.167483	9	0.682359	0.95164
KLB	ATM_amp	706	0.00876655	0.137907	9	0.710371	0.995157	1184	0.00240871	0.0215787	9	0.883213	0.993018
KIF18B	ATM_amp	706	0.0205108	0.1383	9	0.709977	0.995157	1184	0.0358116	0.852522	9	0.35584	0.841076
FDFT1	ATM_amp	706	-0.0131182	0.0965653	9	0.755991	0.995157	1184	-0.0161691	0.285555	9	0.593083	0.947824
SOX10	ATM_amp	706	0.0172667	0.096146	9	0.756505	0.995157	1184	0.0167529	0.141641	9	0.706655	0.95164
CTTNBP2	ATM_amp	706	-0.0053101	0.0956586	9	0.757103	0.995157	1184	-0.00389491	0.107897	9	0.742551	0.95164
RAF1	ATM_amp	706	0.0133643	0.0988397	9	0.753226	0.995157	1184	0.0103337	0.117295	9	0.731987	0.95164
WSB2	ATM_amp	706	-0.0100117	0.0999678	9	0.751868	0.995157	1184	-0.0021025	0.00884254	9	0.925082	0.996409
NMNAT1	ATM_amp	706	0.0187499	0.0974589	9	0.754901	0.995157	1184	0.0191786	0.19999	9	0.654729	0.95164
BCR	ATM_amp	706	-0.00877153	0.0910891	9	0.762797	0.995157	1184	-0.00764294	0.131462	9	0.716921	0.95164
ERMP1	ATM_amp	706	0.00598014	0.093731	9	0.759486	0.995157	1184	0.00920535	0.465005	9	0.495294	0.906382
DUSP4	ATM_amp	706	0.0142907	0.104789	9	0.746157	0.995157	1184	0.00712568	0.047342	9	0.827755	0.981043
HDAC7	EXT1_amp	706	-0.000788211	0.00361995	9	0.952023	0.995159	1184	-0.00353852	0.158627	9	0.690424	0.894465
STAMBP	TGIF1_amp	706	0.0245467	0.389261	9	0.532688	0.99516	1184	0.0139328	0.307794	9	0.579037	0.954842
FLVCR1	MET_amp	706	0.00320506	0.0221792	9	0.881611	0.995161	1184	-7.06364e-05	2.45826e-05	9	0.996044	0.996044
SATB2	FGFR4_amp	706	-0.00317891	0.00847509	9	0.92665	0.995162	1184	0.00270196	0.017999	9	0.893276	0.988595
ZBTB18	FGFR4_amp	706	-0.00212175	0.00727986	9	0.932005	0.995162	1184	0.00207103	0.0197838	9	0.888142	0.988595
IL2RG	FGFR4_amp	706	0.00182886	0.00711258	9	0.932789	0.995162	1184	-0.0032814	0.070283	9	0.790925	0.988595
PAX3	FGFR4_amp	706	0.00248556	0.00778226	9	0.929704	0.995162	1184	-0.00307941	0.0315129	9	0.859101	0.988595
STAT3	LRP1B_mut	706	0.00073464	0.00212547	9	0.963228	0.995162	1184	0.00108478	0.0122209	9	0.911975	0.995311
ASCL1	CLTC_amp	706	0.00125196	0.00193845	9	0.964882	0.995163	1184	-0.00752472	0.15537	9	0.693455	0.945015
MTRFR	PIM1_amp	706	-0.00682644	0.0500538	9	0.82297	0.995164	1184	-0.0061474	0.137991	9	0.710287	0.990198
DOCK5	AXIN2_amp	706	0.0528368	3.97772	9	0.0461059	0.995166	1184	0.0354259	4.53966	9	0.0331182	0.34443
CTTNBP2	PTPN13_mut	706	0.00125867	0.00667998	9	0.934861	0.995168	1184	0.00261687	0.0659978	9	0.797256	0.984157
LHX1	PTPN13_mut	706	0.00182638	0.008085	9	0.928353	0.995168	1184	0.00176079	0.0170297	9	0.896172	0.992409
FKBP9	PTPN13_mut	706	0.00177231	0.00808642	9	0.928347	0.995168	1184	-0.000804395	0.00384271	9	0.950571	0.992409
CDH11	PTPN13_mut	706	-0.00168206	0.00770695	9	0.930044	0.995168	1184	0.000326461	0.000642526	9	0.979777	0.999137
NRAS	PTPN13_mut	706	-0.00488567	0.00759062	9	0.930573	0.995168	1184	-0.00558307	0.0226585	9	0.880349	0.992409
PAX5	TCIRG1_amp	706	-0.00126259	0.0059554	9	0.938487	0.995169	1184	0.00454939	0.118004	9	0.73121	0.94916
ATOH1	IL7R_amp	706	-0.000592869	0.00434946	9	0.947417	0.99517	1184	-0.00176118	0.0915062	9	0.762271	0.891828
SMARCA2	POT1_amp	706	0.0618184	2.22271	9	0.135994	0.99517	1184	0.0433352	3.09635	9	0.0784682	0.794908
ERG	ERCC5_amp	706	0.00159664	0.0051489	9	0.942796	0.995171	1184	0.00257647	0.0441293	9	0.833613	0.997528
REEP4	MLH1_mut	706	0.000919057	0.0040165	9	0.949467	0.995172	1184	0.00331495	0.117952	9	0.731266	0.93232
MOGAT2	MLH1_mut	706	0.000799794	0.00388529	9	0.950298	0.995172	1184	-0.000723865	0.00764859	9	0.930309	0.989792
NFKBIZ	HGF_amp	706	-0.00108432	0.00514065	9	0.942842	0.995174	1184	0.00359883	0.148197	9	0.700265	0.9407
PAX8	HGF_amp	706	0.00275739	0.00498523	9	0.943711	0.995174	1184	0.00939618	0.130475	9	0.71794	0.945136
BCL6	PTPN13_mut	706	-0.00259203	0.00662817	9	0.935113	0.995176	1184	-0.00483881	0.0445608	9	0.832814	0.988131
MAP2K2	PTPN13_mut	706	0.00187896	0.00660196	9	0.935241	0.995176	1184	0.00402131	0.0648326	9	0.799015	0.984157
GSDMB	IL7R_amp	706	-0.00068502	0.00400712	9	0.949526	0.995176	1184	0.002493	0.129106	9	0.719361	0.877578
ALDH18A1	ZMYM2_amp	706	0.000944638	0.00089103	9	0.976187	0.995177	1184	-0.00193644	0.0110968	9	0.916105	0.97364
MEF2D	ZMYM2_amp	706	0.000916294	0.000948311	9	0.975433	0.995177	1184	0.00617859	0.124904	9	0.723775	0.929292
RAC2	SMAD4_mut	706	-0.00173438	0.0209518	9	0.88491	0.995177	1184	0.000192609	0.000537328	9	0.981506	0.996198
SATB2	PTEN_mut	706	-0.000619006	0.00254643	9	0.959754	0.995177	1184	0.00143373	0.035622	9	0.850298	0.927783
STAT6	PPM1D_amp	706	-0.00100096	0.00355422	9	0.95246	0.995177	1184	-0.00394492	0.14858	9	0.699896	0.950081
C7orf25	PPM1D_amp	706	-0.000859231	0.00290013	9	0.957052	0.995177	1184	-0.000586223	0.00372261	9	0.951349	0.981199
PIK3R5	PPM1D_amp	706	0.00089348	0.00370693	9	0.951451	0.995177	1184	0.00175618	0.0387876	9	0.84387	0.97137
HDAC7	PPM1D_amp	706	-0.00129082	0.00333184	9	0.95397	0.995177	1184	0.00144054	0.0109993	9	0.916473	0.981199
ITSN2	PPM1D_amp	706	-0.00103032	0.00323696	9	0.954629	0.995177	1184	-0.00156994	0.0184417	9	0.891979	0.97137
SC5D	RHPN2_amp	706	-0.00367021	0.0569857	9	0.811325	0.995178	1184	-0.00492496	0.240935	9	0.623532	0.939816
CSF3	RHPN2_amp	706	0.00310566	0.0568873	9	0.811485	0.995178	1184	0.00187803	0.0481297	9	0.82635	0.981867
CCND3	RHPN2_amp	706	-0.00700983	0.056648	9	0.811875	0.995178	1184	0.0131968	0.404004	9	0.525029	0.891905
SLC35A1	RB1_amp	706	-0.000861754	0.000368943	9	0.984675	0.995178	1184	0.00196829	0.00621016	9	0.937188	0.992211
IRF8	STK11_del	706	0.00146434	0.00275758	9	0.95812	0.995178	1184	0.000458961	0.000530281	9	0.981628	0.987839
TNFSF10	LASP1_amp	706	-0.00394819	0.0195078	9	0.88892	0.995179	1184	0.00757872	0.188402	9	0.66425	0.951608
HYCC2	CR1_amp	706	-0.0730988	2.87042	9	0.0902215	0.995179	1184	-0.045983	5.56079	9	0.0183672	0.26404
NDRG3	CR1_amp	706	0.0565675	2.8814	9	0.0896081	0.995179	1184	0.00717857	0.209082	9	0.647488	0.899189
CTNNB1	MYB_del	706	0.00368788	0.00376142	9	0.951096	0.99518	1184	-0.00160631	0.00175485	9	0.966586	0.997819
PHOX2A	CIC_mut	706	-0.00205878	0.00443043	9	0.946931	0.99518	1184	-0.00207422	0.0119031	9	0.913122	0.971356
MYCN	CHD4_mut	706	0.00433385	0.00601339	9	0.938189	0.99518	1184	0.0160844	0.201159	9	0.653787	0.969822
LYL1	CD79B_amp	706	0.00147783	0.00723227	9	0.932227	0.995181	1184	0.00733705	0.456769	9	0.499138	0.883828
ABL1	MYB_del	706	0.00190902	0.00364507	9	0.951857	0.995182	1184	0.00192289	0.0095057	9	0.922332	0.997819
CUL4B	STAG2_mut	706	-0.00248018	0.0106848	9	0.917672	0.995183	1184	-0.00655885	0.213935	9	0.643701	0.973611
TLE4	UBR5_mut	706	0.000387432	0.00098665	9	0.974942	0.995183	1184	-0.000856106	0.0105036	9	0.91837	0.945648
PROX1	CHD4_mut	706	0.00172158	0.00564969	9	0.940084	0.995184	1184	0.00159008	0.0134983	9	0.907508	0.991891
GLI1	CHD4_mut	706	0.0024376	0.00573473	9	0.939636	0.995184	1184	0.00224094	0.013442	9	0.9077	0.991891
TCAP	CHD4_mut	706	-0.00177842	0.00558679	9	0.940418	0.995184	1184	-0.00630929	0.193797	9	0.659775	0.969822
CREM	CHD4_mut	706	-0.00133982	0.00565668	9	0.940047	0.995184	1184	0.000616942	0.003338	9	0.953928	0.991891
INSM1	ARNT_amp	706	-0.00038879	0.000907771	9	0.975964	0.995184	1184	0.00622721	0.599109	9	0.438918	0.716039
RHOH	NBN_amp	706	0.00110826	0.00639693	9	0.936253	0.995186	1184	-0.00107221	0.0147124	9	0.903458	0.989577
PIK3CB	ETNK1_amp	706	0.00572164	0.0556634	9	0.813486	0.995186	1184	0.00933691	0.405598	9	0.524212	0.917358
PTDSS2	ETNK1_amp	706	0.00325345	0.0551431	9	0.814344	0.995186	1184	0.00582523	0.499881	9	0.479553	0.90947
TRIM8	ETNK1_amp	706	0.00499349	0.0565906	9	0.811968	0.995186	1184	-0.000468659	0.00132435	9	0.97097	0.997342
OTX2	ETNK1_amp	706	0.00412081	0.0547244	9	0.815037	0.995186	1184	0.00330797	0.0957806	9	0.756953	0.964839
AR	ETNK1_amp	706	-0.00367659	0.0587897	9	0.808419	0.995186	1184	-0.00299446	0.109043	9	0.741236	0.964839
IL2RG	ETNK1_amp	706	0.00296653	0.0572805	9	0.810847	0.995186	1184	0.000867137	0.0139764	9	0.905892	0.984865
GSDMB	ETNK1_amp	706	0.00400251	0.0502204	9	0.82268	0.995186	1184	0.00446223	0.174283	9	0.676333	0.947803
MMP27	ETNK1_amp	706	0.00290502	0.0527688	9	0.818314	0.995186	1184	0.00141005	0.0352826	9	0.851005	0.984524
MTSS1	ETNK1_amp	706	0.00319307	0.0531409	9	0.817685	0.995186	1184	0.00586774	0.490328	9	0.483781	0.90947
PRDM1	ETNK1_amp	706	-0.00432632	0.0509719	9	0.821381	0.995186	1184	-0.013008	1.1551	9	0.282485	0.851391
ALDH18A1	ETNK1_amp	706	-0.00540253	0.067288	9	0.795327	0.995186	1184	-0.00447078	0.125381	9	0.72327	0.964839
KLF4	ETNK1_amp	706	0.00362929	0.0653953	9	0.798163	0.995186	1184	-0.000148664	0.000312045	9	0.985906	0.999207
B4GALNT1	ETNK1_amp	706	0.00358254	0.0648399	9	0.799004	0.995186	1184	0.00528198	0.396071	9	0.529125	0.917358
PIERCE2	ETNK1_amp	706	0.00310105	0.0732733	9	0.786629	0.995186	1184	0.00120698	0.0315171	9	0.859092	0.984524
GCLC	ETNK1_amp	706	-0.0045264	0.074	9	0.785599	0.995186	1184	-0.00332386	0.0910855	9	0.762802	0.964839
LYL1	ETNK1_amp	706	-0.0039572	0.0756809	9	0.783238	0.995186	1184	-0.00490892	0.314847	9	0.574721	0.936058
UXS1	ETNK1_amp	706	0.0102866	0.0684181	9	0.793654	0.995186	1184	0.00292853	0.0149491	9	0.902688	0.984865
DLL1	ETNK1_amp	706	0.00395655	0.0684003	9	0.79368	0.995186	1184	0.00414988	0.20528	9	0.650492	0.947803
ERMP1	ETNK1_amp	706	0.00358878	0.0719228	9	0.788558	0.995186	1184	0.00414699	0.268318	9	0.604462	0.947803
HMGA2	ETNK1_amp	706	-0.00362058	0.0711004	9	0.789741	0.995186	1184	0.00280434	0.117242	9	0.732045	0.964839
TRAF5	ETNK1_amp	706	0.00385667	0.0978466	9	0.754429	0.995186	1184	-0.00228322	0.0971484	9	0.755279	0.964839
TFAP2C	ETNK1_amp	706	-0.00710801	0.0981676	9	0.75404	0.995186	1184	-0.00305753	0.0460821	9	0.830027	0.972651
SLC7A4	ETNK1_amp	706	0.00179422	0.0195113	9	0.888911	0.995186	1184	0.00230563	0.0908023	9	0.76316	0.964839
VPS4B	ETNK1_amp	706	0.00517982	0.0197525	9	0.88823	0.995186	1184	-0.00508703	0.0512885	9	0.820836	0.971988
MCEMP1	ETNK1_amp	706	-0.00214907	0.0197949	9	0.888111	0.995186	1184	-0.00462806	0.260195	9	0.609987	0.947803
HTR2B	ETNK1_amp	706	-0.00477877	0.103922	9	0.747172	0.995186	1184	-0.00238617	0.0731394	9	0.786819	0.964839
ACSL4	ETNK1_amp	706	-0.00800116	0.0883838	9	0.766242	0.995186	1184	-0.00487697	0.0874086	9	0.767498	0.964839
LTBR	ETNK1_amp	706	0.00332972	0.0877606	9	0.767044	0.995186	1184	-0.000330094	0.00242622	9	0.960715	0.997342
KIF5A	ETNK1_amp	706	0.00435022	0.0902311	9	0.763884	0.995186	1184	0.00723874	0.701796	9	0.402181	0.889932
ZEB2	ETNK1_amp	706	0.0085728	0.0890266	9	0.765418	0.995186	1184	0.00747034	0.14842	9	0.70005	0.957804
MYRF	ETNK1_amp	706	0.0052058	0.08899	9	0.765465	0.995186	1184	0.00519163	0.245033	9	0.620594	0.947803
DUSP4	ETNK1_amp	706	0.0088943	0.0863763	9	0.768835	0.995186	1184	-0.00830161	0.183034	9	0.668779	0.947803
XPR1	ETNK1_amp	706	-0.00889075	0.0859021	9	0.769453	0.995186	1184	-0.0123539	0.462897	9	0.496273	0.90947
STAT5B	ETNK1_amp	706	0.00241422	0.020261	9	0.88681	0.995186	1184	0.00410794	0.146156	9	0.702236	0.957804
ALAD	ETNK1_amp	706	-0.00298118	0.0203234	9	0.886637	0.995186	1184	0.00266597	0.0437475	9	0.834324	0.97494
PROX1	ETNK1_amp	706	-0.00380577	0.0944642	9	0.758577	0.995186	1184	-0.00178338	0.0580499	9	0.809605	0.971988
GNE	ETNK1_amp	706	-0.00510384	0.0939935	9	0.75916	0.995186	1184	0.000119367	0.000145178	9	0.990387	0.999207
HNF1A	ETNK1_amp	706	0.00420685	0.0331556	9	0.855515	0.995186	1184	-0.00416468	0.0861886	9	0.76908	0.964839
IL27RA	ETNK1_amp	706	-0.00166956	0.0177145	9	0.894117	0.995186	1184	-0.000228085	0.000934674	9	0.975611	0.999207
CD79A	ETNK1_amp	706	-0.00194045	0.0158012	9	0.899967	0.995186	1184	-0.00320202	0.105682	9	0.745115	0.964839
NR5A2	ETNK1_amp	706	-0.00240758	0.0312093	9	0.859774	0.995186	1184	-0.00660667	0.656436	9	0.417821	0.893965
PAX5	ETNK1_amp	706	0.00260889	0.0166725	9	0.897261	0.995186	1184	-0.00183907	0.0171053	9	0.895944	0.984865
TTC7A	ETNK1_amp	706	-0.00583426	0.0258835	9	0.872185	0.995186	1184	-0.00592248	0.0671531	9	0.795528	0.964839
KLF5	ETNK1_amp	706	0.00719359	0.0246887	9	0.875145	0.995186	1184	0.0011177	0.00146436	9	0.969475	0.997342
REL	ETNK1_amp	706	0.00233352	0.0249012	9	0.874613	0.995186	1184	0.000236034	0.00067981	9	0.979199	0.999207
LDB1	ETNK1_amp	706	0.00542823	0.0237769	9	0.877454	0.995186	1184	-0.00643404	0.0822901	9	0.774218	0.964839
IL13RA1	ETNK1_amp	706	0.00213117	0.0240117	9	0.876855	0.995186	1184	-0.00336222	0.163681	9	0.68579	0.947803
FAM83D	ETNK1_amp	706	-0.00259972	0.0245456	9	0.875505	0.995186	1184	-0.00660132	0.439288	9	0.507466	0.914475
JUP	ETNK1_amp	706	0.00332435	0.0245227	9	0.875562	0.995186	1184	0.00654917	0.274433	9	0.600374	0.947803
PRKCI	ETNK1_amp	706	-0.00371437	0.0289327	9	0.864934	0.995186	1184	0.00556772	0.173798	9	0.676758	0.947803
FOXP4	ETNK1_amp	706	0.00240444	0.030078	9	0.862313	0.995186	1184	-0.00409255	0.233859	9	0.628677	0.947803
HRAS	ETNK1_amp	706	0.00316812	0.029346	9	0.863982	0.995186	1184	0.00466965	0.181349	9	0.670217	0.947803
BATF3	ETNK1_amp	706	0.00286477	0.041874	9	0.83786	0.995186	1184	0.00158683	0.0329189	9	0.856026	0.984524
STAMBP	ETNK1_amp	706	-0.00812287	0.0411842	9	0.839183	0.995186	1184	-0.00276474	0.0134607	9	0.907636	0.984865
LDLRAP1	ETNK1_amp	706	0.00221108	0.0178009	9	0.893861	0.995186	1184	8.91812e-05	7.50968e-05	9	0.993086	0.999207
GRHL2	ETNK1_amp	706	-0.0052957	0.0385123	9	0.844418	0.995186	1184	0.00162918	0.00910652	9	0.923975	0.985573
RASGRP3	ETNK1_amp	706	-0.002256	0.0381423	9	0.845158	0.995186	1184	0.000781242	0.0122629	9	0.911824	0.984865
PAX3	ETNK1_amp	706	0.00345261	0.0461634	9	0.829879	0.995186	1184	-0.00127105	0.0153791	9	0.901305	0.984865
ARHGAP1	ETNK1_amp	706	0.00439451	0.0484028	9	0.825866	0.995186	1184	0.00269477	0.0514795	9	0.820509	0.971988
CSF2RB	ETNK1_amp	706	0.00267831	0.04772	9	0.827079	0.995186	1184	0.00300661	0.164264	9	0.685261	0.947803
ABL1	ETNK1_amp	706	0.00497894	0.0456451	9	0.830822	0.995186	1184	0.00127138	0.00778117	9	0.929709	0.98592
GREB1L	ETNK1_amp	706	-0.00261887	0.0443841	9	0.833141	0.995186	1184	-0.00483914	0.424955	9	0.514475	0.914622
STAT6	ETNK1_amp	706	0.00274952	0.0339009	9	0.853918	0.995186	1184	-0.00178661	0.0388315	9	0.843783	0.983232
ESR1	ETNK1_amp	706	0.00369462	0.0348484	9	0.851914	0.995186	1184	0.0089463	0.504069	9	0.477718	0.90947
MPL	ETNK1_amp	706	0.00229058	0.0348596	9	0.85189	0.995186	1184	0.00168886	0.0513282	9	0.820768	0.971988
SATB2	FLCN_amp	706	0.00332012	0.0113448	9	0.915176	0.995187	1184	0.00495219	0.0535818	9	0.816944	0.964506
TRPS1	NFATC2_amp	706	0.0016051	0.0173845	9	0.895103	0.995189	1184	-0.000874811	0.0101818	9	0.919626	0.978011
WNT7B	PTPRC_amp	706	0.00133829	0.00299409	9	0.956363	0.995189	1184	-0.00710942	0.424953	9	0.514476	0.794662
EBF1	ZNF384_amp	706	-0.00444451	0.0120725	9	0.912508	0.99519	1184	-0.00168903	0.00360707	9	0.952109	0.989439
DENND4C	ZNF384_amp	706	-0.00307659	0.0124143	9	0.911284	0.99519	1184	0.0014198	0.00740643	9	0.931418	0.989439
MEIS2	ZNF384_amp	706	-0.00263777	0.0122335	9	0.911929	0.99519	1184	0.00531666	0.144849	9	0.703507	0.978454
SOX3	ZNF384_amp	706	0.00215458	0.0118116	9	0.913455	0.99519	1184	-0.000433343	0.00137582	9	0.970412	0.989439
TTC32	FANCA_mut	706	-0.00122508	0.00347162	9	0.953015	0.99519	1184	0.00583876	0.195247	9	0.658585	0.918715
DUSP4	FANCA_mut	706	-0.00260792	0.00350954	9	0.95276	0.99519	1184	0.00365745	0.0146927	9	0.903522	0.979486
IRF4	CDH10_amp	706	-0.00115386	0.00272952	9	0.958334	0.995191	1184	0.00692202	0.176248	9	0.674618	0.879193
C7orf25	SMO_amp	706	-0.0460184	5.29371	9	0.0214026	0.995191	1184	-0.0256699	4.468	9	0.0345354	0.532101
MPL	FLT4_mut	706	0.00110936	0.0026776	9	0.958731	0.995191	1184	0.00740995	0.287032	9	0.592129	0.942802
KIF5A	NFATC2_amp	706	0.000873022	0.00953158	9	0.922226	0.995192	1184	0.000361944	0.00367659	9	0.95165	0.989153
SMAD7	NFATC2_amp	706	0.00156231	0.00950035	9	0.922353	0.995192	1184	0.00610248	0.297136	9	0.585684	0.858582
HERPUD1	NFATC2_amp	706	0.000933303	0.0096876	9	0.921594	0.995192	1184	0.00296669	0.195489	9	0.658387	0.903256
MMP27	NFATC2_amp	706	-0.000723064	0.00854701	9	0.92634	0.995192	1184	-0.00320832	0.382606	9	0.536212	0.823115
ETV6	NFATC2_amp	706	0.00135296	0.0143504	9	0.904647	0.995192	1184	0.000549611	0.00501648	9	0.943535	0.988692
MEF2D	NFATC2_amp	706	0.00125883	0.010731	9	0.917494	0.995192	1184	0.00184604	0.04959	9	0.823778	0.9595
TTC7A	NFATC2_amp	706	0.00258202	0.0131972	9	0.908541	0.995192	1184	0.00457686	0.0838195	9	0.772187	0.941707
CDX2	NFATC2_amp	706	-0.00132914	0.0126325	9	0.910511	0.995192	1184	1.71652e-05	4.42784e-06	9	0.998321	0.998462
MYB	NFATC2_amp	706	-0.00246024	0.0160489	9	0.89919	0.995192	1184	-0.00215632	0.0211208	9	0.88445	0.965699
PROX1	NFATC2_amp	706	-0.000994786	0.0169078	9	0.896543	0.995192	1184	0.000128698	0.000634804	9	0.979899	0.993716
RASGRP3	NFATC2_amp	706	-0.000897922	0.0158496	9	0.899815	0.995192	1184	0.00101024	0.0429482	9	0.835823	0.9595
ABL1	NFATC2_amp	706	0.00154979	0.0115657	9	0.914357	0.995192	1184	-0.00335198	0.113344	9	0.736369	0.941393
TIMM10B	NFATC2_amp	706	-0.00104063	0.0154487	9	0.901083	0.995192	1184	-2.13833e-05	1.4434e-05	9	0.996969	0.998462
INSM1	CDC73_amp	706	0.00252561	0.00852944	9	0.926416	0.995193	1184	0.000430826	0.000910456	9	0.975928	0.993285
PRDM1	HNRNPA2B1_amp	706	0.000609313	0.00152786	9	0.96882	0.995194	1184	0.000870419	0.00659364	9	0.935282	0.980428
TTC7A	EPHA7_mut	706	-0.00542585	0.0129163	9	0.909515	0.995195	1184	-0.00152708	0.00238804	9	0.961025	0.994493
QRFP	EPHA7_mut	706	-0.00205059	0.0131144	9	0.908827	0.995195	1184	-0.00224134	0.0388584	9	0.843729	0.977953
ESR1	EPHA7_mut	706	-0.00311051	0.014321	9	0.904744	0.995195	1184	-0.0135269	0.613218	9	0.433579	0.951804
PPARG	CDK4_amp	706	0.00312157	0.0194303	9	0.88914	0.995197	1184	0.00176079	0.0152258	9	0.901796	0.992493
LIG1	NFATC2_amp	706	0.00152901	0.00818127	9	0.927929	0.995198	1184	0.00422947	0.126447	9	0.722144	0.938788
NFKB2	MLLT3_amp	706	-0.0136676	0.218409	9	0.640255	0.9952	1184	-0.0271602	1.81311	9	0.178136	0.93354
WSB2	MLLT3_amp	706	0.0133295	0.217401	9	0.641027	0.9952	1184	0.015321	0.610297	9	0.434676	0.939611
KCND2	MLLT3_amp	706	-0.00816381	0.226742	9	0.63395	0.9952	1184	-0.00466169	0.163519	9	0.685937	0.939611
TFAP2C	MLLT3_amp	706	0.0139926	0.220254	9	0.638846	0.9952	1184	0.0194166	0.841637	9	0.358929	0.939611
FERMT1	HIF1A_amp	706	-0.000787671	0.000623689	9	0.980076	0.9952	1184	-0.00660343	0.0952219	9	0.757641	0.92973
LDLRAP1	TRIM24_mut	706	-0.00105875	0.00134121	9	0.970786	0.9952	1184	-6.55841e-05	1.25632e-05	9	0.997172	0.997172
SLC1A2	ARID1B_mut	706	-0.000473803	0.00102535	9	0.974455	0.995201	1184	-0.00211344	0.0449832	9	0.832035	0.96575
TTC32	PIK3CB_amp	706	0.00843645	0.165152	9	0.684457	0.995203	1184	0.00300149	0.0587791	9	0.808436	0.994222
KCND2	ELK4_amp	706	0.00114671	0.00417889	9	0.948457	0.995203	1184	0.00332892	0.11613	9	0.73327	0.895416
GNAI2	PEG3_amp	706	-0.00273025	0.00990521	9	0.920722	0.995205	1184	0.00517489	0.0925665	9	0.760939	0.984579
TNPO2	PEG3_amp	706	-0.00166777	0.00985736	9	0.920913	0.995205	1184	0.000646238	0.00388861	9	0.950277	0.996365
LIF	PEG3_amp	706	0.0019355	0.0101223	9	0.919861	0.995205	1184	0.00502012	0.17467	9	0.675994	0.973194
PEX6	PEG3_amp	706	-0.00296836	0.00798253	9	0.928808	0.995205	1184	-0.00696958	0.111505	9	0.738437	0.984579
VPS36	PEG3_amp	706	0.00349356	0.00822294	9	0.927747	0.995205	1184	0.003722	0.0241913	9	0.876399	0.992747
RPS6KA1	PEG3_amp	706	-0.00199633	0.00807675	9	0.92839	0.995205	1184	-0.00163442	0.013622	9	0.907087	0.992747
KRAS	PEG3_amp	706	-0.00814142	0.00698311	9	0.933402	0.995205	1184	0.015457	0.0618348	9	0.803619	0.984579
NEUROD2	PEG3_amp	706	0.0022601	0.00841586	9	0.926906	0.995205	1184	-0.00289812	0.0356254	9	0.850291	0.984579
NUTM1	PEG3_amp	706	0.00140038	0.00759577	9	0.930549	0.995205	1184	-0.00189571	0.036495	9	0.848497	0.984579
CYB561A3	PEG3_amp	706	-0.00245394	0.00921074	9	0.923542	0.995205	1184	0.00185065	0.0116961	9	0.913878	0.992747
IRS1	PEG3_amp	706	0.0040834	0.0171458	9	0.895821	0.995205	1184	-0.00644317	0.103131	9	0.748104	0.984579
TRMT12	PEG3_amp	706	0.00304954	0.0171639	9	0.895767	0.995205	1184	-0.00189999	0.0170471	9	0.89612	0.992747
HK1	PEG3_amp	706	0.00289995	0.0183407	9	0.892274	0.995205	1184	-0.00115559	0.00769297	9	0.930107	0.996365
NFKB2	PEG3_amp	706	-0.00428437	0.0187286	9	0.891147	0.995205	1184	-0.00989997	0.24772	9	0.618685	0.973194
SH3GL1	PEG3_amp	706	-0.00449903	0.017682	9	0.894214	0.995205	1184	0.00571298	0.0638545	9	0.800504	0.984579
CEBPA	PEG3_amp	706	-0.00380444	0.017911	9	0.893535	0.995205	1184	0.00187595	0.0106545	9	0.917788	0.992747
AGR2	PEG3_amp	706	0.00276779	0.0142424	9	0.905005	0.995205	1184	0.00353562	0.0592172	9	0.807738	0.984579
TBC1D20	PEG3_amp	706	0.00396903	0.0144089	9	0.904454	0.995205	1184	0.00538689	0.0693834	9	0.792237	0.984579
NYAP1	PEG3_amp	706	-0.00191804	0.0144376	9	0.904359	0.995205	1184	-0.00365164	0.13483	9	0.713476	0.984579
MAP2K2	PEG3_amp	706	0.00294402	0.0140626	9	0.905603	0.995205	1184	-0.000320524	0.000407178	9	0.983901	0.996365
PPARG	PEG3_amp	706	0.0032491	0.0157087	9	0.900259	0.995205	1184	-0.00757394	0.216294	9	0.641878	0.973194
PTGER4	PEG3_amp	706	0.00270543	0.0152126	9	0.901838	0.995205	1184	-0.004324	0.0995159	9	0.752411	0.984579
SATB2	PEG3_amp	706	-0.00299656	0.0117763	9	0.913584	0.995205	1184	0.00526733	0.0912377	9	0.76261	0.984579
CTTNBP2	PEG3_amp	706	0.00177097	0.0115541	9	0.9144	0.995205	1184	0.00147729	0.0207181	9	0.88555	0.992747
HYCC2	PEG3_amp	706	-0.0033095	0.0116329	9	0.91411	0.995205	1184	0.00825387	0.185437	9	0.666742	0.973194
ACSL4	PEG3_amp	706	0.00405314	0.0115113	9	0.914558	0.995205	1184	0.021386	0.788032	9	0.374696	0.973194
BCR	PEG3_amp	706	0.00320352	0.0130777	9	0.908954	0.995205	1184	-0.0100593	0.303821	9	0.581497	0.973194
ATOH1	PEG3_amp	706	-0.00239678	0.0131202	9	0.908807	0.995205	1184	0.00251298	0.036895	9	0.847679	0.984579
ODAD2	PEG3_amp	706	0.00196668	0.013167	9	0.908645	0.995205	1184	0.0037436	0.122616	9	0.726215	0.984579
SLC25A37	PEG3_amp	706	0.00284029	0.0131754	9	0.908616	0.995205	1184	0.00596829	0.14326	9	0.705062	0.984579
LMO2	PEG3_amp	706	0.00398312	0.0204283	9	0.886347	0.995205	1184	-0.00976915	0.284051	9	0.594058	0.973194
ETV6	PEG3_amp	706	0.00366981	0.0204265	9	0.886352	0.995205	1184	-0.00205725	0.0156948	9	0.900303	0.992747
REL	PEG3_amp	706	-0.00293255	0.0198742	9	0.887889	0.995205	1184	-0.00246639	0.0347885	9	0.85204	0.984579
TNFSF10	PEG3_amp	706	-0.00409	0.0196718	9	0.888458	0.995205	1184	-0.00715168	0.154366	9	0.694397	0.979217
NFKB2	MGA_mut	706	-0.00767872	0.0930228	9	0.760369	0.995205	1184	-0.00195837	0.0167638	9	0.896982	0.981272
PRKCI	MGA_mut	706	-0.0072855	0.0874528	9	0.767441	0.995205	1184	-0.0143947	0.938893	9	0.332563	0.981272
FLVCR1	MGA_mut	706	0.00767074	0.0936437	9	0.759595	0.995205	1184	0.00571185	0.138045	9	0.710232	0.981272
IL27RA	MGA_mut	706	-0.00434157	0.0939438	9	0.759222	0.995205	1184	-0.000327519	0.0015598	9	0.968496	0.989934
TBC1D20	MGA_mut	706	-0.00805268	0.091744	9	0.761972	0.995205	1184	-0.00587519	0.142623	9	0.705687	0.981272
NYAP1	MGA_mut	706	0.00388222	0.0919538	9	0.761708	0.995205	1184	0.000162933	0.000465057	9	0.982795	0.989934
FKBP9	PMS2_amp	706	0.000313067	0.000741178	9	0.978281	0.995207	1184	-0.00275242	0.143247	9	0.705074	0.910555
FLT3	DDX10_amp	706	0.0024172	0.0118346	9	0.913371	0.995207	1184	-0.00294728	0.0328229	9	0.856233	0.967109
TRPS1	SMAD2_amp	706	-0.00246764	0.00231046	9	0.961663	0.995207	1184	0.0217175	0.963203	9	0.326381	0.994788
GATA3	SMAD2_amp	706	0.00378178	0.00229634	9	0.96178	0.995207	1184	0.00598469	0.0299074	9	0.8627	0.994788
PAAF1	BCL2_amp	706	-0.00332956	0.0204431	9	0.886306	0.995208	1184	-0.000139265	0.00016585	9	0.989725	0.993988
JAK2	TP53_mut	706	0.000102239	0.000237022	9	0.987717	0.995208	1184	-0.000635585	0.0257646	9	0.872477	0.935439
SOX1	TP53_mut	706	-0.000104599	0.000246801	9	0.987466	0.995208	1184	7.60917e-05	0.000370112	9	0.984651	0.987024
STAG1	CHD4_amp	706	0.00544956	0.0193964	9	0.889236	0.99521	1184	0.00640164	0.0670107	9	0.79574	0.991118
STAT3	CHD4_amp	706	-0.00410328	0.0193073	9	0.889489	0.99521	1184	-0.00386494	0.0449182	9	0.832155	0.991118
EXOC6	CHD4_amp	706	0.00304144	0.0181507	9	0.89283	0.99521	1184	-0.00357307	0.0657281	9	0.797661	0.991118
DDX39A	CHD4_amp	706	-0.00473986	0.0194829	9	0.888991	0.99521	1184	0.000778588	0.00147916	9	0.969321	0.991118
SYK	CHD4_amp	706	-0.00342744	0.0188019	9	0.890936	0.99521	1184	-0.00284367	0.0311105	9	0.859994	0.991118
MEIS2	CHD4_amp	706	-0.0031237	0.0184754	9	0.891881	0.99521	1184	0.00464962	0.11536	9	0.734122	0.991118
MYCL	CHD4_amp	706	-0.00312985	0.0216857	9	0.882926	0.99521	1184	-0.00784061	0.363094	9	0.546793	0.98766
IKBKG	NTRK1_amp	706	-0.00182594	0.00702827	9	0.933188	0.995212	1184	0.00941973	0.551424	9	0.457736	0.773352
SLC35A1	ELK4_amp	706	0.00206808	0.00409944	9	0.948949	0.995213	1184	0.00384994	0.0468231	9	0.828686	0.926703
PRDX1	PPM1D_mut	706	0.0019576	0.00143739	9	0.969757	0.995213	1184	0.0110477	0.127433	9	0.721108	0.986679
HAND2	EPHA2_mut	706	0.000644768	0.000799744	9	0.977439	0.995214	1184	0.00926808	0.280372	9	0.596457	0.864551
DLL1	DOT1L_mut	706	-0.000875855	0.00145737	9	0.969548	0.995215	1184	-0.00102157	0.00409855	9	0.948954	0.974728
ADPGK	NSD1_amp	706	-0.00233426	0.00699391	9	0.933351	0.995216	1184	-0.00495852	0.0945506	9	0.75847	0.999889
QRFP	RBM15_amp	706	-0.00253167	0.0152105	9	0.901845	0.995216	1184	-0.00325408	0.047689	9	0.827134	0.964549
KIDINS220	RBM15_amp	706	-0.00489642	0.01446	9	0.904285	0.995216	1184	0.00536139	0.03445	9	0.852753	0.964549
SEC23B	RBM15_amp	706	-0.00406068	0.0143046	9	0.904799	0.995216	1184	-0.00328323	0.0179574	9	0.893398	0.978036
CD46	RBM15_amp	706	0.00295661	0.00990602	9	0.920718	0.995216	1184	0.00117203	0.00297468	9	0.956504	0.994948
SOX11	RBM15_amp	706	-0.00270837	0.0111239	9	0.916003	0.995216	1184	-0.00176656	0.0087017	9	0.925679	0.989929
LIF	RBM15_amp	706	0.00222166	0.0115352	9	0.91447	0.995216	1184	0.00645357	0.191413	9	0.661743	0.939672
EME1	RBM15_amp	706	0.00232298	0.0112664	9	0.915469	0.995216	1184	0.00291881	0.0342331	9	0.853212	0.964549
SH3GL1	RBM15_amp	706	0.00413735	0.0129579	9	0.90937	0.995216	1184	0.00379666	0.0187337	9	0.891133	0.978036
ZBTB18	RBM15_amp	706	0.00250691	0.0135968	9	0.907173	0.995216	1184	0.00600834	0.147159	9	0.701265	0.939672
ITPA	RBM15_amp	706	-0.00257553	0.0136503	9	0.906991	0.995216	1184	-0.00276022	0.0310572	9	0.860113	0.967046
GRHL2	RBM15_amp	706	0.00441323	0.011743	9	0.913706	0.995216	1184	0.00715604	0.0545673	9	0.815298	0.964457
ELF5	RBM15_amp	706	0.00138278	0.00909844	9	0.924008	0.995216	1184	0.00229594	0.0500534	9	0.82297	0.964457
UBR1	RBM15_amp	706	-0.00229325	0.00900095	9	0.924415	0.995216	1184	0.000553723	0.00105772	9	0.974055	0.99537
RASGRP3	RBM15_amp	706	0.0019266	0.0122046	9	0.912033	0.995216	1184	0.00454544	0.129127	9	0.719339	0.941584
DDX39A	RBM15_amp	706	0.00376169	0.0114084	9	0.91494	0.995216	1184	0.00115315	0.00214042	9	0.963099	0.994948
HYCC2	RGPD3_mut	706	-0.00239195	0.00393286	9	0.949995	0.995217	1184	-0.00240669	0.011112	9	0.916048	0.972382
CCND2	RASA2_amp	706	-0.015928	0.106151	9	0.74457	0.995217	1184	-0.00100502	0.00104118	9	0.974259	0.998127
FLVCR1	CEBPA_amp	706	-0.00103896	0.0026291	9	0.959107	0.995218	1184	0.00100464	0.00540378	9	0.9414	0.9802
PAX9	CEBPA_amp	706	-0.000719687	0.00243738	9	0.960625	0.995218	1184	-0.000495215	0.00270718	9	0.958504	0.980818
IL6ST	PPM1D_mut	706	0.00126685	0.00141524	9	0.969991	0.995218	1184	0.000236871	0.000129019	9	0.990937	0.999684
ATP6V0E1	ATF7IP_amp	706	0.0100711	0.0429088	9	0.835897	0.995219	1184	0.012406	0.173005	9	0.677455	0.939405
MRGPRD	BIRC3_amp	706	0.00136409	0.0125318	9	0.910866	0.99522	1184	0.00112338	0.0172287	9	0.895571	0.967907
EDF1	STAT3_amp	706	-0.00263983	0.00380309	9	0.950826	0.99522	1184	0.0017055	0.00378573	9	0.950938	0.994881
INTS6L	STAT3_amp	706	-0.00116827	0.00322723	9	0.954698	0.99522	1184	-0.00522707	0.154524	9	0.694249	0.962138
AR	STAT3_amp	706	-0.00144669	0.00335582	9	0.953805	0.99522	1184	0.00199687	0.0151041	9	0.902187	0.991498
OTX2	TET1_mut	706	-0.00271355	0.00862911	9	0.925989	0.995222	1184	-0.0143868	0.488627	9	0.48454	0.899861
INTS6L	ARID1B_mut	706	-0.000431966	0.000990015	9	0.974899	0.995223	1184	-0.00223123	0.0583388	9	0.809141	0.965662
PIP4K2C	TET1_mut	706	-0.00218341	0.00840436	9	0.926956	0.995225	1184	0.000315489	0.000364094	9	0.984776	0.996896
ATP6V0E1	ETV6_amp	706	-0.00206807	0.00143075	9	0.969827	0.995225	1184	0.0183882	0.33305	9	0.563869	0.970315
KLF4	NBN_mut	706	-0.0107159	0.309955	9	0.577708	0.995225	1184	-0.0102401	0.668931	9	0.413425	0.977662
AGR2	FBN2_mut	706	-0.00139692	0.00679003	9	0.934327	0.995226	1184	-0.000708143	0.00380651	9	0.950804	0.987544
MUS81	GNA13_mut	706	-0.00118603	0.000738687	9	0.978317	0.995228	1184	-0.00692274	0.0979368	9	0.75432	0.927588
GAB1	MED12_mut	706	0.00454106	0.0116038	9	0.914217	0.995229	1184	0.0101486	0.232414	9	0.62974	0.999545
AKT1	RECQL4_amp	706	0.000919071	0.00387975	9	0.950334	0.99523	1184	-0.00152374	0.025276	9	0.873681	0.966904
BCR	HLA-A_amp	706	-0.00223452	0.00765387	9	0.930285	0.99523	1184	-0.00578921	0.118414	9	0.730761	0.930922
POU2AF1	HLA-A_amp	706	0.0031308	0.00757938	9	0.930624	0.99523	1184	-0.0495286	3.60183	9	0.0577162	0.460233
STAT6	MSI2_amp	706	-0.00278054	0.0189173	9	0.890604	0.995232	1184	-0.00525329	0.191123	9	0.661984	0.932845
