## Supplementary Table 7 for "Synthetic augmentation of cancer cell line multi-omic datasets using unsupervised deep learning" (part 19 of 27)

### Sheet: Sheet1 (continued)
y_id	x_id	n_orig	beta_orig	lr_orig	covs_orig	pval_orig	fdr_orig	n_vae	beta_vae	lr_vae	covs_vae	pval_vae	fdr_vae
MYOD1	MSI2_amp	706	-0.00259928	0.0178727	9	0.893649	0.995232	1184	0.00251724	0.0444548	9	0.83301	0.954334
CDH11	MSI2_amp	706	0.00263941	0.0177113	9	0.894127	0.995232	1184	0.00614935	0.275288	9	0.599806	0.932845
RBPJ	MSI2_amp	706	-0.00395031	0.0182119	9	0.89265	0.995232	1184	-0.00025672	0.000225129	9	0.988029	0.99041
GLI1	MSI2_amp	706	0.00306106	0.0169308	9	0.896473	0.995232	1184	0.00118937	0.00746921	9	0.931129	0.974135
SOX1	MSI2_amp	706	-0.00289519	0.0195624	9	0.888766	0.995232	1184	-0.00273473	0.0500594	9	0.82296	0.954334
AVIL	MSI2_amp	706	0.00233672	0.01339	9	0.907878	0.995233	1184	0.00131201	0.0124297	9	0.911229	0.967018
KCND2	MSI2_amp	706	-0.00196821	0.012432	9	0.911221	0.995233	1184	0.00281344	0.0748334	9	0.784425	0.954334
IGF2BP1	MSI2_amp	706	-0.0024094	0.0131548	9	0.908687	0.995233	1184	-0.00667149	0.270163	9	0.603222	0.932845
ARFGEF2	MSI2_amp	706	0.0019505	0.0134723	9	0.907597	0.995233	1184	0.00592352	0.364777	9	0.545865	0.901111
MYB	MSI2_amp	706	-0.00453562	0.0113763	9	0.915059	0.995233	1184	0.00660817	0.0541627	9	0.815972	0.954334
DLL1	MSI2_amp	706	-0.00253558	0.0153244	9	0.90148	0.995233	1184	-0.00512963	0.178666	9	0.672522	0.932845
SMARCAL1	MSI2_amp	706	-0.0025399	0.0136774	9	0.906899	0.995233	1184	0.00155607	0.0147924	9	0.903197	0.967018
ASZ1	MSI2_amp	706	0.0023216	0.0140597	9	0.905613	0.995233	1184	0.00216851	0.0366019	9	0.848278	0.954334
PRSS23	MSI2_amp	706	0.00154475	0.00854711	9	0.92634	0.995233	1184	0.00322947	0.111195	9	0.738787	0.932845
NFKB1	MSI2_amp	706	-0.00212045	0.007762	9	0.929795	0.995233	1184	0.00549611	0.139226	9	0.709052	0.932845
SLC39A6	CDK6_amp	706	0.002324	0.030947	9	0.860359	0.995235	1184	-0.00157632	0.0357701	9	0.849991	0.95858
CTBP1	RELA_amp	706	0.00120546	0.00269044	9	0.958633	0.995235	1184	0.00456923	0.0779389	9	0.78011	0.929874
WT1	HSPG2_mut	706	0.00101136	0.0032072	9	0.954838	0.995235	1184	-0.00309002	0.0805338	9	0.776575	0.989509
ARHGAP1	DDIT3_amp	706	0.00417007	0.0203031	9	0.886694	0.995235	1184	-0.00162295	0.00840548	9	0.926951	0.975487
GAB2	MDM4_amp	706	-0.00431299	0.0162616	9	0.898528	0.995241	1184	0.0075461	0.180509	9	0.670936	0.880085
KCND2	MDM4_amp	706	0.00246494	0.0167126	9	0.897138	0.995241	1184	0.00402225	0.173827	9	0.676733	0.880085
UBE2F	MDM4_amp	706	-0.00498321	0.0167808	9	0.89693	0.995241	1184	-0.0125473	0.417263	9	0.518306	0.795628
DDX39A	FAT1_mut	706	-0.00124979	0.00378562	9	0.950939	0.995241	1184	-0.000172746	0.000148668	9	0.990272	0.995056
KIF5A	GPHN_amp	706	-0.000447847	0.000654145	9	0.979595	0.995242	1184	0.00058931	0.00227599	9	0.961949	0.982149
ZFPM1	GPHN_amp	706	-0.000591053	0.000684377	9	0.979129	0.995242	1184	-0.00148045	0.00755472	9	0.930737	0.97214
SEC23B	HLF_amp	706	-0.00112485	0.0011919	9	0.972459	0.995243	1184	-0.00414212	0.0507242	9	0.821808	0.954138
FZD5	TCL1A_amp	706	-0.00321069	0.0127946	9	0.909941	0.995243	1184	0.00338381	0.0295415	9	0.863535	0.964932
C6orf136	TGFBR2_mut	706	0.00181349	0.00813285	9	0.928142	0.995244	1184	0.00370089	0.093228	9	0.760113	0.999168
DUSP1	PDGFRA_amp	706	-0.0109602	0.223148	9	0.636651	0.995245	1184	-0.0064755	0.196871	9	0.657258	0.943119
LDLRAP1	CREBBP_mut	706	-0.00193143	0.021078	9	0.884567	0.995246	1184	-0.0165205	3.78207	9	0.0518044	0.326525
DIS3L	DGCR8_amp	706	0.00256535	0.0205934	9	0.885892	0.995246	1184	0.000127821	0.000119133	9	0.991291	0.991291
XIAP	DGCR8_amp	706	0.00276203	0.0220683	9	0.881906	0.995246	1184	0.00712595	0.332918	9	0.563946	0.862506
AVIL	DGCR8_amp	706	0.00244768	0.0212434	9	0.884118	0.995246	1184	0.0106256	0.92326	9	0.33662	0.740489
LTBR	DGCR8_amp	706	-0.00204788	0.025768	9	0.872468	0.995246	1184	0.00114924	0.0189277	9	0.890574	0.969143
CYB5A	DGCR8_amp	706	-0.00272364	0.0223915	9	0.88105	0.995246	1184	-0.000617969	0.0027691	9	0.958033	0.977921
KLB	DGCR8_amp	706	-0.00274652	0.0224454	9	0.880908	0.995246	1184	-0.00214459	0.0314957	9	0.859139	0.962502
MCEMP1	DGCR8_amp	706	-0.00237764	0.0188541	9	0.890786	0.995246	1184	0.00119068	0.011102	9	0.916085	0.969143
CSF2RB	DGCR8_amp	706	0.0019309	0.019332	9	0.889419	0.995246	1184	-0.00120501	0.0170237	9	0.896191	0.969143
ZNF572	DGCR8_amp	706	-0.00242613	0.0272688	9	0.868839	0.995246	1184	-0.000935775	0.00944938	9	0.922561	0.969798
CAV1	DGCR8_amp	706	-0.00220984	0.0202182	9	0.886929	0.995246	1184	-0.00359274	0.12404	9	0.724693	0.940397
RHOH	ZNF780A_amp	706	0.000921593	0.00308951	9	0.955674	0.995248	1184	0.00823411	0.58676	9	0.443675	0.901146
CTBP1	CD58_amp	706	0.00769541	0.0698242	9	0.791593	0.995248	1184	0.00836216	0.179391	9	0.671897	0.99591
PAX5	PTPRB_amp	706	-0.0217826	0.341326	9	0.559065	0.995249	1184	-0.0198677	0.577805	9	0.447174	0.984607
ACSL4	PTPRB_amp	706	0.0290652	0.34109	9	0.559201	0.995249	1184	0.0316475	1.06862	9	0.301258	0.984607
VPS4B	PTPRB_amp	706	0.039887	0.34398	9	0.557541	0.995249	1184	0.0428156	1.05425	9	0.304531	0.984607
GLI1	KDM5A_amp	706	-0.00186684	0.00829036	9	0.927452	0.99525	1184	0.000260916	0.000468583	9	0.98273	0.997042
IL13RA1	KDM5A_amp	706	0.00145466	0.00804952	9	0.92851	0.99525	1184	-0.0121887	1.61261	9	0.204125	0.921586
BCR	WNK4_amp	706	-0.00518665	0.0272472	9	0.868891	0.99525	1184	-0.0092895	0.183128	9	0.668699	0.939809
MEF2B	DROSHA_amp	706	0.000526019	0.00215825	9	0.962946	0.995252	1184	0.00292086	0.134052	9	0.714267	0.898945
BEST3	PIK3CA_mut	706	-0.000127246	0.000400678	9	0.98403	0.995254	1184	-0.00138859	0.100276	9	0.751498	0.903974
SOX1	CCR7_amp	706	-0.00159324	0.00639251	9	0.936275	0.995255	1184	-0.00351641	0.0684977	9	0.793537	0.955466
STAG1	RNF43_amp	706	-0.0011864	0.00112741	9	0.973215	0.995258	1184	0.00134543	0.00370415	9	0.951469	0.99217
ZNF296	CHD4_mut	706	0.00164715	0.00519226	9	0.942556	0.995259	1184	-0.010527	0.523222	9	0.469471	0.969822
RRAS2	EP300_mut	706	-0.000561259	0.00306346	9	0.955861	0.995261	1184	-0.000268679	0.00141568	9	0.969986	0.993877
WT1	EP300_mut	706	0.00055922	0.00307681	9	0.955765	0.995261	1184	0.000654223	0.00835523	9	0.927169	0.964256
PAX7	EP300_mut	706	-0.000291126	0.00188594	9	0.965361	0.995261	1184	0.00124151	0.0682018	9	0.793973	0.917551
GATA2	EP300_mut	706	-0.00051905	0.00210339	9	0.96342	0.995261	1184	-0.00280792	0.121718	9	0.727179	0.876837
PRKCI	EP300_mut	706	-0.00060228	0.0019539	9	0.964743	0.995261	1184	-0.000175375	0.000320776	9	0.98571	0.996454
STAT6	EP300_mut	706	0.000369093	0.00157314	9	0.968362	0.995261	1184	0.00081577	0.0151061	9	0.902181	0.959216
PPARG	EP300_mut	706	-0.000600278	0.00273349	9	0.958303	0.995261	1184	-0.00384218	0.221851	9	0.637633	0.84208
RHOH	EP300_mut	706	-0.000480266	0.0023107	9	0.961661	0.995261	1184	-0.00117533	0.0268408	9	0.869864	0.949772
STAT5B	EP300_mut	706	0.00049922	0.0022242	9	0.962385	0.995261	1184	-0.00197136	0.063021	9	0.801783	0.917551
UBE2F	ELK4_amp	706	-0.00221382	0.00382138	9	0.950708	0.995264	1184	-0.00831492	0.17888	9	0.672338	0.870842
CCDC3	EFTUD2_amp	706	0.000796715	0.00163726	9	0.967724	0.995265	1184	-0.00547408	0.24159	9	0.62306	0.881327
ALDH18A1	EFTUD2_amp	706	-0.00155751	0.00164302	9	0.967667	0.995265	1184	0.0140927	0.41415	9	0.519871	0.84181
BCL6	NSD1_amp	706	0.00309946	0.00528161	9	0.942065	0.995268	1184	0.00665166	0.06201	9	0.803347	0.999889
TFAP2B	USP8_mut	706	0.00393431	0.0316347	9	0.858832	0.995268	1184	0.0100657	0.404277	9	0.524889	0.90051
FGF19	USP8_mut	706	0.00468438	0.0310462	9	0.860137	0.995268	1184	0.0104678	0.326319	9	0.567835	0.90051
IRF8	USP8_mut	706	0.0048055	0.0320702	9	0.857874	0.995268	1184	0.00538804	0.0778669	9	0.780209	0.966827
REL	USP8_mut	706	-0.00378554	0.0308758	9	0.860518	0.995268	1184	-0.0037718	0.0608793	9	0.805112	0.966827
LIG1	CCND2_amp	706	-0.00169324	0.00219172	9	0.96266	0.99527	1184	0.00778829	0.112827	9	0.736948	0.971922
CYB561A3	CCND2_amp	706	0.00111277	0.00216412	9	0.962896	0.99527	1184	-0.00169697	0.0116216	9	0.914151	0.995533
PAX3	KMT2A_mut	706	0.0255398	1.01295	9	0.314197	0.99527	1184	0.0200323	1.49475	9	0.221481	0.991234
SREBF2	KMT2A_mut	706	0.0354251	0.987963	9	0.320241	0.99527	1184	0.0143881	0.426816	9	0.513555	0.991234
ANKIB1	KMT2A_mut	706	0.0254953	0.990502	9	0.31962	0.99527	1184	0.0155805	1.01112	9	0.314635	0.991234
PUM3	KMT2A_mut	706	-0.0268861	1.01608	9	0.313451	0.99527	1184	-0.0176714	1.20114	9	0.273093	0.991234
IKZF2	KMT2A_mut	706	0.0236888	1.0109	9	0.314687	0.99527	1184	0.00711901	0.248635	9	0.618038	0.991234
POU2AF1	KMT2A_mut	706	0.0445621	1.01079	9	0.314713	0.99527	1184	0.0422871	1.86488	9	0.172063	0.950646
CTBP1	EXT1_amp	706	0.000705286	0.00313846	9	0.955324	0.995271	1184	-0.00104442	0.0150286	9	0.902431	0.972949
FGFR2	SDHA_mut	706	0.00123376	0.00871136	9	0.925638	0.995272	1184	-0.00107362	0.0156637	9	0.900401	0.990918
BMI1	SDHA_mut	706	-0.00102552	0.00843434	9	0.926826	0.995272	1184	-0.00369479	0.256317	9	0.612662	0.888501
MYCL	ETNK1_amp	706	0.00180037	0.0151938	9	0.901899	0.995273	1184	-0.0106082	1.41036	9	0.234997	0.812401
SKIC3	MSH2_mut	706	-0.0023171	0.00762247	9	0.930428	0.995274	1184	-0.0142604	0.759801	9	0.383391	0.9876
NYAP1	MSI2_amp	706	0.00132116	0.0075009	9	0.930983	0.995275	1184	-0.00198888	0.0488444	9	0.825087	0.954334
HTR2B	PIK3CB_amp	706	0.00866009	0.16175	9	0.687551	0.995276	1184	0.00817837	0.404395	9	0.524828	0.994222
USP18	EZH2_amp	706	0.0166604	0.186104	9	0.666179	0.995276	1184	0.00860599	0.142761	9	0.705552	0.971397
ERBB2	PDCD1LG2_amp	706	-0.029399	0.408917	9	0.52252	0.995276	1184	-0.0125741	0.175999	9	0.674834	0.940548
HIC2	EZH2_mut	706	0.0014971	0.00344278	9	0.953211	0.995277	1184	-0.0134593	0.695261	9	0.404381	0.70966
ABCD1	GTF2I_amp	706	0.00137633	0.00297144	9	0.956528	0.995277	1184	0.00193687	0.0167165	9	0.897126	0.964353
FAM50B	CDK6_amp	706	0.00217495	0.0295836	9	0.863438	0.995279	1184	-0.00164503	0.0423376	9	0.836978	0.95858
MTX2	MB21D2_amp	706	-0.00304297	0.0180682	9	0.893072	0.99528	1184	-0.000289877	0.000408595	9	0.983873	0.99767
SOX3	MB21D2_amp	706	-0.00152542	0.0189239	9	0.890585	0.99528	1184	1.43435e-05	4.27193e-06	9	0.998351	0.998351
NFKB1	MB21D2_amp	706	0.00207048	0.0190515	9	0.890219	0.99528	1184	-0.000464153	0.00222795	9	0.962353	0.990277
WNT2	MB21D2_amp	706	0.00129131	0.0172872	9	0.895395	0.99528	1184	-0.00322451	0.273862	9	0.600753	0.88355
TTC32	CCR7_amp	706	0.00148628	0.00628306	9	0.936821	0.995281	1184	0.00031602	0.000656315	9	0.979562	0.9962
ODAD2	TSC2_mut	706	0.00139981	0.00477503	9	0.944909	0.995282	1184	0.00153492	0.0173348	9	0.895252	0.993228
DHX9	TSC2_mut	706	0.00515613	0.00475653	9	0.945015	0.995282	1184	-0.0645447	2.12975	9	0.144464	0.885045
IKBKG	UBE2A_amp	706	0.00324801	0.00704223	9	0.933122	0.995285	1184	-0.00202492	0.00713933	9	0.932663	0.998057
PIK3R5	UBE2A_amp	706	-0.00182443	0.00707461	9	0.932968	0.995285	1184	0.00259759	0.037776	9	0.845894	0.998057
SCFD2	DCC_amp	706	-0.00277329	0.00599453	9	0.938286	0.995286	1184	-0.0122677	0.715868	9	0.397503	0.995933
CAND2	DCC_amp	706	-0.00270027	0.00616125	9	0.937435	0.995286	1184	0.00157401	0.012329	9	0.911588	0.995933
UBR1	RASA2_amp	706	0.00755273	0.105877	9	0.744887	0.995286	1184	0.0068508	0.235718	9	0.627316	0.938903
CCND3	FLT4_amp	706	0.0106444	0.0417912	9	0.838018	0.995286	1184	0.0108108	0.096774	9	0.755736	0.991823
DUSP1	FLT4_amp	706	0.00517553	0.0412916	9	0.838976	0.995286	1184	0.00769315	0.237314	9	0.626153	0.991823
WT1	FLT4_amp	706	0.00557601	0.0466384	9	0.829019	0.995286	1184	0.00182667	0.012907	9	0.909548	0.991823
ABL1	FLT4_amp	706	-0.00812112	0.0477419	9	0.82704	0.995286	1184	-0.0037791	0.0254584	9	0.87323	0.991823
IGF2BP1	FLT4_amp	706	0.00539018	0.047495	9	0.827481	0.995286	1184	0.012004	0.56599	9	0.451857	0.991823
EIF2AK4	FLT4_amp	706	0.0102407	0.0450185	9	0.83197	0.995286	1184	0.00456651	0.023413	9	0.878388	0.991823
IL13RA1	FLT4_amp	706	-0.00403719	0.033913	9	0.853892	0.995286	1184	-0.0144711	1.12344	9	0.289178	0.991823
CEBPA	FLT4_amp	706	0.00590126	0.0335462	9	0.854675	0.995286	1184	0.0173049	0.717631	9	0.396922	0.991823
MECOM	FLT4_amp	706	0.00565276	0.0305781	9	0.861185	0.995286	1184	0.00887307	0.199392	9	0.655212	0.991823
SYK	FLT4_amp	706	-0.00480305	0.0306877	9	0.860939	0.995286	1184	0.0033564	0.034039	9	0.853624	0.991823
TTC32	FLT4_amp	706	0.00405882	0.0316932	9	0.858703	0.995286	1184	-0.00198152	0.020169	9	0.887066	0.991823
ITGB3	FLT4_amp	706	-0.00448166	0.0316934	9	0.858702	0.995286	1184	-0.00287073	0.0334676	9	0.854844	0.991823
MTX2	FLT4_amp	706	0.00803719	0.0353382	9	0.850889	0.995286	1184	0.00389838	0.0213149	9	0.883924	0.991823
KLHL38	FLT4_amp	706	-0.00376785	0.0346828	9	0.852262	0.995286	1184	-0.00777396	0.395462	9	0.529442	0.991823
PRSS23	MAP2K1_mut	706	0.001074	0.00215209	9	0.962999	0.995286	1184	0.00259641	0.0384226	9	0.844597	0.944496
ACOX1	TOP2A_amp	706	0.00252248	0.0044735	9	0.946674	0.995288	1184	-0.00202381	0.00740704	9	0.931415	0.981313
STAT6	PTPRK_mut	706	0.00129344	0.00434698	9	0.947432	0.995291	1184	-0.00189701	0.0188912	9	0.890679	0.964902
FANCM	SETD2_mut	706	0.00093432	0.000767255	9	0.977902	0.995291	1184	0.00893403	0.184021	9	0.66794	0.905643
EDF1	TBL1XR1_amp	706	-0.00331942	0.0168371	9	0.896758	0.995292	1184	-0.00279187	0.0293432	9	0.863989	0.961405
SOX1	TBL1XR1_amp	706	-0.00196554	0.0169729	9	0.896345	0.995292	1184	-0.00869849	0.79779	9	0.371755	0.730873
ESR1	MLH1_mut	706	0.00115446	0.00363016	9	0.951956	0.995292	1184	-0.000775314	0.00334362	9	0.953889	0.991798
SOX10	RPL10_amp	706	0.00369994	0.00974819	9	0.92135	0.995294	1184	0.018249	0.385082	9	0.534896	0.828242
ABL1	RPL10_amp	706	-0.00283965	0.0153329	9	0.901453	0.995294	1184	0.00185781	0.0135164	9	0.907446	0.977973
FGFR1	RPL10_amp	706	0.00290044	0.00942997	9	0.922641	0.995294	1184	-0.00396105	0.0358521	9	0.849821	0.959495
PIK3CD	RPL10_amp	706	0.00213886	0.0147416	9	0.903362	0.995294	1184	0.00436401	0.119689	9	0.729372	0.910659
ENO2	RPL10_amp	706	-0.00170612	0.0150264	9	0.902438	0.995294	1184	-0.00523562	0.312681	9	0.57604	0.846758
ACSL4	RPL10_amp	706	-0.00327261	0.0152355	9	0.901765	0.995294	1184	-0.00371576	0.0412816	9	0.838995	0.95677
CCND2	RPL10_amp	706	-0.00401924	0.0147954	9	0.903187	0.995294	1184	-0.00741116	0.101079	9	0.750539	0.92374
BAMBI	RPL10_amp	706	-0.00271829	0.0171853	9	0.895702	0.995294	1184	-0.000369329	0.000686515	9	0.979097	0.993425
NFIB	RPL10_amp	706	0.00203417	0.0127599	9	0.910062	0.995294	1184	0.00317501	0.0661286	9	0.797059	0.952572
FKBP9	RPL10_amp	706	-0.00172732	0.0136315	9	0.907055	0.995294	1184	-0.000782413	0.0062016	9	0.937231	0.986806
P2RY6	RPL10_amp	706	-0.00188653	0.013896	9	0.906162	0.995294	1184	0.000562917	0.00272486	9	0.958369	0.990435
IL4R	RPL10_amp	706	-0.00148618	0.0122874	9	0.911736	0.995294	1184	-0.00582496	0.402257	9	0.525926	0.828242
ADPGK	RPL10_amp	706	0.00212753	0.0183121	9	0.892357	0.995294	1184	0.00227309	0.0461414	9	0.829919	0.956241
TNFSF10	RPL10_amp	706	0.00208413	0.0103973	9	0.918783	0.995294	1184	0.00155958	0.0126625	9	0.910405	0.978627
PTGER4	RPL10_amp	706	0.00159896	0.0106459	9	0.917821	0.995294	1184	-0.000152681	0.000213909	9	0.988331	0.994928
GREB1L	RPL10_amp	706	-0.00129857	0.0112066	9	0.915692	0.995294	1184	-0.00447721	0.294575	9	0.587304	0.847705
OXSR1	RPL10_amp	706	-0.00180132	0.0109077	9	0.91682	0.995294	1184	0.000111546	8.75031e-05	9	0.992536	0.994928
GCLC	RPL10_amp	706	-0.00225367	0.018937	9	0.890547	0.995294	1184	-0.00211849	0.0300009	9	0.862488	0.964503
EME1	RPL10_amp	706	-0.0019501	0.0187153	9	0.891186	0.995294	1184	-0.00331861	0.115333	9	0.734152	0.911663
WT1	RPL10_amp	706	-0.0022362	0.0197042	9	0.888366	0.995294	1184	-0.0024328	0.0502039	9	0.822709	0.956241
FLT3	CLTC_amp	706	-0.000713624	0.00179025	9	0.966251	0.995295	1184	-0.000316708	0.000890638	9	0.976192	0.983283
MYH14	PPFIBP1_amp	706	-0.00214631	0.029388	9	0.863886	0.995295	1184	-0.00491732	0.392593	9	0.53094	0.893869
ERMP1	DDX6_amp	706	-0.0010445	0.00260976	9	0.959257	0.995296	1184	0.00604676	0.199929	9	0.654778	0.918978
KLHL38	NFKBIE_amp	706	-0.00166189	0.00689883	9	0.933804	0.995296	1184	-0.00143645	0.0187991	9	0.890944	0.989424
SOX2	DDX10_amp	706	0.00422403	0.0081709	9	0.927975	0.995296	1184	0.0103505	0.0902355	9	0.763878	0.961147
SPDEF	DDX10_amp	706	0.0039756	0.0103703	9	0.918888	0.995296	1184	0.011299	0.145915	9	0.70247	0.961147
MRGPRD	DDX10_amp	706	0.00205623	0.0109794	9	0.916548	0.995296	1184	0.00154274	0.01244	9	0.911192	0.98297
FDFT1	DDX10_amp	706	-0.00463632	0.0110604	9	0.916242	0.995296	1184	-0.019468	0.368625	9	0.543755	0.897872
KRAS	DDX10_amp	706	0.0104335	0.00981602	9	0.921078	0.995296	1184	-0.0007294	9.11587e-05	9	0.992382	0.999072
CTDSP2	DDX10_amp	706	0.00235217	0.00997197	9	0.920456	0.995296	1184	0.00261818	0.0246575	9	0.875224	0.968332
NFKB1	SDHA_mut	706	0.000950286	0.00786659	9	0.929325	0.995296	1184	0.00434546	0.351673	9	0.553168	0.885068
KIDINS220	ARHGEF12_mut	706	-0.00442171	0.00760622	9	0.930502	0.995296	1184	-0.00851185	0.086459	9	0.768728	0.968175
ERBB3	ASXL2_mut	706	-0.00159247	0.0017924	9	0.96623	0.995298	1184	-0.00237992	0.00846674	9	0.926686	0.982557
ESR1	MTCP1_amp	706	0.00298725	0.0108204	9	0.917152	0.995298	1184	0.000643564	0.00122421	9	0.972089	0.993505
MIEN1	MTCP1_amp	706	0.00331044	0.0106782	9	0.917697	0.995298	1184	0.004526	0.0537537	9	0.816656	0.983305
GATA1	SOHLH2_amp	706	-0.000603701	0.000553768	9	0.981226	0.995299	1184	-0.00381834	0.0570956	9	0.811147	0.929579
MECOM	PBRM1_mut	706	0.00406632	0.03319	9	0.855441	0.995301	1184	0.00532768	0.152012	9	0.69662	0.931769
SOX10	PBRM1_mut	706	0.00776182	0.03431	9	0.853049	0.995301	1184	0.0489266	2.70153	9	0.100252	0.666502
CHML	PBRM1_mut	706	0.00346207	0.0340084	9	0.853689	0.995301	1184	0.0044537	0.150337	9	0.698213	0.931769
HK1	PBRM1_mut	706	0.00291892	0.0301725	9	0.862099	0.995301	1184	0.00674362	0.44033	9	0.506963	0.865856
IL13RA1	PBRM1_mut	706	0.00264016	0.0303948	9	0.861597	0.995301	1184	-6.97194e-06	5.53861e-07	9	0.999406	0.999432
ZFPM1	PBRM1_mut	706	-0.00367132	0.0319807	9	0.85807	0.995301	1184	-0.000121362	8.19433e-05	9	0.992777	0.999432
AR	PBRM1_mut	706	0.00328094	0.0385605	9	0.844322	0.995301	1184	-0.00189818	0.0344259	9	0.852804	0.948662
ANKIB1	PBRM1_mut	706	0.0035035	0.0382806	9	0.844881	0.995301	1184	0.00461791	0.177888	9	0.673195	0.923192
HERPUD1	PBRM1_mut	706	0.00342547	0.0410977	9	0.839349	0.995301	1184	0.00284722	0.0674026	9	0.795157	0.938575
TLX2	PBRM1_mut	706	0.00280852	0.0345653	9	0.85251	0.995301	1184	0.00158264	0.0290721	9	0.864613	0.951673
AVIL	PBRM1_mut	706	-0.00315598	0.0369115	9	0.847645	0.995301	1184	-0.00546435	0.296356	9	0.586176	0.892625
ODAD2	PBRM1_mut	706	-0.00256178	0.0365749	9	0.848333	0.995301	1184	-0.00319358	0.149695	9	0.698827	0.931769
EIF2AK4	PBRM1_mut	706	-0.00515631	0.0240261	9	0.876819	0.995301	1184	-0.0116496	0.323493	9	0.569516	0.877775
TRMT12	PBRM1_mut	706	-0.00256161	0.0197373	9	0.888273	0.995301	1184	0.00342951	0.0932842	9	0.760043	0.934886
CTNNB1	PBRM1_mut	706	0.00686585	0.0198457	9	0.887969	0.995301	1184	-0.0345056	1.19442	9	0.274441	0.817066
TYRP1	PBRM1_mut	706	0.00200432	0.0198907	9	0.887843	0.995301	1184	0.00231486	0.0699807	9	0.791365	0.938575
IRF4	PBRM1_mut	706	0.0067662	0.0274749	9	0.868349	0.995301	1184	0.00848989	0.0865982	9	0.768547	0.938575
BMI1	PBRM1_mut	706	-0.00337237	0.0275969	9	0.86806	0.995301	1184	0.000964257	0.00595435	9	0.938493	0.981839
MYRF	PBRM1_mut	706	0.00330968	0.0295929	9	0.863417	0.995301	1184	-0.00370988	0.098571	9	0.753551	0.934886
SQLE	PBRM1_mut	706	0.00429326	0.0289759	9	0.864835	0.995301	1184	0.00425537	0.0738455	9	0.785818	0.938575
EXTL3	PBRM1_mut	706	-0.00404626	0.0266625	9	0.870293	0.995301	1184	-0.00412452	0.0722776	9	0.788049	0.938575
ERBB3	PBRM1_mut	706	-0.00450155	0.0267003	9	0.870202	0.995301	1184	0.000643966	0.00138665	9	0.970295	0.995732
ACSL4	PBRM1_mut	706	0.00485109	0.0267417	9	0.870102	0.995301	1184	-0.00608654	0.106992	9	0.743596	0.934886
BCR	PBRM1_mut	706	-0.00356358	0.02635	9	0.871049	0.995301	1184	-0.000207263	0.000216736	9	0.988254	0.998974
DNAI7	PBRM1_mut	706	0.00344167	0.0265308	9	0.870611	0.995301	1184	0.00519251	0.163949	9	0.685547	0.928949
IRS4	PBRM1_mut	706	0.00384328	0.0629195	9	0.80194	0.995301	1184	0.00148231	0.0247275	9	0.875048	0.952932
SLC5A3	PBRM1_mut	706	-0.00650701	0.0631503	9	0.801584	0.995301	1184	-0.00794784	0.222841	9	0.636884	0.906832
SCFD2	PBRM1_mut	706	0.00382603	0.0632084	9	0.801495	0.995301	1184	0.00225116	0.0590725	9	0.807968	0.938575
CSTF2	PBRM1_mut	706	0.00749884	0.0572412	9	0.810911	0.995301	1184	0.00848602	0.196352	9	0.657681	0.918728
ERBB2	PBRM1_mut	706	0.0102072	0.0566269	9	0.811909	0.995301	1184	0.00355266	0.0169767	9	0.896333	0.967691
ZNF296	PBRM1_mut	706	-0.00321994	0.0559815	9	0.812964	0.995301	1184	-0.00326177	0.135771	9	0.712522	0.934886
MDM4	PBRM1_mut	706	0.00916862	0.0586014	9	0.80872	0.995301	1184	-0.0192469	0.614685	9	0.433029	0.830438
BCL6	PBRM1_mut	706	0.00652086	0.0588374	9	0.808343	0.995301	1184	0.00444941	0.0625245	9	0.80255	0.938575
TRIM8	PBRM1_mut	706	0.0060318	0.0681539	9	0.794044	0.995301	1184	0.00693726	0.226763	9	0.633935	0.906832
LHX1	PBRM1_mut	706	0.00461106	0.0724176	9	0.787849	0.995301	1184	0.00463241	0.195806	9	0.658128	0.918728
ITPA	PBRM1_mut	706	0.00428693	0.0711094	9	0.789728	0.995301	1184	0.000524003	0.00282947	9	0.957578	0.993985
LMNTD1	PBRM1_mut	706	0.00264376	0.0475499	9	0.827383	0.995301	1184	0.00466176	0.401414	9	0.52636	0.871509
MYOD1	PBRM1_mut	706	0.00340878	0.0464441	9	0.829371	0.995301	1184	0.00979559	0.929914	9	0.334885	0.82262
MAP2K2	PBRM1_mut	706	0.00422949	0.0472234	9	0.827967	0.995301	1184	0.00785489	0.41148	9	0.521219	0.871509
MRGPRD	PBRM1_mut	706	0.00292931	0.0423474	9	0.836959	0.995301	1184	0.00158585	0.0333184	9	0.855164	0.948662
EME1	PBRM1_mut	706	0.00326486	0.0418084	9	0.837985	0.995301	1184	0.00606036	0.375776	9	0.539872	0.873879
GLI1	PBRM1_mut	706	-0.00401517	0.0441283	9	0.833615	0.995301	1184	-0.00223617	0.0361478	9	0.849211	0.948662
PTDSS2	PBRM1_mut	706	-0.00352471	0.0532181	9	0.817555	0.995301	1184	-0.00433795	0.218668	9	0.640057	0.906832
SPI1	PBRM1_mut	706	-0.00566566	0.0526611	9	0.818496	0.995301	1184	-0.00708926	0.201616	9	0.65342	0.918728
DUSP4	PBRM1_mut	706	0.00785137	0.0555228	9	0.813718	0.995301	1184	0.0235848	1.16464	9	0.280506	0.821763
PIM2	PBRM1_mut	706	-0.00487794	0.0556133	9	0.813569	0.995301	1184	-0.00211156	0.0222069	9	0.881538	0.957493
PRDM1	PBRM1_mut	706	-0.00470331	0.0495577	9	0.823835	0.995301	1184	-0.00734614	0.289346	9	0.59064	0.893477
ZNF691	PBRM1_mut	706	0.00349313	0.0509734	9	0.821378	0.995301	1184	0.00175272	0.0344008	9	0.852857	0.948662
CCND2	PBRM1_mut	706	0.00840442	0.0517336	9	0.820074	0.995301	1184	-0.0110368	0.217585	9	0.640886	0.906832
RRAS2	PBRM1_mut	706	-0.00403398	0.0506835	9	0.821878	0.995301	1184	-0.00349147	0.100812	9	0.750858	0.934886
KCNS3	PBRM1_mut	706	0.00371078	0.0507083	9	0.821835	0.995301	1184	0.00233	0.054013	9	0.816222	0.938575
PTGER4	PBRM1_mut	706	-0.00166732	0.0092686	9	0.923303	0.995301	1184	-7.54828e-06	5.06492e-07	9	0.999432	0.999432
MUS81	PBRM1_mut	706	-0.00224905	0.0100389	9	0.92019	0.995301	1184	0.00576395	0.175164	9	0.675562	0.923192
PIERCE2	PBRM1_mut	706	0.00126776	0.010122	9	0.919861	0.995301	1184	0.00124206	0.0261214	9	0.871604	0.951673
GJC1	PBRM1_mut	706	0.0015809	0.00870393	9	0.925669	0.995301	1184	0.00451833	0.184926	9	0.667174	0.922074
FDFT1	PBRM1_mut	706	0.00322327	0.0101902	9	0.919593	0.995301	1184	-0.000269246	0.000177563	9	0.989368	0.998974
CD79A	PBRM1_mut	706	-0.00173139	0.0103474	9	0.918977	0.995301	1184	-0.00029296	0.000694389	9	0.978977	0.995732
PTPN7	PBRM1_mut	706	-0.00164041	0.0104253	9	0.918674	0.995301	1184	-0.00229434	0.0534814	9	0.817112	0.938575
DIS3L	PBRM1_mut	706	0.00185053	0.0114388	9	0.914827	0.995301	1184	-0.00341653	0.103729	9	0.7474	0.934886
OXSR1	PBRM1_mut	706	-0.00203192	0.0110717	9	0.9162	0.995301	1184	0.000545286	0.00203123	9	0.964052	0.995732
FOXA1	PBRM1_mut	706	0.00299176	0.00491771	9	0.944093	0.995301	1184	-0.00369741	0.016463	9	0.897905	0.967691
PAX5	PBRM1_mut	706	0.00157441	0.00500324	9	0.94361	0.995301	1184	-0.00347462	0.0478933	9	0.826771	0.939717
CSF2RB	PBRM1_mut	706	-0.000966855	0.00512581	9	0.942924	0.995301	1184	-0.00548425	0.429936	9	0.512021	0.865856
BEST3	PBRM1_mut	706	0.000746664	0.00404981	9	0.949258	0.995301	1184	-0.00180248	0.0628109	9	0.802107	0.938575
SKIC3	PBRM1_mut	706	0.00142381	0.00435757	9	0.947368	0.995301	1184	-0.00490436	0.13232	9	0.716038	0.934886
ITGA3	PBRM1_mut	706	0.00193153	0.00685762	9	0.934002	0.995301	1184	0.00501019	0.115405	9	0.734072	0.934886
INSM1	PBRM1_mut	706	0.00152183	0.00701737	9	0.93324	0.995301	1184	-0.000177742	0.000227679	9	0.987961	0.998974
MEF2D	PBRM1_mut	706	0.00186418	0.00742165	9	0.931348	0.995301	1184	-0.000710256	0.0027544	9	0.958144	0.993985
JAK3	PBRM1_mut	706	0.00125741	0.00587248	9	0.938916	0.995301	1184	0.00335137	0.111939	9	0.737947	0.934886
MOGAT2	PBRM1_mut	706	0.00113722	0.00612324	9	0.937628	0.995301	1184	0.0041136	0.219199	9	0.639651	0.906832
TFAP2A	PBRM1_mut	706	-0.00225745	0.00606593	9	0.93792	0.995301	1184	0.0131751	0.493933	9	0.482178	0.850967
CDH11	PBRM1_mut	706	-0.00212755	0.0174607	9	0.894874	0.995301	1184	0.00370459	0.137575	9	0.710704	0.934886
PTPN2	PBRM1_mut	706	-0.00281925	0.0167122	9	0.89714	0.995301	1184	-0.00368182	0.071668	9	0.788923	0.938575
DMXL1	PBRM1_mut	706	0.00217274	0.0132401	9	0.908393	0.995301	1184	-0.00552348	0.222415	9	0.637206	0.906832
ETV6	PBRM1_mut	706	-0.00243566	0.014605	9	0.903809	0.995301	1184	0.00387563	0.0941412	9	0.758977	0.934886
ZNF572	EIF3E_amp	706	0.00445629	0.127186	9	0.721368	0.995303	1184	0.00162869	0.0477416	9	0.827041	0.979741
LIF	EIF3E_amp	706	0.0046023	0.12166	9	0.727241	0.995303	1184	0.00738971	0.869581	9	0.351071	0.851931
PHOX2A	EIF3E_amp	706	0.00701829	0.129798	9	0.718642	0.995303	1184	0.00843051	0.492221	9	0.482938	0.904966
SPI1	EIF3E_amp	706	-0.00800756	0.136968	9	0.711314	0.995303	1184	-0.00699124	0.270129	9	0.603245	0.934182
PPM1D	EIF3E_amp	706	-0.0121261	0.136941	9	0.711341	0.995303	1184	0.000938014	0.00205685	9	0.963826	0.988308
ASZ1	EIF3E_amp	706	0.00515651	0.136844	9	0.711439	0.995303	1184	0.00352594	0.182362	9	0.669351	0.951008
FGF19	EIF3E_amp	706	-0.00639029	0.131633	9	0.716745	0.995303	1184	-0.00346558	0.109613	9	0.740586	0.957376
TRADD	EIF3E_amp	706	-0.00369357	0.12925	9	0.719211	0.995303	1184	-0.00428177	0.479353	9	0.488715	0.909161
RASGRP3	EIF3E_amp	706	-0.00374899	0.112977	9	0.73678	0.995303	1184	-0.00262054	0.148595	9	0.699882	0.957234
ALDH18A1	EIF3E_amp	706	0.00677464	0.114157	9	0.73546	0.995303	1184	0.00164866	0.0184068	9	0.892081	0.979741
PRPS2	EIF3E_amp	706	0.00389702	0.118362	9	0.730818	0.995303	1184	0.000709518	0.0109489	9	0.916664	0.987907
NFIB	EIF3E_amp	706	-0.00604724	0.117179	9	0.732114	0.995303	1184	-0.01086	1.02807	9	0.310611	0.829944
STAT5B	EIF3E_amp	706	-0.00537221	0.107574	9	0.742923	0.995303	1184	-0.0045976	0.19688	9	0.657251	0.950247
ELF3	EIF3E_amp	706	-0.00563677	0.111342	9	0.738621	0.995303	1184	-0.00425501	0.181561	9	0.670035	0.951008
MAP3K2	EIF3E_amp	706	-0.00582446	0.111494	9	0.738449	0.995303	1184	0.00189985	0.0323576	9	0.857245	0.979741
MYB	EIF3E_amp	706	0.0100233	0.109156	9	0.741107	0.995303	1184	0.000532942	0.000662028	9	0.979473	0.989133
ADPGK	EIF3E_amp	706	0.00507891	0.108675	9	0.741657	0.995303	1184	0.00363567	0.156625	9	0.692283	0.957234
NUTM1	PIM1_amp	706	-0.00400425	0.0487456	9	0.825261	0.995303	1184	0.000879223	0.00824638	9	0.927644	0.995212
EIF2AK4	GOLGA5_amp	706	-0.00368679	0.00647	9	0.93589	0.995303	1184	0.0016393	0.00269053	9	0.958632	0.984196
ABCD1	BCL9L_mut	706	0.00183334	0.00442063	9	0.946989	0.995303	1184	0.000181497	0.000150586	9	0.990209	0.998765
IRF8	CD58_amp	706	-0.00730466	0.0685845	9	0.793409	0.995304	1184	-0.0137207	0.506328	9	0.476733	0.948904
RAF1	PEG3_amp	706	0.0032899	0.00644696	9	0.936004	0.995305	1184	0.00550109	0.0444066	9	0.833099	0.984579
SPI1	PEG3_amp	706	-0.00249707	0.00623828	9	0.937046	0.995305	1184	-0.000219011	0.00011482	9	0.99145	0.996365
GLI1	PEG3_amp	706	0.00189083	0.00602635	9	0.938123	0.995305	1184	0.00212414	0.019444	9	0.889101	0.992747
MYB	EIF4A2_amp	706	-0.00279292	0.0105611	9	0.918148	0.995306	1184	0.00595188	0.092084	9	0.761544	0.945679
GSDMB	PTEN_del	706	-0.00246703	0.015046	9	0.902375	0.995306	1184	-0.00447248	0.125103	9	0.723564	0.927506
PSMD10	PTPRD_amp	706	-0.00283187	0.0117818	9	0.913564	0.995307	1184	-0.00584145	0.12919	9	0.719273	0.954008
DLL1	PDE4DIP_amp	706	-0.000447153	0.0011861	9	0.972526	0.99531	1184	-4.99651e-07	4.34011e-09	9	0.999947	0.999947
MAP2K2	SMARCE1_amp	706	-0.00654309	0.075647	9	0.783286	0.995311	1184	0.00123667	0.00609176	9	0.937789	0.985705
SHKBP1	MAP2K1_mut	706	0.00108902	0.00208712	9	0.963561	0.995311	1184	0.00714663	0.273214	9	0.601184	0.893188
FLVCR1	SOX2_amp	706	-0.0011888	0.00417299	9	0.948494	0.995313	1184	-0.00142188	0.0125342	9	0.910858	0.9802
ADIPOR2	SOX2_amp	706	-0.000912557	0.00479432	9	0.944798	0.995313	1184	-0.000516301	0.00328308	9	0.954308	0.985092
CYB561A3	SOX2_amp	706	-0.00105915	0.00493654	9	0.943986	0.995313	1184	-0.00278496	0.0671085	9	0.795594	0.94165
PAX5	SOX2_amp	706	0.00116171	0.00485151	9	0.94447	0.995313	1184	-0.00264671	0.0419242	9	0.837764	0.947038
AGR2	KEAP1_mut	706	0.0134796	0.665952	9	0.414466	0.995313	1184	0.012501	1.18	9	0.277356	0.859033
CYB561A3	KEAP1_mut	706	0.0149961	0.676399	9	0.410829	0.995313	1184	0.00727659	0.28814	9	0.591415	0.931927
SOX11	KEAP1_mut	706	-0.014012	0.67209	9	0.412324	0.995313	1184	-0.0149381	1.49041	9	0.222153	0.832573
RUNX2	KEAP1_mut	706	-0.016265	0.674524	9	0.411479	0.995313	1184	-0.0115343	0.702129	9	0.402069	0.875711
ATP6V0E1	KEAP1_mut	706	0.0284137	0.671265	9	0.412611	0.995313	1184	0.0303301	1.56373	9	0.211119	0.819256
CCNE1	KEAP1_mut	706	0.0241043	0.671894	9	0.412392	0.995313	1184	0.0232509	1.24804	9	0.263927	0.859033
FZD5	RAD21_amp	706	-0.000914323	0.00483014	9	0.944592	0.995313	1184	-0.00177772	0.0422076	9	0.837225	0.954604
ANKIB1	PPM1D_mut	706	-0.00103228	0.00118481	9	0.972541	0.995314	1184	0.00162309	0.00812677	9	0.928169	0.986679
CTBP1	PPM1D_mut	706	-0.00122489	0.00119111	9	0.972468	0.995314	1184	-0.00427972	0.0388505	9	0.843745	0.986679
CTSZ	PTPRC_amp	706	0.00110293	0.00287581	9	0.957233	0.995315	1184	-0.00618557	0.449079	9	0.502773	0.794662
ALK	PPFIBP1_amp	706	0.00219989	0.0284107	9	0.866147	0.995315	1184	0.00702274	0.716955	9	0.397144	0.856757
NFE2L2	PPFIBP1_amp	706	-0.00450113	0.0282154	9	0.866603	0.995315	1184	-0.00656945	0.145994	9	0.702393	0.954094
SPI1	PPFIBP1_amp	706	0.00340686	0.0289226	9	0.864958	0.995315	1184	0.00244742	0.0345944	9	0.852448	0.984643
GLI1	PPFIBP1_amp	706	-0.00258873	0.0280439	9	0.867006	0.995315	1184	0.00114342	0.0135961	9	0.907175	0.99482
SREBF1	CDK4_amp	706	-0.00661533	0.0189123	9	0.890618	0.995316	1184	0.00468071	0.023185	9	0.878977	0.992493
KLF5	MYCL_amp	706	0.0430538	0.464622	9	0.495472	0.995316	1184	0.0619022	2.63367	9	0.10462	0.737323
BATF	ATP2B3_amp	706	-0.00384766	0.0758999	9	0.782933	0.995316	1184	-0.00227589	0.0599091	9	0.80664	0.978345
BATF3	ATP2B3_amp	706	-0.00427544	0.0769594	9	0.781461	0.995316	1184	-0.00435325	0.17166	9	0.678641	0.934345
FDFT1	ATP2B3_amp	706	0.00885967	0.0771388	9	0.781213	0.995316	1184	0.0085175	0.157585	9	0.69139	0.936995
SKIC2	ATP2B3_amp	706	-0.0060026	0.0749542	9	0.784255	0.995316	1184	0.000717	0.00237763	9	0.96111	0.987214
SCLY	CTNNB1_mut	706	0.0018	0.00659019	9	0.935299	0.995316	1184	0.00349871	0.0482393	9	0.826156	0.96108
CWF19L1	ELF3_amp	706	-0.0025195	0.00480315	9	0.944747	0.995317	1184	0.00894982	0.222073	9	0.637465	0.869078
FOXA2	FLCN_mut	706	-0.000554785	0.000351022	9	0.985052	0.995318	1184	-0.00430624	0.0425382	9	0.836597	0.977538
PEX6	FLCN_mut	706	0.000618965	0.000348409	9	0.985108	0.995318	1184	-0.00651556	0.0814376	9	0.775359	0.956084
SREBF2	CCND3_amp	706	-0.00146221	0.00357529	9	0.95232	0.99532	1184	-0.00365728	0.0569163	9	0.811438	0.939842
MMP27	PRDM2_mut	706	0.000366298	0.00045699	9	0.982945	0.99532	1184	-0.000681093	0.00513855	9	0.942854	0.975689
IL6ST	RASA2_amp	706	0.00860372	0.104709	9	0.74625	0.995321	1184	0.00689231	0.170339	9	0.679811	0.947515
PRDM1	RASA2_amp	706	0.0090241	0.104958	9	0.745959	0.995321	1184	0.0106254	0.349702	9	0.554282	0.938903
MEF2B	STK11_mut	706	0.000878235	0.00255785	9	0.959664	0.995321	1184	0.000214246	0.000339646	9	0.985296	0.994862
AKT2	STK11_mut	706	-0.000933309	0.00231889	9	0.961593	0.995321	1184	-0.00591474	0.234222	9	0.628411	0.924563
DHX9	MALT1_amp	706	-0.0103216	0.0151178	9	0.902143	0.995322	1184	-0.0141851	0.10506	9	0.74584	0.964241
IKBKG	SRSF3_amp	706	0.00709176	0.0366918	9	0.848094	0.995323	1184	-0.00157268	0.00506515	9	0.943263	0.983477
MYRF	SRSF3_amp	706	-0.00555504	0.0400938	9	0.841297	0.995323	1184	0.00848834	0.270196	9	0.6032	0.926026
EXOC6	SRSF3_amp	706	-0.00466951	0.0359971	9	0.849521	0.995323	1184	0.00151037	0.0102703	9	0.919279	0.983477
ENO2	SRSF3_amp	706	0.00429255	0.0365594	9	0.848365	0.995323	1184	0.0107005	0.663368	9	0.415373	0.867204
HMGA2	SRSF3_amp	706	0.00459075	0.0454364	9	0.831204	0.995323	1184	0.00587555	0.211524	9	0.645575	0.926026
NCOA4	SRSF3_amp	706	-0.00943023	0.0470244	9	0.828324	0.995323	1184	-0.0180269	0.493167	9	0.482518	0.917611
CCNE1	SRSF3_amp	706	-0.00901847	0.0374649	9	0.846522	0.995323	1184	-0.0316163	1.27091	9	0.259596	0.781009
NFIB	SRSF3_amp	706	0.00558788	0.0371231	9	0.847215	0.995323	1184	-0.00148186	0.00734983	9	0.93168	0.983477
MAP2K2	SRSF3_amp	706	0.00584613	0.0435345	9	0.834722	0.995323	1184	-0.00137224	0.00656015	9	0.935446	0.983477
BEST3	MRTFA_mut	706	0.000748245	0.00178738	9	0.966278	0.995324	1184	-0.00116159	0.00825782	9	0.927594	0.974442
BEST3	PTPRK_del	706	0.00243112	0.0188214	9	0.89088	0.995324	1184	-6.46042e-05	4.00877e-05	9	0.994948	0.998918
DOCK5	PTPRK_del	706	0.00500952	0.0171711	9	0.895745	0.995324	1184	-0.00377145	0.0282873	9	0.866435	0.996914
WSB2	PTPRK_del	706	0.00472576	0.0170471	9	0.89612	0.995324	1184	0.0151448	0.514067	9	0.473384	0.987832
ALAD	PTPRK_del	706	0.00453038	0.0169426	9	0.896437	0.995324	1184	0.00725995	0.126255	9	0.722347	0.996914
IKZF2	PTPRK_del	706	-0.00326711	0.0172649	9	0.895462	0.995324	1184	-0.00380221	0.070734	9	0.790271	0.996914
MAB21L1	PTPRK_del	706	0.00280646	0.0207756	9	0.885392	0.995324	1184	-0.00286207	0.0661661	9	0.797003	0.996914
CREM	PTPRK_del	706	-0.00228556	0.0203969	9	0.886434	0.995324	1184	-0.00248208	0.0725875	9	0.787606	0.996914
CCND2	PTPRK_del	706	0.00785955	0.0198943	9	0.887833	0.995324	1184	-0.0211141	0.397387	9	0.528442	0.994972
MTX2	KDM5A_amp	706	-0.00235762	0.00554415	9	0.940645	0.995325	1184	0.0058625	0.0974139	9	0.754955	0.956914
FZD5	KDM5A_amp	706	-0.00183755	0.0064403	9	0.936037	0.995325	1184	-0.000494688	0.00135276	9	0.97066	0.995337
SOX10	KDM5A_amp	706	-0.00387397	0.00743163	9	0.931302	0.995325	1184	-0.0278968	0.833438	9	0.36128	0.944498
HIC2	NIPBL_amp	706	0.00040952	0.0012533	9	0.971759	0.995326	1184	-0.00495858	0.436235	9	0.508946	0.805024
MYOD1	NIPBL_amp	706	-0.000309674	0.00126428	9	0.971636	0.995326	1184	-0.00256764	0.187252	9	0.665214	0.871517
CAV1	NIPBL_amp	706	0.000311613	0.00140624	9	0.970086	0.995326	1184	-0.000401424	0.00554686	9	0.940631	0.969308
RBPJ	RASA2_amp	706	0.0100516	0.101777	9	0.749707	0.995326	1184	0.00108564	0.00318736	9	0.954978	0.998127
EDF1	CIC_mut	706	-0.00260753	0.00431233	9	0.947642	0.995327	1184	0.00396994	0.0282979	9	0.86641	0.95351
FERMT1	UBE2A_amp	706	-0.00316184	0.00603681	9	0.938069	0.995327	1184	0.00168454	0.00443025	9	0.946932	0.998057
MIEN1	SOX21_amp	706	-0.00288101	0.00552652	9	0.940739	0.995328	1184	-0.00710104	0.115293	9	0.734197	0.969787
NEIL2	ATP1A1_amp	706	0.00365246	0.0450154	9	0.831976	0.995329	1184	0.00601691	0.285303	9	0.593246	0.991396
JAK2	WNK4_amp	706	0.00394639	0.026947	9	0.869609	0.995329	1184	-0.00195583	0.0147847	9	0.903222	0.994517
NYAP1	WNK4_amp	706	0.00291121	0.0264878	9	0.870715	0.995329	1184	-0.000569984	0.00232162	9	0.96157	0.999581
MYOD1	RNF6_mut	706	-0.00089828	0.00156109	9	0.968483	0.995331	1184	0.00555289	0.117903	9	0.73132	0.981384
FOXP4	RNF213_amp	706	0.00500635	0.10575	9	0.745035	0.995331	1184	-0.000892895	0.00939162	9	0.922798	0.986611
ECHS1	RNF213_amp	706	0.00599035	0.104502	9	0.746493	0.995331	1184	-0.000368132	0.00116368	9	0.972787	0.989482
MYH14	NBN_mut	706	0.0101977	0.28743	9	0.591872	0.995332	1184	0.00753278	0.3688	9	0.543659	0.977662
SOX10	NBN_mut	706	0.0276629	0.287016	9	0.592139	0.995332	1184	0.0328231	0.696811	9	0.403857	0.977662
LYL1	NBN_mut	706	-0.0104298	0.286241	9	0.592639	0.995332	1184	-0.00744056	0.328079	9	0.566792	0.977662
VPS4B	NBN_mut	706	0.0270415	0.293307	9	0.588109	0.995332	1184	0.00840439	0.0633844	9	0.801225	0.99735
SMARCA2	NBN_mut	706	-0.0182297	0.288404	9	0.591245	0.995332	1184	-0.0146315	0.43044	9	0.511773	0.977662
HDAC7	FLI1_EWSR1_fusion	706	0.000604724	0.000394764	9	0.984148	0.995337	1184	0.00793034	0.176771	9	0.674163	0.85716
TTC32	PTPRK_mut	706	0.00115405	0.00375054	9	0.951167	0.995337	1184	0.00157326	0.0149159	9	0.902796	0.965621
BEST3	FGFR4_amp	706	0.00144663	0.00599353	9	0.938291	0.995337	1184	-0.00184	0.0292262	9	0.864258	0.988595
RUNX1T1	FGFR4_amp	706	-0.00158625	0.00638156	9	0.936329	0.995337	1184	-0.00294776	0.0644458	9	0.799602	0.988595
KRAS	FGFR4_amp	706	0.00935704	0.00595163	9	0.938507	0.995337	1184	-0.0243831	0.115152	9	0.734353	0.988595
HK1	AXIN2_mut	706	-0.00211134	0.00689704	9	0.933813	0.995337	1184	0.00693739	0.18341	9	0.668459	0.942826
PRDM1	AXIN2_mut	706	0.00269205	0.00709635	9	0.932866	0.995337	1184	-0.00459624	0.0446564	9	0.832637	0.951582
UXS1	AXIN2_mut	706	-0.00553819	0.00713973	9	0.932661	0.995337	1184	-0.0282264	0.430585	9	0.511702	0.942826
ASCL1	FUBP1_mut	706	-0.00990581	0.0517999	9	0.81996	0.99534	1184	0.000870378	0.00076073	9	0.977996	0.994361
ATP6V0E1	MAML2_amp	706	-0.00228562	0.00291064	9	0.956975	0.99534	1184	-0.00661358	0.0469884	9	0.828389	0.959115
FOXC2	EBF1_mut	706	0.00119883	0.00179073	9	0.966246	0.995342	1184	0.00901972	0.251912	9	0.615732	0.97498
MRGPRD	CDH10_amp	706	0.000385486	0.00251747	9	0.959983	0.995344	1184	0.00245427	0.24374	9	0.621518	0.864721
TUBB4B	CDH10_amp	706	0.00105869	0.00228404	9	0.961882	0.995344	1184	0.00302022	0.0420867	9	0.837455	0.936968
GJC1	AKT1_amp	706	-0.00381153	0.0304876	9	0.861388	0.995345	1184	-0.00391883	0.0689847	9	0.792821	0.973235
B4GALNT1	KRAS_amp	706	-0.00192467	0.0308763	9	0.860517	0.995348	1184	0.00135665	0.0386368	9	0.84417	0.949206
PAX5	NT5C3A_amp	706	0.000550893	0.0010863	9	0.973707	0.995348	1184	0.00105404	0.00684528	9	0.934061	0.977749
NEIL2	TRRAP_mut	706	0.00586881	0.200158	9	0.654594	0.99535	1184	0.00335511	0.18919	9	0.663591	0.992646
FGFR3	ETNK1_amp	706	-0.00202276	0.0150079	9	0.902498	0.995352	1184	-0.00276657	0.0780412	9	0.77997	0.964839
CWF19L1	RB1_del	706	-0.00168841	0.00329241	9	0.954243	0.995352	1184	0.00451079	0.0585152	9	0.808858	0.984826
SYK	KRAS_amp	706	-0.00234077	0.0306782	9	0.86096	0.995353	1184	-0.000624504	0.00470868	9	0.945292	0.981816
PROX1	RAC1_amp	706	-0.000317002	0.00116484	9	0.972774	0.995353	1184	0.00155996	0.0705093	9	0.790597	0.920943
SLC35A1	KMT2B_mut	706	-0.000486625	0.000457683	9	0.982932	0.995354	1184	-1.92267e-05	1.87979e-06	9	0.998906	0.99922
RAF1	FBXW7_mut	706	0.000496978	0.000388863	9	0.984267	0.995355	1184	-0.000593638	0.00133829	9	0.970818	0.986755
CUL4B	FBN2_mut	706	-0.00151164	0.00614397	9	0.937523	0.995355	1184	-0.000415934	0.00103151	9	0.974379	0.987544
SYK	AKT2_amp	706	-0.0010225	0.00327401	9	0.954371	0.995356	1184	0.00530615	0.1827	9	0.669063	0.909364
GSR	MET_amp	706	0.00219053	0.0219109	9	0.882324	0.995357	1184	0.00369534	0.158669	9	0.690385	0.989661
LHX3	SOX21_amp	706	-0.00132859	0.0050879	9	0.943135	0.995357	1184	-0.00234359	0.0558683	9	0.81315	0.969787
EDF1	KLF5_amp	706	-0.00125727	0.000661284	9	0.979484	0.995358	1184	-0.00455566	0.0352231	9	0.851129	0.963152
CDH11	U2AF2_amp	706	-0.00594994	0.100982	9	0.750654	0.995358	1184	-0.00319239	0.0712679	9	0.7895	0.963751
SATB2	FAT3_amp	706	-0.00234702	0.00823956	9	0.927674	0.995364	1184	0.0011958	0.00415019	9	0.948634	0.986147
FJX1	WNK4_mut	706	0.000877704	0.0011558	9	0.97288	0.995366	1184	0.00486063	0.107191	9	0.743365	0.97376
HERPUD1	WNK4_mut	706	-0.00085525	0.00113914	9	0.973076	0.995366	1184	0.0113356	0.5358	9	0.464178	0.97376
NMNAT1	RHOA_mut	706	-0.00792607	0.0251095	9	0.874094	0.995367	1184	-0.0267532	0.65005	9	0.420095	0.816633
ITSN2	RHOA_mut	706	-0.00311437	0.0250901	9	0.874143	0.995367	1184	-0.00719535	0.289284	9	0.59068	0.893412
SLC25A37	NBEA_del	706	-0.000452509	0.00219002	9	0.962674	0.995367	1184	-0.00153417	0.0676211	9	0.794833	0.904553
HDAC7	NRK_amp	706	0.015845	0.135758	9	0.712535	0.995368	1184	0.0181141	0.720791	9	0.395885	0.988851
B4GALNT1	NRK_amp	706	0.0112734	0.137905	9	0.710372	0.995368	1184	0.00887481	0.366042	9	0.54517	0.988851
WSB2	NRK_amp	706	0.0178825	0.145434	9	0.702937	0.995368	1184	-0.00625461	0.0727132	9	0.787427	0.988851
EBF1	GNAS_amp	706	0.00664196	0.16804	9	0.681859	0.995373	1184	0.00709778	0.303511	9	0.58169	0.823071
STAT6	GNAS_amp	706	0.0033109	0.133913	9	0.714409	0.995373	1184	0.00281224	0.205921	9	0.649983	0.857634
NFE2L2	GNAS_amp	706	0.00666153	0.134058	9	0.714261	0.995373	1184	0.00329468	0.0697374	9	0.791719	0.925155
SMAD7	GNAS_amp	706	0.00845008	0.284761	9	0.593598	0.995373	1184	0.00905558	0.665474	9	0.414634	0.712759
FKBP9	GNAS_amp	706	0.00480423	0.276825	9	0.59879	0.995373	1184	0.00322942	0.279879	9	0.59678	0.82392
CHM	GNAS_amp	706	0.00604302	0.276354	9	0.599101	0.995373	1184	0.00590883	0.548787	9	0.458814	0.757407
AGPAT1	GNAS_amp	706	0.00677195	0.277245	9	0.598513	0.995373	1184	0.00448626	0.260761	9	0.609598	0.830743
RUNX2	GNAS_amp	706	0.00632596	0.279521	9	0.597015	0.995373	1184	0.00514507	0.401919	9	0.5261	0.790347
ABL1	GNAS_amp	706	-0.00730332	0.267621	9	0.604932	0.995373	1184	-0.00618724	0.396153	9	0.529083	0.791496
CREM	GNAS_amp	706	-0.00296559	0.257855	9	0.611597	0.995373	1184	-0.00256723	0.425971	9	0.513972	0.790347
RELB	GNAS_amp	706	0.00600012	0.256994	9	0.612193	0.995373	1184	0.00652547	0.65357	9	0.418839	0.716077
MPL	GNAS_amp	706	0.00379864	0.259273	9	0.61062	0.995373	1184	0.00371677	0.533954	9	0.464949	0.761046
SLC7A4	GNAS_amp	706	0.00397218	0.259374	9	0.61055	0.995373	1184	0.00331676	0.402183	9	0.525964	0.790347
IGF2BP1	GNAS_amp	706	0.00346144	0.135316	9	0.712982	0.995373	1184	0.00396174	0.357268	9	0.550027	0.809921
TCF3	GNAS_amp	706	-0.00504457	0.141219	9	0.707072	0.995373	1184	-0.00389293	0.173257	9	0.677234	0.86464
PIK3CB	GNAS_amp	706	0.00757279	0.264909	9	0.606767	0.995373	1184	0.00838524	0.700017	9	0.402778	0.705871
AKT1	GNAS_amp	706	-0.00495674	0.155907	9	0.692953	0.995373	1184	-0.00467482	0.292469	9	0.588642	0.82392
XIAP	GNAS_amp	706	-0.00385102	0.150433	9	0.698122	0.995373	1184	-0.000929498	0.0188421	9	0.89082	0.962833
DHX9	GNAS_amp	706	0.014253	0.269145	9	0.603906	0.995373	1184	0.0123244	0.422981	9	0.515454	0.790347
ADIPOR2	GNAS_amp	706	0.00370735	0.148083	9	0.700374	0.995373	1184	0.0025242	0.141941	9	0.706359	0.87454
GATA3	GNAS_amp	706	0.00880757	0.23067	9	0.631027	0.995373	1184	0.00586077	0.19087	9	0.662194	0.858676
KLF4	GNAS_amp	706	0.00471164	0.298634	9	0.58474	0.995373	1184	0.00231138	0.161108	9	0.688138	0.866035
FOXA1	GNAS_amp	706	-0.0112142	0.228303	9	0.632785	0.995373	1184	-0.00436724	0.0625381	9	0.802529	0.929949
HNF4G	GNAS_amp	706	0.0042694	0.237637	9	0.625918	0.995373	1184	0.00591005	0.988609	9	0.320083	0.657748
TLE4	GNAS_amp	706	0.00387991	0.233533	9	0.628916	0.995373	1184	0.00321045	0.341843	9	0.558768	0.809921
IL27RA	GNAS_amp	706	-0.0036138	0.225144	9	0.635148	0.995373	1184	-0.00262962	0.266707	9	0.605549	0.830743
PPM1G	GNAS_amp	706	0.00862248	0.310595	9	0.577315	0.995373	1184	0.012586	1.26766	9	0.260205	0.625696
IKZF1	GNAS_amp	706	0.00450161	0.254	9	0.614273	0.995373	1184	0.00542816	0.755563	9	0.384721	0.69283
TMEM164	GNAS_amp	706	0.00460934	0.309771	9	0.577821	0.995373	1184	0.00511146	0.813473	9	0.367095	0.681748
PTPN2	GNAS_amp	706	-0.00660637	0.304275	9	0.581215	0.995373	1184	-0.00752299	0.817524	9	0.365905	0.681748
FAM83D	GNAS_amp	706	0.00493677	0.239889	9	0.624286	0.995373	1184	0.00114761	0.0284014	9	0.866169	0.958314
HYCC2	GNAS_amp	706	0.007292	0.302439	9	0.582357	0.995373	1184	0.00569347	0.40253	9	0.525785	0.790347
LHX1	GNAS_amp	706	0.00467842	0.245636	9	0.620165	0.995373	1184	0.00290497	0.20932	9	0.647301	0.857634
PDGFRA	GNAS_amp	706	0.0050565	0.179207	9	0.672056	0.995373	1184	0.00715483	0.781017	9	0.37683	0.68755
CCND3	GNAS_amp	706	-0.00844577	0.182104	9	0.669571	0.995373	1184	-0.000116635	6.51576e-05	9	0.99356	0.995954
FOXA2	GNAS_amp	706	0.0054191	0.17859	9	0.672588	0.995373	1184	0.00901996	1.02233	9	0.311967	0.657748
JAK2	GNAS_amp	706	-0.00396722	0.18345	9	0.668425	0.995373	1184	-0.00640747	1.02764	9	0.310713	0.657748
PIP4K2C	GNAS_amp	706	0.00373988	0.183888	9	0.668053	0.995373	1184	0.00234762	0.160082	9	0.689081	0.866035
CDX2	GNAS_amp	706	-0.00628766	0.293697	9	0.587861	0.995373	1184	-0.00365947	0.205498	9	0.650319	0.857634
GATA2	GNAS_amp	706	0.00597934	0.294007	9	0.587664	0.995373	1184	0.00376485	0.251419	9	0.616077	0.832105
DLL1	GNAS_amp	706	0.00398554	0.188938	9	0.663802	0.995373	1184	0.000246843	0.00155453	9	0.96855	0.991982
KLHL38	GNAS_amp	706	0.00349436	0.205687	9	0.650169	0.995373	1184	0.00146377	0.081265	9	0.77559	0.911428
ODAD2	GNAS_amp	706	-0.00338148	0.207296	9	0.648895	0.995373	1184	-0.00266244	0.284331	9	0.593876	0.82392
GREB1L	GNAS_amp	706	0.00341111	0.204004	9	0.651508	0.995373	1184	0.000703829	0.0192779	9	0.889573	0.962833
BCL6	GNAS_amp	706	-0.00679835	0.212264	9	0.644999	0.995373	1184	-0.0015907	0.0218436	9	0.882504	0.962833
KLB	GNAS_amp	706	-0.00433644	0.195442	9	0.658425	0.995373	1184	-0.00524755	0.627342	9	0.428332	0.726215
MMP27	GNAS_amp	706	-0.00269751	0.123571	9	0.725194	0.995373	1184	-0.00538471	1.10358	9	0.293482	0.649407
NCOA4	GNAS_amp	706	-0.00570627	0.117967	9	0.73125	0.995373	1184	-0.00810242	0.518923	9	0.471302	0.762885
EXTL3	GNAS_amp	706	0.00469281	0.118055	9	0.731153	0.995373	1184	0.00600273	0.417335	9	0.51827	0.790347
TNFSF10	GNAS_amp	706	-0.00436768	0.120043	9	0.728988	0.995373	1184	-0.00108044	0.0161536	9	0.898864	0.966221
GFI1	GNAS_amp	706	-0.00346889	0.130876	9	0.717525	0.995373	1184	-0.00407648	0.333561	9	0.56357	0.811228
MYOG	GNAS_amp	706	0.00231653	0.129174	9	0.71929	0.995373	1184	-0.00381004	0.724844	9	0.39456	0.70445
RBPJ	GNAS_amp	706	0.00424453	0.104487	9	0.746511	0.995373	1184	0.00376722	0.181526	9	0.670065	0.861021
IL4R	GNAS_amp	706	0.00272954	0.107814	9	0.742647	0.995373	1184	0.00298001	0.279696	9	0.5969	0.82392
SLC1A2	GNAS_amp	706	-0.00268709	0.107833	9	0.742625	0.995373	1184	-0.00237196	0.187926	9	0.664648	0.858676
CD46	GNAS_amp	706	-0.00382821	0.103124	9	0.748113	0.995373	1184	-0.00679275	0.689355	9	0.406384	0.705871
ZNF296	GNAS_amp	706	-0.00254384	0.115091	9	0.734421	0.995373	1184	-0.00339778	0.401598	9	0.526265	0.790347
TLX2	GNAS_amp	706	0.00282292	0.114964	9	0.734562	0.995373	1184	0.00265005	0.222381	9	0.637232	0.852374
OXSR1	GNAS_amp	706	-0.00361064	0.114756	9	0.734793	0.995373	1184	-0.00136067	0.0346488	9	0.852334	0.952316
PEDS1	GNAS_amp	706	-0.00342972	0.114801	9	0.734743	0.995373	1184	-0.00285843	0.163016	9	0.686395	0.866035
NFKB2	GNAS_amp	706	-0.00445745	0.108538	9	0.741815	0.995373	1184	0.000490254	0.00278681	9	0.957899	0.991982
ACACB	GNAS_amp	706	-0.00201162	0.111369	9	0.738591	0.995373	1184	-0.00296123	0.530239	9	0.466506	0.761046
P2RY6	GNAS_amp	706	-0.00329957	0.111706	9	0.73821	0.995373	1184	-0.00373468	0.317841	9	0.572908	0.821827
SMARCA2	GNAS_amp	706	0.00557884	0.133655	9	0.714672	0.995373	1184	0.00543961	0.281855	9	0.595488	0.82392
ALK	GNAS_amp	706	-0.00325215	0.133617	9	0.714711	0.995373	1184	-0.00119028	0.0391287	9	0.843194	0.945468
EIF2AK4	FANCE_amp	706	0.0243225	0.255339	9	0.61334	0.995373	1184	0.0202379	0.512659	9	0.47399	0.865491
IRAK2	FANCE_amp	706	0.0130751	0.253234	9	0.614807	0.995373	1184	0.0115973	0.584806	9	0.444435	0.863948
KCNS3	FANCE_amp	706	-0.0119177	0.251624	9	0.615934	0.995373	1184	0.00023148	0.000278629	9	0.986682	0.992658
LHX3	FANCE_amp	706	0.00853596	0.252918	9	0.615028	0.995373	1184	0.00848324	0.730221	9	0.392812	0.834688
HIC2	FANCE_amp	706	0.0158144	0.270278	9	0.603145	0.995373	1184	0.0105031	0.34832	9	0.555065	0.877776
AKT2	FANCE_amp	706	0.0160757	0.275926	9	0.599384	0.995373	1184	-0.00951406	0.262671	9	0.608291	0.886465
PRKCI	FANCE_amp	706	0.0178527	0.262947	9	0.608102	0.995373	1184	0.002679	0.0164452	9	0.89796	0.964719
LMO2	FANCE_amp	706	0.0150542	0.228578	9	0.63258	0.995373	1184	0.00675807	0.118916	9	0.730213	0.929583
FLT3	FANCE_amp	706	0.0113817	0.237578	9	0.625961	0.995373	1184	0.0146308	1.07987	9	0.298727	0.757747
POU2F3	FANCE_amp	706	-0.0132522	0.241785	9	0.62292	0.995373	1184	-0.00439125	0.0767031	9	0.781816	0.94854
MUS81	FANCE_amp	706	-0.0159039	0.239069	9	0.624879	0.995373	1184	-0.0103766	0.295986	9	0.58641	0.886465
FGFR1	FANCE_amp	706	0.0240545	0.246153	9	0.619797	0.995373	1184	0.026465	0.809829	9	0.368171	0.814034
CUL4B	FANCE_amp	706	0.0142968	0.227803	9	0.633158	0.995373	1184	-0.00162728	0.00863372	9	0.925969	0.972735
MAP3K2	FANCE_amp	706	0.014119	0.238722	9	0.62513	0.995373	1184	0.0103967	0.369941	9	0.543036	0.875594
AVIL	FAM186A_mut	706	0.00082104	0.00100452	9	0.974716	0.995373	1184	-0.000749582	0.00220648	9	0.962535	0.996806
RELB	MAP3K13_amp	706	0.00103596	0.00404087	9	0.949314	0.995374	1184	-0.00293057	0.0750776	9	0.784082	0.926884
SRPK1	PTPRB_amp	706	-0.020844	0.340251	9	0.559684	0.995375	1184	-0.0100766	0.205551	9	0.650277	0.984607
ITPA	PRRX1_amp	706	0.0014526	0.00639961	9	0.936239	0.995376	1184	0.00427163	0.183397	9	0.66847	0.897081
GMDS	NFKBIE_amp	706	-0.00172751	0.00682981	9	0.934136	0.995376	1184	-0.00562719	0.264093	9	0.607322	0.989424
CCND3	HGF_amp	706	-0.00245873	0.00455057	9	0.946217	0.995378	1184	0.00115179	0.00216359	9	0.9629	0.999281
KLF4	RGPD3_mut	706	-0.00145865	0.0034874	9	0.952909	0.995381	1184	-0.00140512	0.00916325	9	0.923739	0.972382
TLX2	ETNK1_amp	706	-0.00165151	0.0145176	9	0.904096	0.995381	1184	0.00235325	0.0818296	9	0.774833	0.964839
QRFP	ETNK1_amp	706	-0.00164395	0.0145131	9	0.90411	0.995381	1184	-0.00038065	0.00209714	9	0.963474	0.997342
JAK2	ATR_mut	706	-0.00434634	0.0354888	9	0.850575	0.995383	1184	-0.000837638	0.00321049	9	0.954815	0.988816
ASZ1	RBM39_amp	706	-0.00322409	0.100078	9	0.751736	0.995384	1184	-0.00127369	0.0346956	9	0.852235	0.960654
LRRC3C	CUX1_amp	706	0.00339586	0.0519795	9	0.819654	0.995386	1184	0.00217668	0.0582416	9	0.809297	0.988783
DDX39A	CUX1_amp	706	0.00552768	0.0577726	9	0.810052	0.995386	1184	-0.000476222	0.00117092	9	0.972703	0.99409
GNAI2	CUX1_amp	706	-0.00462433	0.0577482	9	0.810091	0.995386	1184	-0.00431784	0.136266	9	0.712022	0.9843
MYH14	CUX1_amp	706	0.00314437	0.0516851	9	0.820157	0.995386	1184	0.006575	0.619285	9	0.431313	0.90357
ODAD2	CUX1_amp	706	-0.00259217	0.0463576	9	0.829527	0.995386	1184	0.000626226	0.00731947	9	0.931821	0.992224
SCLY	CUX1_amp	706	0.00423015	0.0528334	9	0.818204	0.995386	1184	0.00215834	0.0346362	9	0.85236	0.988783
XIAP	CUX1_amp	706	0.00345509	0.0458847	9	0.830386	0.995386	1184	-3.76725e-05	1.44076e-05	9	0.996971	0.996971
FOXC2	CUX1_amp	706	-0.00333547	0.0433509	9	0.835066	0.995386	1184	-0.00204818	0.0447238	9	0.832513	0.988783
EDF1	CUX1_amp	706	-0.00596026	0.0543056	9	0.815734	0.995386	1184	0.00291087	0.0353443	9	0.850876	0.988783
RAF1	CUX1_amp	706	-0.00651754	0.0515597	9	0.820371	0.995386	1184	0.000919704	0.00264446	9	0.958987	0.99409
CSTF2	CUX1_amp	706	-0.00630865	0.0507558	9	0.821753	0.995386	1184	0.00401755	0.0558895	9	0.813115	0.988783
FERMT1	CUX1_amp	706	0.00546107	0.0506728	9	0.821897	0.995386	1184	-0.0012324	0.00675038	9	0.934519	0.992224
TFAP2C	AKT1_amp	706	0.0050751	0.0252109	9	0.873843	0.995386	1184	0.00882848	0.148732	9	0.69975	0.956239
NCOA4	AKT1_amp	706	0.00583466	0.0229045	9	0.879706	0.995386	1184	0.00324628	0.0150749	9	0.902281	0.994645
POU2AF3	AKT1_amp	706	0.00363882	0.0223156	9	0.88125	0.995386	1184	0.00101124	0.0036585	9	0.951769	0.99545
EDF1	AKT1_amp	706	-0.00543964	0.022248	9	0.881429	0.995386	1184	0.000290486	0.000136911	9	0.990664	0.99545
RBBP7	AKT1_amp	706	0.00518105	0.0224763	9	0.880827	0.995386	1184	0.00525906	0.0479169	9	0.826729	0.988273
NFKBIZ	AKT1_amp	706	-0.00297058	0.024508	9	0.875599	0.995386	1184	-0.000703838	0.00299736	9	0.956339	0.99545
QRFP	AKT1_amp	706	0.00293858	0.0234226	9	0.878363	0.995386	1184	0.00204284	0.0233876	9	0.878453	0.994178
ITSN2	AKT1_amp	706	0.0037827	0.0277697	9	0.867651	0.995386	1184	0.0028092	0.029157	9	0.864417	0.994178
IKBKG	AKT1_amp	706	-0.00572248	0.0301982	9	0.862041	0.995386	1184	-0.00315991	0.0192239	9	0.889726	0.994178
PTGER4	AKT1_amp	706	0.00371668	0.0281214	9	0.866824	0.995386	1184	0.000742963	0.00242211	9	0.960748	0.99545
WLS	AKT1_amp	706	-0.00338318	0.0281732	9	0.866702	0.995386	1184	-0.00273822	0.0397704	9	0.84193	0.994178
SRPK1	AKT1_amp	706	0.00445419	0.0267062	9	0.870187	0.995386	1184	-0.000755666	0.00154525	9	0.968644	0.99545
RASGRP3	AKT1_amp	706	0.0026379	0.0262612	9	0.871264	0.995386	1184	0.000441076	0.00151396	9	0.968962	0.99545
SKIC2	AKT1_amp	706	-0.00459993	0.0266787	9	0.870254	0.995386	1184	0.00150085	0.00582909	9	0.939142	0.99545
CD46	AKT1_amp	706	-0.00446449	0.0259862	9	0.871934	0.995386	1184	-0.00324151	0.0286252	9	0.865647	0.994178
MYCN	SOHLH2_amp	706	-0.00121002	0.000507865	9	0.982021	0.995387	1184	0.00936845	0.0757353	9	0.783162	0.917734
IRF8	FOXL2_amp	706	0.00496777	0.0317682	9	0.858537	0.995387	1184	0.00885323	0.260384	9	0.609857	0.994079
ZBTB18	CUX1_mut	706	0.00173891	0.0106986	9	0.917618	0.995387	1184	-0.00350966	0.0922457	9	0.761341	0.97912
PTDSS2	WNK4_mut	706	0.000728468	0.00101105	9	0.974634	0.995388	1184	0.00472326	0.12887	9	0.719607	0.97376
PIK3R5	FBN2_mut	706	-0.000978985	0.00527378	9	0.942108	0.995392	1184	-0.0026632	0.0848222	9	0.770866	0.951573
TRPS1	FBN2_mut	706	-0.00147063	0.00527185	9	0.942118	0.995392	1184	0.00489484	0.11378	9	0.73588	0.946354
LHX3	HOXA9_amp	706	-0.000356123	0.00173648	9	0.966761	0.995393	1184	0.00149748	0.070933	9	0.789983	0.937119
BEST3	HOXA9_amp	706	-0.000380286	0.0019422	9	0.964848	0.995393	1184	-0.000303431	0.00288934	9	0.957132	0.991135
MTRFR	HOXA9_amp	706	-0.000656972	0.00177356	9	0.966408	0.995393	1184	0.00159151	0.0240039	9	0.876875	0.973795
MYCN	HLA-A_mut	706	-0.0015917	0.00695795	9	0.933522	0.995394	1184	-0.002143	0.027115	9	0.869207	0.970674
RUNX1	HLF_amp	706	0.00120692	0.00102162	9	0.974502	0.995394	1184	0.00345942	0.0234304	9	0.878343	0.974375
HOXB13	SMARCB1_amp	706	-0.00119314	0.00186067	9	0.965594	0.995394	1184	-0.00188254	0.0103785	9	0.918856	0.982633
LRRC3C	ASPSCR1_amp	706	0.0011404	0.00445437	9	0.946788	0.995395	1184	-0.00105929	0.0102707	9	0.919277	0.982993
LRRC3C	RIPK1_amp	706	-0.0025658	0.0247765	9	0.874925	0.995395	1184	0.00268696	0.082349	9	0.774139	0.913244
HNF1A	RIPK1_amp	706	0.00379346	0.0233403	9	0.878576	0.995395	1184	0.00566114	0.147539	9	0.700898	0.913244
FLT3	RIPK1_amp	706	0.00249761	0.0252174	9	0.873827	0.995395	1184	0.0080434	0.732194	9	0.392173	0.75542
GLI1	PRCC_amp	706	0.000872328	0.00289167	9	0.957115	0.995396	1184	-0.00263208	0.0794438	9	0.778053	0.914322
SLC7A4	UBE2A_amp	706	0.00160411	0.00568519	9	0.939896	0.995398	1184	-0.00168586	0.0169988	9	0.896266	0.998057
EIF2AK4	KTN1_amp	706	0.00516189	0.0177616	9	0.893978	0.995398	1184	0.00975763	0.136169	9	0.71212	0.963816
SH3GL1	KTN1_amp	706	-0.00412808	0.0179494	9	0.893422	0.995398	1184	-0.00670186	0.0887384	9	0.765787	0.96498
ALK	BMPR2_mut	706	0.000432563	0.000474937	9	0.982613	0.995401	1184	0.00132127	0.0101825	9	0.919623	0.971576
OTX2	IRAK1_amp	706	0.00226281	0.0148732	9	0.902934	0.995402	1184	0.00249072	0.0396517	9	0.842163	0.973705
HDAC2	SS18L1_amp	706	0.00581811	0.219586	9	0.639356	0.995403	1184	0.00278507	0.102143	9	0.749273	0.931822
CYB561A3	FANCA_amp	706	-0.00149614	0.00371089	9	0.951425	0.995403	1184	0.00420204	0.0456069	9	0.830892	0.963112
HAND2	TSC2_mut	706	-0.00189387	0.00465837	9	0.945585	0.995407	1184	0.00496472	0.085888	9	0.769471	0.962032
MTSS1	CREBBP_mut	706	-0.00159388	0.0203715	9	0.886504	0.995408	1184	-0.00373181	0.291625	9	0.589181	0.888041
ADPGK	EXT1_amp	706	0.000529154	0.00255895	9	0.959655	0.995409	1184	-0.000202854	0.000858049	9	0.976631	0.996983
MEIS2	DICER1_amp	706	0.00271959	0.0138561	9	0.906296	0.995409	1184	0.00434175	0.0743949	9	0.785042	0.945996
FAM50B	PTPRK_mut	706	0.00117877	0.00361909	9	0.952029	0.995411	1184	-0.00337265	0.0633684	9	0.801249	0.955588
SIAH2	PTPRK_mut	706	0.00109555	0.00326216	9	0.954453	0.995411	1184	0.00541082	0.164655	9	0.684906	0.951295
C6orf136	ATF7IP_amp	706	0.0045991	0.0389665	9	0.843515	0.995411	1184	0.00725995	0.265626	9	0.606281	0.93735
TCF3	ATF7IP_amp	706	0.00613373	0.0392789	9	0.842897	0.995411	1184	0.0119237	0.372552	9	0.541616	0.93735
CCDC3	ATF7IP_amp	706	-0.00301935	0.0406696	9	0.840177	0.995411	1184	-0.00494713	0.292585	9	0.588569	0.93735
KCNS3	RNF6_mut	706	0.000923658	0.00153203	9	0.968778	0.995411	1184	0.00363551	0.0520428	9	0.819546	0.983701
ADAM29	AXIN2_mut	706	0.00158752	0.00660383	9	0.935232	0.995413	1184	-0.000206809	0.000270004	9	0.98689	0.996471
CAV1	SMARCE1_amp	706	-0.00499411	0.072502	9	0.787728	0.995417	1184	-0.00354437	0.0878949	9	0.766871	0.92469
MYCN	SMARCE1_amp	706	-0.0110132	0.0725364	9	0.787679	0.995417	1184	-0.00529637	0.0352692	9	0.851033	0.95943
ESR1	SMARCE1_amp	706	-0.00724548	0.0734408	9	0.786391	0.995417	1184	-0.033061	3.22604	9	0.0724757	0.485108
IKBKG	SMARCE1_amp	706	-0.00853287	0.0727433	9	0.787384	0.995417	1184	0.00289359	0.0195577	9	0.888779	0.972979
MAP3K2	LATS1_mut	706	0.00176033	0.00381376	9	0.950757	0.995417	1184	-0.00870643	0.210134	9	0.646662	0.961223
REL	LATS1_mut	706	-0.00140292	0.00362193	9	0.95201	0.995417	1184	0.00791425	0.253706	9	0.614477	0.961223
AP1B1	LATS1_mut	706	-0.00144276	0.00355658	9	0.952445	0.995417	1184	-0.00106761	0.00439408	9	0.947149	0.978922
ALK	TET2_mut	706	-0.000778191	0.000928958	9	0.975685	0.995418	1184	0.00197224	0.0201325	9	0.887168	0.996108
SLF1	TET2_mut	706	0.00113616	0.000931956	9	0.975646	0.995418	1184	-0.00988257	0.244807	9	0.620756	0.968753
CHML	MAML2_amp	706	-0.00109266	0.00276164	9	0.958089	0.99542	1184	0.00167075	0.012785	9	0.909974	0.975967
SCFD2	PTPN13_del	706	-0.00048564	0.00465413	9	0.94561	0.99542	1184	-0.0031089	0.504603	9	0.477484	0.755995
CTDSP2	DROSHA_amp	706	0.000456486	0.00203598	9	0.96401	0.995421	1184	0.00436144	0.444371	9	0.50502	0.795789
TLE4	NAB2_amp	706	0.00160644	0.00473437	9	0.945143	0.995421	1184	-0.00222872	0.0251278	9	0.874049	0.971913
SREBF1	NAB2_amp	706	0.00512602	0.00539482	9	0.941448	0.995421	1184	0.00501075	0.0142753	9	0.904896	0.971913
BATF3	NAB2_amp	706	-0.00176892	0.00512199	9	0.942946	0.995421	1184	-0.00525487	0.118522	9	0.730643	0.971913
MYCL	RNF43_mut	706	0.000775702	0.00267113	9	0.958781	0.995421	1184	0.00630875	0.37331	9	0.541205	0.796861
IRAK2	DCC_mut	706	-0.00152904	0.00324209	9	0.954594	0.995423	1184	-0.00607383	0.129204	9	0.719259	0.998884
GMDS	DCC_mut	706	0.00122609	0.00314012	9	0.955313	0.995423	1184	-0.00677259	0.244385	9	0.621057	0.998884
RUNX1T1	DCC_mut	706	0.00120062	0.00414389	9	0.948673	0.995423	1184	0.00195804	0.0267401	9	0.870106	0.998884
PSMD10	DCC_mut	706	-0.00211314	0.00369369	9	0.951538	0.995423	1184	0.00460313	0.044635	9	0.832677	0.998884
MYOG	RHOA_mut	706	-0.0018988	0.021552	9	0.883285	0.995423	1184	-0.00179483	0.044006	9	0.833842	0.964611
ERBB3	RHOA_mut	706	-0.00447215	0.0216217	9	0.883098	0.995423	1184	-0.0312637	2.43082	9	0.118971	0.614877
ALAD	RHOA_mut	706	-0.00375638	0.0217589	9	0.88273	0.995423	1184	-0.00430482	0.0664979	9	0.796506	0.964611
MEIS2	RHOA_mut	706	-0.00273678	0.0201844	9	0.887023	0.995423	1184	-0.0033567	0.0747472	9	0.784546	0.964611
TRIM8	RHOA_mut	706	0.00351272	0.0189728	9	0.890444	0.995423	1184	-0.00294306	0.0304304	9	0.861517	0.966002
LTBR	RHOA_mut	706	0.00211174	0.0237644	9	0.877486	0.995423	1184	0.00286894	0.107362	9	0.743167	0.964611
ALK	STAT6_amp	706	0.00274298	0.0111932	9	0.915743	0.995425	1184	-0.00469063	0.0926092	9	0.760886	0.983399
EBF1	HLA-A_mut	706	-0.00139316	0.00680397	9	0.93426	0.995425	1184	-0.00158304	0.015486	9	0.900965	0.970674
SLF1	BIRC3_amp	706	0.00222457	0.0122721	9	0.911791	0.995426	1184	-0.00035407	0.00062663	9	0.980029	0.990963
ELF5	BIRC3_amp	706	-0.000912642	0.0101615	9	0.919706	0.995426	1184	-0.00178058	0.0779869	9	0.780044	0.940575
VPS4A	BIRC3_amp	706	-0.00321796	0.00952446	9	0.922255	0.995426	1184	-0.00430389	0.0342621	9	0.85315	0.959218
DIS3L	BIRC3_amp	706	-0.00137298	0.00853932	9	0.926374	0.995426	1184	0.00473273	0.204022	9	0.651494	0.900782
MYOD1	BIRC3_amp	706	0.0012534	0.00861502	9	0.926049	0.995426	1184	-0.00192732	0.0367972	9	0.847878	0.95717
TFAP2A	AKT2_amp	706	-0.00153493	0.00315455	9	0.95521	0.995428	1184	-0.00157082	0.00706101	9	0.933033	0.988118
CHM	AKT2_amp	706	0.00111285	0.00317169	9	0.955089	0.995428	1184	-9.91932e-05	5.70746e-05	9	0.993972	0.998473
BCR	PIK3CA_amp	706	-0.00194757	0.0123441	9	0.911534	0.995428	1184	-0.000385889	0.00111013	9	0.97342	0.982871
PRPS2	SBDS_amp	706	0.00124086	0.0078839	9	0.929248	0.99543	1184	0.00135309	0.026304	9	0.87116	0.956208
NEDD4L	SBDS_amp	706	-0.00180869	0.00743511	9	0.931286	0.99543	1184	0.00243449	0.0389056	9	0.843636	0.956208
IL2RG	SBDS_amp	706	-0.00116864	0.00629053	9	0.936784	0.99543	1184	-0.00272298	0.097828	9	0.754452	0.946084
SCLY	SBDS_amp	706	0.00206574	0.00860632	9	0.926086	0.99543	1184	0.00414926	0.0910142	9	0.762892	0.949777
TLX2	SBDS_amp	706	-0.00119835	0.0053732	9	0.941566	0.99543	1184	0.00228493	0.0547088	9	0.815063	0.956208
MYOG	SBDS_amp	706	-0.000933962	0.00546408	9	0.941075	0.99543	1184	0.00448973	0.333803	9	0.563428	0.8909
SREBF2	BTK_amp	706	-0.00464115	0.00755218	9	0.930748	0.99543	1184	-0.000246896	9.82908e-05	9	0.99209	0.997196
GSR	BTK_amp	706	0.00292756	0.00663914	9	0.93506	0.99543	1184	-0.00312866	0.0370099	9	0.847445	0.997196
DDX39A	BTK_amp	706	0.00449483	0.00661067	9	0.935199	0.99543	1184	0.00193563	0.00595649	9	0.938482	0.997196
FLT3	BTK_amp	706	0.00263782	0.00578775	9	0.939358	0.99543	1184	0.0063312	0.150221	9	0.698324	0.991917
ITPA	BTK_amp	706	-0.00263411	0.00582884	9	0.939143	0.99543	1184	0.0106486	0.456781	9	0.499132	0.991917
CCDC51	BTK_amp	706	-0.00614477	0.00597982	9	0.938362	0.99543	1184	-0.0284587	0.618679	9	0.431539	0.991917
AGR2	BTK_amp	706	-0.00303637	0.00604894	9	0.938007	0.99543	1184	0.010352	0.332901	9	0.563956	0.991917
UBE2J2	BTK_amp	706	0.00432001	0.00560713	9	0.94031	0.99543	1184	-0.0318538	1.37972	9	0.240149	0.991917
HRAS	RPL10_amp	706	-0.00171395	0.00891773	9	0.924765	0.995431	1184	0.00439224	0.130088	9	0.718341	0.908297
ATP6V0A2	DNMT3A_mut	706	0.0024206	0.00917892	9	0.923674	0.995432	1184	-0.0201287	1.50227	9	0.220323	0.783907
GREB1L	DNMT3A_mut	706	-0.00169945	0.00879939	9	0.925264	0.995432	1184	-4.62322e-05	1.89282e-05	9	0.996529	0.996529
SOX2	DNMT3A_mut	706	-0.00405838	0.00831965	9	0.927324	0.995432	1184	-0.0212226	0.597343	9	0.439594	0.915842
SEC23B	NPEPPS_del	706	0.000716987	0.00319646	9	0.954914	0.995433	1184	0.0037226	0.222259	9	0.637324	0.898735
SMARCAL1	CLTC_amp	706	0.000710306	0.00147737	9	0.96934	0.995433	1184	0.000624277	0.00302614	9	0.95613	0.982843
OTX2	NSD3_amp	706	-0.00235345	0.0152022	9	0.901872	0.995434	1184	-0.0033018	0.0737229	9	0.785991	0.961684
MEF2B	NSD3_amp	706	-0.00257322	0.0189533	9	0.8905	0.995434	1184	0.00494968	0.148202	9	0.700259	0.942566
SCFD2	NSD3_amp	706	-0.00208668	0.0194791	9	0.889002	0.995434	1184	-0.00239348	0.0656548	9	0.797772	0.964511
POU2AF3	NSD3_amp	706	-0.00225206	0.01453	9	0.904055	0.995434	1184	0.000644924	0.00295856	9	0.956622	0.98831
FITM2	NSD3_amp	706	0.00278009	0.021041	9	0.884667	0.995434	1184	0.00238089	0.0377685	9	0.845909	0.975633
SLC7A4	NSD3_amp	706	-0.00200216	0.0208221	9	0.885265	0.995434	1184	-0.00247433	0.0807664	9	0.776261	0.957244
CYB5A	NSD3_amp	706	0.0024999	0.0207492	9	0.885464	0.995434	1184	0.00188684	0.0309604	9	0.860329	0.977926
IL4R	NSD3_amp	706	-0.00211653	0.0205637	9	0.885974	0.995434	1184	-0.00873361	0.863372	9	0.352797	0.714576
RELB	NSD3_amp	706	0.00285642	0.0184204	9	0.892041	0.995434	1184	0.00436359	0.105653	9	0.745148	0.953713
PRPS2	NSD3_amp	706	-0.00189697	0.0223958	9	0.881039	0.995434	1184	0.0013852	0.0300933	9	0.862279	0.977926
BCR	NSD3_amp	706	-0.00321865	0.0224843	9	0.880806	0.995434	1184	-0.0109346	0.592161	9	0.441585	0.788156
RUNX2	NSD3_amp	706	-0.00321013	0.0226203	9	0.880449	0.995434	1184	-0.00653218	0.233191	9	0.629168	0.931403
RASGRP3	NSD3_amp	706	0.00185706	0.0220732	9	0.881892	0.995434	1184	0.00238925	0.0886712	9	0.765873	0.953713
SYK	NSD3_amp	706	0.00276849	0.0221165	9	0.881778	0.995434	1184	-0.000606357	0.00232122	9	0.961574	0.98831
TFAP2A	NSD3_amp	706	-0.0036796	0.0167325	9	0.897077	0.995434	1184	-0.0056651	0.0897353	9	0.764514	0.953713
GATA1	NSD3_amp	706	0.0020465	0.0174652	9	0.894861	0.995434	1184	-0.00120008	0.0134679	9	0.907612	0.982867
QRFP	NSD3_amp	706	0.00184858	0.0157623	9	0.90009	0.995434	1184	0.00103422	0.0119721	9	0.912872	0.982867
IKZF1	NSD3_amp	706	-0.00197587	0.0153454	9	0.901413	0.995434	1184	-0.0051963	0.250364	9	0.616819	0.929698
ADPGK	NSD3_amp	706	0.00169525	0.00969863	9	0.92155	0.995434	1184	0.00685302	0.401774	9	0.526175	0.855034
AVIL	NSD3_amp	706	0.00142672	0.00783677	9	0.929459	0.995434	1184	0.00414766	0.168315	9	0.681614	0.931403
BATF3	NSD3_amp	706	0.0013311	0.00774105	9	0.92989	0.995434	1184	0.00288677	0.0846427	9	0.771102	0.954697
TCAP	NSD3_amp	706	-0.00151885	0.0119466	9	0.912964	0.995434	1184	-0.0035278	0.160648	9	0.688561	0.933033
HAND2	NSD3_amp	706	-0.00201941	0.0124484	9	0.911162	0.995434	1184	-0.00175803	0.0211849	9	0.884276	0.982867
GMDS	NSD3_amp	706	0.00159369	0.0123515	9	0.911507	0.995434	1184	0.0023652	0.0698146	9	0.791607	0.961964
MDM4	NSD3_amp	706	0.00321577	0.00748363	9	0.931063	0.995434	1184	0.00582085	0.0556576	9	0.813496	0.96818
EXOC6	BRCA2_mut	706	-0.000508047	0.00102744	9	0.974429	0.995435	1184	0.00468225	0.208763	9	0.647739	0.948801
IKBKG	HMGA1_amp	706	0.00361154	0.00927558	9	0.923275	0.995435	1184	-0.00281723	0.0146105	9	0.903791	0.982271
SKIC2	CTNNB1_mut	706	-0.00187667	0.00630039	9	0.936734	0.995437	1184	-0.0061138	0.131907	9	0.716463	0.922752
MEIS2	CTNNB1_mut	706	0.0014894	0.00634352	9	0.936519	0.995437	1184	0.000360808	0.000783767	9	0.977665	0.993
MAP2K2	GRIN2A_mut	706	0.00110597	0.00199301	9	0.964392	0.995438	1184	0.000179427	0.000129043	9	0.990936	0.995177
ISG15	KIFC1_amp	706	0.00421255	0.020632	9	0.885786	0.995441	1184	0.0104886	0.336016	9	0.562138	0.899349
FGF19	KIFC1_amp	706	0.00440961	0.0205814	9	0.885925	0.995441	1184	0.00742835	0.153518	9	0.695196	0.915642
KLF4	SOX9_mut	706	0.00755987	0.111278	9	0.738694	0.995442	1184	-0.00132299	0.0070861	9	0.932914	0.972997
STAT6	SOX9_mut	706	0.00794853	0.111275	9	0.738698	0.995442	1184	0.00216986	0.016455	9	0.89793	0.972997
MIEN1	FANCE_amp	706	-0.0165339	0.220544	9	0.638626	0.995442	1184	-0.0255597	1.49122	9	0.222027	0.695662
PIK3CD	FANCE_amp	706	-0.0134347	0.221202	9	0.638126	0.995442	1184	-0.00158976	0.00804676	9	0.928523	0.972961
MAP2K2	FANCE_amp	706	0.01338	0.225942	9	0.634549	0.995442	1184	-0.00273031	0.025863	9	0.872235	0.964719
BCL6	RGS7_mut	706	0.00194289	0.00233403	9	0.961468	0.995443	1184	0.002052	0.00527534	9	0.942099	0.999497
PEDS1	FOXL2_amp	706	-0.00446737	0.0312494	9	0.859685	0.995443	1184	0.00313272	0.0396049	9	0.842255	0.994079
UBR1	FANCA_mut	706	0.00131055	0.00316321	9	0.955149	0.995444	1184	-0.00446631	0.091274	9	0.762564	0.94068
ACACB	TENT5C_amp	706	0.0231914	2.57697	9	0.108429	0.995452	1184	0.0188573	3.51779	9	0.0607132	0.607754
HRAS	FOXL2_amp	706	0.00470114	0.0283776	9	0.866224	0.995452	1184	0.00715989	0.184297	9	0.667706	0.994079
CTSZ	FOXL2_amp	706	-0.00295031	0.0308648	9	0.860542	0.995452	1184	-8.53969e-05	7.19267e-05	9	0.993233	0.999972
RUNX1	FOXL2_amp	706	-0.00683497	0.0302991	9	0.861813	0.995452	1184	0.0092944	0.132459	9	0.715896	0.994079
PTPN2	IRS4_mut	706	-0.00220825	0.00542139	9	0.941305	0.995452	1184	-0.00829483	0.199013	9	0.655518	0.947494
TRADD	CIC_mut	706	0.00103706	0.00402843	9	0.949392	0.995458	1184	0.0038078	0.151927	9	0.696701	0.936012
SAR1A	PCDH17_mut	706	0.000678544	0.000437835	9	0.983306	0.995458	1184	0.00711627	0.099863	9	0.751994	0.898935
IRF4	ETV6_amp	706	-0.00191041	0.00107176	9	0.973884	0.99546	1184	-0.0298268	0.588741	9	0.442907	0.944611
DOCK5	EIF4A2_amp	706	0.00190785	0.00911407	9	0.923943	0.995461	1184	0.000795847	0.0038707	9	0.950392	0.985942
RUNX2	LIFR_amp	706	-0.00033515	0.00077844	9	0.977741	0.995462	1184	-0.00188531	0.0574183	9	0.810624	0.92898
PAX8	IRS4_mut	706	0.00361931	0.00469851	9	0.945351	0.995462	1184	-0.00674751	0.0396648	9	0.842137	0.948943
KLF4	HSPG2_mut	706	-0.000840533	0.0028682	9	0.957289	0.995462	1184	0.000312286	0.00110537	9	0.973478	0.999854
HAND2	EIF4A2_amp	706	-0.00136565	0.00889765	9	0.924849	0.995462	1184	-0.00193881	0.0398218	9	0.841829	0.975996
TRIM8	JAK2_amp	706	-0.00135391	0.00298642	9	0.956419	0.995462	1184	0.00517909	0.101759	9	0.749729	0.959401
KCND2	JAK2_amp	706	0.000798998	0.00270304	9	0.958536	0.995462	1184	-0.00111601	0.0130198	9	0.909155	0.980476
EXTL3	JAK2_amp	706	0.00149075	0.00315565	9	0.955202	0.995462	1184	0.00386162	0.0508659	9	0.821563	0.976487
NFKB2	JAK2_amp	706	0.00165098	0.0039537	9	0.949863	0.995462	1184	-0.0160318	0.881364	9	0.347828	0.790692
ESR1	STAG2_mut	706	-0.00258963	0.0104699	9	0.918501	0.995462	1184	-0.0162723	1.0348	9	0.309033	0.907072
RUNX2	PPM1D_amp	706	0.00117517	0.00280625	9	0.957753	0.995463	1184	0.00575256	0.183936	9	0.668012	0.950081
FOXC2	MB21D2_mut	706	-0.000690001	0.000660772	9	0.979492	0.995464	1184	0.00644154	0.13747	9	0.710809	0.910223
FOXF1	PCDH17_amp	706	0.000516237	0.000191497	9	0.988959	0.995467	1184	-0.00536976	0.0818606	9	0.774792	0.913884
MYCN	PCDH17_amp	706	-0.000970319	0.000220837	9	0.988143	0.995467	1184	-0.00186817	0.00284465	9	0.957465	0.981048
NYAP1	MYH9_mut	706	-0.00114477	0.00622397	9	0.937118	0.995471	1184	-0.00240048	0.0664079	9	0.79664	0.984838
AKT1	DROSHA_amp	706	0.000601322	0.00196031	9	0.964685	0.995471	1184	0.00516043	0.334419	9	0.563069	0.813321
NEUROD1	RGPD3_mut	706	0.00159131	0.00337342	9	0.953684	0.995473	1184	-0.00245698	0.0217656	9	0.882712	0.972382
WSB2	RGPD3_mut	706	-0.00222344	0.00343868	9	0.953239	0.995473	1184	0.00501599	0.0473014	9	0.827827	0.972382
PROX1	TSC2_mut	706	-0.00128635	0.00392997	9	0.950014	0.995474	1184	-3.33282e-05	7.99484e-06	9	0.997744	0.998682
AVIL	TSC2_mut	706	-0.00158855	0.00413694	9	0.948716	0.995474	1184	-0.00497118	0.124132	9	0.724595	0.962032
RBBP7	KDM6A_mut	706	0.00338757	0.0132015	9	0.908526	0.995474	1184	-0.00170483	0.00866981	9	0.925815	0.991111
WNT2	KDM6A_mut	706	-0.00163329	0.0135036	9	0.90749	0.995474	1184	-0.00887295	1.07482	9	0.299858	0.991111
TCF3	KDM6A_mut	706	0.00304407	0.0129969	9	0.909235	0.995474	1184	0.0056039	0.112006	9	0.737872	0.991111
SLF1	LTB_amp	706	-0.00286049	0.0114938	9	0.914623	0.995475	1184	-0.00891042	0.272607	9	0.601588	0.845475
ACACB	NFATC2_amp	706	0.000455524	0.00549452	9	0.940911	0.995477	1184	-0.00131812	0.102622	9	0.748706	0.941393
SOS1	NFATC2_amp	706	0.00136538	0.00549489	9	0.940909	0.995477	1184	0.00332331	0.0665075	9	0.796491	0.959453
RBBP7	NFATC2_amp	706	0.00121453	0.00637708	9	0.936351	0.995477	1184	-0.00183412	0.0313697	9	0.859418	0.9595
FERMT1	NFATC2_amp	706	-0.00127952	0.00705829	9	0.933046	0.995477	1184	-0.0042096	0.165949	9	0.683738	0.926498
IRAK2	NFATC2_amp	706	-0.000873609	0.00753218	9	0.93084	0.995477	1184	0.00199678	0.0886351	9	0.76592	0.941707
EIF2AK4	NFATC2_amp	706	-0.00147675	0.00625212	9	0.936977	0.995477	1184	0.00571851	0.208535	9	0.647918	0.898446
HNF4G	NFATC2_amp	706	0.000734078	0.00674819	9	0.93453	0.995477	1184	0.00282696	0.219724	9	0.63925	0.898406
CCND3	NFATC2_amp	706	0.00166227	0.00678289	9	0.934362	0.995477	1184	0.00795763	0.296401	9	0.586148	0.858582
FOXP4	MALT1_amp	706	-0.00300205	0.0135946	9	0.90718	0.99548	1184	-0.0064367	0.23414	9	0.628471	0.941314
AGR2	MALT1_amp	706	0.00357209	0.0136659	9	0.906938	0.99548	1184	0.00586591	0.140018	9	0.708264	0.964241
ARFGEF2	MALT1_amp	706	0.00253797	0.0121905	9	0.912084	0.99548	1184	-0.00391734	0.112275	9	0.737569	0.964241
DHX9	MTOR_mut	706	0.00397345	0.00285099	9	0.957417	0.995481	1184	-0.0233441	0.191051	9	0.662044	0.9548
SHKBP1	RNF43_mut	706	0.000607564	0.00217042	9	0.962842	0.995483	1184	0.00104381	0.0142004	9	0.905144	0.964502
LMO2	SMARCE1_amp	706	0.00695883	0.0673299	9	0.795265	0.995484	1184	0.00903083	0.244292	9	0.621123	0.897178
LMNTD1	SMARCE1_amp	706	-0.00386441	0.0673151	9	0.795287	0.995484	1184	3.31026e-05	1.21453e-05	9	0.997219	0.997219
LDLRAP1	SMARCE1_amp	706	0.00583686	0.0678212	9	0.794536	0.995484	1184	-0.00347987	0.0536652	9	0.816804	0.949093
CHM	PTEN_del	706	-0.00258171	0.0145395	9	0.904024	0.995485	1184	-0.00399449	0.0832331	9	0.772963	0.927506
FOXA1	DEK_amp	706	0.00752567	0.0476453	9	0.827212	0.995486	1184	0.0131834	0.310501	9	0.577373	0.854759
C7orf25	DEK_amp	706	0.00285105	0.0504747	9	0.822239	0.995486	1184	-0.00428845	0.29593	9	0.586445	0.855005
ODAD2	DEK_amp	706	-0.00261604	0.0575868	9	0.810352	0.995486	1184	-0.00034688	0.002633	9	0.959076	0.998005
AKT2	DEK_amp	706	0.00378655	0.0485882	9	0.825538	0.995486	1184	-0.0019014	0.0299162	9	0.862681	0.967318
MYRF	DEK_amp	706	0.00330025	0.0452453	9	0.831554	0.995486	1184	0.00617798	0.405966	9	0.524024	0.840485
EGFR	DEK_amp	706	-0.00766624	0.046031	9	0.830119	0.995486	1184	0.00468136	0.0420389	9	0.837546	0.957195
SLC5A3	DEK_amp	706	0.00454035	0.0462188	9	0.829779	0.995486	1184	0.00903372	0.428617	9	0.512668	0.833086
ELF5	DEK_amp	706	-0.00178835	0.043897	9	0.834045	0.995486	1184	-0.00421157	0.634079	9	0.425863	0.807609
FLVCR1	DEK_amp	706	0.00453633	0.0526635	9	0.818492	0.995486	1184	0.0016185	0.0161249	9	0.898953	0.976409
FZD5	DEK_amp	706	0.00394153	0.0519934	9	0.81963	0.995486	1184	0.00747248	0.483615	9	0.486789	0.812045
CTNNB1	DEK_amp	706	-0.0091139	0.0533899	9	0.817266	0.995486	1184	0.0136714	0.279142	9	0.597264	0.855005
GNE	KAT6A_amp	706	0.00169024	0.00817064	9	0.927976	0.995487	1184	0.0003129	0.000732626	9	0.978406	0.998323
FLVCR1	KAT6A_amp	706	0.00234449	0.00898386	9	0.924487	0.995487	1184	0.0074387	0.212328	9	0.644949	0.904009
ZFPM1	KAT6A_amp	706	-0.00194599	0.00859532	9	0.926133	0.995487	1184	-0.000621674	0.00199933	9	0.964335	0.998323
HK1	KAT6A_amp	706	-0.00147932	0.0074496	9	0.931219	0.995487	1184	-0.00491027	0.217551	9	0.640913	0.904009
ACOX1	KAT6A_amp	706	-0.00226388	0.0070873	9	0.932908	0.995487	1184	-0.0145789	0.759081	9	0.383616	0.797922
ERG	BMPR2_mut	706	0.000385117	0.000454858	9	0.982984	0.995487	1184	-0.000750386	0.00393958	9	0.949953	0.977933
FLT3	CDK4_amp	706	-0.00239101	0.0181084	9	0.892954	0.995488	1184	0.00299167	0.0666188	9	0.796325	0.992493
UBE2J2	DDIT3_amp	706	-0.00492831	0.0192068	9	0.889775	0.995492	1184	-0.00537792	0.057524	9	0.810453	0.975487
TMED7	DDIT3_amp	706	0.00289621	0.0191376	9	0.889973	0.995492	1184	0.00422846	0.110528	9	0.739544	0.970506
TBC1D20	DDIT3_amp	706	0.00462367	0.018157	9	0.892811	0.995492	1184	0.00683259	0.106983	9	0.743606	0.972767
FOXF1	SDHA_amp	706	0.000750584	0.00569553	9	0.939842	0.995493	1184	0.00174903	0.0736967	9	0.786029	0.911275
TIMM17A	SDHA_amp	706	0.00155644	0.00573184	9	0.939651	0.995493	1184	-0.00408173	0.0935611	9	0.759698	0.904292
SOS1	EIF3E_amp	706	0.00926209	0.103512	9	0.747655	0.995493	1184	0.00790115	0.192496	9	0.660847	0.950327
HMGA2	CDH11_mut	706	0.00144178	0.00369927	9	0.951501	0.995494	1184	0.00181364	0.0132042	9	0.908517	0.998297
SOX2	TCF4_del	706	0.00771693	0.0344581	9	0.852736	0.995494	1184	0.00870395	0.0763755	9	0.782271	0.9815
MAB21L1	TCF4_del	706	0.00291697	0.0338138	9	0.854103	0.995494	1184	0.00344415	0.0905971	9	0.763419	0.9815
ARFGEF2	EIF4A2_amp	706	0.000970223	0.00816802	9	0.927988	0.995495	1184	0.00153445	0.0514129	9	0.820623	0.970926
ALG10	RNF6_mut	706	0.00111489	0.00147242	9	0.969391	0.995495	1184	-0.00733507	0.140748	9	0.707538	0.957305
MAPK1	PTPRC_mut	706	0.0029634	0.00279707	9	0.957822	0.995496	1184	0.00433652	0.015559	9	0.900733	0.996608
FOXA1	CDK4_amp	706	0.00591498	0.0158779	9	0.899726	0.995498	1184	-0.0142577	0.190076	9	0.662853	0.949618
SLC25A37	CDK4_amp	706	-0.00268578	0.0158849	9	0.899704	0.995498	1184	-0.00288021	0.0435354	9	0.83472	0.992493
TFAP2B	CDK4_amp	706	0.00243129	0.0173566	9	0.895186	0.995498	1184	-0.000484495	0.00163131	9	0.967783	0.999672
PPM1D	CDK4_amp	706	0.00538617	0.0172144	9	0.895614	0.995498	1184	0.0111336	0.16475	9	0.68482	0.949618
ZNF572	CDK4_amp	706	-0.00204105	0.0169115	9	0.896531	0.995498	1184	-0.00279091	0.0797666	9	0.777614	0.986242
ODAD2	CDK4_amp	706	0.00198363	0.0178529	9	0.893707	0.995498	1184	0.0011913	0.0161719	9	0.898807	0.992493
FLVCR1	TP63_amp	706	0.00511747	0.0690912	9	0.792665	0.995499	1184	-0.00265273	0.0437172	9	0.834381	0.956205
CCND3	TP63_amp	706	-0.00751529	0.0688277	9	0.793051	0.995499	1184	-0.00577844	0.0887578	9	0.765762	0.923354
IGF2BP1	TP63_amp	706	0.00360459	0.07006	9	0.791249	0.995499	1184	-0.00011317	0.000161585	9	0.989858	0.993413
NR5A2	TP63_amp	706	-0.0030752	0.0661292	9	0.797058	0.995499	1184	-0.000394773	0.00278683	9	0.957899	0.986351
GNE	TP63_amp	706	0.00316053	0.0469607	9	0.828439	0.995499	1184	0.00355432	0.153669	9	0.695054	0.917393
KRAS	TP63_amp	706	0.014747	0.0588981	9	0.808246	0.995499	1184	0.0186362	0.228991	9	0.632273	0.891612
GATA2	TP63_amp	706	0.00366737	0.0528604	9	0.818159	0.995499	1184	0.00508502	0.254151	9	0.614168	0.889063
ZBTB38	TP63_amp	706	-0.00358725	0.0654937	9	0.798015	0.995499	1184	-0.0067099	0.549676	9	0.45845	0.769181
CWF19L1	TP63_amp	706	-0.00434039	0.0459495	9	0.830268	0.995499	1184	-0.00400303	0.0987852	9	0.753292	0.923354
SOX1	TP63_amp	706	-0.00330232	0.0605761	9	0.805588	0.995499	1184	-0.0105425	1.54951	9	0.213208	0.668379
EXTL3	TP63_amp	706	-0.00559377	0.0800798	9	0.777189	0.995499	1184	-0.0100768	0.653214	9	0.418966	0.744828
HERPUD1	TP63_amp	706	0.00389704	0.0837976	9	0.772216	0.995499	1184	0.00153057	0.0294793	9	0.863677	0.965832
SYK	TP63_amp	706	-0.00437444	0.083768	9	0.772255	0.995499	1184	-0.0030644	0.0914225	9	0.762376	0.923354
TRADD	TP63_amp	706	-0.00271147	0.0835237	9	0.772578	0.995499	1184	0.000272242	0.002145	9	0.96306	0.989217
MTX2	TP63_amp	706	-0.00686098	0.0846058	9	0.77115	0.995499	1184	-0.00185426	0.0155013	9	0.900916	0.971618
MUS81	TP63_amp	706	0.00483308	0.0731707	9	0.786775	0.995499	1184	0.0116612	1.08677	9	0.297187	0.706456
TYRP1	TP63_amp	706	-0.00317609	0.0785907	9	0.779216	0.995499	1184	0.000406178	0.00325149	9	0.954528	0.985319
ACOX1	TP63_amp	706	0.00589284	0.0784416	9	0.779421	0.995499	1184	-0.00216096	0.0270225	9	0.869428	0.969657
SEC23A	DHX9_amp	706	0.00215783	0.00800987	9	0.928686	0.9955	1184	0.00585922	0.252659	9	0.615209	0.869171
NCOA4	CIC_mut	706	0.00254518	0.00368249	9	0.951611	0.995504	1184	-0.00836201	0.110943	9	0.739073	0.940172
PIP4K2C	ZNRF3_mut	706	-0.0380748	2.06021	9	0.151189	0.995504	1184	-0.0297589	2.97936	9	0.0843324	0.793382
NFE2L2	DGCR8_amp	706	-0.00439538	0.0165607	9	0.897604	0.995505	1184	-0.0052464	0.0532835	9	0.817445	0.95868
GAB2	PTPRC_amp	706	-0.0017373	0.0016666	9	0.967436	0.995505	1184	0.0161014	0.649707	9	0.420217	0.751244
PARD6B	PTPRC_amp	706	-0.00281711	0.00222063	9	0.962415	0.995505	1184	0.0110826	0.159132	9	0.689957	0.883145
BATF3	PTPRC_amp	706	-0.00132903	0.00264151	9	0.95901	0.995505	1184	-0.0249786	4.20154	9	0.0403874	0.254563
CDX2	PTPRC_amp	706	0.00181719	0.00264501	9	0.958983	0.995505	1184	-0.00546494	0.110279	9	0.739827	0.9052
PDGFRA	MALT1_amp	706	-0.00397979	0.0118458	9	0.913331	0.995508	1184	-0.0014858	0.0063183	9	0.936645	0.98693
SLC5A3	MALT1_amp	706	0.00477059	0.0118552	9	0.913297	0.995508	1184	0.0293531	1.55301	9	0.212691	0.895669
HRAS	MDM2_amp	706	-0.036741	2.16476	9	0.141206	0.99551	1184	-0.0192576	1.6391	9	0.200449	0.845404
IL2RG	FIP1L1_amp	706	-0.00616336	0.108871	9	0.741433	0.995511	1184	-0.00735072	0.355107	9	0.551236	0.955658
ENO2	FIP1L1_amp	706	-0.00714923	0.112376	9	0.737455	0.995511	1184	-0.00496263	0.122174	9	0.726689	0.960333
FJX1	FIP1L1_amp	706	0.0080185	0.115632	9	0.733821	0.995511	1184	0.00788843	0.254111	9	0.614195	0.955658
XPR1	FIP1L1_amp	706	-0.0155397	0.115617	9	0.733838	0.995511	1184	-0.019633	0.41148	9	0.521219	0.952614
CYB5A	RHPN2_amp	706	0.00297611	0.0423219	9	0.837007	0.995511	1184	0.00245551	0.0700391	9	0.79128	0.97101
RHOH	RHPN2_amp	706	0.00301808	0.0431579	9	0.835428	0.995511	1184	0.00782152	0.660964	9	0.41622	0.870062
CAV1	RHPN2_amp	706	-0.00250391	0.0408758	9	0.839778	0.995511	1184	-0.00231197	0.082314	9	0.774186	0.958516
LTBR	RHPN2_amp	706	-0.00203268	0.0400811	9	0.841322	0.995511	1184	-0.000752864	0.0130346	9	0.909104	0.989535
MITF	RHPN2_amp	706	-0.00335285	0.0398602	9	0.841754	0.995511	1184	-0.000328135	0.000773004	9	0.977819	0.998623
SATB1	RHPN2_amp	706	-0.0032803	0.0401612	9	0.841166	0.995511	1184	0.00322106	0.0899229	9	0.764275	0.9558
CUL4B	RHPN2_amp	706	0.00333583	0.0389487	9	0.84355	0.995511	1184	-0.00201831	0.0335293	9	0.854712	0.982769
TTC7A	RHPN2_amp	706	-0.00645603	0.038746	9	0.843953	0.995511	1184	0.0151099	0.452194	9	0.501295	0.883638
FERMT1	RHPN2_amp	706	-0.00452065	0.0413599	9	0.838845	0.995511	1184	0.00442571	0.0904864	9	0.76356	0.9558
IGF2BP1	RHPN2_amp	706	-0.0028125	0.0403634	9	0.840772	0.995511	1184	-0.00329195	0.119222	9	0.72988	0.9558
BATF3	RHPN2_amp	706	0.00254803	0.0406618	9	0.840192	0.995511	1184	-0.00560161	0.425262	9	0.514323	0.887921
FGFR2	RHPN2_amp	706	0.00448353	0.0514587	9	0.820544	0.995511	1184	0.00931793	0.52904	9	0.467011	0.874049
PRPS2	RHPN2_amp	706	-0.00225846	0.0454802	9	0.831124	0.995511	1184	0.00276319	0.159894	9	0.689254	0.952003
LMNTD1	RHPN2_amp	706	-0.00210572	0.0450484	9	0.831915	0.995511	1184	-0.00134292	0.0438389	9	0.834154	0.981867
DLL1	RHPN2_amp	706	0.00300216	0.0486931	9	0.825353	0.995511	1184	0.00147169	0.0266233	9	0.870387	0.98395
MYF5	RHPN2_amp	706	-0.00137957	0.0200409	9	0.887423	0.995511	1184	-2.24337e-05	1.24862e-05	9	0.997181	0.998623
RASGRP3	RHPN2_amp	706	-0.00150719	0.0209092	9	0.885027	0.995511	1184	0.00203249	0.0857169	9	0.769694	0.9558
OTX2	RHPN2_amp	706	0.00218306	0.018752	9	0.89108	0.995511	1184	-0.000266513	0.000643287	9	0.979765	0.998623
FDFT1	RHPN2_amp	706	0.00402065	0.0236195	9	0.877857	0.995511	1184	0.00186619	0.0112516	9	0.915524	0.989535
MEF2C	RHPN2_amp	706	0.00348899	0.0233186	9	0.878632	0.995511	1184	0.0131068	0.688787	9	0.406577	0.870062
PRSS23	RHPN2_amp	706	0.00164905	0.0217947	9	0.882635	0.995511	1184	0.00145516	0.0409011	9	0.839729	0.981867
SLC39A6	RHPN2_amp	706	-0.00205542	0.021692	9	0.882909	0.995511	1184	-0.00338001	0.139436	9	0.708842	0.952003
GAB2	RHPN2_amp	706	-0.00255888	0.0151096	9	0.90217	0.995511	1184	-0.00506058	0.129138	9	0.719328	0.9558
SRPK1	RHPN2_amp	706	0.00209874	0.0145233	9	0.904077	0.995511	1184	0.00423882	0.129678	9	0.718766	0.9558
PPARG	RHPN2_amp	706	0.0021347	0.0165027	9	0.897783	0.995511	1184	-0.00422746	0.149085	9	0.699411	0.952003
PTPN7	RHPN2_amp	706	0.00168299	0.0162786	9	0.898475	0.995511	1184	0.00296292	0.11778	9	0.731455	0.9558
ERG	RHPN2_amp	706	-0.00154496	0.0165707	9	0.897574	0.995511	1184	-0.000309317	0.00152482	9	0.968851	0.998623
HNF4G	RHPN2_amp	706	0.00204035	0.0244106	9	0.875845	0.995511	1184	0.00702746	0.673453	9	0.41185	0.870062
NFATC2	RHPN2_amp	706	-0.00225639	0.0327317	9	0.856431	0.995511	1184	0.00383299	0.210851	9	0.646101	0.952003
INTS6L	RHPN2_amp	706	0.00214247	0.03639	9	0.848712	0.995511	1184	0.000165698	0.000514411	9	0.981905	0.998623
PIP4K2C	RHPN2_amp	706	-0.00250273	0.0374042	9	0.846644	0.995511	1184	0.000245017	0.000841851	9	0.976853	0.998623
ALAD	RHPN2_amp	706	0.00363595	0.0372583	9	0.84694	0.995511	1184	0.00470455	0.1403	9	0.707983	0.952003
STAG1	RHPN2_amp	706	0.00468699	0.0371824	9	0.847094	0.995511	1184	-0.0035612	0.0455615	9	0.830975	0.981867
LDB1	RHPN2_amp	706	-0.00592338	0.0347498	9	0.852121	0.995511	1184	-0.00233222	0.0111791	9	0.915795	0.989535
ZFPM1	RHPN2_amp	706	-0.00294775	0.030681	9	0.860954	0.995511	1184	-0.00984618	0.707094	9	0.40041	0.870062
CD44	RHPN2_amp	706	-0.00273918	0.0262762	9	0.871228	0.995511	1184	-0.000207473	0.000355946	9	0.984948	0.998623
MDM4	RHPN2_amp	706	-0.00490924	0.0250917	9	0.874139	0.995511	1184	0.0114614	0.286602	9	0.592406	0.932141
SLC25A37	RHPN2_amp	706	0.00254998	0.0257391	9	0.872539	0.995511	1184	0.00168808	0.025465	9	0.873214	0.98395
PIK3CB	RHPN2_amp	706	0.00351035	0.0257122	9	0.872605	0.995511	1184	0.00786314	0.296524	9	0.58607	0.932141
MUS81	RHPN2_amp	706	0.00292736	0.0252997	9	0.873623	0.995511	1184	0.00237085	0.0388603	9	0.843726	0.981867
TNPO2	RHPN2_amp	706	0.0018502	0.0295492	9	0.863517	0.995511	1184	0.000220804	0.00099945	9	0.97478	0.998623
GNAI2	RHPN2_amp	706	0.00293515	0.0276862	9	0.867849	0.995511	1184	0.00839914	0.535049	9	0.464492	0.874049
AR	EXT1_amp	706	0.000476677	0.00229712	9	0.961773	0.995513	1184	-0.000875742	0.0176566	9	0.89429	0.968814
TRPS1	AKT1_amp	706	-0.00411763	0.0220314	9	0.882004	0.995515	1184	0.00611255	0.0920243	9	0.761619	0.970463
GAB2	ATRX_mut	706	0.00138658	0.0013138	9	0.971086	0.995515	1184	-0.0048125	0.0350693	9	0.851451	0.983839
ISG15	ERC1_amp	706	0.00148693	0.00471363	9	0.945264	0.995516	1184	0.00491529	0.146775	9	0.701637	0.990795
POU2AF1	ERC1_amp	706	-0.00272841	0.00611915	9	0.937649	0.995516	1184	0.00633413	0.0693691	9	0.792258	0.990795
PTPN7	ERC1_amp	706	-0.00140428	0.00597778	9	0.938372	0.995516	1184	0.00469924	0.186262	9	0.666046	0.990795
DUSP4	ERC1_amp	706	-0.00260085	0.00479492	9	0.944794	0.995516	1184	-0.0265665	1.2212	9	0.269125	0.973921
SLC35A1	ERC1_amp	706	0.00242728	0.00669782	9	0.934774	0.995516	1184	0.00167091	0.00904313	9	0.924239	0.990795
FGFR2	ERC1_amp	706	-0.00192418	0.00498974	9	0.943686	0.995516	1184	0.00179198	0.0123101	9	0.911655	0.990795
CHM	CDKN2A_del	706	0.000343043	0.00182946	9	0.965883	0.995517	1184	0.00194948	0.14429	9	0.704053	0.843303
PTGER4	CDKN2A_del	706	-0.000290782	0.00192566	9	0.964998	0.995517	1184	0.00101609	0.0604127	9	0.805845	0.906031
HERPUD1	PTPRK_del	706	0.00324115	0.0161834	9	0.898771	0.995518	1184	-0.0195654	1.59393	9	0.206765	0.951559
NFE2L2	RGPD3_mut	706	0.00242169	0.00213171	9	0.963174	0.995518	1184	-0.000152745	2.31049e-05	9	0.996165	0.999495
SMARCA2	RGPD3_mut	706	0.00200918	0.00209379	9	0.963503	0.995518	1184	0.00731338	0.0784603	9	0.779395	0.972382
RPS6KA1	RGPD3_mut	706	-0.0014195	0.00263162	9	0.959087	0.995518	1184	0.00493834	0.0875747	9	0.767283	0.972382
LRRC3C	RGPD3_mut	706	-0.00127672	0.00233638	9	0.961448	0.995518	1184	0.00522857	0.111233	9	0.738745	0.972382
LMNA	RGPD3_mut	706	0.00229018	0.00257652	9	0.959517	0.995518	1184	0.00558738	0.0427924	9	0.836117	0.972382
SOX11	RGPD3_mut	706	-0.00167435	0.00316636	9	0.955126	0.995518	1184	-0.00411114	0.0497666	9	0.82347	0.972382
FJX1	RGPD3_mut	706	0.00141891	0.00270823	9	0.958496	0.995518	1184	0.00116957	0.00523369	9	0.942328	0.973463
MEF2D	ACVR2A_mut	706	0.000254908	0.000225379	9	0.988022	0.995519	1184	0.00196565	0.0317535	9	0.85857	0.938828
IL13RA1	CIC_mut	706	0.0012419	0.00348433	9	0.95293	0.995519	1184	-0.000777554	0.00375768	9	0.95112	0.981802
FGF19	LMNA_amp	706	0.000572301	0.00131051	9	0.971122	0.995519	1184	-0.000641519	0.00502222	9	0.943503	0.976706
ATP6V0A2	TCL1A_amp	706	-0.00277744	0.0118982	9	0.91314	0.995519	1184	0.000334824	0.000297622	9	0.986236	0.993117
SREBF2	RBM38_amp	706	0.00639424	0.219577	9	0.639362	0.995522	1184	0.00502991	0.288	9	0.591505	0.798916
DLL1	RBM38_amp	706	0.00428813	0.219571	9	0.639367	0.995522	1184	0.000986044	0.0250322	9	0.874287	0.952103
GNE	HOOK3_amp	706	-0.00410452	0.0373089	9	0.846837	0.995523	1184	-0.00374085	0.0790344	9	0.77861	0.960445
HRAS	HOOK3_amp	706	-0.00451273	0.0367199	9	0.848036	0.995523	1184	0.00139139	0.00891683	9	0.924768	0.970957
HDAC1	HOOK3_amp	706	0.00680253	0.0373923	9	0.846669	0.995523	1184	0.00160428	0.00512139	9	0.942949	0.970957
NUTM1	CDK4_amp	706	-0.00173824	0.0156673	9	0.90039	0.995523	1184	-0.0019883	0.0521661	9	0.819336	0.992493
NEDD4L	DGCR8_amp	706	-0.002542	0.016261	9	0.89853	0.995524	1184	-0.00081795	0.00399821	9	0.949582	0.977921
ZNFX1	NPEPPS_del	706	0.000523841	0.00310982	9	0.955528	0.995525	1184	-0.00397554	0.4679	9	0.493955	0.805484
IRAK2	KAT6A_amp	706	-0.00141688	0.00600483	9	0.938233	0.995526	1184	0.000228436	0.000405988	9	0.983924	0.998323
ISG15	KAT6A_amp	706	0.00151184	0.00597746	9	0.938374	0.995526	1184	-0.000435232	0.00129931	9	0.971246	0.998323
FGFR4	KAT6A_amp	706	-0.00138364	0.00556653	9	0.940526	0.995526	1184	-0.00913911	0.613695	9	0.4334	0.809751
CSF2RB	KAT6A_amp	706	-0.00108078	0.00617169	9	0.937382	0.995526	1184	-0.00342345	0.156424	9	0.69247	0.922289
SLC39A6	KAT6A_amp	706	-0.00140157	0.00648825	9	0.9358	0.995526	1184	-0.00182359	0.0290238	9	0.864724	0.964411
EGLN3	NRK_del	706	0.000856767	0.010366	9	0.918905	0.995528	1184	0.00350051	0.449595	9	0.502527	0.754698
CCND3	RARA_amp	706	-0.00212267	0.00215752	9	0.962952	0.99553	1184	-0.0165206	0.286923	9	0.592199	0.902238
CCNE1	RARA_amp	706	0.00204381	0.00247781	9	0.9603	0.99553	1184	0.0016543	0.00398783	9	0.949648	0.98312
REEP4	RARA_amp	706	0.00101435	0.00233084	9	0.961494	0.99553	1184	0.00145274	0.0120719	9	0.912511	0.98312
KIDINS220	PCM1_del	706	0.000370346	0.000743737	9	0.978243	0.995531	1184	-0.00332203	0.15982	9	0.689322	0.858126
FGFR4	PCM1_del	706	-0.000226621	0.000745379	9	0.978219	0.995531	1184	0.00418851	0.656413	9	0.417829	0.69806
ADAM29	CHD4_amp	706	0.0022592	0.0176688	9	0.894253	0.995531	1184	0.000640719	0.00393667	9	0.949971	0.991118
LMO2	TRIP11_amp	706	0.00163427	0.00344222	9	0.953215	0.995534	1184	0.00378402	0.0338159	9	0.854099	0.982758
PIERCE2	PEG3_amp	706	0.00116786	0.00526657	9	0.942147	0.995534	1184	0.000757291	0.00579053	9	0.939343	0.996365
FOXP4	UBR5_mut	706	0.00037861	0.000855383	9	0.976668	0.995534	1184	0.00287014	0.106422	9	0.744255	0.909673
SKIC2	RPL10_amp	706	0.00179234	0.00831146	9	0.92736	0.995534	1184	0.00387623	0.0814453	9	0.775348	0.932211
AVIL	MAP2K4_mut	706	0.00057133	0.000486248	9	0.982407	0.995535	1184	-0.0015532	0.0100729	9	0.920055	0.979652
CCDC3	ERBB2_amp	706	-0.000677074	0.00491812	9	0.944091	0.995537	1184	-0.00398606	0.389924	9	0.532339	0.827225
CCER1	ERBB2_amp	706	0.000868237	0.00503425	9	0.943436	0.995537	1184	0.00248015	0.0952897	9	0.757557	0.952096
KCNS3	ERBB2_amp	706	0.000999821	0.00547187	9	0.941033	0.995537	1184	-0.000248836	0.000796951	9	0.977478	0.993783
MYRF	ERBB2_amp	706	0.00116375	0.00543755	9	0.941217	0.995537	1184	0.00578176	0.307008	9	0.579522	0.867128
FLT3	ERBB2_amp	706	0.00101027	0.00585294	9	0.939018	0.995537	1184	-0.00319419	0.126128	9	0.722481	0.940764
DIS3L	IRAK1_amp	706	-0.00200533	0.0145874	9	0.903867	0.995537	1184	-0.00110424	0.0100802	9	0.920027	0.981362
TIMM10B	SOHLH2_amp	706	-0.000535823	0.000493107	9	0.982284	0.995537	1184	-0.00086014	0.00361332	9	0.952067	0.968362
CD44	ZNF429_mut	706	-0.00127298	0.00185902	9	0.965609	0.995539	1184	-0.00769651	0.167891	9	0.681993	0.988522
NYAP1	ZFHX3_mut	706	0.00024697	0.000601453	9	0.980434	0.995539	1184	0.00147472	0.0459211	9	0.830319	0.948851
ERBB3	NSD1_amp	706	-0.00307808	0.00495382	9	0.943889	0.99554	1184	0.00812002	0.0981457	9	0.754066	0.999889
HAND2	SMAD2_amp	706	0.00194541	0.00199165	9	0.964404	0.99554	1184	0.00498865	0.0708209	9	0.790145	0.994788
FLT3	ERBB4_mut	706	-0.00421737	0.0306311	9	0.861066	0.995541	1184	-0.00215557	0.0212086	9	0.884212	0.993235
PIERCE2	ERBB4_mut	706	0.00331513	0.0312824	9	0.859612	0.995541	1184	0.00207573	0.0345475	9	0.852547	0.987386
DDX39A	TERT_amp	706	0.000547477	0.00176438	9	0.966495	0.995542	1184	0.00283676	0.115103	9	0.734407	0.908287
SCFD2	STAT3_amp	706	0.00124614	0.0030022	9	0.956304	0.995542	1184	-0.000279865	0.00036029	9	0.984856	0.99907
GFI1	CUX1_amp	706	-0.00316568	0.0417629	9	0.838072	0.995543	1184	0.00517124	0.249492	9	0.617433	0.968452
LHX1	CUX1_amp	706	-0.00312671	0.0416693	9	0.838252	0.995543	1184	0.00447896	0.231426	9	0.630469	0.968452
TIMM17A	PTPRT_mut	706	-0.00664163	0.0286466	9	0.865598	0.995543	1184	-0.0131544	0.280371	9	0.596458	0.953128
STAT3	UBC_NCOR2_fusion	706	0.000798771	0.00126309	9	0.971649	0.995543	1184	0.00339854	0.0539238	9	0.816371	0.958331
STAT6	SRSF3_amp	706	-0.00432941	0.0333469	9	0.855103	0.995544	1184	-0.00876109	0.384785	9	0.535054	0.924381
SEC23IP	SRSF3_amp	706	-0.00592732	0.0327021	9	0.856495	0.995544	1184	-0.00520582	0.0722821	9	0.788043	0.964193
GREB1L	SRSF3_amp	706	0.00342889	0.0299391	9	0.862628	0.995544	1184	0.00153112	0.0175477	9	0.894614	0.981951
CHML	SRSF3_amp	706	-0.00481953	0.0317348	9	0.858611	0.995544	1184	-0.0046083	0.0842977	9	0.771556	0.960979
SLC25A37	SRSF3_amp	706	-0.00334375	0.0142916	9	0.904842	0.995544	1184	0.00694074	0.170337	9	0.679812	0.927219
PRKCI	SRSF3_amp	706	0.00448364	0.016682	9	0.897232	0.995544	1184	-0.00667033	0.10276	9	0.748542	0.960267
IL4R	SRSF3_amp	706	-0.00279108	0.0164938	9	0.89781	0.995544	1184	-0.00796978	0.383909	9	0.535519	0.924381
PDGFRA	SRSF3_amp	706	0.00388109	0.0153884	9	0.901276	0.995544	1184	-0.000254573	0.000190218	9	0.988996	0.993774
PIK3R5	SRSF3_amp	706	0.00261872	0.0158018	9	0.899965	0.995544	1184	-0.00239197	0.0376291	9	0.84619	0.980165
MYCL	SRSF3_amp	706	0.00295923	0.0162057	9	0.898702	0.995544	1184	0.0109847	0.622729	9	0.430035	0.878204
ACACB	SRSF3_amp	706	-0.0020082	0.016196	9	0.898732	0.995544	1184	-0.00157522	0.0288243	9	0.865185	0.980165
PRDM1	SRSF3_amp	706	-0.00315015	0.0106978	9	0.917621	0.995544	1184	-0.0163466	0.749704	9	0.38657	0.867204
ABL1	SRSF3_amp	706	0.00390084	0.0111138	9	0.916041	0.995544	1184	0.0017331	0.0059567	9	0.938481	0.983477
ARHGAP1	SRSF3_amp	706	0.00331196	0.0108364	9	0.917092	0.995544	1184	-0.00743078	0.161268	9	0.687992	0.93531
OXSR1	SRSF3_amp	706	-0.00290199	0.0108213	9	0.917149	0.995544	1184	-0.00849485	0.258479	9	0.611167	0.926026
POU2AF2	SRSF3_amp	706	-0.00275396	0.00994326	9	0.92057	0.995544	1184	-0.00775201	0.222626	9	0.637046	0.926026
FANCM	SRSF3_amp	706	0.00535726	0.0122594	9	0.911837	0.995544	1184	0.000646034	0.000504178	9	0.982086	0.991621
IGF2BP1	SRSF3_amp	706	-0.0026444	0.0115403	9	0.914451	0.995544	1184	0.00540767	0.127995	9	0.72052	0.943514
SCLY	SRSF3_amp	706	0.0032372	0.0119321	9	0.913017	0.995544	1184	0.0102788	0.324818	9	0.568726	0.926026
FJX1	SRSF3_amp	706	0.00364242	0.0215296	9	0.883345	0.995544	1184	0.00761939	0.276686	9	0.598881	0.926026
CDH11	SRSF3_amp	706	0.00373177	0.0257588	9	0.872491	0.995544	1184	0.00165878	0.01443	9	0.904384	0.983477
JAK2	SRSF3_amp	706	-0.00353239	0.0213162	9	0.883921	0.995544	1184	0.000536335	0.00138154	9	0.97035	0.988993
UXS1	SRSF3_amp	706	0.00972558	0.0243272	9	0.876055	0.995544	1184	-0.0252325	0.457552	9	0.49877	0.917611
TNFSF10	SRSF3_amp	706	-0.00441622	0.0179786	9	0.893336	0.995544	1184	-0.00765054	0.155023	9	0.69378	0.937054
TRIM8	SRSF3_amp	706	0.00447794	0.0181605	9	0.892801	0.995544	1184	0.0152988	0.577691	9	0.447219	0.885919
SATB1	SRSF3_amp	706	0.00386936	0.0180887	9	0.893012	0.995544	1184	0.00515458	0.0915805	9	0.762177	0.960267
PIM2	FAT3_amp	706	-0.00214253	0.00756785	9	0.930677	0.995544	1184	-0.0061506	0.098822	9	0.753248	0.948605
PPM1G	FAT3_amp	706	0.00294039	0.00760013	9	0.930529	0.995544	1184	0.0167398	0.431247	9	0.511378	0.879614
TYRP1	DUSP16_amp	706	-0.000894112	0.00176157	9	0.966522	0.995545	1184	0.00600152	0.234695	9	0.628064	0.981812
WSB2	DUSP16_amp	706	0.00150184	0.00174977	9	0.966634	0.995545	1184	0.000228707	0.00011671	9	0.99138	0.999382
EIF2AK4	DUSP16_amp	706	-0.00207219	0.00173064	9	0.966817	0.995545	1184	-0.00302332	0.0108956	9	0.916866	0.998286
FERMT1	ATR_mut	706	0.0068605	0.0339627	9	0.853786	0.995545	1184	-0.0144061	0.36292	9	0.546889	0.971608
LMO2	ATR_mut	706	-0.00555119	0.0342856	9	0.853101	0.995545	1184	-0.00175919	0.00773421	9	0.929921	0.988816
DOCK5	FLCN_mut	706	0.000564114	0.000306097	9	0.986041	0.995547	1184	-0.00379093	0.0286042	9	0.865696	0.977538
SLC5A3	COL1A1_amp	706	0.00105504	0.00156647	9	0.968429	0.995547	1184	0.00266946	0.0232774	9	0.878738	0.943677
PDHX	COL1A1_amp	706	0.000720792	0.00155105	9	0.968585	0.995547	1184	0.00379133	0.112375	9	0.737457	0.916325
KCNS3	HIP1_amp	706	-0.00103925	0.00329599	9	0.954218	0.995547	1184	0.00108952	0.0104251	9	0.918675	0.982005
GATA4	KIT_amp	706	-0.00379674	0.0239899	9	0.876911	0.995547	1184	0.000142975	9.14089e-05	9	0.992372	0.996309
B4GALNT1	MCM3AP_mut	706	0.000970223	0.00225375	9	0.962136	0.995551	1184	0.00175505	0.0189694	9	0.890454	0.992297
ASZ1	MCM3AP_mut	706	0.000967436	0.00212871	9	0.9632	0.995551	1184	-0.000243701	0.000350963	9	0.985053	0.998083
FKBP9	AKT3_amp	706	0.00537747	0.0788755	9	0.778827	0.995552	1184	0.00575947	0.311821	9	0.576565	0.865889
POU2F3	PTEN_mut	706	0.000476129	0.0020467	9	0.963916	0.995554	1184	-0.00093082	0.0208493	9	0.88519	0.94488
GAB1	U2AF2_amp	706	0.00700943	0.0571615	9	0.81104	0.995554	1184	-0.00611042	0.106652	9	0.743989	0.963751
FGFR2	U2AF2_amp	706	0.00667548	0.0568919	9	0.811478	0.995554	1184	0.00608756	0.120021	9	0.729011	0.963751
ITPA	U2AF2_amp	706	0.00458975	0.0604319	9	0.805815	0.995554	1184	0.00886417	0.56545	9	0.452073	0.963751
DOCK5	U2AF2_amp	706	-0.00730946	0.0617323	9	0.803779	0.995554	1184	-0.015883	0.706747	9	0.400526	0.963751
CSF2RB	U2AF2_amp	706	-0.00381323	0.0591903	9	0.80778	0.995554	1184	-0.00274321	0.0750251	9	0.784156	0.963751
IKBKG	U2AF2_amp	706	0.00838776	0.0787176	9	0.779043	0.995554	1184	0.00831431	0.188113	9	0.664492	0.963751
SOX3	U2AF2_amp	706	0.00480314	0.0816296	9	0.775101	0.995554	1184	0.00231426	0.047556	9	0.827372	0.970868
PIK3CD	U2AF2_amp	706	-0.00666475	0.0835765	9	0.772508	0.995554	1184	0.00399094	0.0683106	9	0.793813	0.963751
CUL4B	U2AF2_amp	706	-0.00695568	0.0837907	9	0.772225	0.995554	1184	-0.0130753	0.747885	9	0.387147	0.963751
TNPO2	U2AF2_amp	706	-0.00348245	0.0519375	9	0.819725	0.995554	1184	-0.00245105	0.065562	9	0.797912	0.963751
ABL1	U2AF2_amp	706	0.00691378	0.0537297	9	0.816696	0.995554	1184	-0.00786418	0.163852	9	0.685634	0.963751
PDGFRA	U2AF2_amp	706	0.00710882	0.0795351	9	0.777928	0.995554	1184	0.0111018	0.482719	9	0.487193	0.963751
MET	U2AF2_amp	706	0.00683608	0.0724338	9	0.787826	0.995554	1184	0.00662469	0.169934	9	0.680171	0.963751
PUM3	U2AF2_amp	706	0.00581975	0.0722787	9	0.788047	0.995554	1184	0.00441653	0.104236	9	0.746804	0.963751
SLF1	U2AF2_amp	706	-0.00726794	0.0713673	9	0.789356	0.995554	1184	-0.00642289	0.140246	9	0.708036	0.963751
BCR	U2AF2_amp	706	0.00710918	0.0777174	9	0.780415	0.995554	1184	-0.00557199	0.109361	9	0.740873	0.963751
GSR	U2AF2_amp	706	0.00544226	0.0778325	9	0.780257	0.995554	1184	0.00539278	0.197504	9	0.656743	0.963751
DDX39A	U2AF2_amp	706	-0.00829523	0.0770881	9	0.781283	0.995554	1184	-0.00271333	0.0209565	9	0.884898	0.974861
PTPN2	U2AF2_amp	706	-0.00709844	0.0784755	9	0.779374	0.995554	1184	0.00153701	0.00871818	9	0.925609	0.981199
UBE2Z	U2AF2_amp	706	-0.00772488	0.064471	9	0.799564	0.995554	1184	0.000674518	0.00120541	9	0.972304	0.984132
UBR1	U2AF2_amp	706	-0.00521924	0.0650409	9	0.798699	0.995554	1184	-0.000919577	0.00514051	9	0.942843	0.981199
DUSP1	U2AF2_amp	706	0.00512731	0.0632881	9	0.801372	0.995554	1184	0.00700113	0.291672	9	0.589151	0.963751
STAT3	U2AF2_amp	706	-0.00678487	0.0680002	9	0.794271	0.995554	1184	-0.0091511	0.293602	9	0.587921	0.963751
HTR2B	U2AF2_amp	706	-0.00498407	0.0692569	9	0.792422	0.995554	1184	-2.65046e-06	4.96357e-08	9	0.999822	0.999822
NEIL2	U2AF2_amp	706	0.0038255	0.0688811	9	0.792973	0.995554	1184	-0.000654197	0.00500778	9	0.943584	0.981199
EXTL3	U2AF2_amp	706	0.00740023	0.0659729	9	0.797293	0.995554	1184	-0.00613173	0.111451	9	0.738498	0.963751
PRDM1	U2AF2_amp	706	-0.00628616	0.0658646	9	0.797456	0.995554	1184	-0.00519763	0.101096	9	0.750518	0.963751
SMARCA2	U2AF2_amp	706	-0.0079837	0.0619225	9	0.803483	0.995554	1184	-0.0125157	0.382831	9	0.536092	0.963751
PEX6	U2AF2_amp	706	0.00653963	0.0475789	9	0.827331	0.995554	1184	-0.00369331	0.0369459	9	0.847575	0.970868
EME1	U2AF2_amp	706	-0.00572265	0.0954805	9	0.757322	0.995554	1184	-0.00391448	0.108893	9	0.741409	0.963751
ANKIB1	U2AF2_amp	706	-0.00452236	0.0476006	9	0.827292	0.995554	1184	-0.00435635	0.110428	9	0.739658	0.963751
RUNX1	U2AF2_amp	706	-0.00693082	0.0432899	9	0.83518	0.995554	1184	-0.0153364	0.457869	9	0.498622	0.963751
LMO2	U2AF2_amp	706	-0.00530773	0.0440292	9	0.833799	0.995554	1184	-0.0155124	0.842074	9	0.358804	0.963751
HK1	U2AF2_amp	706	-0.00403427	0.0427216	9	0.83625	0.995554	1184	-0.00464486	0.145672	9	0.702706	0.963751
ZBTB18	U2AF2_amp	706	0.00384115	0.0444782	9	0.832966	0.995554	1184	0.00859004	0.531863	9	0.465825	0.963751
ERG	U2AF2_amp	706	-0.00363435	0.0456274	9	0.830854	0.995554	1184	-0.0022501	0.0431147	9	0.83551	0.970868
CREM	U2AF2_amp	706	0.0037094	0.0909989	9	0.762911	0.995554	1184	-0.000114107	0.000215464	9	0.988289	0.995467
IL2RG	U2AF2_amp	706	0.00477195	0.0912473	9	0.762597	0.995554	1184	0.00346278	0.122445	9	0.726398	0.963751
IRS1	U2AF2_amp	706	0.00862381	0.0925811	9	0.760921	0.995554	1184	-0.00136759	0.00543838	9	0.941213	0.981199
ATP6V0E1	U2AF2_amp	706	-0.0135478	0.0932345	9	0.760105	0.995554	1184	-0.0131581	0.216383	9	0.64181	0.963751
STAT6	U2AF2_amp	706	0.00566563	0.0880641	9	0.766653	0.995554	1184	-4.5472e-05	1.37746e-05	9	0.997039	0.999822
USP18	U2AF2_amp	706	0.00831581	0.0484441	9	0.825793	0.995554	1184	0.00590123	0.0620846	9	0.803231	0.965734
RASGRP3	U2AF2_amp	706	0.00452561	0.0939694	9	0.75919	0.995554	1184	0.00643624	0.456806	9	0.499121	0.963751
AP1B1	U2AF2_amp	706	0.00600384	0.0937379	9	0.759478	0.995554	1184	0.00678163	0.294433	9	0.587394	0.963751
PIM2	U2AF2_amp	706	0.00528952	0.04856	9	0.825588	0.995554	1184	0.00219105	0.0167428	9	0.897046	0.979189
AKT1	BCL9_amp	706	-0.00075178	0.00178099	9	0.966338	0.995554	1184	-0.0106001	0.987611	9	0.320327	0.621365
DUSP1	BCL9_amp	706	0.000581086	0.00179604	9	0.966196	0.995554	1184	3.83423e-05	2.23691e-05	9	0.996226	0.996226
TIMM17A	HOOK3_amp	706	-0.00866407	0.0361804	9	0.849143	0.995555	1184	-0.00546053	0.0357823	9	0.849966	0.960445
VPS4B	HOOK3_amp	706	0.00883109	0.0353133	9	0.850941	0.995555	1184	-0.00588799	0.038076	9	0.845291	0.960445
WNT2	PAK2_amp	706	0.00065321	0.00484807	9	0.94449	0.995556	1184	-0.00295306	0.238681	9	0.625161	0.86864
PROX1	CARD11_amp	706	-0.000311972	0.00118643	9	0.972523	0.995557	1184	0.000528641	0.00815225	9	0.928057	0.973609
SOX10	MB21D2_mut	706	0.00155495	0.000607929	9	0.980329	0.995558	1184	-0.00258855	0.00298433	9	0.956434	0.990136
DHX9	BCL2_amp	706	-0.0114204	0.0164013	9	0.898096	0.995559	1184	-0.0111859	0.0684208	9	0.79365	0.949836
CYB561A3	BCL2_amp	706	0.00385116	0.0115156	9	0.914543	0.995559	1184	-0.0161473	0.8008	9	0.370854	0.888825
TYRP1	BCL2_amp	706	-0.00275384	0.0116776	9	0.913946	0.995559	1184	-0.00584187	0.239343	9	0.624681	0.93957
SMARCA2	BCL2_amp	706	-0.00543046	0.0119667	9	0.912891	0.995559	1184	0.00235293	0.0103555	9	0.918946	0.985261
SOX7	BCL2_amp	706	-0.0030904	0.0104531	9	0.918566	0.995559	1184	-0.00167207	0.0142228	9	0.90507	0.982181
ALG10	BCL2_amp	706	0.00387592	0.0114066	9	0.914946	0.995559	1184	0.0107316	0.40654	9	0.523731	0.925487
MYH14	BCL2_amp	706	-0.003739	0.0182106	9	0.892654	0.995559	1184	-0.00425115	0.109174	9	0.741086	0.947238
KIF5A	BCL2_amp	706	0.003186	0.0124237	9	0.91125	0.995559	1184	0.00467229	0.123365	9	0.725413	0.946675
MTX2	BCL2_amp	706	0.00626701	0.0141155	9	0.905427	0.995559	1184	-0.00131281	0.00274835	9	0.95819	0.992428
WT1	EPHA2_mut	706	0.000597734	0.000734965	9	0.978372	0.995561	1184	-0.00147257	0.00836443	9	0.927129	0.988452
SLC5A3	NT5C3A_amp	706	-0.000624032	0.00101061	9	0.974639	0.995561	1184	-0.00201583	0.0222244	9	0.881492	0.977749
DIS3L	NT5C3A_amp	706	0.000409777	0.000980212	9	0.975024	0.995561	1184	-0.00106943	0.0157404	9	0.900159	0.977749
PARD6B	DIS3_mut	706	-0.0030475	0.00604755	9	0.938014	0.995561	1184	-0.00701743	0.0711939	9	0.789606	0.946617
STAMBP	RSPH10B2_amp	706	-0.00105041	0.00104553	9	0.974205	0.995563	1184	-0.000726628	0.0012712	9	0.971558	0.993042
MYH14	RSPH10B2_amp	706	-0.000345843	0.000919816	9	0.975805	0.995563	1184	0.00155609	0.0475503	9	0.827382	0.94558
AP1B1	CACNA1D_mut	706	-0.00112505	0.00216746	9	0.962867	0.995563	1184	0.00240431	0.0277887	9	0.867607	0.981025
HRAS	DICER1_amp	706	-0.00291444	0.0116736	9	0.91396	0.995563	1184	0.00270377	0.0210974	9	0.884514	0.965035
TRMT12	DICER1_amp	706	-0.0026249	0.0117979	9	0.913505	0.995563	1184	0.00826917	0.240194	9	0.624066	0.905111
LRP8	DICER1_amp	706	0.00378027	0.0118308	9	0.913385	0.995563	1184	0.00303632	0.0144806	9	0.904217	0.965035
EIF2AK4	DICER1_amp	706	0.00462988	0.0109745	9	0.916567	0.995563	1184	0.0111834	0.132202	9	0.71616	0.928836
GREB1L	LTB_amp	706	-0.00166819	0.0113917	9	0.915002	0.995563	1184	0.000752565	0.00573632	9	0.939627	0.974775
PIERCE2	PIK3R1_mut	706	0.000766433	0.00524997	9	0.942238	0.995564	1184	0.000350071	0.00245058	9	0.960518	0.997426
CSF2RB	NBEA_del	706	-0.000311816	0.00214754	9	0.963038	0.995564	1184	-0.00102701	0.0640945	9	0.800138	0.905048
STAG1	PTPN6_amp	706	0.00277319	0.00462005	9	0.945809	0.995565	1184	0.00620497	0.0604119	9	0.805846	0.996616
RASGRP3	CDK6_amp	706	-0.00168059	0.0291116	9	0.864522	0.995565	1184	-0.00455324	0.505883	9	0.476926	0.923605
C7orf25	MLLT6_amp	706	0.00360656	0.0346382	9	0.852356	0.995567	1184	-0.00126581	0.0107919	9	0.917261	0.989859
KLF5	PCDH17_mut	706	-0.00143063	0.000427348	9	0.983507	0.995568	1184	-0.0295513	0.339197	9	0.560293	0.826165
GCLC	RAC1_mut	706	0.00147416	0.00230071	9	0.961744	0.995571	1184	0.0185442	0.711419	9	0.398973	0.945631
MYB	MUTYH_mut	706	0.00105848	0.000413113	9	0.983784	0.995575	1184	-0.0199589	0.390892	9	0.531831	0.999072
MYH14	MAML2_amp	706	0.000880202	0.00265798	9	0.958883	0.995576	1184	0.00401908	0.109427	9	0.740797	0.957683
FITM2	PIK3CB_amp	706	-0.0103212	0.161077	9	0.688166	0.995577	1184	0.00450574	0.0822046	9	0.774332	0.994222
MYCL	NPEPPS_del	706	0.000452079	0.00301352	9	0.956222	0.995577	1184	-0.000274961	0.00285276	9	0.957404	0.984017
CWF19L1	AKT3_amp	706	0.00824334	0.0776576	9	0.780497	0.995578	1184	0.0185687	1.34418	9	0.246299	0.652476
DUSP4	AKT3_amp	706	0.0108657	0.0784493	9	0.77941	0.995578	1184	0.0193967	0.749936	9	0.386497	0.754848
DHX9	DCC_mut	706	-0.00404393	0.00292951	9	0.956836	0.995579	1184	-0.0206055	0.181872	9	0.669769	0.998884
MCEMP1	DCC_mut	706	-0.00136174	0.00291879	9	0.956915	0.995579	1184	0.00414641	0.06897	9	0.792842	0.998884
MPL	PRCC_amp	706	0.000520831	0.0020482	9	0.963902	0.995581	1184	0.00164222	0.0605577	9	0.805617	0.932438
IKBKG	PRCC_amp	706	0.00112009	0.00264246	9	0.959003	0.995581	1184	0.00953866	0.562494	9	0.453257	0.77439
PAAF1	TRRAP_amp	706	0.00081124	0.00659721	9	0.935264	0.995581	1184	-0.00124843	0.0406716	9	0.840173	0.985647
EBF1	TRRAP_amp	706	-0.00191287	0.00712676	9	0.932722	0.995581	1184	-0.0136769	0.67319	9	0.411942	0.889478
TNFSF10	TRRAP_amp	706	-0.0015137	0.00746407	9	0.931153	0.995581	1184	0.00261289	0.056514	9	0.812093	0.985647
CAND2	MYC_amp	706	0.000283479	0.00156544	9	0.968439	0.995584	1184	0.00143232	0.0875959	9	0.767256	0.899886
KCND2	RBM39_amp	706	-0.00228694	0.0617775	9	0.803708	0.995584	1184	0.00130542	0.0442455	9	0.833398	0.956458
AGPAT1	RBM39_amp	706	-0.00386224	0.0667088	9	0.79619	0.995584	1184	-0.00344547	0.112739	9	0.737047	0.925217
EXTL3	RBM39_amp	706	0.00405512	0.0651951	9	0.798466	0.995584	1184	0.00376379	0.120252	9	0.728761	0.925217
PRDM1	RBM39_amp	706	-0.00340545	0.0633924	9	0.801212	0.995584	1184	-0.00358781	0.137732	9	0.710547	0.925217
SOX2	RBM39_amp	706	0.0060031	0.0766308	9	0.781916	0.995584	1184	0.0140201	0.840139	9	0.359357	0.77058
GNE	RBM39_amp	706	-0.00323927	0.0766714	9	0.78186	0.995584	1184	-0.00245192	0.096253	9	0.756373	0.925217
ZBTB38	RBM39_amp	706	-0.0031584	0.0782298	9	0.779711	0.995584	1184	-0.00284276	0.129947	9	0.718487	0.925217
SOS1	RBM39_amp	706	-0.00570912	0.0736716	9	0.786064	0.995584	1184	-0.00177979	0.0143286	9	0.904719	0.960654
LTBR	RBM39_amp	706	0.00217686	0.0752625	9	0.783823	0.995584	1184	0.00206618	0.149337	9	0.69917	0.925217
B4GALNT1	RBM39_amp	706	-0.00270521	0.073952	9	0.785667	0.995584	1184	-0.00410892	0.376928	9	0.539252	0.843341
PUM3	RBM39_amp	706	0.00325413	0.0742912	9	0.785188	0.995584	1184	0.0060031	0.552067	9	0.457475	0.816779
KLB	RBM39_amp	706	0.00320813	0.079289	9	0.778263	0.995584	1184	0.00238376	0.0949277	9	0.758004	0.925217
CCND3	RBM39_amp	706	0.00605035	0.0698108	9	0.791612	0.995584	1184	0.0160748	0.905587	9	0.341288	0.755191
AP1B1	RBM39_amp	706	-0.0028747	0.0704419	9	0.790694	0.995584	1184	-0.00333051	0.203158	9	0.652184	0.907386
FLI1	RBM39_amp	706	-0.00531159	0.0705462	9	0.790543	0.995584	1184	-0.00502092	0.115697	9	0.733749	0.925217
FITM2	RBM39_amp	706	0.00327283	0.0686102	9	0.793371	0.995584	1184	0.00132519	0.023809	9	0.877372	0.960654
FOXA1	RBM39_amp	706	-0.00716902	0.0690245	9	0.792762	0.995584	1184	0.00888218	0.189431	9	0.663391	0.916642
HDAC1	RBM39_amp	706	0.00563571	0.0833746	9	0.772775	0.995584	1184	0.0102208	0.586929	9	0.443609	0.805858
SYK	RBM39_amp	706	0.00351483	0.0836494	9	0.772411	0.995584	1184	0.00394772	0.199817	9	0.654868	0.908084
STAT6	RBM39_amp	706	-0.00301613	0.0823649	9	0.774118	0.995584	1184	-0.00172723	0.0567691	9	0.811677	0.94582
PEX6	RBM39_amp	706	-0.00369054	0.0490138	9	0.824788	0.995584	1184	-0.00228838	0.0403404	9	0.840817	0.960654
PIK3CD	RBM39_amp	706	0.00393626	0.0964863	9	0.756088	0.995584	1184	0.0069996	0.598162	9	0.43928	0.805024
PIM2	RBM39_amp	706	-0.00304138	0.0527094	9	0.818414	0.995584	1184	0.000653603	0.00424843	9	0.948031	0.97724
SCLY	RBM39_amp	706	-0.00294086	0.049552	9	0.823845	0.995584	1184	-0.00217163	0.0553258	9	0.814042	0.945926
MITF	RBM39_amp	706	0.00297824	0.0514194	9	0.820611	0.995584	1184	-0.00547996	0.32836	9	0.566626	0.856242
SRPK1	RBM39_amp	706	0.00324747	0.0565126	9	0.812095	0.995584	1184	0.00656941	0.473344	9	0.491453	0.824373
GSR	RBM39_amp	706	0.00253489	0.055225	9	0.814209	0.995584	1184	0.00200263	0.0775551	9	0.780638	0.929635
MYB	RBM39_amp	706	0.00541727	0.059595	9	0.807137	0.995584	1184	0.00694525	0.164183	9	0.685335	0.925217
MECOM	RBM39_amp	706	-0.00417522	0.085127	9	0.770466	0.995584	1184	-0.00653473	0.457447	9	0.498819	0.830035
MAPK1	RBM39_amp	706	-0.00695577	0.0851522	9	0.770433	0.995584	1184	-0.0222226	1.65623	9	0.198114	0.670425
ACACB	RBM39_amp	706	0.00169964	0.0586675	9	0.808615	0.995584	1184	-0.00105806	0.0495439	9	0.823859	0.952015
TRPS1	RBM39_amp	706	-0.00425098	0.093514	9	0.759756	0.995584	1184	3.57674e-06	1.27691e-07	9	0.999715	0.999715
TBC1D20	RBM39_amp	706	0.00486288	0.086654	9	0.768475	0.995584	1184	0.00039299	0.0012381	9	0.971931	0.983755
LHX1	RBM39_amp	706	0.00327658	0.0893684	9	0.764982	0.995584	1184	0.00570603	0.592519	9	0.441447	0.805447
ZFPM1	RBM39_amp	706	0.00394416	0.0895768	9	0.764716	0.995584	1184	0.00260378	0.0751335	9	0.784004	0.929635
KIDINS220	ATR_mut	706	0.00745002	0.0335415	9	0.854685	0.995585	1184	0.00487514	0.0359704	9	0.849577	0.988816
HRAS	PTCH1_mut	706	-0.00219579	0.00611774	9	0.937656	0.995585	1184	0.000946751	0.00337597	9	0.953666	0.995662
PAX9	PTCH1_mut	706	0.00190385	0.00616979	9	0.937392	0.995585	1184	-0.00759764	0.283063	9	0.5947	0.954579
ZNF572	RB1_del	706	-0.000886834	0.00289738	9	0.957073	0.995586	1184	-0.000752877	0.00525616	9	0.942204	0.998065
ELF5	TSHR_amp	706	0.00115065	0.00727677	9	0.93202	0.995588	1184	0.000304116	0.00110118	9	0.973528	0.989054
MIEN1	TSHR_amp	706	-0.00267644	0.00742095	9	0.931351	0.995588	1184	-0.00709532	0.109304	9	0.740937	0.932008
NEUROD2	TSHR_amp	706	0.00215161	0.00761377	9	0.930467	0.995588	1184	0.00296493	0.0310154	9	0.860206	0.950895
UBR1	TSHR_amp	706	-0.0019109	0.00720617	9	0.93235	0.995588	1184	-0.00661909	0.189468	9	0.66336	0.924019
PRPS2	TSHR_amp	706	-0.00134572	0.0066393	9	0.935059	0.995588	1184	0.00184674	0.0269439	9	0.869616	0.950951
ITSN2	TSHR_amp	706	-0.00187688	0.00682292	9	0.934169	0.995588	1184	0.000658547	0.00160941	9	0.967999	0.989054
IGF2BP1	TSHR_amp	706	-0.00192428	0.00778618	9	0.929686	0.995588	1184	-0.00930625	0.358409	9	0.549391	0.899791
MRGPRD	AFF3_mut	706	0.00100172	0.00219812	9	0.962606	0.995589	1184	-0.00279938	0.0442832	9	0.833328	0.969406
RPL22L1	MET_mut	706	0.0798197	1.48926	9	0.222331	0.995589	1184	0.0426866	1.82976	9	0.176156	0.994087
FERMT1	MET_mut	706	0.0696863	1.47878	9	0.223965	0.995589	1184	0.0191452	0.475079	9	0.49066	0.994087
DUSP1	MET_mut	706	0.045233	1.48942	9	0.222307	0.995589	1184	0.0208999	1.37656	9	0.240689	0.994087
SLC7A4	MET_mut	706	-0.035972	1.45407	9	0.227876	0.995589	1184	-0.01843	1.68713	9	0.19398	0.994087
SKIC3	MET_mut	706	-0.0550705	1.4574	9	0.227344	0.995589	1184	-0.00862959	0.151355	9	0.697244	0.994087
CD44	MET_mut	706	0.0525422	1.44613	9	0.22915	0.995589	1184	0.0275745	1.77628	9	0.182606	0.994087
MECOM	MET_mut	706	-0.0568399	1.45814	9	0.227226	0.995589	1184	-0.0199463	0.789477	9	0.374258	0.994087
FKBP9	MET_mut	706	-0.0424564	1.47746	9	0.224173	0.995589	1184	-0.0125542	0.574411	9	0.448511	0.994087
MOGAT2	MET_mut	706	0.0388109	1.59396	9	0.206762	0.995589	1184	0.0141686	0.964301	9	0.326106	0.994087
PDHX	MET_mut	706	-0.0472657	1.56194	9	0.211382	0.995589	1184	-0.0186488	1.08778	9	0.296964	0.994087
KLF5	MET_mut	706	0.138887	1.69733	9	0.192638	0.995589	1184	0.0147413	0.0742212	9	0.785287	0.994087
CAV1	MET_mut	706	-0.0413942	1.69179	9	0.193366	0.995589	1184	-0.0146361	0.928473	9	0.33526	0.994087
SOX1	MET_mut	706	0.0462736	1.69088	9	0.193485	0.995589	1184	0.0162762	0.903693	9	0.341793	0.994087
IRS1	MET_mut	706	0.0665858	1.66712	9	0.196645	0.995589	1184	0.0255305	1.0077	9	0.315455	0.994087
ZNF572	MAP2_mut	706	0.000455874	0.000889254	9	0.97621	0.995593	1184	0.000306782	0.00080799	9	0.977323	0.996759
FAM83D	SOX21_amp	706	0.0020336	0.00490894	9	0.944143	0.995594	1184	-0.00596941	0.147158	9	0.701266	0.969787
XIAP	ELF3_amp	706	0.00164359	0.00402151	9	0.949436	0.995594	1184	-0.00230654	0.028854	9	0.865116	0.969298
CTBP1	PRKAR1A_amp	706	-0.00721193	0.0962086	9	0.756428	0.995595	1184	-0.00636477	0.214951	9	0.642914	0.965156
AGR2	PRDM2_mut	706	-0.000393928	0.000310684	9	0.985937	0.995596	1184	-0.0133693	1.13599	9	0.286501	0.669575
TNFSF10	FOXO4_amp	706	-0.152537	12.0394	9	0.000520891	0.995596	1184	-0.0625504	7.83937	9	0.00511203	0.996925
RASGRP3	PTPRB_del	706	-0.00063764	0.00330819	9	0.954133	0.995598	1184	-0.000621262	0.00747244	9	0.931114	0.975545
B4GALNT1	PTPRB_del	706	0.000828108	0.00373408	9	0.951274	0.995598	1184	0.000584689	0.00466612	9	0.94554	0.975545
IRS4	PTPRB_del	706	-0.000846513	0.00400553	9	0.949536	0.995598	1184	-0.00428911	0.253475	9	0.614639	0.88474
PPARG	PTPRB_del	706	-0.00104011	0.00344161	9	0.953219	0.995598	1184	-0.00160793	0.0199999	9	0.887537	0.961808
ASCL1	PTPRB_del	706	-0.00143706	0.00366564	9	0.951722	0.995598	1184	-0.00469676	0.0801644	9	0.777075	0.939309
MEF2B	RBM39_amp	706	0.00248877	0.0416477	9	0.838293	0.995598	1184	0.00149515	0.0274562	9	0.868394	0.960654
IGF2BP1	CDKN1B_amp	706	0.00104047	0.00148015	9	0.969311	0.995598	1184	-0.00464118	0.080317	9	0.776868	0.96989
MIEN1	ETV4_amp	706	-0.00100436	0.000902283	9	0.976037	0.995599	1184	0.00132693	0.00366383	9	0.951734	0.980003
B4GALNT1	ETV4_amp	706	0.000640715	0.000903431	9	0.976021	0.995599	1184	0.00180567	0.0172383	9	0.895542	0.970427
SLC1A2	ETV4_amp	706	0.000653923	0.00102434	9	0.974468	0.995599	1184	-0.0016944	0.0166609	9	0.897297	0.970427
TNFSF10	ETV4_amp	706	-0.00107336	0.00116389	9	0.972785	0.995599	1184	0.00316451	0.0241762	9	0.876438	0.970427
BATF	MUTYH_mut	706	0.000417248	0.000392314	9	0.984197	0.995599	1184	0.00395292	0.118476	9	0.730693	0.999072
XPR1	MECOM_amp	706	0.00157164	0.00312337	9	0.955432	0.9956	1184	-0.00821808	0.219872	9	0.639137	0.846755
PRSS23	MECOM_amp	706	0.000602775	0.00276302	9	0.958079	0.9956	1184	-0.00184556	0.0680168	9	0.794246	0.923351
OXSR1	PHF6_amp	706	-0.00701326	0.0582763	9	0.809241	0.995601	1184	0.000760094	0.00187109	9	0.965497	0.994032
FLT3	PHF6_amp	706	0.00574523	0.0565466	9	0.81204	0.995601	1184	0.00984756	0.44002	9	0.507113	0.993922
INSM1	PHF6_amp	706	-0.0065253	0.0570789	9	0.811174	0.995601	1184	-0.0172937	1.02064	9	0.312368	0.984432
NUTM1	RAD51B_amp	706	0.000338501	0.000628611	9	0.979997	0.995603	1184	-0.00355506	0.146173	9	0.70222	0.888658
HMGA2	CIC_mut	706	0.000970761	0.00217938	9	0.962765	0.995603	1184	0.000153289	0.000150076	9	0.990226	0.992612
LYL1	CIC_mut	706	-0.00127113	0.00332674	9	0.954005	0.995603	1184	0.00119675	0.0080502	9	0.928507	0.977861
ITSN2	CIC_mut	706	0.00112813	0.00209329	9	0.963507	0.995603	1184	-0.00603791	0.149228	9	0.699275	0.936012
ATP6V0A2	HLA-A_mut	706	0.000818195	0.00548267	9	0.940975	0.995603	1184	-0.00214207	0.0769914	9	0.781417	0.961395
PIM2	HLA-A_mut	706	-0.000924293	0.00604247	9	0.93804	0.995603	1184	-0.00389288	0.212436	9	0.644865	0.960784
MEF2B	SMARCB1_mut	706	0.000995676	0.000853964	9	0.976687	0.995605	1184	-0.0181586	0.741832	9	0.389075	0.929169
GATA1	TRIP11_amp	706	-0.00116474	0.00333501	9	0.953948	0.995606	1184	0.000443417	0.000881506	9	0.976314	0.993024
SEC23IP	PIK3R1_mut	706	0.00137225	0.00517561	9	0.942648	0.995606	1184	0.00142398	0.0121786	9	0.912127	0.981805
PRSS23	LPP_amp	706	0.00317209	0.0856273	9	0.769812	0.995607	1184	0.000212669	0.00101787	9	0.974549	0.995367
FLVCR1	LPP_amp	706	0.0059051	0.091954	9	0.761708	0.995607	1184	-0.00287003	0.0522647	9	0.819168	0.951875
RHOH	NF2_del	706	-0.00317154	0.00997554	9	0.920441	0.995609	1184	-0.00656335	0.127548	9	0.720988	0.993981
STAMBP	KDM5C_mut	706	0.0192966	0.0774846	9	0.780736	0.995609	1184	0.0103752	0.0587261	9	0.808521	0.986348
ATP6V0A2	KDM5C_mut	706	-0.0082645	0.0741026	9	0.785455	0.995609	1184	-0.0320394	2.42382	9	0.119503	0.82167
CCND2	KDM5C_mut	706	0.0160071	0.0750295	9	0.78415	0.995609	1184	0.029324	0.606099	9	0.43626	0.968336
CYB5A	KDM5C_mut	706	-0.00749382	0.0720258	9	0.78841	0.995609	1184	-0.00713925	0.177585	9	0.673457	0.979923
ARFGEF2	KDM5C_mut	706	-0.00625958	0.0844485	9	0.771357	0.995609	1184	0.00159138	0.014301	9	0.904811	0.992613
POU2AF3	KDM5C_mut	706	0.00882288	0.0858764	9	0.769486	0.995609	1184	0.0131712	0.494864	9	0.481766	0.968336
CCER1	KDM5C_mut	706	-0.00673643	0.0823982	9	0.774073	0.995609	1184	-0.00999521	0.475514	9	0.490461	0.968336
IKZF1	KDM5C_mut	706	0.0065783	0.0659914	9	0.797265	0.995609	1184	-0.000990519	0.00363535	9	0.951922	0.994973
HNF1A	KDM5C_mut	706	-0.0102805	0.0653067	9	0.798297	0.995609	1184	0.000461083	0.000327035	9	0.985572	0.999412
MYB	KDM5C_mut	706	0.0140434	0.0658974	9	0.797407	0.995609	1184	-0.0191472	0.246361	9	0.619649	0.979734
TTC7A	KDM5C_mut	706	-0.0164619	0.0677277	9	0.794674	0.995609	1184	0.0114706	0.0779042	9	0.780158	0.979923
TMED7	KDM5C_mut	706	0.00649445	0.0677846	9	0.79459	0.995609	1184	0.0041243	0.0726128	9	0.78757	0.979923
BCR	KDM5C_mut	706	-0.00903791	0.0682045	9	0.793969	0.995609	1184	0.00408737	0.0331973	9	0.855425	0.992613
LYL1	KDM5C_mut	706	0.00626109	0.0623943	9	0.802751	0.995609	1184	0.0113358	0.520849	9	0.47048	0.968336
ABL1	KDM5C_mut	706	-0.0106779	0.0694815	9	0.792093	0.995609	1184	0.00197567	0.00582707	9	0.939152	0.992613
MTRFR	KDM5C_mut	706	-0.00879105	0.0686078	9	0.793375	0.995609	1184	-0.00643562	0.0952997	9	0.757545	0.979923
UXS1	WNK4_amp	706	0.00982222	0.0251201	9	0.874068	0.99561	1184	0.00864619	0.0433241	9	0.835116	0.975866
LRRC3C	SPEN_mut	706	-0.000966037	0.0032424	9	0.954591	0.995611	1184	-5.43432e-05	2.66547e-05	9	0.995881	0.995881
RPS6KA1	PSIP1_amp	706	-0.00335238	0.0276203	9	0.868005	0.995613	1184	-0.00103195	0.0057132	9	0.939749	0.979788
CEBPA	ERBB2_amp	706	-0.00121396	0.00441478	9	0.947025	0.995614	1184	0.00201188	0.0264341	9	0.870845	0.978003
FOXP4	ERBB2_amp	706	-0.000841397	0.00449328	9	0.946556	0.995614	1184	5.73187e-05	4.64121e-05	9	0.994564	0.999091
PTDSS2	DIS3_amp	706	0.000525422	0.00040757	9	0.983893	0.995615	1184	0.00459994	0.126193	9	0.722413	0.921852
HAND2	PTPRC_mut	706	-0.00142513	0.00263372	9	0.959071	0.995616	1184	0.00162762	0.00908578	9	0.924061	0.996608
SIAH2	PTPRC_mut	706	0.00123547	0.00262112	9	0.959169	0.995616	1184	0.0050147	0.127227	9	0.721325	0.9917
RHOH	DDR2_amp	706	0.000588838	0.00090001	9	0.976067	0.995618	1184	0.00505965	0.225791	9	0.634662	0.894981
CCER1	PHF6_amp	706	-0.00523222	0.0543965	9	0.815582	0.995621	1184	-0.00684619	0.268158	9	0.60457	0.993922
CCDC51	PHF6_amp	706	-0.0130355	0.0551637	9	0.81431	0.995621	1184	-0.0141923	0.186747	9	0.665638	0.993922
STAG1	DIS3_amp	706	-0.000988182	0.000380195	9	0.984443	0.995621	1184	0.0273743	1.05406	9	0.304575	0.692367
MDM4	STAT6_amp	706	-0.00582019	0.00921111	9	0.923541	0.995621	1184	0.00266479	0.00489382	9	0.944229	0.985091
HAND2	TAF15_mut	706	0.0104498	0.141647	9	0.70665	0.995622	1184	0.0165144	0.598986	9	0.438965	0.860746
IL13RA1	DUSP16_amp	706	0.000918891	0.00163894	9	0.967707	0.995623	1184	-0.0176221	1.76802	9	0.183627	0.818004
JAK2	MAX_amp	706	-0.000392017	0.000427942	9	0.983496	0.995623	1184	0.00273577	0.0410092	9	0.83952	0.941349
LDLRAP1	CHD4_amp	706	0.003159	0.0172716	9	0.895442	0.995623	1184	0.00295982	0.03896	9	0.843528	0.991118
SMARCAL1	PTPRK_del	706	-0.00325446	0.0149386	9	0.902722	0.995624	1184	0.00184409	0.0141895	9	0.905181	0.998918
RRAS2	ATRX_mut	706	0.000849426	0.000996785	9	0.974813	0.995624	1184	0.0027555	0.0247274	9	0.875048	0.984786
INSM1	FLT4_amp	706	0.00457254	0.0302801	9	0.861856	0.995624	1184	0.0168539	0.965734	9	0.325746	0.991823
ALAD	IRAK1_amp	706	-0.0025136	0.0129291	9	0.909471	0.995624	1184	0.00206906	0.0192031	9	0.889786	0.973705
POU2AF2	IRAK1_amp	706	0.00206918	0.0127024	9	0.910264	0.995624	1184	-0.00208973	0.0287222	9	0.865422	0.973705
P2RY6	FANCE_amp	706	0.0120484	0.217222	9	0.641165	0.995626	1184	0.00399145	0.0696244	9	0.791884	0.950427
SATB2	FANCE_amp	706	0.0145922	0.216472	9	0.641741	0.995626	1184	0.0086456	0.215127	9	0.642778	0.915739
FJX1	FANCE_amp	706	-0.0115436	0.215354	9	0.642603	0.995626	1184	-0.00220283	0.0230636	9	0.879292	0.964719
P2RY6	MLH1_mut	706	-0.000855111	0.00293563	9	0.956791	0.995631	1184	-0.000461839	0.00201176	9	0.964225	0.992142
CHM	MLH1_mut	706	0.000981138	0.00284246	9	0.957481	0.995631	1184	-0.00160751	0.0167268	9	0.897095	0.984674
PIP4K2C	MLH1_mut	706	0.000806158	0.00334139	9	0.953904	0.995631	1184	0.00225529	0.0613117	9	0.804435	0.943221
MIEN1	MLH1_mut	706	-0.00123897	0.00334249	9	0.953897	0.995631	1184	0.00427232	0.0900066	9	0.764169	0.93232
FERMT1	MLH1_mut	706	-0.00131595	0.00303266	9	0.956083	0.995631	1184	-0.0120409	0.573399	9	0.448911	0.86457
ALG10	MLH1_mut	706	-0.000977123	0.00301425	9	0.956216	0.995631	1184	-0.000480716	0.00171721	9	0.966946	0.992142
MAB21L1	CARD11_mut	706	-0.00177292	0.00752653	9	0.930866	0.995632	1184	0.00173027	0.0229681	9	0.87954	0.987565
KCND2	IRF4_amp	706	0.00236455	0.0281828	9	0.86668	0.995632	1184	0.00257598	0.104096	9	0.746969	0.938789
MEF2D	IRF4_amp	706	0.00354514	0.0281254	9	0.866814	0.995632	1184	0.00782229	0.404437	9	0.524807	0.843347
PEDS1	IRF4_amp	706	0.00303681	0.0284011	9	0.866169	0.995632	1184	0.00737199	0.479508	9	0.488645	0.81224
STAT6	IRF4_amp	706	-0.00271991	0.0285663	9	0.865784	0.995632	1184	-0.00911896	0.956716	9	0.328016	0.741023
PROX1	KRAS_amp	706	0.00107041	0.0123915	9	0.911365	0.995632	1184	0.000694587	0.0130258	9	0.909134	0.978795
PIK3CD	KRAS_amp	706	0.00186296	0.0177351	9	0.894056	0.995632	1184	0.00139743	0.0224132	9	0.880993	0.961924
MAPK1	KRAS_amp	706	0.0031675	0.0145824	9	0.903883	0.995632	1184	0.00161158	0.0081877	9	0.927901	0.979713
AR	KRAS_amp	706	-0.00149431	0.0160721	9	0.899118	0.995632	1184	-0.000796781	0.0113985	9	0.914977	0.978795
TRAF5	KRAS_amp	706	0.00118697	0.0153964	9	0.90125	0.995632	1184	-0.00127825	0.0449879	9	0.832026	0.946073
CD19	KRAS_amp	706	0.00181095	0.0157017	9	0.900281	0.995632	1184	-0.00353117	0.129759	9	0.718682	0.923351
DUSP1	KRAS_amp	706	0.00148462	0.0143632	9	0.904605	0.995632	1184	0.00677066	0.733592	9	0.391721	0.775424
SQLE	KRAS_amp	706	-0.00209989	0.0140131	9	0.905769	0.995632	1184	-0.00874668	0.586112	9	0.443926	0.813823
STAG1	KRAS_amp	706	-0.00248598	0.0141282	9	0.905385	0.995632	1184	-0.00130855	0.0087725	9	0.925378	0.979535
GREB1L	KRAS_amp	706	-0.0011535	0.0141568	9	0.905289	0.995632	1184	-0.00296277	0.235181	9	0.627708	0.895825
ADIPOR2	KRAS_amp	706	-0.00173294	0.0197992	9	0.888099	0.995632	1184	-0.000611358	0.0057392	9	0.939612	0.981816
MECOM	KRAS_amp	706	0.00251947	0.0255836	9	0.872921	0.995632	1184	2.90209e-05	8.4907e-06	9	0.997675	0.997675
PRKCI	KRAS_amp	706	-0.00237809	0.0197364	9	0.888276	0.995632	1184	0.00458226	0.173299	9	0.677196	0.911504
LDLRAP1	KRAS_amp	706	0.00214008	0.0276531	9	0.867927	0.995632	1184	0.00212515	0.0630417	9	0.801751	0.931644
ITGA3	KRAS_amp	706	0.00239918	0.0212152	9	0.884194	0.995632	1184	0.00196763	0.0336091	9	0.854541	0.95527
JAK3	KRAS_amp	706	-0.00165189	0.0203284	9	0.886624	0.995632	1184	-0.003492	0.228152	9	0.632897	0.898584
TMEM164	KRAS_amp	706	-0.00182153	0.0295381	9	0.863542	0.995632	1184	-0.00126859	0.0345073	9	0.852632	0.95527
DUSP4	RSPH10B2_amp	706	-0.000735938	0.000899538	9	0.976073	0.995635	1184	-0.0144865	0.763107	9	0.382358	0.80097
WSB2	NSD3_amp	706	-0.00178565	0.00575399	9	0.939534	0.995635	1184	-0.000625572	0.00172872	9	0.966835	0.98831
MYCN	NSD3_amp	706	0.00251165	0.00591288	9	0.938707	0.995635	1184	0.0105451	0.229985	9	0.631535	0.931403
FOXA1	MYCN_amp	706	0.000555813	0.000167473	9	0.989675	0.995636	1184	-0.0110301	0.134571	9	0.713739	0.873281
AKT1	DIS3_mut	706	0.00187699	0.00554299	9	0.940651	0.995636	1184	0.00551558	0.10883	9	0.74148	0.929845
SLC1A2	CRTC1_mut	706	0.000335062	0.000380186	9	0.984444	0.995637	1184	0.00184729	0.0293012	9	0.864085	0.969918
PIM2	RHOA_mut	706	0.00311189	0.0185739	9	0.891595	0.995638	1184	0.0112706	0.471654	9	0.492227	0.846143
FZD5	RHOA_mut	706	0.00322796	0.0186266	9	0.891442	0.995638	1184	-0.000650282	0.00183332	9	0.965847	0.984785
ACOX1	PIK3CA_amp	706	0.00231515	0.0119948	9	0.912789	0.995638	1184	-0.00355308	0.0715023	9	0.789162	0.929812
FOXP4	PIK3CA_amp	706	0.00134352	0.0120909	9	0.912442	0.995638	1184	0.00106524	0.018464	9	0.891914	0.971299
MSMO1	CDK4_amp	706	-0.00251213	0.0110143	9	0.916416	0.995638	1184	-0.00676741	0.200214	9	0.654548	0.949618
ASZ1	CDK4_amp	706	-0.00185142	0.0112	9	0.915717	0.995638	1184	0.000889946	0.00658456	9	0.935326	0.999672
TLX2	CDK4_amp	706	0.0017917	0.0115798	9	0.914305	0.995638	1184	0.00317332	0.0908057	9	0.763155	0.98594
KCNS3	CDK4_amp	706	0.00194982	0.0115935	9	0.914255	0.995638	1184	-0.00279077	0.0602012	9	0.806178	0.992493
HAND2	CDK4_amp	706	0.00227062	0.0124774	9	0.911059	0.995638	1184	0.00233766	0.0294276	9	0.863795	0.992493
WRN	CDK4_amp	706	-0.0055685	0.0124162	9	0.911277	0.995638	1184	0.00437374	0.0184749	9	0.891883	0.992493
RUNX1	CDK4_amp	706	-0.0036488	0.0133231	9	0.908108	0.995638	1184	0.00416686	0.0375446	9	0.84636	0.992493
NFE2L2	CDK4_amp	706	0.00421476	0.0132772	9	0.908266	0.995638	1184	-0.00182429	0.00609502	9	0.937772	0.999672
IKBKG	PTPRD_amp	706	-0.00305303	0.0111224	9	0.916009	0.995639	1184	-0.00908582	0.242704	9	0.62226	0.954008
ITSN2	POLE_mut	706	-0.000701826	0.000956271	9	0.97533	0.995644	1184	-0.00285446	0.0386092	9	0.844225	0.975495
KIDINS220	POLE_mut	706	-0.0012107	0.00102391	9	0.974473	0.995644	1184	-0.00708093	0.0957864	9	0.756946	0.961158
GSR	DNMT3A_mut	706	-0.00194671	0.00773931	9	0.929898	0.995644	1184	-0.00299687	0.0539192	9	0.816379	0.942487
ATP6V0A2	UBE2A_amp	706	-0.00214554	0.00553564	9	0.940691	0.995644	1184	0.010349	0.285758	9	0.592952	0.998057
JAK2	ERCC5_amp	706	-0.00173678	0.00462976	9	0.945752	0.995644	1184	0.00142896	0.01026	9	0.919319	0.997528
CUL4B	CCND2_amp	706	-0.00106121	0.00184862	9	0.965705	0.995648	1184	-0.0137989	0.837644	9	0.360071	0.971922
FOXC2	EPHA7_mut	706	0.00238106	0.0123968	9	0.911346	0.995649	1184	0.00655406	0.244395	9	0.62105	0.951804
PTPN7	EPHA7_mut	706	0.00213043	0.012311	9	0.911652	0.995649	1184	0.000685062	0.00325249	9	0.954521	0.992283
CD79A	LRP1B_mut	706	-0.000476119	0.00154269	9	0.96867	0.995649	1184	-0.00411861	0.283738	9	0.594261	0.939765
IKBKG	RNF6_mut	706	-0.00131051	0.00125549	9	0.971735	0.99565	1184	-0.00788249	0.0960068	9	0.756675	0.983701
ABCD1	PTPN6_amp	706	0.00205471	0.00445468	9	0.946786	0.99565	1184	-0.000205605	0.000129989	9	0.990903	0.999224
GATA3	BCL6_amp	706	-0.00149437	0.00334803	9	0.953858	0.995653	1184	-0.00317195	0.0318971	9	0.858254	0.971256
EGLN3	NFIB_del	706	0.00127108	0.00892417	9	0.924738	0.995654	1184	-0.000862152	0.00964145	9	0.921781	0.999734
UBR1	LIFR_amp	706	-0.000255718	0.000688626	9	0.979065	0.995655	1184	0.00106127	0.0287227	9	0.865421	0.939987
CAND2	PIK3CA_mut	706	0.000145843	0.000345079	9	0.985179	0.995655	1184	-0.00197677	0.127676	9	0.720854	0.885684
ESR1	HMGA2_amp	706	0.00352555	0.0115787	9	0.91431	0.995655	1184	0.00305742	0.0206398	9	0.885765	0.985157
SEC23B	PTPRK_del	706	-0.00402643	0.0117747	9	0.91359	0.995657	1184	-0.00751186	0.118114	9	0.731089	0.996914
PRKCI	PTPRK_del	706	-0.00397038	0.011928	9	0.913031	0.995657	1184	-0.0134382	0.395181	9	0.529588	0.994972
SQLE	PTPRK_del	706	-0.00405578	0.0113584	9	0.915126	0.995657	1184	0.0036754	0.0274249	9	0.868468	0.996914
MAP2K1	PTPRK_del	706	0.00377191	0.0113857	9	0.915024	0.995657	1184	0.00366864	0.0316525	9	0.858792	0.996914
TCF3	PTPRK_del	706	0.00394911	0.0115249	9	0.914508	0.995657	1184	-0.0104077	0.225684	9	0.634743	0.996914
BCL2	MDM4_amp	706	-0.0039615	0.0140649	9	0.905596	0.995658	1184	-0.00319183	0.0310132	9	0.860211	0.972412
PTGER4	CD58_amp	706	-0.00599288	0.0633321	9	0.801305	0.995659	1184	-0.00728414	0.211071	9	0.645929	0.99591
NYAP1	CD58_amp	706	0.00431913	0.0634181	9	0.801173	0.995659	1184	0.00194874	0.028733	9	0.865397	0.99591
GNE	ERBB2_amp	706	-0.000976457	0.00420767	9	0.94828	0.995659	1184	0.00212555	0.0464674	9	0.829328	0.958335
PAX8	EPHA7_mut	706	-0.00505086	0.0121364	9	0.912278	0.995662	1184	0.00873118	0.082665	9	0.773718	0.974566
ANKIB1	UBR5_amp	706	0.00360815	0.0539521	9	0.816324	0.995663	1184	0.00543597	0.320619	9	0.571236	0.925146
IGF2BP1	EIF4A2_amp	706	0.00119249	0.00789093	9	0.929216	0.995663	1184	-0.00251514	0.0805161	9	0.776599	0.955814
ADIPOR2	DROSHA_amp	706	-0.00044555	0.00183797	9	0.965804	0.995663	1184	-0.00134205	0.0376674	9	0.846113	0.943654
ZEB2	PRKAR1A_amp	706	-0.01068	0.0946817	9	0.758308	0.995664	1184	-0.0107254	0.222942	9	0.636807	0.965156
GJC1	PRKAR1A_amp	706	0.00575455	0.0952399	9	0.757619	0.995664	1184	-0.00831977	0.579668	9	0.446442	0.914877
SEC23A	PHF6_amp	706	-0.00537829	0.050714	9	0.821825	0.995665	1184	-0.00462324	0.106038	9	0.744701	0.993922
ITGA3	PHF6_amp	706	0.00785274	0.04968	9	0.823621	0.995665	1184	0.0183197	0.730993	9	0.392562	0.993922
IL27RA	FIP1L1_amp	706	-0.0061423	0.105123	9	0.745767	0.995665	1184	-0.0102876	0.670221	9	0.412975	0.908981
PTGER4	SETDB1_amp	706	-0.000342854	0.000782128	9	0.977689	0.995666	1184	-0.00263416	0.130846	9	0.717556	0.900793
ALK	DNMT3A_mut	706	-0.00183361	0.00743793	9	0.931273	0.995666	1184	0.00372797	0.0873372	9	0.76759	0.942487
MIEN1	DNMT3A_mut	706	0.00271931	0.00721486	9	0.932309	0.995666	1184	0.0230873	1.44917	9	0.228661	0.783907
SOX7	BRIP1_amp	706	0.00137801	0.00667076	9	0.934905	0.995666	1184	0.00796001	0.574173	9	0.448605	0.843472
ISL1	BRIP1_amp	706	0.00212313	0.00650426	9	0.935721	0.995666	1184	-0.0387357	4.73798	9	0.0295036	0.291537
CWF19L1	MAP2_mut	706	-0.000783703	0.000828908	9	0.977031	0.995667	1184	0.00274292	0.0200315	9	0.887449	0.979502
LIF	ETV6_amp	706	-0.000674204	0.000981714	9	0.975005	0.995668	1184	-0.00326431	0.0681589	9	0.794037	0.970315
NEUROD2	DICER1_amp	706	-0.0025657	0.0100331	9	0.920213	0.995668	1184	0.00244566	0.0189042	9	0.890641	0.965035
SLF1	GOLGA5_amp	706	0.00245581	0.00580856	9	0.939249	0.995669	1184	-0.000197435	7.96457e-05	9	0.992879	0.992879
TRIM8	SPOP_amp	706	-0.00388307	0.0246351	9	0.87528	0.995673	1184	-0.000121446	6.11296e-05	9	0.993762	0.999523
FITM2	ERC1_amp	706	-0.00147394	0.0044824	9	0.946621	0.995674	1184	-0.000800598	0.00358818	9	0.952234	0.990795
HDAC7	ERC1_amp	706	0.00164137	0.00437255	9	0.947278	0.995674	1184	8.89132e-05	3.44729e-05	9	0.995315	0.99965
DENND4C	ERC1_amp	706	0.0014615	0.00413241	9	0.948744	0.995674	1184	0.00254783	0.0342914	9	0.853088	0.990795
MAPK1	NFIB_del	706	0.00277013	0.00871123	9	0.925638	0.995675	1184	0.00266352	0.016295	9	0.898424	0.999734
HDAC7	ARID1A_mut	706	-0.000217787	0.000280447	9	0.986639	0.995675	1184	-0.000956872	0.0118499	9	0.913316	0.954621
UBE2J2	ARID1A_mut	706	0.000291235	0.000336629	9	0.985362	0.995675	1184	-0.0117194	1.1726	9	0.278867	0.527312
MAB21L1	RIPK1_amp	706	-0.00186837	0.0219776	9	0.882147	0.995675	1184	-0.00436442	0.363129	9	0.546774	0.845012
TBC1D20	RIPK1_amp	706	0.00375533	0.0219557	9	0.882205	0.995675	1184	-0.009837	0.457787	9	0.49866	0.833103
CAPZA2	RIPK1_amp	706	0.0025344	0.0219009	9	0.882351	0.995675	1184	-0.000648597	0.00422979	9	0.948145	0.981165
BRAF	LMNA_amp	706	-0.00102851	0.00114372	9	0.973022	0.995676	1184	-0.00338471	0.0291488	9	0.864436	0.950559
ECHS1	TNC_mut	706	-0.0029916	0.00710996	9	0.932802	0.995678	1184	-0.00402448	0.0476055	9	0.827284	0.991548
MITF	FOXL2_amp	706	-0.00457666	0.02665	9	0.870323	0.995678	1184	0.0058812	0.103928	9	0.747166	0.994079
CTTNBP2	BAP1_mut	706	0.00830187	0.163981	9	0.685517	0.995679	1184	0.00600273	0.256562	9	0.612492	0.988222
SLC35A1	BAP1_mut	706	-0.0170716	0.168291	9	0.681635	0.995679	1184	-0.00485087	0.0410831	9	0.839378	0.988222
EIF2AK4	BAP1_mut	706	-0.0213651	0.163741	9	0.685735	0.995679	1184	-0.025152	0.673275	9	0.411912	0.987684
MYCN	BAP1_mut	706	0.0215705	0.16802	9	0.681877	0.995679	1184	0.0190908	0.341936	9	0.558714	0.987684
OTX2	BAP1_mut	706	0.0125305	0.165432	9	0.684204	0.995679	1184	0.0118735	0.431892	9	0.511062	0.987684
CHM	BAP1_mut	706	-0.0135546	0.166538	9	0.683207	0.995679	1184	-0.00996841	0.255114	9	0.613497	0.988222
MRGPRD	BAP1_mut	706	0.00892887	0.156848	9	0.692075	0.995679	1184	0.00574904	0.19659	9	0.657488	0.988222
NFATC2	BAP1_mut	706	0.0105644	0.192731	9	0.660654	0.995679	1184	0.00638468	0.197633	9	0.656638	0.988222
LIF	BAP1_mut	706	0.00944361	0.156741	9	0.692175	0.995679	1184	0.00621574	0.201139	9	0.653803	0.988222
ATP6V0A2	BAP1_mut	706	0.0132196	0.188645	9	0.664047	0.995679	1184	0.0185928	0.925368	9	0.336069	0.987684
TRADD	BAP1_mut	706	-0.00803377	0.185784	9	0.666449	0.995679	1184	-0.00278645	0.0663086	9	0.796789	0.988222
DOCK2	BAP1_mut	706	0.0100777	0.168611	9	0.681349	0.995679	1184	0.00417985	0.0790292	9	0.778617	0.988222
PRDM1	BAP1_mut	706	0.0138537	0.171451	9	0.678826	0.995679	1184	0.0150226	0.544869	9	0.460422	0.987684
SATB2	BAP1_mut	706	0.0143998	0.175866	9	0.67495	0.995679	1184	0.00571175	0.0803036	9	0.776886	0.988222
SOX7	BAP1_mut	706	0.0101844	0.14514	9	0.703223	0.995679	1184	0.00850563	0.307209	9	0.579398	0.987684
RPS6KA1	BAP1_mut	706	-0.0105408	0.145165	9	0.703199	0.995679	1184	0.000671247	0.00171968	9	0.966922	0.988222
CD44	BAP1_mut	706	-0.0121236	0.136695	9	0.711589	0.995679	1184	-0.0104038	0.30463	9	0.580994	0.987684
MTSS1	BAP1_mut	706	-0.00906488	0.140339	9	0.707944	0.995679	1184	-0.00791519	0.314331	9	0.575034	0.987684
NRAS	BAP1_mut	706	-0.0280706	0.141301	9	0.706991	0.995679	1184	-0.0142689	0.110344	9	0.739752	0.988222
ERMP1	BAP1_mut	706	0.00921959	0.154931	9	0.693867	0.995679	1184	0.00874502	0.418995	9	0.517439	0.987684
FLI1	BAP1_mut	706	0.0193818	0.15412	9	0.694629	0.995679	1184	0.0270768	0.751829	9	0.385898	0.987684
CDH11	BAP1_mut	706	0.00937844	0.134919	9	0.713386	0.995679	1184	0.0129933	0.757119	9	0.384232	0.987684
SOX10	BAP1_mut	706	0.0244997	0.135592	9	0.712703	0.995679	1184	0.0374721	0.705802	9	0.400841	0.987684
ISG15	BAP1_mut	706	0.0112076	0.135945	9	0.712346	0.995679	1184	0.0120403	0.474926	9	0.49073	0.987684
CTDSP2	BAP1_mut	706	0.0104604	0.149755	9	0.698769	0.995679	1184	0.00340127	0.0472115	9	0.827988	0.988222
ZNF691	BAP1_mut	706	-0.00959575	0.152444	9	0.696211	0.995679	1184	-0.010509	0.552693	9	0.457219	0.987684
PARD6B	BCORL1_mut	706	-0.00130489	0.00161641	9	0.96793	0.995679	1184	-0.00463572	0.0501799	9	0.82275	0.975202
LRP8	SMARCE1_amp	706	0.00808329	0.063251	9	0.801429	0.99568	1184	0.00650286	0.0897776	9	0.76446	0.92469
PRPS1	NCOR2_mut	706	-0.00243891	0.0172473	9	0.895515	0.995681	1184	-0.000692331	0.00330922	9	0.954126	0.989817
MYOG	DCC_amp	706	-0.00198242	0.00513129	9	0.942894	0.995682	1184	-0.00511285	0.196301	9	0.657723	0.995933
IRAK2	CANT1_amp	706	-0.000685646	0.001641	9	0.967687	0.995682	1184	-0.00597791	0.341736	9	0.558829	0.8907
EBF1	CANT1_amp	706	-0.00112387	0.00162726	9	0.967823	0.995682	1184	-0.00453212	0.0518934	9	0.819801	0.979098
FLVCR1	KTN1_amp	706	0.00350075	0.015186	9	0.901924	0.995683	1184	0.00463785	0.0531958	9	0.817593	0.971767
NR5A2	KTN1_amp	706	0.00218227	0.0156732	9	0.900371	0.995683	1184	0.000140545	0.000140132	9	0.990555	0.993096
IRF8	KTN1_amp	706	-0.00293241	0.0154233	9	0.901164	0.995683	1184	0.000838458	0.00253951	9	0.959809	0.993096
HTR2B	KTN1_amp	706	-0.00234759	0.0154185	9	0.90118	0.995683	1184	-0.00377505	0.0862505	9	0.768999	0.96498
TTC7A	KTN1_amp	706	0.00576718	0.0153681	9	0.90134	0.995683	1184	-0.00790588	0.0564855	9	0.81214	0.970833
FJX1	SALL4_amp	706	-0.00597296	0.387043	9	0.533858	0.995685	1184	-0.0031603	0.245159	9	0.620504	0.894815
FOXC2	SALL4_amp	706	0.00612978	0.374826	9	0.540385	0.995685	1184	0.00766311	1.32104	9	0.250406	0.639073
SOX2	SALL4_amp	706	0.0112579	0.354803	9	0.551407	0.995685	1184	0.0172962	1.72549	9	0.188987	0.549781
IL13RA1	SALL4_amp	706	0.00500493	0.352218	9	0.55286	0.995685	1184	0.00523428	0.840514	9	0.35925	0.76249
P2RY6	SALL4_amp	706	-0.00692503	0.478987	9	0.488882	0.995685	1184	-0.00530402	0.634443	9	0.42573	0.786627
NR5A2	SALL4_amp	706	-0.00581237	0.481004	9	0.487968	0.995685	1184	-0.00575249	1.05602	9	0.304126	0.706795
NFKB2	SALL4_amp	706	-0.0082901	0.36644	9	0.544951	0.995685	1184	-0.00181883	0.0377619	9	0.845922	0.983493
RRAS2	SALL4_amp	706	-0.00606845	0.369124	9	0.543482	0.995685	1184	-0.00581147	0.751279	9	0.386072	0.783385
ZER1	SALL4_amp	706	-0.00834983	0.437864	9	0.508155	0.995685	1184	-0.00658272	0.616566	9	0.432326	0.792281
SYK	SALL4_amp	706	-0.00701017	0.438869	9	0.507669	0.995685	1184	-0.00576818	0.574662	9	0.448412	0.806777
PIK3R5	SALL4_amp	706	0.00536764	0.442364	9	0.505984	0.995685	1184	0.00587006	1.17219	9	0.278952	0.663109
SH3GL1	SALL4_amp	706	-0.00985333	0.442649	9	0.505847	0.995685	1184	-0.00581839	0.298913	9	0.584565	0.886169
SCLY	SALL4_amp	706	-0.00782845	0.464006	9	0.495758	0.995685	1184	-0.00582564	0.534939	9	0.464538	0.806777
ATP6V0A2	SALL4_amp	706	0.00728945	0.462951	9	0.496248	0.995685	1184	0.00532796	0.456415	9	0.499304	0.820991
CEBPA	SALL4_amp	706	0.00818844	0.434445	9	0.509816	0.995685	1184	0.00933443	1.19349	9	0.274628	0.660231
GAB2	SALL4_amp	706	0.00955853	0.449648	9	0.502502	0.995685	1184	0.00910355	0.854499	9	0.355283	0.758747
MAF	SALL4_amp	706	0.00807677	0.402667	9	0.525715	0.995685	1184	0.00969839	1.19171	9	0.274985	0.660231
INSM1	SALL4_amp	706	-0.00691829	0.467584	9	0.494101	0.995685	1184	-0.000859964	0.0143402	9	0.904681	0.993191
NYAP1	SALL4_amp	706	0.00449436	0.418021	9	0.517926	0.995685	1184	0.00337689	0.520779	9	0.470509	0.806777
PAAF1	SALL4_amp	706	0.00361449	0.249215	9	0.617628	0.995685	1184	0.000397938	0.00682498	9	0.934159	0.993191
ABCD1	SALL4_amp	706	0.00628708	0.253179	9	0.614846	0.995685	1184	0.00283102	0.115484	9	0.733985	0.933754
AGPAT1	SALL4_amp	706	0.0063775	0.239991	9	0.624213	0.995685	1184	0.00310727	0.124072	9	0.724659	0.924719
ZNF691	SALL4_amp	706	0.0044683	0.266534	9	0.605666	0.995685	1184	0.00390751	0.458664	9	0.498249	0.820991
EDF1	SALL4_amp	706	0.00824991	0.266912	9	0.605411	0.995685	1184	0.000179763	0.000285427	9	0.986521	0.994792
POU2AF3	SALL4_amp	706	0.00546289	0.263386	9	0.607803	0.995685	1184	0.00449977	0.394383	9	0.530005	0.843398
DLL1	SALL4_amp	706	0.00482366	0.26902	9	0.60399	0.995685	1184	0.000218606	0.00120483	9	0.97231	0.994792
MYCL	SALL4_amp	706	0.00454079	0.254413	9	0.613985	0.995685	1184	0.00516216	0.708327	9	0.4	0.783385
SOX7	SALL4_amp	706	0.00475984	0.25576	9	0.613048	0.995685	1184	0.00507536	0.658798	9	0.416985	0.785167
SPI1	SALL4_amp	706	0.00708256	0.262616	9	0.608329	0.995685	1184	0.00534453	0.309364	9	0.578071	0.884108
CUL4B	SALL4_amp	706	0.00587043	0.259846	9	0.610226	0.995685	1184	0.00400603	0.271077	9	0.60261	0.888173
GFI1	SALL4_amp	706	-0.00450287	0.213925	9	0.643709	0.995685	1184	-0.00390889	0.302772	9	0.58215	0.886169
ZBTB38	SALL4_amp	706	-0.00452261	0.211512	9	0.645585	0.995685	1184	-0.00123649	0.0330885	9	0.855659	0.98413
ZNF296	SALL4_amp	706	-0.00347095	0.2085	9	0.647946	0.995685	1184	-0.00397626	0.542337	9	0.461466	0.806777
MMP27	SALL4_amp	706	-0.00354628	0.20868	9	0.647804	0.995685	1184	-0.00477161	0.853151	9	0.355662	0.758747
RELB	SALL4_amp	706	0.00547152	0.208764	9	0.647738	0.995685	1184	0.00700071	0.744245	9	0.388304	0.783385
UBE2F	SALL4_amp	706	-0.00741146	0.209427	9	0.647217	0.995685	1184	-0.00796806	0.547769	9	0.459231	0.806777
SLC5A3	SALL4_amp	706	-0.00699635	0.230099	9	0.631451	0.995685	1184	-0.00723852	0.496397	9	0.481087	0.816867
CREM	SALL4_amp	706	-0.00287671	0.236431	9	0.626796	0.995685	1184	-0.00263608	0.442889	9	0.505732	0.825037
GSR	SALL4_amp	706	-0.00444305	0.22325	9	0.636575	0.995685	1184	-0.00252981	0.167755	9	0.682115	0.906581
BATF	SALL4_amp	706	-0.00372119	0.226559	9	0.634087	0.995685	1184	-0.000353852	0.00443069	9	0.946929	0.99462
CSF2RB	SALL4_amp	706	0.00359393	0.227112	9	0.633674	0.995685	1184	0.00267429	0.274732	9	0.600175	0.888173
AP1B1	SALL4_amp	706	-0.00535778	0.321492	9	0.570713	0.995685	1184	-0.0048988	0.592134	9	0.441595	0.802199
QRFP	SALL4_amp	706	0.00472551	0.317648	9	0.573025	0.995685	1184	0.00293343	0.263109	9	0.607992	0.888173
TBC1D20	SALL4_amp	706	-0.0081726	0.319541	9	0.571883	0.995685	1184	-0.00731682	0.577354	9	0.447351	0.806777
PRDM1	SALL4_amp	706	-0.00670919	0.32435	9	0.569005	0.995685	1184	-0.000975735	0.0137416	9	0.906682	0.993191
FGFR2	SALL4_amp	706	-0.00754968	0.316014	9	0.574013	0.995685	1184	-0.00459574	0.264213	9	0.60724	0.888173
REL	SALL4_amp	706	-0.00529794	0.339817	9	0.559935	0.995685	1184	-0.00327465	0.276651	9	0.598905	0.888173
KIF18B	SALL4_amp	706	-0.0136901	0.346359	9	0.556181	0.995685	1184	-0.00565586	0.128323	9	0.720178	0.924719
WNT2	SALL4_amp	706	0.00410505	0.330794	9	0.565192	0.995685	1184	0.00595574	1.53161	9	0.215872	0.594719
CAPZA2	SALL4_amp	706	0.00562992	0.330875	9	0.565144	0.995685	1184	0.00312895	0.225638	9	0.634777	0.90434
SLC25A37	SALL4_amp	706	0.00620239	0.327733	9	0.566997	0.995685	1184	0.00332319	0.200524	9	0.654299	0.906568
MEF2B	SALL4_amp	706	-0.00608754	0.3282	9	0.566721	0.995685	1184	-0.00454779	0.341737	9	0.558828	0.870684
PSMD10	SALL4_amp	706	-0.0075188	0.335959	9	0.562171	0.995685	1184	-0.00733704	0.728827	9	0.393264	0.783385
IRS1	SALL4_amp	706	-0.00725621	0.282626	9	0.594985	0.995685	1184	-0.00834211	0.784216	9	0.375855	0.783385
MAB21L1	SALL4_amp	706	-0.00376183	0.273946	9	0.600697	0.995685	1184	-0.00209178	0.190568	9	0.662444	0.906568
ODAD2	SALL4_amp	706	0.00395361	0.275616	9	0.599589	0.995685	1184	0.0027194	0.293575	9	0.587939	0.886169
PIERCE2	SALL4_amp	706	0.0038692	0.302335	9	0.582423	0.995685	1184	0.003427	0.535112	9	0.464466	0.806777
MEIS2	SALL4_amp	706	0.00532715	0.299504	9	0.584193	0.995685	1184	0.00535216	0.688258	9	0.406758	0.783385
TRAF5	SALL4_amp	706	0.00415285	0.299612	9	0.584126	0.995685	1184	0.00236333	0.219745	9	0.639235	0.906282
DOCK2	SALL4_amp	706	-0.00471969	0.297949	9	0.585171	0.995685	1184	-0.00319799	0.278728	9	0.597536	0.888173
CHML	SALL4_amp	706	-0.00570246	0.295804	9	0.586525	0.995685	1184	-0.00267084	0.145377	9	0.702993	0.916122
CTBP1	SALL4_amp	706	-0.0127534	1.16359	9	0.280723	0.995685	1184	-0.00693779	0.742356	9	0.388907	0.783385
CDH11	SALL4_amp	706	-0.00964367	1.14734	9	0.284107	0.995685	1184	-0.00573187	0.889662	9	0.345569	0.752653
ERBB2	SALL4_amp	706	-0.0255403	1.14484	9	0.284632	0.995685	1184	-0.0319925	3.70343	9	0.0543008	0.318157
GATA4	SALL4_amp	706	0.00991365	1.18605	9	0.276128	0.995685	1184	0.0112254	3.38998	9	0.0655937	0.345132
SOX11	SALL4_amp	706	0.0113877	1.18566	9	0.276207	0.995685	1184	0.0119549	2.72229	9	0.098956	0.406804
TMED7	SALL4_amp	706	0.0095869	1.1848	9	0.276381	0.995685	1184	0.00712063	1.47808	9	0.224075	0.598018
C6orf136	SALL4_amp	706	0.0111289	1.18298	9	0.276751	0.995685	1184	0.00741018	1.18592	9	0.276154	0.660231
CYB5A	SALL4_amp	706	0.0107046	1.17838	9	0.277686	0.995685	1184	0.00776368	1.43697	9	0.230631	0.611098
CCER1	SALL4_amp	706	0.00874898	1.10743	9	0.292642	0.995685	1184	0.00786206	2.00814	9	0.156457	0.485716
UBR1	SALL4_amp	706	-0.0103302	1.10687	9	0.292763	0.995685	1184	-0.00527669	0.653098	9	0.419007	0.785167
TRPS1	SALL4_amp	706	0.0126872	1.10244	9	0.293731	0.995685	1184	0.00555248	0.413013	9	0.520444	0.839166
CD79A	SALL4_amp	706	-0.0101064	1.13343	9	0.287045	0.995685	1184	-0.00856657	1.60246	9	0.205555	0.577775
KLF4	SALL4_amp	706	0.00922435	1.11796	9	0.290359	0.995685	1184	0.00582712	1.00968	9	0.314979	0.719952
MAP2K1	SALL4_amp	706	-0.0137734	1.11993	9	0.289934	0.995685	1184	-0.016096	3.29607	9	0.0694457	0.35231
LMNTD1	SALL4_amp	706	-0.00717387	1.12647	9	0.28853	0.995685	1184	-0.00693701	2.39256	9	0.121914	0.429441
CAV1	SALL4_amp	706	0.00939461	1.25081	9	0.263398	0.995685	1184	0.00884351	2.46098	9	0.116706	0.429441
PPM1G	SALL4_amp	706	0.0176786	1.25433	9	0.262728	0.995685	1184	0.0175099	2.42107	9	0.119713	0.429441
ITGB3	SALL4_amp	706	-0.0108262	1.24434	9	0.264636	0.995685	1184	-0.00522039	0.630013	9	0.42735	0.786627
ASCL1	SALL4_amp	706	0.0170742	1.27244	9	0.259309	0.995685	1184	0.0216447	3.74453	9	0.0529806	0.318157
CAND2	SALL4_amp	706	0.00894125	1.20388	9	0.272548	0.995685	1184	0.00922687	2.79232	9	0.094717	0.398003
STAG1	SALL4_amp	706	0.0181497	1.20235	9	0.272853	0.995685	1184	0.0183903	2.48546	9	0.114903	0.429441
HMGA2	SALL4_amp	706	0.0114348	1.87678	9	0.1707	0.995685	1184	0.00968801	2.96303	9	0.0851882	0.387423
DHX9	SALL4_amp	706	0.038174	1.88029	9	0.170301	0.995685	1184	0.0251947	1.74998	9	0.185879	0.549781
GLI1	SALL4_amp	706	0.0118195	1.22534	9	0.268316	0.995685	1184	0.010975	2.34806	9	0.125439	0.431262
JAK3	SALL4_amp	706	0.0101335	1.21739	9	0.269874	0.995685	1184	0.00694722	1.29463	9	0.255197	0.644606
HOXB13	SALL4_amp	706	0.0109925	0.963599	9	0.326282	0.995685	1184	0.00796309	1.1299	9	0.287797	0.676405
SATB2	SALL4_amp	706	0.0120731	0.992819	9	0.319054	0.995685	1184	0.0109445	1.77892	9	0.182282	0.545534
GATA2	SALL4_amp	706	0.0107937	0.933917	9	0.333847	0.995685	1184	0.00560854	0.553051	9	0.457074	0.806777
CYB561A3	SALL4_amp	706	-0.0115163	1.06019	9	0.303172	0.995685	1184	-0.00891799	1.22684	9	0.268022	0.655866
ZNF572	SALL4_amp	706	-0.00820471	1.06419	9	0.302261	0.995685	1184	-0.00748847	1.99083	9	0.158254	0.487656
SLF1	SALL4_amp	706	-0.0135259	1.06861	9	0.301259	0.995685	1184	-0.0103042	1.39273	9	0.237945	0.618657
HAND2	SALL4_amp	706	0.0106674	1.08122	9	0.298426	0.995685	1184	0.0114174	2.43536	9	0.118626	0.429441
FOXA2	SALL4_amp	706	0.0132456	1.04013	9	0.307792	0.995685	1184	0.0116776	1.68792	9	0.193875	0.556221
RPL22L1	SALL4_amp	706	0.0176476	1.03738	9	0.308431	0.995685	1184	0.0183051	2.45095	9	0.117454	0.429441
NRAS	SALL4_amp	706	0.0268514	1.04294	9	0.30714	0.995685	1184	0.0182156	1.07764	9	0.299227	0.699316
PUM3	SALL4_amp	706	0.0125097	1.44922	9	0.228653	0.995685	1184	0.0134145	3.71099	9	0.0540555	0.318157
KLHL38	SALL4_amp	706	0.00934783	1.43406	9	0.231103	0.995685	1184	0.00635197	1.51178	9	0.218867	0.598018
EXOC6	SALL4_amp	706	-0.0114808	1.43879	9	0.230335	0.995685	1184	-0.00801704	1.48751	9	0.222603	0.598018
PIK3CB	SALL4_amp	706	0.0181189	1.47778	9	0.224123	0.995685	1184	0.0159816	2.50946	9	0.113165	0.427969
PDGFRA	SALL4_amp	706	0.0147659	1.48234	9	0.223409	0.995685	1184	0.0137198	2.83522	9	0.0922183	0.397218
HTR2B	SALL4_amp	706	-0.0107332	1.38482	9	0.239282	0.995685	1184	-0.0109415	3.25547	9	0.0711855	0.356785
PAX7	SALL4_amp	706	0.00780444	1.38341	9	0.239521	0.995685	1184	0.00587196	1.73381	9	0.187925	0.549781
NFKB1	SALL4_amp	706	0.0129375	1.40333	9	0.236167	0.995685	1184	0.0109819	2.06123	9	0.151088	0.476157
SKIC2	SALL4_amp	706	0.0154102	1.57905	9	0.208898	0.995685	1184	0.0102303	1.47692	9	0.224257	0.598018
C7orf25	SALL4_amp	706	0.0111371	1.61553	9	0.203716	0.995685	1184	0.0086952	2.20355	9	0.137693	0.445276
LIF	SALL4_amp	706	0.0106915	1.61757	9	0.20343	0.995685	1184	0.00875727	2.40254	9	0.121138	0.429441
HNF1B	SALL4_amp	706	0.0366147	1.60498	9	0.205198	0.995685	1184	0.040693	4.0639	9	0.0438092	0.280379
NUTM1	SALL4_amp	706	-0.00859107	1.49124	9	0.222024	0.995685	1184	-0.00794802	2.89114	9	0.0890678	0.394173
SEC23B	SALL4_amp	706	0.0170265	1.51873	9	0.217811	0.995685	1184	0.0144968	2.37152	9	0.123567	0.429441
CD44	SALL4_amp	706	-0.0153843	1.77328	9	0.182977	0.995685	1184	-0.0116074	2.28315	9	0.130786	0.434663
PTDSS2	SALL4_amp	706	0.00967154	1.28687	9	0.256625	0.995685	1184	0.0094935	2.81029	9	0.0936614	0.397583
UBE2J2	SALL4_amp	706	0.0201747	1.81111	9	0.178375	0.995685	1184	0.0182973	3.14693	9	0.07607	0.372296
MYF5	SALL4_amp	706	0.00764467	1.31701	9	0.25113	0.995685	1184	0.00649709	2.1444	9	0.143091	0.455744
UXS1	SALL4_amp	706	-0.0279163	1.33542	9	0.247843	0.995685	1184	-0.0200005	1.47774	9	0.224128	0.598018
GSDMB	SALL4_amp	706	-0.0126693	1.34237	9	0.246616	0.995685	1184	-0.0140672	3.67563	9	0.0552134	0.319011
GNAI2	SALL4_amp	706	0.0153464	1.63218	9	0.201402	0.995685	1184	0.0131388	2.67866	9	0.101701	0.406804
MAPK1	SALL4_amp	706	-0.0265327	1.63187	9	0.201445	0.995685	1184	-0.0353902	5.65432	9	0.0174124	0.168455
TLX2	SALL4_amp	706	0.00971963	1.32695	9	0.249349	0.995685	1184	0.0072862	1.66389	9	0.197079	0.56154
SATB1	SALL4_amp	706	0.0130114	1.36501	9	0.242672	0.995685	1184	0.0103682	1.90769	9	0.16722	0.507762
SCFD2	SALL4_amp	706	0.0111156	1.7115	9	0.190792	0.995685	1184	0.0107841	3.63517	9	0.0565709	0.322376
POU2AF2	SALL4_amp	706	0.0139857	1.71277	9	0.190626	0.995685	1184	0.0107393	2.19924	9	0.138079	0.445276
MCEMP1	SALL4_amp	706	-0.0121668	1.68353	9	0.194456	0.995685	1184	-0.00731129	1.37475	9	0.240998	0.622703
TCF7L2	SALL4_amp	706	-0.0223542	1.64441	9	0.199722	0.995685	1184	-0.0195273	2.58198	9	0.108087	0.416334
TIMM17A	SALL4_amp	706	-0.028171	1.645	9	0.199641	0.995685	1184	-0.0223706	2.29251	9	0.13	0.434663
FLVCR1	SALL4_amp	706	-0.0174811	1.64733	9	0.199323	0.995685	1184	-0.0113455	1.42584	9	0.232444	0.612005
JUP	SALL4_amp	706	-0.0167845	1.64988	9	0.198975	0.995685	1184	-0.0161154	3.5147	9	0.0608267	0.328622
GCLC	SALL4_amp	706	-0.0131413	1.65206	9	0.198678	0.995685	1184	-0.0117386	2.40731	9	0.12077	0.429441
SREBF1	SALL4_amp	706	0.0313916	1.66149	9	0.197402	0.995685	1184	0.0225081	1.86112	9	0.172496	0.519987
POU2AF1	SALL4_amp	706	0.0223623	1.67928	9	0.19502	0.995685	1184	0.0205311	2.3676	9	0.123877	0.429441
TCAP	SALL4_amp	706	-0.0102008	1.66862	9	0.196443	0.995685	1184	-0.00936476	3.09779	9	0.0783985	0.373055
ISG15	SALL4_amp	706	-0.00850905	0.632108	9	0.426583	0.995685	1184	-0.0077941	1.20094	9	0.273134	0.660231
EME1	SALL4_amp	706	0.00709477	0.6342	9	0.425819	0.995685	1184	0.00530369	0.771224	9	0.379839	0.783385
CTTNBP2	SALL4_amp	706	0.00579776	0.643466	9	0.422459	0.995685	1184	0.00636191	1.73819	9	0.187368	0.549781
GJC1	SALL4_amp	706	0.00739876	0.602174	9	0.43775	0.995685	1184	0.00633671	0.977451	9	0.322829	0.722026
ZFPM1	SALL4_amp	706	0.00895784	0.607177	9	0.435853	0.995685	1184	0.00556162	0.461459	9	0.496943	0.820991
FAM50B	SALL4_amp	706	0.00705677	0.597162	9	0.439663	0.995685	1184	0.00671691	1.22888	9	0.267625	0.655866
CD19	SALL4_amp	706	-0.00894221	0.611218	9	0.43433	0.995685	1184	-0.00722485	0.778148	9	0.377708	0.783385
SOX1	SALL4_amp	706	-0.00733482	0.610772	9	0.434497	0.995685	1184	-0.00172143	0.0733261	9	0.786554	0.969985
KRAS	SALL4_amp	706	-0.0333956	0.613263	9	0.433562	0.995685	1184	-0.038068	1.6935	9	0.19314	0.556221
ZEB2	SALL4_amp	706	0.0149332	0.714026	9	0.398111	0.995685	1184	0.00785622	0.347667	9	0.555437	0.868653
NKX2-1	SALL4_amp	706	0.0102283	0.710769	9	0.399189	0.995685	1184	0.0133471	2.61345	9	0.105961	0.411961
GMDS	SALL4_amp	706	-0.00686356	0.70835	9	0.399992	0.995685	1184	-0.00438129	0.655187	9	0.418264	0.785167
IL2RG	SALL4_amp	706	0.00620968	0.663279	9	0.415405	0.995685	1184	0.00423184	0.704901	9	0.401142	0.783385
MEF2C	SALL4_amp	706	0.012607	0.65673	9	0.417717	0.995685	1184	0.0112953	1.03881	9	0.308098	0.712048
TBX2	SALL4_amp	706	0.0079244	0.660398	9	0.416419	0.995685	1184	0.00956418	2.03145	9	0.154074	0.481914
PEX6	SALL4_amp	706	0.012032	0.684055	9	0.408194	0.995685	1184	0.00819902	0.697042	9	0.403779	0.783385
LMO2	SALL4_amp	706	0.0100664	0.680826	9	0.409302	0.995685	1184	0.00674009	0.610801	9	0.434486	0.792747
DUSP4	SALL4_amp	706	-0.0152882	0.674696	9	0.411419	0.995685	1184	-0.0203203	2.32228	9	0.127533	0.431331
ATOH1	SALL4_amp	706	-0.00752325	0.673675	9	0.411773	0.995685	1184	-0.00695921	1.27678	9	0.258498	0.644606
WRN	SALL4_amp	706	0.0208353	0.67675	9	0.410708	0.995685	1184	0.0195781	1.28502	9	0.256967	0.644606
TYRP1	SALL4_amp	706	-0.00567244	0.510919	9	0.474741	0.995685	1184	-0.00447327	0.701249	9	0.402364	0.783385
TMEM164	SALL4_amp	706	0.00602577	0.514938	9	0.473009	0.995685	1184	0.00552969	0.940228	9	0.332219	0.735821
FLI1	SALL4_amp	706	-0.0124246	0.508715	9	0.475696	0.995685	1184	-0.0056838	0.200036	9	0.654692	0.906568
NFIB	SALL4_amp	706	0.00817748	0.527327	9	0.467733	0.995685	1184	0.0095646	1.57245	9	0.209852	0.581988
CSTF2	SALL4_amp	706	0.0126314	0.522631	9	0.469721	0.995685	1184	0.0107965	0.856859	9	0.354619	0.758747
TTC32	SALL4_amp	706	-0.00635293	0.522515	9	0.469771	0.995685	1184	-0.00627553	1.15626	9	0.282242	0.667118
WNT7B	SALL4_amp	706	0.00568961	0.48922	9	0.484275	0.995685	1184	0.00607964	1.27531	9	0.258772	0.644606
ERG	SALL4_amp	706	0.00570804	0.4889	9	0.484418	0.995685	1184	0.00467741	0.714509	9	0.397951	0.783385
KLB	SALL4_amp	706	-0.00704232	0.500586	9	0.479243	0.995685	1184	-0.00839162	1.59197	9	0.207045	0.578058
SQLE	SALL4_amp	706	-0.0105842	0.570058	9	0.450236	0.995685	1184	-0.0082067	0.739408	9	0.38985	0.783385
JAK2	SALL4_amp	706	-0.00707495	0.569241	9	0.450561	0.995685	1184	-0.00810159	1.62345	9	0.202611	0.573375
WLS	SALL4_amp	706	0.00671009	0.581945	9	0.445551	0.995685	1184	0.00500518	0.726446	9	0.394038	0.783385
HDAC1	SALL4_amp	706	0.0125153	0.540416	9	0.462261	0.995685	1184	0.0114397	0.990419	9	0.31964	0.722026
ECHS1	SALL4_amp	706	0.00767779	0.558636	9	0.45481	0.995685	1184	0.00544871	0.641618	9	0.423126	0.78606
XPR1	SALL4_amp	706	-0.0168603	0.817054	9	0.366043	0.995685	1184	-0.0138444	1.22984	9	0.267439	0.655866
LHX3	SALL4_amp	706	0.00588297	0.808438	9	0.368582	0.995685	1184	0.00415864	0.907326	9	0.340825	0.748822
GATA3	SALL4_amp	706	0.0166717	0.805803	9	0.369364	0.995685	1184	0.00977611	0.523658	9	0.469285	0.806777
FOXA1	SALL4_amp	706	0.0214074	0.809058	9	0.368399	0.995685	1184	0.0144102	0.673113	9	0.411968	0.785167
AKT1	SALL4_amp	706	0.0118285	0.862856	9	0.352941	0.995685	1184	0.00653029	0.563305	9	0.452932	0.806777
TNPO2	SALL4_amp	706	-0.00682767	0.862287	9	0.353099	0.995685	1184	-0.00733323	2.27291	9	0.131653	0.434663
BEST3	SALL4_amp	706	-0.00610805	0.868418	9	0.351394	0.995685	1184	-0.00325094	0.552854	9	0.457154	0.806777
ASZ1	SALL4_amp	706	0.00840083	0.891987	9	0.344939	0.995685	1184	0.00884921	2.25905	9	0.132836	0.435115
ALG10	SALL4_amp	706	0.00963799	0.726602	9	0.393987	0.995685	1184	0.00616288	0.673714	9	0.41176	0.785167
FKBP9	SALL4_amp	706	0.00789759	0.729263	9	0.393122	0.995685	1184	0.00569582	0.859647	9	0.353837	0.758747
NEIL2	SALL4_amp	706	0.00600405	0.731123	9	0.392519	0.995685	1184	0.00456641	0.939002	9	0.332535	0.735821
ADAM29	SALL4_amp	706	0.00683543	0.910606	9	0.339954	0.995685	1184	0.00479863	1.00097	9	0.317075	0.720783
SLC7A4	SALL4_amp	706	0.00725367	0.841793	9	0.358885	0.995685	1184	0.00533193	1.02593	9	0.311116	0.715052
TMED7	ZNF429_mut	706	-0.000962218	0.00181394	9	0.966028	0.995686	1184	0.00369816	0.0666068	9	0.796343	0.988522
ASCL1	BIRC6_mut	706	0.00111709	0.00175022	9	0.96663	0.995686	1184	0.0151046	0.611417	9	0.434255	0.915662
FLT3	BIRC6_mut	706	0.000664033	0.00175753	9	0.96656	0.995686	1184	0.000301972	0.000789576	9	0.977583	0.99711
LRP8	NIPBL_amp	706	-0.000447733	0.000959454	9	0.975289	0.995688	1184	-0.00237575	0.0589566	9	0.808153	0.914959
SLC39A6	DNMT3A_mut	706	0.00187698	0.00695459	9	0.933538	0.995688	1184	0.0012266	0.00866973	9	0.925815	0.965682
MAP2K1	DNMT3A_mut	706	0.00246412	0.00635066	9	0.936483	0.995688	1184	0.00297454	0.0259274	9	0.872078	0.957935
MYCN	DNMT3A_mut	706	-0.00366638	0.00698131	9	0.933411	0.995688	1184	-0.00797814	0.0828055	9	0.773531	0.942487
NR5A2	HGF_amp	706	-0.000967606	0.00400383	9	0.949547	0.995691	1184	0.00310256	0.10588	9	0.744884	0.952953
ALK	ZNF93_mut	706	-0.00216068	0.00951249	9	0.922304	0.995692	1184	-0.0020821	0.017264	9	0.895465	0.96506
PAAF1	ZNF93_mut	706	0.00196395	0.0122379	9	0.911914	0.995692	1184	0.00139692	0.0122809	9	0.91176	0.969375
IKZF2	TCF4_amp	706	-0.0241636	0.575122	9	0.448231	0.995693	1184	-0.0210715	2.13697	9	0.143785	0.927526
CCND2	LIFR_amp	706	0.000524288	0.00065768	9	0.97954	0.995693	1184	0.00682058	0.244493	9	0.62098	0.844864
MEF2C	WNK4_mut	706	-0.00125638	0.000908445	9	0.975955	0.995694	1184	0.016574	0.415735	9	0.519073	0.97376
WNT2	KMT2D_mut	706	-0.000221067	0.000885321	9	0.976263	0.995697	1184	-0.00200287	0.190486	9	0.662512	0.848016
CSF2RB	CTNNB1_mut	706	-0.00110333	0.00577223	9	0.939439	0.995697	1184	0.00114039	0.0124991	9	0.910982	0.980216
ARHGAP1	CTNNB1_mut	706	-0.0016577	0.00487854	9	0.944316	0.995697	1184	-0.000994277	0.00370594	9	0.951458	0.983064
GSDMB	CTNNB1_mut	706	-0.00155603	0.00541806	9	0.941323	0.995697	1184	-0.00378269	0.0662597	9	0.796863	0.96108
MET	CTNNB1_mut	706	0.00176905	0.00566427	9	0.940007	0.995697	1184	0.00142257	0.00754376	9	0.930787	0.98276
EXTL3	CTNNB1_mut	706	0.00192524	0.00526589	9	0.942151	0.995697	1184	0.00960279	0.263396	9	0.607797	0.894368
FOXF1	EZH2_amp	706	0.00966979	0.182036	9	0.669629	0.995698	1184	0.0133539	0.985057	9	0.320953	0.966277
ISG15	EZH2_amp	706	0.00969786	0.182585	9	0.669161	0.995698	1184	0.00230213	0.0294366	9	0.863775	0.986586
PIK3CB	FANCG_amp	706	-0.00408819	0.0195158	9	0.888898	0.9957	1184	0.00305511	0.0230922	9	0.879217	0.996849
PAX3	FANCG_amp	706	-0.00273831	0.0197802	9	0.888153	0.9957	1184	0.00572982	0.165835	9	0.68384	0.969547
TRAF5	FANCG_amp	706	0.00213188	0.0204316	9	0.886338	0.9957	1184	0.00293156	0.0854996	9	0.769978	0.978925
P2RY6	ZNF680_amp	706	-0.000992244	0.00291935	9	0.95691	0.9957	1184	-0.000899828	0.00631486	9	0.936662	0.989464
ISG15	ZNF680_amp	706	0.00113902	0.00334723	9	0.953864	0.9957	1184	-0.00141188	0.0136125	9	0.907119	0.989464
TRAF5	PIK3CB_amp	706	-0.00646422	0.130328	9	0.718092	0.9957	1184	-0.0046284	0.188475	9	0.664189	0.994222
SEC23B	PIK3CB_amp	706	0.0116411	0.127606	9	0.720928	0.9957	1184	-0.00469631	0.0552951	9	0.814093	0.994222
TMEM164	PIK3CB_amp	706	0.00712709	0.129193	9	0.71927	0.9957	1184	0.00279524	0.0533338	9	0.817361	0.994222
MYF5	PIK3CB_amp	706	0.00582302	0.137025	9	0.711257	0.9957	1184	-0.00111602	0.0140691	9	0.905582	0.994719
GATA1	PIK3CB_amp	706	0.00773217	0.136868	9	0.711414	0.9957	1184	0.00692627	0.27238	9	0.60174	0.994222
SATB2	PIK3CB_amp	706	-0.0100108	0.1224	9	0.726446	0.9957	1184	0.00387366	0.0495784	9	0.823799	0.994222
STAT5B	PIK3CB_amp	706	-0.00850938	0.119005	9	0.730116	0.9957	1184	0.00569824	0.132513	9	0.715841	0.994222
BATF3	PIK3CB_amp	706	0.00699648	0.11874	9	0.730405	0.9957	1184	0.00238455	0.035005	9	0.851585	0.994719
NRAS	PIK3CB_amp	706	0.021567	0.120231	9	0.728785	0.9957	1184	0.0336743	0.819809	9	0.365236	0.994222
TBX2	PIK3CB_amp	706	0.00796551	0.119893	9	0.72915	0.9957	1184	0.0066459	0.218388	9	0.640271	0.994222
RUNX2	PIK3CB_amp	706	0.00991312	0.119858	9	0.729188	0.9957	1184	0.00376978	0.0472031	9	0.828004	0.994222
CDH11	PIK3CB_amp	706	0.00753035	0.125686	9	0.722947	0.9957	1184	0.0079084	0.374783	9	0.540409	0.994222
PRPS2	PIK3CB_amp	706	-0.00603664	0.125141	9	0.723524	0.9957	1184	-0.00426469	0.173377	9	0.677128	0.994222
MMP27	PIK3CB_amp	706	0.0065358	0.126665	9	0.721915	0.9957	1184	-0.00150072	0.0189464	9	0.89052	0.994719
MCEMP1	PIK3CB_amp	706	0.00778288	0.12464	9	0.724055	0.9957	1184	0.00359178	0.0739091	9	0.785728	0.994222
WNT2	PIK3CB_amp	706	0.00594946	0.124321	9	0.724395	0.9957	1184	0.00400047	0.15364	9	0.695081	0.994222
HNF1A	PIK3CB_amp	706	0.0130159	0.15052	9	0.698039	0.9957	1184	0.00506461	0.0597953	9	0.80682	0.994222
NFE2L2	PIK3CB_amp	706	-0.0173532	0.157445	9	0.69152	0.9957	1184	-0.0188315	0.499757	9	0.479607	0.994222
PIK3R5	PIK3CB_amp	706	0.00762281	0.15992	9	0.68923	0.9957	1184	0.00576181	0.251082	9	0.616314	0.994222
GJC1	PIK3CB_amp	706	0.00899077	0.159431	9	0.689681	0.9957	1184	0.00128287	0.0089151	9	0.924776	0.994719
LHX3	PIK3CB_amp	706	0.00612088	0.156986	9	0.691947	0.9957	1184	0.00339029	0.133929	9	0.714392	0.994222
IKBKG	PIK3CB_amp	706	-0.0127334	0.141606	9	0.70669	0.9957	1184	-0.00160107	0.00599144	9	0.938302	0.994719
GFI1	PIK3CB_amp	706	-0.00864616	0.141788	9	0.70651	0.9957	1184	-0.00449775	0.089308	9	0.765059	0.994222
MECOM	PIK3CB_amp	706	0.0109695	0.138993	9	0.709284	0.9957	1184	0.00439429	0.0619223	9	0.803483	0.994222
ALK	PIK3CB_amp	706	0.0081346	0.147064	9	0.701357	0.9957	1184	0.0110931	0.745336	9	0.387957	0.994222
TCAP	PIK3CB_amp	706	-0.0071785	0.147542	9	0.700896	0.9957	1184	-0.00512068	0.205978	9	0.649938	0.994222
REEP4	PIK3CB_amp	706	0.00716236	0.108016	9	0.742415	0.9957	1184	0.00771083	0.339543	9	0.560093	0.994222
VPS4A	PIK3CB_amp	706	-0.0164782	0.105434	9	0.745403	0.9957	1184	-0.0312807	1.05807	9	0.303657	0.994222
MET	PIK3CB_amp	706	0.00941593	0.106473	9	0.744196	0.9957	1184	0.00380476	0.0479965	9	0.826587	0.994222
SHKBP1	PIK3CB_amp	706	0.00587882	0.101219	9	0.750372	0.9957	1184	0.000208684	0.000355965	9	0.984947	0.994719
SEC23A	PIK3CB_amp	706	-0.00666225	0.102337	9	0.749043	0.9957	1184	-0.0012754	0.0102194	9	0.919478	0.994719
RUNX1	PIK3CB_amp	706	-0.0128884	0.117251	9	0.732035	0.9957	1184	-0.000842477	0.00118297	9	0.972563	0.994719
PRDX1	PIK3CB_amp	706	0.0135834	0.112754	9	0.73703	0.9957	1184	0.0147418	0.367171	9	0.54455	0.994222
LMNA	PIK3CB_amp	706	0.0125764	0.113175	9	0.736557	0.9957	1184	0.00987824	0.191581	9	0.661604	0.994222
RPL22L1	PIK3CB_amp	706	0.0127941	0.0975495	9	0.75479	0.9957	1184	0.0396212	2.54762	9	0.11046	0.905202
MYB	ZMYM2_del	706	0.00060914	0.00142069	9	0.969933	0.995702	1184	0.00822049	0.516385	9	0.472388	0.713242
TFAP2C	ZMYM2_del	706	0.000400979	0.00118555	9	0.972533	0.995702	1184	0.00976388	1.65571	9	0.198184	0.439989
KIDINS220	ZMYM2_del	706	-0.000466078	0.00112825	9	0.973205	0.995702	1184	-0.00104734	0.0150079	9	0.902498	0.926454
KRAS	MALT1_amp	706	0.0138316	0.0116082	9	0.914201	0.995703	1184	0.0188726	0.079183	9	0.778408	0.964241
SPI1	KRAS_amp	706	0.00190534	0.0119394	9	0.91299	0.995705	1184	0.00191972	0.0277615	9	0.867671	0.961924
TCF3	DDX6_amp	706	-0.00133253	0.00156148	9	0.968479	0.995706	1184	0.00456647	0.0387668	9	0.843911	0.977288
ETV6	DDX6_amp	706	0.00119283	0.00183344	9	0.965846	0.995706	1184	-0.00745875	0.154062	9	0.694683	0.929222
TFAP2A	DDX6_amp	706	0.00196253	0.00240007	9	0.960927	0.995706	1184	0.00897088	0.101598	9	0.74992	0.968833
HDAC7	DDX6_amp	706	-0.00128793	0.00178868	9	0.966265	0.995706	1184	-0.00201601	0.00953557	9	0.92221	0.983907
SMAD7	BCL11B_amp	706	0.00151496	0.00132897	9	0.97092	0.995706	1184	0.000571453	0.000380105	9	0.984445	0.995319
PHOX2A	BCL11B_amp	706	0.00133332	0.00172367	9	0.966884	0.995706	1184	0.00937374	0.17424	9	0.676371	0.934722
SKIC2	BCL11B_amp	706	-0.00117746	0.00136433	9	0.970535	0.995706	1184	0.00772192	0.122557	9	0.726277	0.945367
FERMT1	BCL11B_amp	706	0.00145327	0.00137117	9	0.970462	0.995706	1184	0.0081716	0.0916444	9	0.762097	0.968694
SMARCAL1	B2M_mut	706	-0.000409751	0.000357581	9	0.984913	0.995707	1184	0.0036611	0.0618649	9	0.803572	0.95784
IKBKG	ETNK1_amp	706	-0.00255575	0.0119466	9	0.912964	0.995707	1184	0.00798659	0.316092	9	0.573965	0.936058
PDHX	ETNK1_amp	706	-0.00176724	0.0117992	9	0.913501	0.995707	1184	-0.00122867	0.0162313	9	0.898622	0.984865
C6orf136	ETNK1_amp	706	0.00188879	0.0128793	9	0.909645	0.995707	1184	0.00274796	0.0770426	9	0.781346	0.964839
IKZF2	ETNK1_amp	706	0.00168039	0.0126733	9	0.910367	0.995707	1184	0.00309543	0.119886	9	0.729158	0.964839
HNF1B	SMAD4_amp	706	0.00890289	0.00528276	9	0.942059	0.995708	1184	-0.0205008	0.157007	9	0.691927	0.999696
IRF4	HNF1A_mut	706	0.00229427	0.00169241	9	0.967185	0.995708	1184	0.0408875	1.05385	9	0.304623	0.785581
PTGER4	RELA_amp	706	0.000894745	0.00222333	9	0.962392	0.99571	1184	0.00274393	0.0436345	9	0.834535	0.949053
GATA1	RELA_amp	706	-0.000827137	0.0022763	9	0.961947	0.99571	1184	-0.00194112	0.0232687	9	0.87876	0.950403
MIEN1	RELA_amp	706	0.0012478	0.00219365	9	0.962644	0.99571	1184	-0.00551308	0.0866595	9	0.768468	0.929874
HK1	ATR_mut	706	0.00420593	0.0333149	9	0.855172	0.995713	1184	0.0060531	0.176988	9	0.673975	0.971608
EGLN3	PIK3CB_amp	706	-0.00676032	0.0924431	9	0.761094	0.995713	1184	-0.00863915	0.422233	9	0.515825	0.994222
CHM	DHX9_amp	706	-0.00277658	0.00759638	9	0.930547	0.995714	1184	0.000190341	0.000145974	9	0.99036	0.992747
TRUB1	AFF3_mut	706	0.000845622	0.00204387	9	0.963941	0.995714	1184	0.000829171	0.00499714	9	0.943644	0.985508
GRHL2	BCL9L_amp	706	-0.0020857	0.0026088	9	0.959265	0.995716	1184	0.00313508	0.0117886	9	0.913539	0.979465
VPS36	PDGFRA_amp	706	0.0184668	0.215206	9	0.642717	0.995716	1184	0.006791	0.074516	9	0.784871	0.962857
TCAP	PDGFRA_amp	706	0.0087731	0.220455	9	0.638694	0.995716	1184	0.00565188	0.231329	9	0.63054	0.943119
SOX7	PDGFRA_amp	706	0.0103945	0.219813	9	0.639182	0.995716	1184	0.00847158	0.376587	9	0.539436	0.943119
MEF2B	PDGFRA_amp	706	0.0118165	0.221291	9	0.638058	0.995716	1184	0.0104195	0.368469	9	0.54384	0.943119
SLF1	NBN_amp	706	0.00124943	0.00466744	9	0.945532	0.995717	1184	-0.00955724	0.695424	9	0.404326	0.880626
IKBKG	RB1_mut	706	-0.000491606	0.000759452	9	0.978015	0.995717	1184	-0.00716669	0.466709	9	0.494505	0.744392
XPR1	RB1_mut	706	0.000681608	0.000871565	9	0.976448	0.995717	1184	0.0134394	1.00135	9	0.316985	0.637032
FZD5	RB1_mut	706	-0.000408164	0.000760265	9	0.978003	0.995717	1184	0.00294309	0.11705	9	0.732256	0.883389
GATA3	TSC2_mut	706	0.00278662	0.00309417	9	0.95564	0.995718	1184	0.00340876	0.0118581	9	0.913286	0.993228
FAM50B	TSC2_mut	706	0.00143096	0.00336764	9	0.953724	0.995718	1184	0.00371355	0.0698106	9	0.791613	0.962032
DDX39A	TSC2_mut	706	0.00214842	0.00307821	9	0.955755	0.995718	1184	-0.0231309	1.09296	9	0.295817	0.928691
GNE	NPEPPS_del	706	0.000492131	0.00274491	9	0.958216	0.995718	1184	0.00160493	0.0790803	9	0.778548	0.930678
TP63	NPEPPS_del	706	-0.000862089	0.00285012	9	0.957424	0.995718	1184	0.00143449	0.0202576	9	0.88682	0.959534
CSTF2	GNAS_amp	706	0.00538176	0.0971781	9	0.755243	0.995721	1184	0.003332	0.0827053	9	0.773664	0.911428
SREBF2	GNAS_amp	706	0.0042682	0.0970852	9	0.755356	0.995721	1184	0.00409968	0.189508	9	0.663326	0.858676
DDX39A	MSI2_amp	706	-0.0025017	0.00624334	9	0.937021	0.995724	1184	0.00238567	0.0168889	9	0.8966	0.966161
ECHS1	SMAD4_mut	706	-0.00196278	0.0206673	9	0.885689	0.995725	1184	-0.00150173	0.025762	9	0.872483	0.981237
AVIL	FBXW7_mut	706	0.000238952	0.000344207	9	0.985198	0.995726	1184	0.00251944	0.0975365	9	0.754806	0.901683
LHX1	TET2_mut	706	0.000810297	0.000887467	9	0.976234	0.995727	1184	-0.00756328	0.266351	9	0.60579	0.968753
HNF4G	PAK2_amp	706	0.000759481	0.00424206	9	0.94807	0.995728	1184	0.00406004	0.290276	9	0.590043	0.853942
FGFR3	DDX6_amp	706	-0.000924479	0.00134793	9	0.970713	0.995728	1184	0.00477317	0.0810496	9	0.77588	0.971321
INTS6L	DDX6_amp	706	0.000690759	0.00132173	9	0.970999	0.995728	1184	0.00147054	0.0137032	9	0.906812	0.983907
GSR	ATM_amp	706	-0.003016	0.0184114	9	0.892067	0.995728	1184	-0.00653125	0.184066	9	0.667902	0.95164
GREB1L	ATM_amp	706	0.00256828	0.0198999	9	0.887817	0.995728	1184	-0.000539754	0.00185423	9	0.965653	0.99762
MITF	ATM_amp	706	0.00392287	0.0208683	9	0.885138	0.995728	1184	0.000230739	0.000129977	9	0.990904	0.997629
TLX2	ATM_amp	706	-0.00285265	0.020274	9	0.886775	0.995728	1184	-0.00808865	0.33928	9	0.560245	0.917566
HNF1A	ATM_amp	706	0.00480041	0.0202061	9	0.886963	0.995728	1184	-0.00551337	0.0527526	9	0.818341	0.972657
MCEMP1	ATM_amp	706	-0.00305093	0.0187348	9	0.89113	0.995728	1184	-0.00371318	0.0587975	9	0.808407	0.970087
SQLE	ATM_amp	706	0.00463668	0.0192813	9	0.889563	0.995728	1184	0.0017966	0.00586902	9	0.938934	0.996409
ETV6	ATM_amp	706	0.00325418	0.014871	9	0.902941	0.995728	1184	0.00445217	0.0554442	9	0.813847	0.970087
TMED7	ATM_amp	706	-0.00254703	0.0148391	9	0.903045	0.995728	1184	-0.00124677	0.00749544	9	0.931008	0.996409
TCF7L2	ATM_amp	706	-0.00660176	0.025458	9	0.873231	0.995728	1184	-0.00386924	0.0167567	9	0.897003	0.996409
ERG	ATM_amp	706	0.00312664	0.0259303	9	0.872071	0.995728	1184	0.00020473	0.000226416	9	0.987995	0.997629
SHKBP1	ATM_amp	706	0.00318722	0.029733	9	0.863097	0.995728	1184	0.00504898	0.155261	9	0.693558	0.95164
ACOX1	ATM_amp	706	0.00596248	0.0291079	9	0.86453	0.995728	1184	-0.00801585	0.109467	9	0.740752	0.95164
CSF3	ATM_amp	706	-0.0030676	0.0212272	9	0.884162	0.995728	1184	-0.0038324	0.0678616	9	0.794476	0.969214
STAMBP	ATM_amp	706	0.00859771	0.0217004	9	0.882887	0.995728	1184	-0.014397	0.127805	9	0.720719	0.95164
NUTM1	ATM_amp	706	0.00263112	0.0248471	9	0.874749	0.995728	1184	-0.00198107	0.0297731	9	0.863006	0.993018
DLL1	ATM_amp	706	0.00349257	0.0251736	9	0.873935	0.995728	1184	0.000309594	0.000399367	9	0.984056	0.997629
HAND2	ATM_amp	706	0.00385067	0.0249708	9	0.87444	0.995728	1184	0.0101588	0.319383	9	0.571979	0.9224
OTX2	ATM_amp	706	-0.00235379	0.00835049	9	0.92719	0.995728	1184	-0.00494	0.0748059	9	0.784464	0.962646
IL6ST	ATM_amp	706	-0.00237538	0.00794034	9	0.928996	0.995728	1184	-0.00678647	0.127687	9	0.720842	0.95164
PDGFRA	ATM_amp	706	0.00267604	0.00865036	9	0.925898	0.995728	1184	-0.00100539	0.00251859	9	0.959975	0.99762
LIF	ATM_amp	706	0.00139125	0.00486952	9	0.944367	0.995728	1184	-0.00247517	0.031737	9	0.858606	0.992167
MECOM	ATM_amp	706	-0.00215224	0.00531298	9	0.941893	0.995728	1184	-0.00591459	0.0836408	9	0.772423	0.95164
STAG1	ATM_amp	706	0.0028623	0.00532807	9	0.941811	0.995728	1184	0.0149846	0.27294	9	0.601366	0.947824
ADPGK	ATM_amp	706	0.00168584	0.0052416	9	0.942284	0.995728	1184	0.00124897	0.00602751	9	0.938117	0.996409
TFAP2C	ATM_amp	706	-0.00234382	0.00500719	9	0.943588	0.995728	1184	-7.16918e-05	8.83389e-06	9	0.997629	0.997629
ECHS1	ATM_amp	706	0.00191155	0.00622109	9	0.937133	0.995728	1184	-0.00341483	0.041739	9	0.838118	0.986973
PSMD10	ATM_amp	706	0.00228126	0.00552175	9	0.940765	0.995728	1184	0.00863738	0.167073	9	0.682726	0.95164
TCF3	ATM_amp	706	-0.00235769	0.0053483	9	0.941701	0.995728	1184	0.00921895	0.158402	9	0.690632	0.95164
AGPAT1	ATM_amp	706	-0.00258995	0.00703703	9	0.933146	0.995728	1184	-0.0083273	0.146832	9	0.701582	0.95164
TIMM17A	ATM_amp	706	-0.00448238	0.00740922	9	0.931405	0.995728	1184	0.00223527	0.00379166	9	0.9509	0.996409
GCLC	ATM_amp	706	0.00207835	0.00732922	9	0.931776	0.995728	1184	0.00123545	0.00441093	9	0.947048	0.996409
ZER1	ATM_amp	706	-0.00238429	0.00635941	9	0.936439	0.995728	1184	-0.00023465	0.000130261	9	0.990894	0.997629
NCOA4	ATM_amp	706	0.00423092	0.0112168	9	0.915654	0.995728	1184	-0.00677705	0.0593356	9	0.807549	0.970087
REL	ATM_amp	706	0.00226929	0.0110564	9	0.916257	0.995728	1184	0.00252053	0.0271432	9	0.869139	0.993018
SYK	ATM_amp	706	0.00269603	0.0115879	9	0.914276	0.995728	1184	-0.00162372	0.00754142	9	0.930798	0.996409
FZD5	ATM_amp	706	-0.00335042	0.0139993	9	0.905815	0.995728	1184	-0.000708608	0.00129977	9	0.971241	0.99762
LYL1	ATM_amp	706	0.00241834	0.013249	9	0.908363	0.995728	1184	-0.00361867	0.060055	9	0.806409	0.970087
PRDM1	ATM_amp	706	-0.00188168	0.00453112	9	0.946332	0.995728	1184	0.00589107	0.0830485	9	0.773208	0.95164
BATF	ATM_amp	706	0.00123811	0.00450345	9	0.946496	0.995728	1184	0.00788642	0.36407	9	0.546254	0.909092
GSDMB	ATM_amp	706	-0.00265292	0.0103719	9	0.918882	0.995728	1184	0.000136586	5.72978e-05	9	0.99396	0.997629
HOXB13	ATM_amp	706	0.00522442	0.0386446	9	0.844154	0.995728	1184	0.00487066	0.0699947	9	0.791344	0.968233
SOX7	ATM_amp	706	0.00435598	0.0379832	9	0.845477	0.995728	1184	0.00515429	0.1127	9	0.737091	0.95164
ALDH18A1	ATM_amp	706	-0.00554706	0.0333572	9	0.855081	0.995728	1184	-0.010778	0.255587	9	0.613168	0.95164
SOX2	ATM_amp	706	0.00819843	0.033541	9	0.854687	0.995728	1184	0.0135483	0.174962	9	0.675739	0.95164
ELF3	ATM_amp	706	-0.00468476	0.0335592	9	0.854648	0.995728	1184	-0.0057305	0.10711	9	0.743459	0.95164
ALK	ATM_amp	706	0.00397761	0.0346251	9	0.852383	0.995728	1184	0.00489474	0.108007	9	0.742425	0.95164
GAB1	ATM_amp	706	0.00619575	0.0344024	9	0.852853	0.995728	1184	-0.00148527	0.00401866	9	0.949454	0.996409
CYB561A3	TRRAP_amp	706	-0.00109241	0.00508586	9	0.943147	0.99573	1184	-0.0110128	1.13606	9	0.286487	0.825668
LHX3	TRRAP_amp	706	0.000723272	0.00642998	9	0.936088	0.99573	1184	0.00135378	0.058367	9	0.809096	0.985647
CTSZ	TRRAP_amp	706	-0.000722005	0.00587849	9	0.938885	0.99573	1184	-0.000881464	0.0228149	9	0.879939	0.985647
MCEMP1	TRRAP_amp	706	0.000906599	0.00493262	9	0.944008	0.99573	1184	-0.00129304	0.0260765	9	0.871714	0.985647
ABL1	TRRAP_amp	706	-0.00138001	0.00490887	9	0.944143	0.99573	1184	0.000658008	0.00267972	9	0.958715	0.996973
ZER1	KDM5C_mut	706	0.00881025	0.0611335	9	0.804713	0.995731	1184	-0.00395291	0.0326031	9	0.85671	0.992613
CSF2RB	KDM5C_mut	706	-0.00527461	0.0613531	9	0.80437	0.995731	1184	-0.00555777	0.174189	9	0.676415	0.979923
RASGRP3	CHD4_mut	706	0.0014793	0.00477056	9	0.944934	0.995732	1184	-0.00635058	0.235538	9	0.627448	0.969822
GATA1	HGF_amp	706	0.000978998	0.00368466	9	0.951597	0.995733	1184	0.00249172	0.0548056	9	0.814903	0.964765
ALDH18A1	EPHA2_mut	706	-0.000744686	0.00068767	9	0.979079	0.995735	1184	0.00140453	0.00456997	9	0.946103	0.988452
NFKB1	WNK4_mut	706	0.000876418	0.000893145	9	0.976158	0.995735	1184	0.00964174	0.294038	9	0.587644	0.97376
BATF3	IKZF3_amp	706	0.000738335	0.00319465	9	0.954927	0.995735	1184	0.000623869	0.00486725	9	0.94438	0.982224
GATA1	FGFR1_amp	706	-0.00195367	0.0158278	9	0.899883	0.995736	1184	-9.9563e-05	9.28327e-05	9	0.992313	0.994704
FGFR4	FGFR1_amp	706	-0.00236567	0.0175471	9	0.894616	0.995736	1184	-0.0130239	1.31071	9	0.252266	0.6785
FLI1	FGFR1_amp	706	-0.00380026	0.0154183	9	0.90118	0.995736	1184	-0.00388285	0.0340273	9	0.853649	0.983313
RPL22L1	FGFR1_amp	706	0.00384914	0.0160556	9	0.89917	0.995736	1184	0.00167232	0.00745931	9	0.931174	0.989714
INSM1	FGFR1_amp	706	-0.00224656	0.0158774	9	0.899727	0.995736	1184	-0.00750855	0.399963	9	0.527108	0.863295
HNF4G	CTCF_mut	706	0.000317948	0.000466383	9	0.98277	0.995737	1184	-0.00180861	0.0364973	9	0.848492	0.946308
MYB	RNF43_amp	706	0.00118154	0.000820907	9	0.977143	0.995737	1184	0.00942394	0.11362	9	0.73606	0.962533
ALK	RNF43_amp	706	0.000571259	0.000886732	9	0.976244	0.995737	1184	-0.0110561	0.928284	9	0.335309	0.801659
BCR	RNF43_amp	706	-0.000713449	0.000749268	9	0.978162	0.995737	1184	-0.00205118	0.0158822	9	0.899712	0.990144
ABCD1	RNF43_amp	706	-0.000717492	0.000725143	9	0.978517	0.995737	1184	-0.00167215	0.0113105	9	0.915304	0.990144
SOX2	MAPK1_amp	706	0.00281249	0.00509064	9	0.94312	0.995738	1184	0.00125929	0.00236179	9	0.961239	0.988296
SLC5A3	IKZF1_amp	706	0.00056286	0.000818205	9	0.97718	0.995738	1184	-0.000731052	0.00289867	9	0.957063	0.967893
ITPA	PIK3R1_mut	706	0.000948117	0.00495192	9	0.943899	0.995739	1184	-0.00347301	0.147159	9	0.701266	0.932033
CTDSP2	TPR_amp	706	0.00162219	0.00517726	9	0.942639	0.99574	1184	0.00391686	0.106256	9	0.744447	0.902796
REL	STAT3_amp	706	-0.00131689	0.00291157	9	0.956968	0.99574	1184	-0.00475581	0.086065	9	0.769241	0.983886
MYF5	SMAD4_del	706	-0.000471741	0.0019506	9	0.964772	0.995741	1184	-0.00292949	0.125301	9	0.723355	0.885367
MPL	CDK12_amp	706	-0.000773854	0.00392548	9	0.950042	0.995741	1184	0.000861006	0.0112309	9	0.915601	0.993236
LHX1	BCL2_amp	706	-0.00241859	0.00620707	9	0.937204	0.995746	1184	-0.000301274	0.000442465	9	0.983218	0.992764
SRPK1	BCL2_amp	706	-0.00314316	0.00675004	9	0.934521	0.995746	1184	-0.00713665	0.149552	9	0.698963	0.941085
NDRG3	BCL2_amp	706	-0.00273945	0.00677086	9	0.93442	0.995746	1184	-0.0123544	0.573954	9	0.448692	0.925487
JAK2	BCL2_amp	706	0.00263963	0.00766719	9	0.930224	0.995746	1184	0.0163801	1.31676	9	0.251174	0.888825
EDF1	BCL2_amp	706	0.00441739	0.00742356	9	0.931339	0.995746	1184	0.00301893	0.0160435	9	0.899207	0.982181
OTX2	BCL2_amp	706	-0.00322061	0.00859532	9	0.926133	0.995746	1184	-0.00126811	0.00590571	9	0.938744	0.990429
MAPK1	BCL2_amp	706	0.00609076	0.00837911	9	0.927066	0.995746	1184	0.00410292	0.0151482	9	0.902045	0.982181
TCF7L2	BCL2_amp	706	-0.00524387	0.00874935	9	0.925476	0.995746	1184	0.0110128	0.164049	9	0.685455	0.941085
PPARG	DCC_mut	706	-0.00147268	0.00234499	9	0.961377	0.995746	1184	-0.000447895	0.000532994	9	0.981581	0.998884
WRN	DIS3_mut	706	-0.00369167	0.00545799	9	0.941107	0.995746	1184	-0.0202635	0.373766	9	0.540958	0.928294
C6orf136	FBXW7_mut	706	-0.000253488	0.000309845	9	0.985956	0.995749	1184	-0.00255954	0.080894	9	0.776089	0.912015
SKIC3	RECQL4_amp	706	0.000828457	0.00353805	9	0.952569	0.995751	1184	0.00364856	0.161165	9	0.688086	0.923367
SLC5A3	USP8_mut	706	0.00578151	0.0281208	9	0.866825	0.995752	1184	-0.00105037	0.00172938	9	0.966829	0.983376
POU2AF2	USP8_mut	706	-0.00424836	0.0281911	9	0.86666	0.995752	1184	-0.00493072	0.076694	9	0.781829	0.966827
FLI1	PIK3CA_mut	706	0.000297166	0.000310127	9	0.98595	0.995753	1184	-0.00279472	0.0481543	9	0.826307	0.9191
GAB2	CDH10_amp	706	-0.000597423	0.0018777	9	0.965437	0.995754	1184	0.000468963	0.00258167	9	0.959477	0.984184
HYCC2	CDH10_amp	706	-0.000588064	0.00204715	9	0.963912	0.995754	1184	0.00570857	0.453287	9	0.500778	0.789105
STAMBP	SMAD4_del	706	0.00173193	0.00192124	9	0.965038	0.995755	1184	2.98327e-05	9.51051e-07	9	0.999222	0.999222
LMNA	CDK4_amp	706	-0.00316167	0.0102063	9	0.91953	0.995756	1184	-0.00299303	0.0227514	9	0.880105	0.992493
C7orf25	LASP1_amp	706	0.00263613	0.0185014	9	0.891806	0.995759	1184	-0.00177076	0.0219994	9	0.882089	0.981311
AR	LASP1_amp	706	-0.00274174	0.0176548	9	0.894295	0.995759	1184	-0.0112055	0.778538	9	0.377589	0.835049
RUNX1	ELN_amp	706	0.00205247	0.00417164	9	0.948502	0.99576	1184	0.00773777	0.138596	9	0.709681	0.923335
ODAD2	ABCB1_amp	706	-0.0010088	0.00746916	9	0.931129	0.995761	1184	0.00267347	0.127997	9	0.720518	0.965665
PEDS1	ABCB1_amp	706	0.00122963	0.00591768	9	0.938682	0.995761	1184	0.00434234	0.16784	9	0.682039	0.955234
PAX5	ABCB1_amp	706	-0.00153781	0.00634715	9	0.936501	0.995761	1184	-0.00732217	0.260589	9	0.609716	0.914258
RAF1	ABCB1_amp	706	0.00215314	0.00598421	9	0.938339	0.995761	1184	0.00506134	0.0768196	9	0.781655	0.982028
GATA1	ABCB1_amp	706	-0.0013238	0.00930035	9	0.923172	0.995761	1184	0.00207317	0.0496927	9	0.823599	0.982028
MAP3K2	ABCB1_amp	706	-0.00155457	0.00806377	9	0.928447	0.995761	1184	0.00708808	0.401665	9	0.526231	0.89718
IL13RA1	ABCB1_amp	706	-0.00115885	0.00778155	9	0.929707	0.995761	1184	-0.000912289	0.0115798	9	0.914305	0.982028
GSDMB	POLD1_mut	706	-0.00250179	0.00364643	9	0.951848	0.995763	1184	0.00196811	0.00847516	9	0.92665	0.998136
HNF1A	POLD1_mut	706	0.00349284	0.00420329	9	0.948307	0.995763	1184	-0.0123038	0.186835	9	0.665564	0.998136
FKBP9	PBRM1_mut	706	0.000898082	0.00295239	9	0.956668	0.995763	1184	-0.00369636	0.134714	9	0.713593	0.934886
IKBKG	PBRM1_mut	706	-0.00139278	0.00292158	9	0.956894	0.995763	1184	-0.00436807	0.0746531	9	0.784679	0.938575
TMEM164	PBRM1_mut	706	-0.000849949	0.00321491	9	0.954784	0.995763	1184	-0.00243969	0.0679093	9	0.794406	0.938575
MECOM	NF2_del	706	0.0039295	0.00968228	9	0.921616	0.995763	1184	0.000993706	0.00191727	9	0.965075	0.993981
SPDEF	SOX21_amp	706	-0.00309658	0.00473899	9	0.945117	0.995765	1184	-0.00869808	0.115172	9	0.734331	0.969787
CCER1	CREBBP_mut	706	-0.00150576	0.0191692	9	0.889882	0.995765	1184	-0.00282812	0.180008	9	0.671366	0.915699
WNT7B	CREBBP_mut	706	0.00147475	0.0191374	9	0.889973	0.995765	1184	-0.00185893	0.0826341	9	0.773759	0.938437
DOCK2	CCND3_amp	706	0.000837694	0.00303477	9	0.956068	0.995766	1184	0.00668336	0.467212	9	0.494272	0.850107
LDLRAP1	RNF213_amp	706	-0.00437658	0.0568776	9	0.811501	0.995768	1184	-0.00629088	0.314845	9	0.574722	0.943931
SLC1A2	RNF213_amp	706	-0.00362012	0.059209	9	0.807751	0.995768	1184	-0.00408249	0.218904	9	0.639877	0.943931
KCNS3	RNF213_amp	706	0.0037784	0.0519304	9	0.819738	0.995768	1184	-0.0035642	0.135589	9	0.712706	0.94668
SREBF2	RNF213_amp	706	0.0056976	0.0519295	9	0.819739	0.995768	1184	0.00564584	0.141107	9	0.707183	0.94668
HDAC7	RNF213_amp	706	-0.00493609	0.0495815	9	0.823793	0.995768	1184	0.00246352	0.0343379	9	0.85299	0.978712
CDH11	RNF213_amp	706	-0.00380462	0.0549338	9	0.81469	0.995768	1184	0.00200311	0.0430935	9	0.835549	0.978712
SCFD2	RNF213_amp	706	-0.00358448	0.0546565	9	0.81515	0.995768	1184	-0.00210914	0.0553997	9	0.81392	0.973703
RUNX1	RNF213_amp	706	-0.00659358	0.0522072	9	0.819266	0.995768	1184	-0.00717563	0.154134	9	0.694616	0.94668
ADIPOR2	RNF213_amp	706	-0.00461538	0.0685965	9	0.793391	0.995768	1184	-0.0054878	0.264107	9	0.607313	0.943931
SPDEF	RNF213_amp	706	-0.00768342	0.0728737	9	0.787198	0.995768	1184	-0.00288343	0.025946	9	0.872032	0.978712
GSDMB	RNF213_amp	706	0.00492399	0.0619316	9	0.803469	0.995768	1184	0.00667028	0.329122	9	0.566177	0.943931
FGFR3	RNF213_amp	706	0.00453558	0.0612604	9	0.804515	0.995768	1184	0.00337007	0.097367	9	0.755013	0.960505
IKZF1	RNF213_amp	706	-0.00420991	0.0662416	9	0.79689	0.995768	1184	0.000770021	0.00598679	9	0.938326	0.986611
IRS4	RNF213_amp	706	0.00391544	0.0643368	9	0.799768	0.995768	1184	0.0043518	0.22841	9	0.632705	0.943931
ELF5	RNF213_amp	706	-0.00269242	0.0641058	9	0.80012	0.995768	1184	0.00296818	0.226677	9	0.633999	0.943931
TRAF5	RNF213_amp	706	0.00263959	0.0372446	9	0.846968	0.995768	1184	-0.00312346	0.15307	9	0.695619	0.94668
IL4R	RNF213_amp	706	0.00284753	0.0353473	9	0.85087	0.995768	1184	0.00425866	0.223822	9	0.636143	0.943931
MTX2	RNF213_amp	706	0.00562052	0.0357875	9	0.849955	0.995768	1184	0.000527783	0.000895468	9	0.976127	0.989482
UBE2Z	RNF213_amp	706	0.00513031	0.0377846	9	0.845876	0.995768	1184	0.00111561	0.00505908	9	0.943296	0.986611
SEC23B	RNF213_amp	706	0.0048709	0.0383841	9	0.844674	0.995768	1184	0.0110147	0.545497	9	0.460163	0.890646
EBF1	RNF213_amp	706	-0.00530568	0.031959	9	0.858118	0.995768	1184	-0.00990946	0.231431	9	0.630465	0.943931
LMNA	RNF213_amp	706	-0.00615854	0.0462639	9	0.829697	0.995768	1184	-0.00925907	0.299875	9	0.583961	0.943931
SMAD7	RNF213_amp	706	-0.00624302	0.0465908	9	0.829105	0.995768	1184	0.00306673	0.0300789	9	0.862311	0.978712
MYOG	RNF213_amp	706	0.00258813	0.0483348	9	0.825987	0.995768	1184	-0.00359159	0.253656	9	0.614512	0.943931
B4GALNT1	RNF213_amp	706	0.0031856	0.0415746	9	0.838433	0.995768	1184	0.00246049	0.0724616	9	0.787786	0.969456
FOXA1	RNF213_amp	706	0.00891297	0.0432812	9	0.835197	0.995768	1184	0.0117179	0.176946	9	0.674011	0.94668
ARHGAP1	RNF213_amp	706	0.00456727	0.0423329	9	0.836987	0.995768	1184	0.000236585	0.000334884	9	0.9854	0.990305
PAX5	RNF213_amp	706	-0.00665761	0.0883161	9	0.766329	0.995768	1184	-0.00589887	0.14822	9	0.700242	0.94668
PAX8	RNF213_amp	706	0.0123223	0.101714	9	0.749783	0.995768	1184	0.0169344	0.489638	9	0.484089	0.902902
NEDD4L	RNF213_amp	706	-0.00563786	0.0831318	9	0.773097	0.995768	1184	0.000604948	0.00285702	9	0.957372	0.986611
TRIM8	RNF213_amp	706	0.00664135	0.081614	9	0.775122	0.995768	1184	0.0144391	1.0545	9	0.304474	0.822475
ZER1	RNF213_amp	706	0.00651459	0.0820125	9	0.774588	0.995768	1184	0.00534357	0.1618	9	0.687504	0.94668
MRGPRD	RNF213_amp	706	0.00410156	0.0822947	9	0.774211	0.995768	1184	-0.00220792	0.0693103	9	0.792344	0.969456
CD19	RNF213_amp	706	-0.00641724	0.0968555	9	0.755636	0.995768	1184	-0.00399065	0.0947955	9	0.758167	0.961172
ALAD	RNF213_amp	706	-0.00718977	0.0958806	9	0.75683	0.995768	1184	-0.00935815	0.452033	9	0.501371	0.902902
IRAK2	RNF213_amp	706	-0.00542321	0.0904753	9	0.763574	0.995768	1184	-0.00939601	0.79059	9	0.373922	0.875236
ERBB2	RNF213_amp	706	0.0130266	0.0908894	9	0.763049	0.995768	1184	-0.000885576	0.00113294	9	0.973149	0.989482
SOX3	RNF213_amp	706	-0.0045958	0.099441	9	0.752502	0.995768	1184	-0.00428472	0.25069	9	0.616589	0.943931
CTSZ	RNF213_amp	706	0.0034171	0.0770079	9	0.781394	0.995768	1184	0.00234524	0.105891	9	0.744872	0.952696
AR	RNF213_amp	706	-0.00471739	0.0786377	9	0.779152	0.995768	1184	0.0012985	0.0172779	9	0.895423	0.978712
PTPN7	RNF213_amp	706	-0.00439568	0.0736527	9	0.786091	0.995768	1184	-0.00217995	0.0518394	9	0.819893	0.974501
IKBKG	STAG2_mut	706	0.00288542	0.00935715	9	0.922939	0.995768	1184	0.0147614	0.676823	9	0.410683	0.973611
WT1	STAG2_mut	706	0.00200476	0.00941016	9	0.922722	0.995768	1184	0.0063318	0.262858	9	0.608164	0.973611
HNF1B	STAG2_mut	706	-0.0057783	0.00928018	9	0.923256	0.995768	1184	0.0249477	0.450188	9	0.502246	0.973611
FOXA1	STAG2_mut	706	-0.00481406	0.00951635	9	0.922288	0.995768	1184	-0.0327055	1.02102	9	0.312276	0.907072
RBBP7	PTPRC_amp	706	-0.00172297	0.00145063	9	0.969618	0.995769	1184	-0.0116873	0.312465	9	0.576172	0.816526
CAPZA2	PTPRC_amp	706	-0.00109132	0.00137684	9	0.970401	0.995769	1184	-0.0141693	1.12141	9	0.289615	0.676854
FJX1	BCL9_amp	706	0.000540579	0.00162836	9	0.967812	0.995771	1184	0.000295783	0.00143131	9	0.969821	0.996226
FOXA2	KTN1_amp	706	0.00327435	0.0146819	9	0.903557	0.995771	1184	-0.00198028	0.0108129	9	0.917181	0.993096
LHX1	PTPN6_amp	706	-0.00153811	0.00428759	9	0.947792	0.995772	1184	0.00119399	0.00744776	9	0.931228	0.996616
MPL	USP8_mut	706	-0.00292326	0.0266109	9	0.870417	0.995773	1184	-0.0023121	0.0336675	9	0.854416	0.966827
ATP6V0A2	USP8_mut	706	-0.00413061	0.0266108	9	0.870418	0.995773	1184	-0.00379025	0.0382918	9	0.844858	0.966827
TLE4	PRR14_mut	706	-0.000527163	0.000405372	9	0.983937	0.995774	1184	0.00985416	0.527144	9	0.46781	0.985179
TP63	PRR14_mut	706	-0.00115252	0.000414953	9	0.983748	0.995774	1184	-0.00466761	0.0251412	9	0.874016	0.985179
ZBTB38	TGIF1_amp	706	0.00957013	0.37081	9	0.542563	0.995775	1184	0.00616488	0.349837	9	0.554206	0.954056
NFKB1	TGIF1_amp	706	-0.010727	0.373953	9	0.540857	0.995775	1184	-0.0144129	1.51076	9	0.219024	0.794606
NUTM1	TGIF1_amp	706	0.00694839	0.378827	9	0.538232	0.995775	1184	0.00254742	0.126388	9	0.722207	0.966733
BATF3	TGIF1_amp	706	-0.0085076	0.37889	9	0.538198	0.995775	1184	-0.0083066	0.814722	9	0.366728	0.866811
PSMD10	TGIF1_amp	706	-0.0128817	0.383193	9	0.535899	0.995775	1184	-0.0129213	0.961064	9	0.326919	0.815566
EME1	TGIF1_amp	706	-0.00856927	0.359322	9	0.548883	0.995775	1184	-0.00352127	0.144569	9	0.703781	0.966733
MEF2D	TGIF1_amp	706	-0.0115869	0.35712	9	0.55011	0.995775	1184	-0.00752858	0.354577	9	0.551534	0.954056
SATB2	TGIF1_amp	706	-0.011781	0.367323	9	0.544467	0.995775	1184	-0.00408957	0.105645	9	0.745158	0.968882
ACACB	TGIF1_amp	706	-0.0059519	0.368725	9	0.5437	0.995775	1184	-0.0052021	0.686959	9	0.407201	0.894906
SMAD7	TGIF1_amp	706	-0.0156126	0.370158	9	0.542918	0.995775	1184	-0.019273	1.26764	9	0.260209	0.794606
GATA1	TGIF1_amp	706	-0.00857209	0.364372	9	0.546088	0.995775	1184	-0.00378642	0.155784	9	0.693068	0.966733
ACSL4	TGIF1_amp	706	0.0156811	0.347783	9	0.555371	0.995775	1184	0.0113505	0.426531	9	0.513696	0.954056
FDFT1	TGIF1_amp	706	0.0167151	0.341371	9	0.559039	0.995775	1184	0.00569621	0.0910456	9	0.762852	0.968882
SLC5A3	PTPRK_mut	706	-0.00148623	0.00226752	9	0.96202	0.995777	1184	0.000839976	0.00136841	9	0.970491	0.984694
MEIS2	JAK2_amp	706	0.000720977	0.00149345	9	0.969173	0.995778	1184	-0.00328437	0.0773055	9	0.780983	0.960098
SHKBP1	JAK2_amp	706	0.000648889	0.00188231	9	0.965394	0.995778	1184	-0.000141482	0.000220224	9	0.98816	0.993722
MUS81	ASXL1_mut	706	0.00149576	0.00422599	9	0.948168	0.995779	1184	-0.00275177	0.0405167	9	0.840474	0.965848
FKBP9	BIRC6_mut	706	0.000660281	0.00164965	9	0.967602	0.995779	1184	-0.00454096	0.183401	9	0.668467	0.994723
ZNFX1	RSPO2_amp	706	0.00381901	0.0566381	9	0.811891	0.995779	1184	0.000934005	0.00917468	9	0.923692	0.994485
SIAH2	RSPO2_amp	706	-0.00332552	0.0562783	9	0.812478	0.995779	1184	-0.00258148	0.0931056	9	0.760266	0.958046
C7orf25	RSPO2_amp	706	-0.00323855	0.0559854	9	0.812958	0.995779	1184	-0.00314638	0.14612	9	0.702271	0.947492
SOX11	NUMA1_amp	706	0.000493679	0.000995256	9	0.974833	0.995783	1184	0.00162291	0.0212142	9	0.884197	0.93158
ALG10	LIFR_amp	706	0.000274367	0.000601494	9	0.980434	0.995783	1184	-0.000208354	0.000833704	9	0.976965	0.984062
BCL2	MLLT6_amp	706	-0.00567279	0.0333099	9	0.855183	0.995783	1184	0.00502631	0.0578866	9	0.809868	0.98104
CUL4B	BRIP1_amp	706	-0.00149611	0.00524137	9	0.942286	0.995785	1184	-0.00206547	0.0253935	9	0.87339	0.994826
STAT3	BRIP1_amp	706	0.00161603	0.00522373	9	0.942383	0.995785	1184	0.00269234	0.0346291	9	0.852375	0.994826
CCDC3	BRIP1_amp	706	-0.000908044	0.00594306	9	0.938551	0.995785	1184	-0.00430474	0.33704	9	0.561543	0.885497
TTC32	BRIP1_amp	706	0.00122346	0.00603722	9	0.938067	0.995785	1184	0.000915176	0.00871726	9	0.925613	0.994826
SATB2	HSPG2_mut	706	0.00101376	0.00216343	9	0.962902	0.995788	1184	-0.00291487	0.0481554	9	0.826305	0.989509
MITF	DDX10_amp	706	-0.00197297	0.00487329	9	0.944346	0.995789	1184	0.0017045	0.00624867	9	0.936994	0.992095
UBR1	DDX10_amp	706	-0.00182239	0.00560326	9	0.94033	0.995789	1184	-0.000523745	0.000942998	9	0.975502	0.992225
TMED7	DDX10_amp	706	-0.00160418	0.00543515	9	0.94123	0.995789	1184	0.000931024	0.00369148	9	0.951552	0.992095
FZD5	DDX10_amp	706	-0.00242038	0.00670251	9	0.934751	0.995789	1184	-0.0015453	0.00546968	9	0.941044	0.992095
PRDM1	DDX10_amp	706	-0.00221211	0.00575827	9	0.939512	0.995789	1184	0.00948165	0.189601	9	0.663249	0.961147
FOXA2	DDX10_amp	706	-0.00248462	0.00598934	9	0.938313	0.995789	1184	-0.000272375	0.000134596	9	0.990744	0.999072
SAR1A	DDX10_amp	706	0.0026675	0.00679979	9	0.93428	0.995789	1184	0.00873826	0.140655	9	0.707631	0.961147
CYB5A	DDX10_amp	706	-0.00205826	0.00716429	9	0.932546	0.995789	1184	-0.000722297	0.00181547	9	0.966014	0.992225
DENND4C	FANCE_amp	706	0.0123736	0.18115	9	0.670387	0.995789	1184	0.0047075	0.0738177	9	0.785857	0.950339
XPR1	FANCE_amp	706	0.0203571	0.177729	9	0.673332	0.995789	1184	-0.00345727	0.0148329	9	0.903065	0.964719
SHKBP1	FANCE_amp	706	0.00853079	0.176982	9	0.67398	0.995789	1184	0.00083406	0.0049554	9	0.94388	0.97824
FGFR4	FANCE_amp	706	0.0113859	0.188009	9	0.664579	0.995789	1184	0.00702805	0.201836	9	0.653243	0.925137
ADPGK	FANCE_amp	706	-0.0109579	0.185349	9	0.666816	0.995789	1184	-0.0029316	0.0389038	9	0.843639	0.964719
GSDMB	FANCE_amp	706	-0.0123803	0.188958	9	0.663785	0.995789	1184	-0.0274047	2.70002	9	0.100347	0.515364
PIERCE2	FANCE_amp	706	0.00794945	0.189484	9	0.663346	0.995789	1184	0.00448659	0.177698	9	0.673359	0.929583
SOX10	FANCE_amp	706	-0.0251595	0.171106	9	0.67913	0.995789	1184	-0.0598703	2.10636	9	0.146688	0.607614
SOX11	FANCE_amp	706	-0.0104481	0.148316	9	0.700149	0.995789	1184	0.0102342	0.38305	9	0.535975	0.867571
AR	FANCE_amp	706	0.0108078	0.200749	9	0.654117	0.995789	1184	0.00799282	0.318459	9	0.572535	0.886465
NFIB	FANCE_amp	706	0.0111225	0.14544	9	0.702932	0.995789	1184	0.00386646	0.0497626	9	0.823477	0.964719
MTRFR	FANCE_amp	706	0.0135239	0.193776	9	0.659792	0.995789	1184	0.00481441	0.0705015	9	0.790608	0.950427
LYL1	FANCE_amp	706	-0.0101225	0.19429	9	0.659369	0.995789	1184	-0.00954363	0.488425	9	0.484631	0.865491
CREM	FANCE_amp	706	-0.00619802	0.163791	9	0.68569	0.995789	1184	-0.00373186	0.172741	9	0.677687	0.929583
SATB1	FANCE_amp	706	0.0126281	0.190406	9	0.662579	0.995789	1184	0.00964398	0.319165	9	0.57211	0.886465
INSM1	FANCE_amp	706	-0.0115049	0.191713	9	0.661495	0.995789	1184	0.0109023	0.447532	9	0.503509	0.867571
SEC23IP	FANCE_amp	706	-0.0144502	0.192666	9	0.660707	0.995789	1184	-0.00680748	0.123279	9	0.725505	0.929583
KLF4	FANCE_amp	706	-0.00929868	0.168517	9	0.681433	0.995789	1184	-0.00783233	0.354107	9	0.551797	0.876136
EGLN3	FANCE_amp	706	-0.00972294	0.159084	9	0.690001	0.995789	1184	-0.00240961	0.0285917	9	0.865725	0.964719
ADAM29	WWTR1_amp	706	0.000576485	0.0022313	9	0.962325	0.995791	1184	0.00155744	0.0376559	9	0.846136	0.967012
ISG15	PABPC1_amp	706	-0.00163602	0.00845852	9	0.926722	0.995791	1184	-0.0046963	0.197603	9	0.656663	0.953948
ENO2	PABPC1_amp	706	0.0013306	0.00851052	9	0.926497	0.995791	1184	-0.000805536	0.00878568	9	0.925322	0.979968
NDRG3	PABPC1_amp	706	0.00152668	0.00782901	9	0.929494	0.995791	1184	-0.000941298	0.00761733	9	0.930451	0.979968
PRSS23	FOXL2_amp	706	-0.00302863	0.0262258	9	0.87135	0.995792	1184	-0.00535083	0.231401	9	0.630487	0.994079
AR	ZBTB7B_amp	706	-0.000383506	0.000974909	9	0.975091	0.995792	1184	-0.00586906	0.667685	9	0.41386	0.671427
FGFR4	ZBTB7B_amp	706	0.000411366	0.000946274	9	0.97546	0.995792	1184	-0.0171159	4.68037	9	0.0305093	0.14605
MYOG	HSP90AB1_amp	706	0.00155049	0.00857717	9	0.926211	0.995793	1184	0.00693765	0.577588	9	0.447259	0.991005
HDAC7	RGPD3_mut	706	-0.00147658	0.00178982	9	0.966255	0.995794	1184	0.0089701	0.178366	9	0.672781	0.972382
USP18	HNF1A_mut	706	-0.00181924	0.00165541	9	0.967546	0.995795	1184	0.00052597	0.000369433	9	0.984665	0.9953
NMNAT1	HOXA9_amp	706	-0.00128519	0.00148284	9	0.969283	0.995796	1184	0.000127408	3.22211e-05	9	0.995471	0.999631
ACACB	TCF4_amp	706	-0.016004	0.571243	9	0.449766	0.9958	1184	-0.0125794	1.71436	9	0.19042	0.943033
GFI1	MET_amp	706	-0.00225837	0.021581	9	0.883207	0.995801	1184	0.000904835	0.00721683	9	0.9323	0.989661
INTS6L	TRRAP_amp	706	0.000703798	0.00444063	9	0.94687	0.995802	1184	0.00176457	0.0726504	9	0.787516	0.985647
MYCL	BCOR_mut	706	-0.00115819	0.00474591	9	0.945077	0.995803	1184	0.0023061	0.0463907	9	0.829467	0.987372
CREM	BCOR_mut	706	0.000764588	0.00477839	9	0.944889	0.995803	1184	0.00271849	0.154666	9	0.694116	0.96321
IRF4	ZNF331_amp	706	0.0289749	0.290546	9	0.589871	0.995804	1184	0.00351225	0.00809558	9	0.928307	0.99595
DUSP1	ZNF331_amp	706	-0.0125312	0.291411	9	0.589318	0.995804	1184	-0.00486885	0.110167	9	0.739954	0.99595
PRDM1	ZNF331_amp	706	0.0119364	0.183331	9	0.668526	0.995804	1184	0.00278941	0.0227713	9	0.880053	0.99595
TMEM164	ZNF331_amp	706	-0.00408825	0.0424136	9	0.836833	0.995804	1184	0.000160562	0.000160506	9	0.989892	0.998007
HERPUD1	ZNF331_amp	706	-0.0117886	0.280418	9	0.596428	0.995804	1184	-0.0102231	0.475457	9	0.490487	0.99595
EBF1	ZNF331_amp	706	0.00811194	0.0433984	9	0.834977	0.995804	1184	0.0156757	0.295368	9	0.586801	0.99595
RAF1	ZNF331_amp	706	0.018282	0.185816	9	0.666422	0.995804	1184	0.0203652	0.558912	9	0.454699	0.99595
CCDC3	ZNF331_amp	706	-0.00324793	0.0437474	9	0.834324	0.995804	1184	-0.00160444	0.026963	9	0.86957	0.99595
ZBTB38	ZNF331_amp	706	-0.00450395	0.0374234	9	0.846606	0.995804	1184	-0.00574909	0.14511	9	0.703253	0.99595
LYL1	ZNF331_amp	706	-0.00405171	0.0373682	9	0.846717	0.995804	1184	0.00589066	0.194818	9	0.658937	0.99595
WRN	ZNF331_amp	706	0.025419	0.18039	9	0.671038	0.995804	1184	0.0302314	0.623037	9	0.429921	0.99595
PAX7	ZNF331_amp	706	0.00667606	0.180633	9	0.67083	0.995804	1184	0.00703413	0.504048	9	0.477727	0.99595
MDM4	ZNF331_amp	706	0.0105097	0.0440564	9	0.833749	0.995804	1184	0.0122401	0.135861	9	0.712431	0.99595
FGFR4	ZNF331_amp	706	0.0127836	0.283607	9	0.594347	0.995804	1184	0.00466755	0.0933844	9	0.759918	0.99595
SC5D	ZNF331_amp	706	0.0132739	0.286466	9	0.592494	0.995804	1184	0.010294	0.437173	9	0.50849	0.99595
RAC2	ZNF331_amp	706	-0.00776739	0.132576	9	0.715776	0.995804	1184	-0.00383559	0.0814127	9	0.775392	0.99595
ERG	ZNF331_amp	706	0.0037544	0.0376903	9	0.846066	0.995804	1184	0.00246588	0.0402512	9	0.84099	0.99595
GSR	ZNF331_amp	706	0.00432267	0.0378206	9	0.845804	0.995804	1184	0.00459112	0.111602	9	0.738328	0.99595
GATA1	ZNF331_amp	706	-0.0106126	0.259644	9	0.610365	0.995804	1184	-0.00847341	0.372892	9	0.541432	0.99595
TCF7L2	ZNF331_amp	706	-0.00804829	0.0379405	9	0.845563	0.995804	1184	0.00240716	0.00794814	9	0.928961	0.99595
RASGRP3	ZNF331_amp	706	-0.00726804	0.186749	9	0.665636	0.995804	1184	-0.00177174	0.0271043	9	0.869232	0.99595
MEF2C	ZNF331_amp	706	0.0197906	0.28921	9	0.590727	0.995804	1184	0.0125443	0.260439	9	0.609819	0.99595
RPS6KA1	ZNF331_amp	706	0.0124068	0.289298	9	0.590671	0.995804	1184	0.00676834	0.213978	9	0.643667	0.99595
PPARG	ZNF331_amp	706	0.00540136	0.0407661	9	0.83999	0.995804	1184	-0.011509	0.45995	9	0.497647	0.99595
FOXA2	ZNF331_amp	706	0.0132228	0.186054	9	0.666221	0.995804	1184	0.0115833	0.337051	9	0.561536	0.99595
POU2AF2	ZNF331_amp	706	0.00512224	0.0412915	9	0.838976	0.995804	1184	0.0131178	0.664595	9	0.414942	0.99595
GATA3	ZNF331_amp	706	-0.00879437	0.0400753	9	0.841333	0.995804	1184	-0.0102569	0.117166	9	0.732129	0.99595
ASCL1	ZNF331_amp	706	-0.00717511	0.0401495	9	0.841188	0.995804	1184	0.0150647	0.369032	9	0.543532	0.99595
PIK3CB	ZNF331_amp	706	-0.00557779	0.0249907	9	0.87439	0.995804	1184	0.000112713	2.53124e-05	9	0.995986	0.998007
MECOM	ZNF331_amp	706	-0.0112232	0.145052	9	0.703309	0.995804	1184	-0.0218486	1.39875	9	0.236932	0.94422
JUP	ZNF331_amp	706	0.00468375	0.0230938	9	0.879214	0.995804	1184	0.0103738	0.295195	9	0.58691	0.99595
HK1	ZNF331_amp	706	-0.00850276	0.147044	9	0.701376	0.995804	1184	-0.00750334	0.297635	9	0.585369	0.99595
AP1B1	ZNF331_amp	706	-0.00857415	0.147301	9	0.701128	0.995804	1184	-0.00674931	0.22763	9	0.633286	0.99595
EME1	ZNF331_amp	706	-0.00826988	0.154158	9	0.694593	0.995804	1184	-0.00389674	0.0843523	9	0.771484	0.99595
XPR1	ZNF331_amp	706	-0.01628	0.13708	9	0.711201	0.995804	1184	-0.0290843	1.10059	9	0.294136	0.955943
LIG1	ZNF331_amp	706	0.00663449	0.0275766	9	0.868108	0.995804	1184	0.0173268	0.433493	9	0.51028	0.99595
TNPO2	ZNF331_amp	706	-0.0028926	0.0277132	9	0.867785	0.995804	1184	0.00107172	0.00981544	9	0.92108	0.99595
MCEMP1	ZNF331_amp	706	0.00877662	0.155763	9	0.693088	0.995804	1184	0.00525034	0.143805	9	0.704527	0.99595
NEUROD1	ZNF331_amp	706	-0.00866677	0.143045	9	0.705273	0.995804	1184	7.29875e-05	2.50483e-05	9	0.996007	0.998007
CTDSP2	ZNF331_amp	706	0.00854284	0.144208	9	0.704133	0.995804	1184	0.00930191	0.432541	9	0.510745	0.99595
ETV6	ZNF331_amp	706	-0.00986613	0.138852	9	0.709425	0.995804	1184	0.00170571	0.00989546	9	0.92076	0.99595
MTSS1	ZNF331_amp	706	0.00751434	0.138748	9	0.709529	0.995804	1184	0.00777389	0.369994	9	0.543007	0.99595
FDFT1	ZNF331_amp	706	0.00570132	0.0183652	9	0.892202	0.995804	1184	0.00207367	0.0057507	9	0.939552	0.99595
GATA2	ZNF331_amp	706	-0.00350748	0.0176241	9	0.894386	0.995804	1184	0.00265978	0.0251352	9	0.874031	0.99595
AGR2	ZNF331_amp	706	-0.00333497	0.0193043	9	0.889498	0.995804	1184	0.00216922	0.0204456	9	0.8863	0.99595
ITPA	ZNF331_amp	706	-0.00296038	0.0194412	9	0.889109	0.995804	1184	0.00323419	0.058871	9	0.808289	0.99595
NEUROD2	ZNF331_amp	706	-0.0033582	0.0173332	9	0.895257	0.995804	1184	-0.00639611	0.159252	9	0.689846	0.99595
MITF	ZNF331_amp	706	0.00357045	0.0174262	9	0.894978	0.995804	1184	0.00112766	0.0037867	9	0.950932	0.99595
HRAS	ZNF331_amp	706	0.0103494	0.149531	9	0.698984	0.995804	1184	0.0153559	0.84069	9	0.3592	0.99595
SNAI2	ZNF331_amp	706	0.00492209	0.0222906	9	0.881317	0.995804	1184	-0.00779277	0.138338	9	0.709939	0.99595
IRS4	ZNF331_amp	706	-0.00301283	0.0222959	9	0.881303	0.995804	1184	-0.00223596	0.0307693	9	0.860756	0.99595
ANKIB1	ZNF331_amp	706	0.00350234	0.0219624	9	0.882187	0.995804	1184	-0.000707525	0.00227897	9	0.961925	0.99595
XIAP	ZNF331_amp	706	0.00927061	0.150923	9	0.697655	0.995804	1184	0.0079398	0.275405	9	0.599729	0.99595
IKBKG	ZNF331_amp	706	0.005874	0.0297832	9	0.862983	0.995804	1184	0.0104013	0.230232	9	0.631352	0.99595
HMGA2	ZNF331_amp	706	0.00340633	0.029714	9	0.863141	0.995804	1184	0.0045821	0.134159	9	0.714158	0.99595
DDX39A	ZNF331_amp	706	-0.00597687	0.0309263	9	0.860405	0.995804	1184	0.000673021	0.00100741	9	0.97468	0.99595
IL6ST	ZNF331_amp	706	-0.00466645	0.0307933	9	0.860702	0.995804	1184	-0.00683014	0.158084	9	0.690927	0.99595
UBR1	ZNF331_amp	706	0.0122166	0.275379	9	0.599746	0.995804	1184	0.0102075	0.495885	9	0.481314	0.99595
B4GALNT1	ZNF331_amp	706	0.0107977	0.277112	9	0.598601	0.995804	1184	0.00462778	0.130619	9	0.717791	0.99595
IKZF1	ZNF331_amp	706	0.00900404	0.175881	9	0.674938	0.995804	1184	0.00616153	0.195576	9	0.658316	0.99595
CCDC51	ZNF331_amp	706	0.00904959	0.0343582	9	0.852947	0.995804	1184	-0.00265488	0.00752713	9	0.930863	0.99595
NFIB	ZNF331_amp	706	0.00494704	0.0344619	9	0.852728	0.995804	1184	0.00700848	0.170928	9	0.679288	0.99595
LHX3	ZNF331_amp	706	-0.00291957	0.0355809	9	0.850384	0.995804	1184	-0.00133254	0.0188556	9	0.890781	0.99595
STAT3	ZNF331_amp	706	-0.00560849	0.035949	9	0.849621	0.995804	1184	-0.00994328	0.270732	9	0.602841	0.99595
AVIL	ZNF331_amp	706	0.00412616	0.0361845	9	0.849135	0.995804	1184	0.0041626	0.0940637	9	0.759073	0.99595
TRPS1	ZNF331_amp	706	-0.0052781	0.0340239	9	0.853656	0.995804	1184	-0.00742607	0.149989	9	0.698546	0.99595
NFKB1	ZNF331_amp	706	0.0046549	0.0324125	9	0.857125	0.995804	1184	-0.000375428	0.000487788	9	0.982379	0.99595
PAX5	ZNF331_amp	706	0.00532628	0.0329011	9	0.856064	0.995804	1184	0.00822826	0.146736	9	0.701675	0.99595
ISG15	ZNF331_amp	706	-0.0045288	0.0318638	9	0.858327	0.995804	1184	-0.00260048	0.0272017	9	0.869	0.99595
ATOH1	ZNF331_amp	706	-0.00395018	0.0332377	9	0.855338	0.995804	1184	0.0053658	0.1542	9	0.694554	0.99595
FGFR2	ZNF331_amp	706	0.0128417	0.163255	9	0.686177	0.995804	1184	0.00986991	0.247266	9	0.619007	0.99595
ERMP1	ZNF331_amp	706	-0.00326306	0.0279359	9	0.86726	0.995804	1184	0.000318539	0.000679799	9	0.979199	0.99595
RUNX2	ZNF331_amp	706	-0.00480702	0.0280006	9	0.867108	0.995804	1184	0.0039693	0.047815	9	0.82691	0.99595
LMO2	ZNF331_amp	706	-0.0117073	0.165289	9	0.684333	0.995804	1184	-0.00345301	0.0325806	9	0.856759	0.99595
SH3GL1	ZNF331_amp	706	0.0142833	0.166532	9	0.683213	0.995804	1184	0.0133226	0.318898	9	0.572271	0.99595
PPM1D	ZNF331_amp	706	0.019934	0.162108	9	0.687223	0.995804	1184	0.018793	0.331069	9	0.56503	0.99595
TNFSF10	ZNF331_amp	706	0.0121039	0.160512	9	0.688686	0.995804	1184	0.00258781	0.0184876	9	0.891846	0.99595
FZD5	ZNF331_amp	706	0.00597512	0.0446857	9	0.832583	0.995804	1184	-0.00628662	0.125496	9	0.723149	0.99595
DIS3L	ZNF331_amp	706	-0.00390265	0.028929	9	0.864943	0.995804	1184	0.000308849	0.000462497	9	0.982842	0.99595
TRIM8	ZNF331_amp	706	0.0124608	0.166863	9	0.682915	0.995804	1184	0.0127857	0.420718	9	0.516579	0.99595
BCL2	ZNF331_amp	706	0.0122718	0.136044	9	0.712246	0.995804	1184	0.0111046	0.247694	9	0.618704	0.99595
CCND2	ZNF331_amp	706	-0.0180058	0.135569	9	0.712727	0.995804	1184	-0.0070178	0.0480776	9	0.826443	0.99595
PRPS1	ZNF331_amp	706	0.00661153	0.0888721	9	0.765616	0.995804	1184	0.00233509	0.028319	9	0.866361	0.99595
MYF5	ZNF331_amp	706	0.00484569	0.0944239	9	0.758627	0.995804	1184	0.00437575	0.197261	9	0.656941	0.99595
MYCL	ZNF331_amp	706	0.00645778	0.0920359	9	0.761605	0.995804	1184	0.00427401	0.0983451	9	0.753825	0.99595
HOXB13	ZNF331_amp	706	-0.00802491	0.0917448	9	0.761971	0.995804	1184	-0.00269735	0.0262601	9	0.871267	0.99595
WSB2	ZNF331_amp	706	-0.014313	0.203919	9	0.651576	0.995804	1184	0.00422574	0.0436075	9	0.834586	0.99595
VPS4B	ZNF331_amp	706	0.0242422	0.204138	9	0.651401	0.995804	1184	-0.0048994	0.0204199	9	0.886371	0.99595
ZNFX1	ZNF331_amp	706	-0.0109456	0.204139	9	0.651401	0.995804	1184	-0.00792155	0.264451	9	0.607079	0.99595
MYRF	ZNF331_amp	706	-0.0060375	0.0564634	9	0.812176	0.995804	1184	-0.00670178	0.175556	9	0.67522	0.99595
IRAK2	ZNF331_amp	706	0.00694556	0.086239	9	0.769014	0.995804	1184	0.0087936	0.354695	9	0.551467	0.99595
IL13RA1	ZNF331_amp	706	-0.00921178	0.212641	9	0.644706	0.995804	1184	-0.00856064	0.45526	9	0.499848	0.99595
BEST3	ZNF331_amp	706	0.00697633	0.202307	9	0.652865	0.995804	1184	0.0106821	1.20369	9	0.272585	0.951604
BCR	ZNF331_amp	706	0.013032	0.202514	9	0.652699	0.995804	1184	0.00565058	0.0876597	9	0.767174	0.99595
MAB21L1	ZNF331_amp	706	0.00540591	0.100736	9	0.750948	0.995804	1184	0.0031509	0.0877348	9	0.767077	0.99595
GREB1L	ZNF331_amp	706	0.0084319	0.216423	9	0.641779	0.995804	1184	0.00469082	0.171959	9	0.678377	0.99595
INTS6L	ZNF331_amp	706	-0.00589409	0.106153	9	0.744567	0.995804	1184	-0.00948895	0.70041	9	0.402646	0.99595
SIAH2	ZNF331_amp	706	0.00945573	0.199031	9	0.655504	0.995804	1184	0.00262023	0.0384988	9	0.844445	0.99595
POU2AF1	ZNF331_amp	706	-0.0127732	0.0979266	9	0.754332	0.995804	1184	-0.00982223	0.109819	9	0.74035	0.99595
MAF	ZNF331_amp	706	-0.0140562	0.215686	9	0.642347	0.995804	1184	-0.00950504	0.232242	9	0.629866	0.99595
PRPS2	ZNF331_amp	706	-0.00532198	0.0970791	9	0.755363	0.995804	1184	0.00382524	0.12718	9	0.721374	0.99595
GAB2	ZNF331_amp	706	-0.00934625	0.0777268	9	0.780402	0.995804	1184	-0.00217796	0.0099311	9	0.920618	0.99595
RUNX1	ZNF331_amp	706	0.0105449	0.0777572	9	0.78036	0.995804	1184	0.0068835	0.0721938	9	0.788169	0.99595
ACSL4	ZNF331_amp	706	-0.0105828	0.0729678	9	0.787064	0.995804	1184	0.00794607	0.0995846	9	0.752329	0.99595
UBE2Z	ZNF331_amp	706	-0.00996451	0.0826052	9	0.773798	0.995804	1184	-0.00101203	0.00211991	9	0.963276	0.99595
NFKBIZ	ZNF331_amp	706	0.00570295	0.0846986	9	0.771028	0.995804	1184	0.00220637	0.0326047	9	0.856707	0.99595
NFKB2	ZNF331_amp	706	0.00907243	0.0786365	9	0.779154	0.995804	1184	-0.00360666	0.0301321	9	0.862191	0.99595
PIM2	ZNF331_amp	706	-0.00780808	0.0817041	9	0.775001	0.995804	1184	-0.00853706	0.198444	9	0.65598	0.99595
BATF3	ZNF331_amp	706	0.00497581	0.0599021	9	0.806651	0.995804	1184	0.000268011	0.000403226	9	0.983979	0.99595
KRAS	ZNF331_amp	706	-0.0247566	0.0604308	9	0.805816	0.995804	1184	0.0129231	0.0396328	9	0.8422	0.99595
CREM	ZNF331_amp	706	0.00348269	0.0620139	9	0.803341	0.995804	1184	-0.000346296	0.00155343	9	0.968561	0.99595
FERMT1	ZNF331_amp	706	0.00856391	0.057208	9	0.810965	0.995804	1184	0.0114877	0.252412	9	0.615382	0.99595
MYB	ZNF331_amp	706	0.0111251	0.0591398	9	0.807861	0.995804	1184	0.01713	0.273176	9	0.601209	0.99595
REL	ZNF331_amp	706	-0.0052023	0.0583557	9	0.809114	0.995804	1184	-0.00428878	0.0965712	9	0.755984	0.99595
CSF2RB	ZNF331_amp	706	0.00432186	0.0587158	9	0.808537	0.995804	1184	0.00606134	0.287199	9	0.592021	0.99595
PEDS1	ZNF331_amp	706	-0.0062966	0.0669703	9	0.7958	0.995804	1184	0.00143794	0.00825461	9	0.927608	0.99595
LRP8	ZNF331_amp	706	-0.00879783	0.0643554	9	0.79974	0.995804	1184	-0.000488064	0.000461467	9	0.982861	0.99595
TTC32	ZNF331_amp	706	0.0052855	0.0645294	9	0.799475	0.995804	1184	0.000277778	0.00046011	9	0.982887	0.99595
WLS	ZNF331_amp	706	-0.00524005	0.0641305	9	0.800083	0.995804	1184	-0.0034498	0.0701755	9	0.791081	0.99595
ALK	ZNF331_amp	706	0.00537956	0.0637921	9	0.8006	0.995804	1184	0.00602449	0.20066	9	0.654189	0.99595
PTPN7	ZNF331_amp	706	-0.00542433	0.0651098	9	0.798595	0.995804	1184	-0.00518678	0.149565	9	0.698952	0.99595
PEX6	ZNF331_amp	706	-0.00802546	0.0545053	9	0.815401	0.995804	1184	-0.00975421	0.200507	9	0.654312	0.99595
RBPJ	ZNF331_amp	706	-0.00722133	0.0526752	9	0.818472	0.995804	1184	-0.00217626	0.0121167	9	0.912349	0.99595
ATP6V0A2	ZNF331_amp	706	0.00584017	0.0529557	9	0.817998	0.995804	1184	0.0108329	0.382827	9	0.536094	0.99595
RPL22L1	ZNF331_amp	706	0.0224828	0.300474	9	0.583585	0.995804	1184	0.0282867	1.18555	9	0.27623	0.951604
AR	ZNF331_amp	706	0.00770698	0.121878	9	0.727006	0.995804	1184	0.00648888	0.220039	9	0.63901	0.99595
PAX9	ZNF331_amp	706	0.0116294	0.25172	9	0.615866	0.995804	1184	0.0156752	1.14017	9	0.285617	0.951604
EXOC6	ZNF331_amp	706	0.0113842	0.25284	9	0.615082	0.995804	1184	0.00735938	0.253892	9	0.614348	0.99595
SPI1	ZNF331_amp	706	0.00726441	0.0493494	9	0.824199	0.995804	1184	0.00655247	0.0940539	9	0.759085	0.99595
HDAC1	ZNF331_amp	706	0.00859569	0.0457143	9	0.830696	0.995804	1184	0.0101972	0.159664	9	0.689466	0.99595
HIC2	ZNF331_amp	706	0.00591578	0.0456279	9	0.830854	0.995804	1184	0.000729186	0.00175308	9	0.966602	0.99595
MET	ZNF331_amp	706	0.00612052	0.0449861	9	0.83203	0.995804	1184	0.0106889	0.348191	9	0.555139	0.99595
CWF19L1	ZNF331_amp	706	-0.0071421	0.0453642	9	0.831336	0.995804	1184	0.000951422	0.00201491	9	0.964197	0.99595
MAP2K2	ZNF331_amp	706	0.0055341	0.0463818	9	0.829483	0.995804	1184	0.00444598	0.0717741	9	0.788771	0.99595
DUSP4	ZNF331_amp	706	0.0094558	0.046401	9	0.829449	0.995804	1184	0.0204099	0.474339	9	0.490998	0.99595
SMAD7	ZNF331_amp	706	-0.00827083	0.0474678	9	0.82753	0.995804	1184	-0.0222821	0.806615	9	0.369123	0.99595
EIF2AK4	ZNF331_amp	706	0.0239445	0.295907	9	0.58646	0.995804	1184	0.02592	0.875523	9	0.349431	0.99595
IGF2BP1	ZNF331_amp	706	0.0122214	0.293766	9	0.587817	0.995804	1184	0.012741	0.739303	9	0.389884	0.99595
TRAF5	ZNF331_amp	706	-0.0077789	0.188398	9	0.664254	0.995804	1184	-0.0107023	0.920573	9	0.337325	0.982173
ALG10	ZNF331_amp	706	-0.0126201	0.223433	9	0.636436	0.995804	1184	-0.00814148	0.238644	9	0.625187	0.99595
LMNTD1	ZNF331_amp	706	0.00545481	0.116262	9	0.733125	0.995804	1184	0.00642654	0.416337	9	0.51877	0.99595
FANCM	ZNF331_amp	706	-0.0151067	0.116252	9	0.733135	0.995804	1184	-0.0152549	0.29127	9	0.589408	0.99595
ACACB	ZNF331_amp	706	0.00678951	0.220995	9	0.638283	0.995804	1184	0.0070984	0.609839	9	0.434848	0.99595
C7orf25	ZNF331_amp	706	-0.00973173	0.220123	9	0.638947	0.995804	1184	-0.00904966	0.484137	9	0.486554	0.99595
CTBP1	ZNF331_amp	706	0.0130651	0.218645	9	0.640074	0.995804	1184	0.00317053	0.0314755	9	0.859184	0.99595
KCND2	ZNF331_amp	706	0.00888464	0.218414	9	0.640251	0.995804	1184	0.00981908	0.686394	9	0.407394	0.99595
LRRC3C	ZNF331_amp	706	-0.0072462	0.108466	9	0.741897	0.995804	1184	-0.0100759	0.535958	9	0.464113	0.99595
EGFR	ZNF331_amp	706	0.0194971	0.111584	9	0.738348	0.995804	1184	-0.0171111	0.207259	9	0.648925	0.99595
UBE2J2	ZNF331_amp	706	-0.0155065	0.19107	9	0.662027	0.995804	1184	-0.0105321	0.210751	9	0.646179	0.99595
CD19	ZNF331_amp	706	0.013319	0.242297	9	0.622552	0.995804	1184	0.0119746	0.433862	9	0.5101	0.99595
NEDD4L	ZNF331_amp	706	0.0125749	0.241464	9	0.62315	0.995804	1184	0.0104969	0.437656	9	0.508256	0.99595
CHM	ZNF331_amp	706	-0.0135367	0.23919	9	0.624792	0.995804	1184	-0.00676353	0.143539	9	0.704788	0.99595
LDB1	ZNF331_amp	706	-0.0250885	0.241253	9	0.623303	0.995804	1184	0.00428581	0.0157124	9	0.900247	0.99595
MRGPRD	ZNF331_amp	706	-0.0064629	0.11857	9	0.730591	0.995804	1184	-0.00590448	0.252594	9	0.615254	0.99595
LIF	ZNF331_amp	706	0.00711592	0.127644	9	0.720888	0.995804	1184	0.00728081	0.336864	9	0.561645	0.99595
DLL1	ZNF331_amp	706	-0.0108937	0.245684	9	0.620131	0.995804	1184	-0.00334355	0.0570144	9	0.811279	0.99595
FGFR3	ZNF331_amp	706	0.0114876	0.228366	9	0.632738	0.995804	1184	-0.00268004	0.0313712	9	0.859415	0.99595
TRMT12	ZNF331_amp	706	0.00853676	0.125809	9	0.722817	0.995804	1184	0.00486037	0.102295	9	0.749092	0.99595
TRUB1	ZNF331_amp	706	0.0058495	0.126427	9	0.722166	0.995804	1184	0.000940222	0.00830163	9	0.927403	0.99595
KLF4	ZNF331_amp	706	0.00997759	0.233841	9	0.62869	0.995804	1184	0.00368135	0.0817649	9	0.77492	0.99595
PRDM1	KDR_amp	706	-0.00132389	0.00157589	9	0.968334	0.995805	1184	-0.00694253	0.109092	9	0.74118	0.946224
B4GALNT1	DGCR8_amp	706	0.00201504	0.0159017	9	0.899651	0.995805	1184	0.00208719	0.0399194	9	0.841638	0.962502
SPI1	KMT2C_mut	706	0.000398299	0.000986692	9	0.974941	0.995808	1184	-0.00048715	0.00372899	9	0.951307	0.979949
MEIS2	MYC_amp	706	0.000312134	0.00133345	9	0.970871	0.995808	1184	0.000141474	0.000627572	9	0.980014	0.991936
DENND4C	CDKN1B_amp	706	0.001167	0.00134248	9	0.970772	0.995809	1184	0.00546104	0.0848767	9	0.770794	0.96989
FGFR3	TRIM27_amp	706	-0.00316283	0.0224483	9	0.880901	0.995809	1184	-0.00949802	0.470283	9	0.492857	0.864193
SATB2	TRIM27_amp	706	0.00372561	0.0217455	9	0.882766	0.995809	1184	0.00416295	0.0622483	9	0.802977	0.935682
ETV6	TRIM27_amp	706	-0.00359398	0.0234837	9	0.878206	0.995809	1184	-0.00269556	0.0294686	9	0.863702	0.96327
TNPO2	TRIM27_amp	706	-0.00234483	0.0234086	9	0.878399	0.995809	1184	-0.000736996	0.00553364	9	0.940701	0.978435
AP1B1	TRIM27_amp	706	-0.00298156	0.0230081	9	0.879436	0.995809	1184	-0.0117655	0.825349	9	0.363621	0.785176
SLF1	TRIM27_amp	706	0.00392781	0.0207385	9	0.885493	0.995809	1184	-0.00144319	0.00661392	9	0.935183	0.978435
PDGFRA	TRIM27_amp	706	-0.0036091	0.0203775	9	0.886488	0.995809	1184	0.00123909	0.00560766	9	0.940307	0.978435
GJC1	TRIM27_amp	706	0.00291449	0.0215214	9	0.883367	0.995809	1184	-0.000953951	0.00537032	9	0.941581	0.978435
MAF	TNC_mut	706	0.00361883	0.00666771	9	0.93492	0.99581	1184	0.000396419	0.000272109	9	0.986839	0.991548
CEBPA	IRS4_mut	706	-0.00199246	0.00422606	9	0.948168	0.99581	1184	-0.0052956	0.0779515	9	0.780093	0.947494
NFKB2	CASP8_mut	706	0.000761325	0.00125535	9	0.971736	0.995811	1184	-0.00220795	0.0208985	9	0.885056	0.969683
MMP27	CASP8_mut	706	0.000473404	0.00150133	9	0.969092	0.995811	1184	-0.00321834	0.145518	9	0.702856	0.940645
FOXA1	CASP8_mut	706	-0.00118101	0.000997198	9	0.974808	0.995811	1184	0.0135127	0.222891	9	0.636846	0.940645
ERMP1	CASP8_mut	706	-0.000368081	0.000804846	9	0.977367	0.995811	1184	-8.3879e-05	8.70508e-05	9	0.992556	0.996097
HMGA2	CASP8_mut	706	0.00056922	0.00188337	9	0.965384	0.995811	1184	0.000710618	0.00595922	9	0.938468	0.973307
LYL1	CASP8_mut	706	-0.000349607	0.000630558	9	0.979966	0.995811	1184	-0.00106421	0.011786	9	0.913549	0.969683
AGR2	CUX1_amp	706	-0.0032492	0.0400416	9	0.841399	0.995813	1184	-0.000730138	0.00537884	9	0.941535	0.992224
TMED7	CUX1_amp	706	0.00284107	0.0405472	9	0.840414	0.995813	1184	0.00551616	0.418122	9	0.517876	0.965896
RAC2	KIT_amp	706	-0.0037181	0.0237021	9	0.877645	0.995814	1184	-0.00276551	0.034684	9	0.852259	0.990202
PTDSS2	SRSF3_amp	706	0.00209404	0.00904107	9	0.924248	0.995814	1184	0.00208167	0.0263684	9	0.871004	0.980165
MAPK1	SRSF3_amp	706	0.00435593	0.0066111	9	0.935196	0.995814	1184	-0.0100198	0.0880093	9	0.766723	0.960267
ADPGK	SRSF3_amp	706	0.00229472	0.00818801	9	0.9279	0.995814	1184	0.00399278	0.0728231	9	0.78727	0.964193
NFKB2	SRSF3_amp	706	0.00284342	0.00646854	9	0.935897	0.995814	1184	-0.00623848	0.0864997	9	0.768675	0.960267
DENND4C	SRSF3_amp	706	0.00248879	0.00739003	9	0.931494	0.995814	1184	-0.0026677	0.023791	9	0.877418	0.980165
EGLN3	SRSF3_amp	706	0.00212467	0.00762878	9	0.930399	0.995814	1184	0.000248545	0.000305325	9	0.986059	0.993221
MTSS1	LIFR_amp	706	0.000192113	0.000516771	9	0.981864	0.995815	1184	0.000478557	0.00747259	9	0.931113	0.970785
HTR2B	MCM3AP_mut	706	-0.000878052	0.0016651	9	0.967451	0.995816	1184	0.000583963	0.00189877	9	0.965243	0.998083
ADPGK	FAT3_amp	706	-0.00178203	0.00724111	9	0.932186	0.995816	1184	-0.00471181	0.101526	9	0.750006	0.948605
POU2AF1	ARID1A_mut	706	-0.000289794	0.00025131	9	0.987352	0.995816	1184	-0.0181741	1.69194	9	0.193345	0.449338
BATF3	KDM6A_mut	706	0.00171055	0.0103184	9	0.91909	0.995819	1184	0.00126647	0.0140801	9	0.905545	0.991111
CCDC51	KDM6A_mut	706	-0.00410983	0.0103093	9	0.919126	0.995819	1184	0.00968415	0.157027	9	0.691908	0.991111
ZFPM1	TSHR_amp	706	-0.00206241	0.00616306	9	0.937426	0.99582	1184	0.0016962	0.00792179	9	0.929078	0.981254
CAND2	KMT2B_amp	706	0.0210118	2.69413	9	0.100719	0.995821	1184	0.0182459	4.79563	9	0.028532	0.559024
PAX8	KMT2B_amp	706	-0.0590054	3.06606	9	0.0799432	0.995821	1184	-0.0421735	3.34767	9	0.0673002	0.627686
SMARCA2	KMT2B_amp	706	-0.0421156	3.00165	9	0.0831798	0.995821	1184	-0.0350995	5.09095	9	0.024051	0.504511
MAPK1	KMT2B_amp	706	0.0577648	3.12698	9	0.0770062	0.995821	1184	0.0513646	5.21883	9	0.0223436	0.504511
PIK3R5	KMT2B_amp	706	0.0226815	3.19777	9	0.0737389	0.995821	1184	0.0160961	3.84585	9	0.0498691	0.576265
EME1	KMT2B_amp	706	0.0240332	2.94101	9	0.0863568	0.995821	1184	0.017214	3.56036	9	0.0591747	0.601102
CSF2RB	KMT2B_amp	706	-0.0197055	2.75789	9	0.0967758	0.995821	1184	-0.0126583	2.70428	9	0.100079	0.705369
ERBB3	KMT2B_amp	706	0.0439534	3.2996	9	0.0692968	0.995821	1184	0.0253504	2.5279	9	0.111849	0.733449
FOXF1	KMT2B_amp	706	-0.0276896	2.73037	9	0.0984563	0.995821	1184	-0.0209371	3.78093	9	0.0518398	0.582847
SLC5A3	KMT2B_amp	706	-0.0385908	2.82815	9	0.0926252	0.995821	1184	-0.0186873	1.4528	9	0.228078	0.786189
NKX2-1	WIF1_amp	706	0.0021955	0.00407159	9	0.949122	0.995821	1184	-0.00257346	0.0152646	9	0.901671	0.988139
KIDINS220	CUX1_mut	706	0.00313411	0.00964944	9	0.921748	0.995823	1184	0.000437124	0.000420313	9	0.983643	0.997425
HDAC1	LATS1_mut	706	-0.00247086	0.00321211	9	0.954804	0.995825	1184	0.012429	0.182968	9	0.668835	0.961223
FLVCR1	HGF_amp	706	-0.00148667	0.00358316	9	0.952268	0.995826	1184	0.000245394	0.000230222	9	0.987894	0.999281
QRFP	FGFR1_amp	706	-0.00175834	0.0142624	9	0.904939	0.995826	1184	0.0010951	0.0134177	9	0.907784	0.989714
CYB5A	FGFR1_amp	706	0.00205658	0.0140522	9	0.905638	0.995826	1184	0.0018009	0.0282038	9	0.866631	0.984462
TFAP2A	FGFR1_amp	706	0.00344184	0.0147068	9	0.903476	0.995826	1184	-0.00647823	0.117213	9	0.732077	0.946431
NFKB1	DCC_mut	706	-0.00139099	0.00225753	9	0.962104	0.995827	1184	0.000819468	0.00178814	9	0.96627	0.998884
EME1	CDC73_amp	706	0.00201251	0.00704536	9	0.933107	0.995831	1184	0.00840576	0.488034	9	0.484806	0.805956
PAAF1	EIF3E_amp	706	0.00359228	0.099643	9	0.752258	0.995831	1184	0.00300831	0.197749	9	0.656544	0.950247
FANCM	MB21D2_amp	706	0.00296888	0.0133327	9	0.908075	0.995832	1184	0.00367055	0.0503747	9	0.822413	0.964593
GNE	MB21D2_amp	706	0.00162924	0.0134504	9	0.907672	0.995832	1184	0.00201402	0.0530159	9	0.817896	0.963866
JAK3	MB21D2_amp	706	0.00144709	0.0131853	9	0.908582	0.995832	1184	0.00312151	0.158304	9	0.690723	0.910682
SKIC3	MB21D2_amp	706	-0.00193199	0.013616	9	0.907108	0.995832	1184	-0.00146877	0.0193737	9	0.8893	0.988674
NYAP1	MB21D2_amp	706	-0.00115872	0.014616	9	0.903773	0.995832	1184	-0.00481133	0.640826	9	0.423412	0.788072
MAF	MB21D2_amp	706	0.00214897	0.0149416	9	0.902712	0.995832	1184	-0.0011002	0.00929358	9	0.9232	0.990277
ZNF572	MB21D2_amp	706	-0.00133868	0.0149864	9	0.902567	0.995832	1184	0.000598098	0.00767584	9	0.930185	0.990277
IKZF1	MB21D2_amp	706	0.00148895	0.0143284	9	0.90472	0.995832	1184	0.00630784	0.610104	9	0.434749	0.788072
SKIC2	PAK2_amp	706	-0.00101931	0.00402204	9	0.949432	0.995833	1184	0.00163239	0.0238513	9	0.877264	0.969813
XIAP	HSP90AB1_amp	706	0.00218366	0.00718186	9	0.932463	0.995834	1184	-0.00264873	0.0367408	9	0.847994	0.991005
HNF4G	HSP90AB1_amp	706	0.0020005	0.00769852	9	0.930082	0.995834	1184	-0.00550891	0.204827	9	0.650853	0.991005
SATB2	HSP90AB1_amp	706	-0.00262395	0.00713735	9	0.932673	0.995834	1184	-0.00155866	0.00875638	9	0.925446	0.991005
HAND2	PREX2_mut	706	-0.00489458	0.0252382	9	0.873775	0.995836	1184	0.0028226	0.020374	9	0.886497	0.991226
SATB1	PREX2_mut	706	0.00532677	0.0254416	9	0.873272	0.995836	1184	0.0012935	0.00405624	9	0.949218	0.99856
POU2F3	PREX2_mut	706	-0.00482203	0.0242046	9	0.876365	0.995836	1184	-0.00350496	0.0345233	9	0.852598	0.983184
PAAF1	PREX2_mut	706	-0.0033961	0.0245438	9	0.875509	0.995836	1184	-0.00207247	0.0253257	9	0.873558	0.990191
ISL1	PREX2_mut	706	0.00646719	0.0216273	9	0.883083	0.995836	1184	0.0109871	0.146277	9	0.702119	0.983184
TNPO2	PREX2_mut	706	0.00320603	0.0213362	9	0.883867	0.995836	1184	0.00672477	0.261287	9	0.609237	0.981143
ZNF296	PREX2_mut	706	0.00339663	0.022403	9	0.88102	0.995836	1184	-0.000294477	0.000407333	9	0.983898	0.99856
IL4R	PREX2_mut	706	0.0025614	0.0103793	9	0.918853	0.995836	1184	0.00653307	0.181492	9	0.670094	0.981547
PRPS2	PREX2_mut	706	0.00361461	0.0279941	9	0.867123	0.995836	1184	0.000731228	0.00313549	9	0.955345	0.99856
FITM2	PREX2_mut	706	0.00556986	0.0292868	9	0.864118	0.995836	1184	0.00989423	0.244057	9	0.621291	0.981143
IRAK2	PREX2_mut	706	-0.00295448	0.00971117	9	0.921499	0.995836	1184	0.00202666	0.0126242	9	0.91054	0.991226
GATA2	PREX2_mut	706	0.00332235	0.00991102	9	0.920698	0.995836	1184	0.00294374	0.0207828	9	0.885372	0.991226
OXSR1	PREX2_mut	706	-0.00334666	0.0107368	9	0.917472	0.995836	1184	-0.00533653	0.0716753	9	0.788913	0.983184
FOXF1	PREX2_mut	706	-0.00518086	0.0265741	9	0.870506	0.995836	1184	0.00122043	0.00400932	9	0.949512	0.99856
CHML	PREX2_mut	706	0.00415366	0.0175389	9	0.894641	0.995836	1184	-0.00379825	0.0402669	9	0.84096	0.983184
ABL1	PREX2_mut	706	-0.00508403	0.0140482	9	0.905652	0.995836	1184	0.00116523	0.00189251	9	0.965301	0.99856
PRDM1	PREX2_mut	706	0.00462182	0.017212	9	0.895621	0.995836	1184	-0.00463714	0.042439	9	0.836785	0.983184
LMO2	PREX2_mut	706	-0.0042376	0.013541	9	0.907363	0.995836	1184	0.00302738	0.0168554	9	0.896702	0.991226
ERBB2	PREX2_mut	706	0.00823263	0.0133127	9	0.908143	0.995836	1184	0.0140127	0.0972023	9	0.755213	0.983184
FGF19	PREX2_mut	706	0.00382953	0.0130236	9	0.909142	0.995836	1184	0.0018753	0.00865497	9	0.925878	0.997837
CTDSP2	PREX2_mut	706	-0.00354293	0.0155029	9	0.900911	0.995836	1184	0.000756668	0.00192274	9	0.965025	0.99856
FAM50B	PREX2_mut	706	0.00339806	0.0154303	9	0.901142	0.995836	1184	2.95599e-05	3.25754e-06	9	0.99856	0.99856
AGPAT1	PREX2_mut	706	0.0054585	0.0196784	9	0.888439	0.995836	1184	0.00281166	0.0138381	9	0.906356	0.991226
NEUROD2	PREX2_mut	706	0.00451529	0.0196724	9	0.888456	0.995836	1184	0.00460678	0.0558928	9	0.813109	0.983184
SLC5A3	PREX2_mut	706	-0.00610823	0.0195991	9	0.888662	0.995836	1184	-0.0131654	0.224976	9	0.635274	0.981143
UBR1	PREX2_mut	706	-0.00410933	0.0194575	9	0.889063	0.995836	1184	-0.00766982	0.18929	9	0.663508	0.981143
PIP4K2C	PREX2_mut	706	0.00366641	0.0192503	9	0.889651	0.995836	1184	0.000396718	0.000617334	9	0.980178	0.99856
MECOM	PREX2_mut	706	0.00505725	0.0183675	9	0.892195	0.995836	1184	-0.00110828	0.00242741	9	0.960705	0.99856
WLS	PREX2_mut	706	-0.00360708	0.0187069	9	0.89121	0.995836	1184	-0.00413998	0.068135	9	0.794072	0.983184
CD46	PREX2_mut	706	0.00404031	0.0124752	9	0.911067	0.995836	1184	0.00660482	0.0881016	9	0.766605	0.983184
BCR	PREX2_mut	706	-0.00501165	0.0186945	9	0.891246	0.995836	1184	-0.00263808	0.0128952	9	0.909589	0.991226
NMNAT1	HMGA1_amp	706	0.0060773	0.00848172	9	0.926622	0.995836	1184	0.0176638	0.1788	9	0.672407	0.938662
MAPK1	HMGA1_amp	706	0.00485683	0.00804197	9	0.928544	0.995836	1184	-0.0177608	0.250208	9	0.616928	0.916579
PHOX2A	HMGA1_amp	706	-0.00283837	0.0076502	9	0.930302	0.995836	1184	0.00256515	0.0156741	9	0.900368	0.982271
SOX3	HMGA1_amp	706	0.00186816	0.00788743	9	0.929232	0.995836	1184	0.0107215	0.687874	9	0.406888	0.798422
FOXA1	PTPRT_mut	706	-0.00699972	0.0272126	9	0.868974	0.99584	1184	0.00594673	0.0405041	9	0.840498	0.975571
ITPA	CARD11_mut	706	0.00212069	0.00694327	9	0.933592	0.99584	1184	-0.00051868	0.0013145	9	0.971078	0.993844
MAF	CARD11_mut	706	0.00306658	0.0071	9	0.932849	0.99584	1184	-0.00426981	0.0407088	9	0.840101	0.987565
C6orf136	LATS1_mut	706	-0.00146979	0.00314518	9	0.955277	0.995842	1184	0.00331016	0.0371356	9	0.847189	0.978922
TNPO2	LATS1_mut	706	0.00104986	0.00311494	9	0.955492	0.995842	1184	0.00183643	0.0221613	9	0.881659	0.978922
POU2AF1	BCOR_mut	706	-0.0020601	0.0040877	9	0.949022	0.995842	1184	0.0293355	1.59229	9	0.207	0.932757
PAX9	CBLC_mut	706	0.000612685	0.00263228	9	0.959082	0.995843	1184	-0.00368623	0.236149	9	0.627002	0.915351
ACOX1	SS18L1_amp	706	-0.00681848	0.212975	9	0.644445	0.995845	1184	-0.00408825	0.169742	9	0.680342	0.922345
MEIS2	SDHA_mut	706	0.000788448	0.00680532	9	0.934254	0.995846	1184	0.00231407	0.139875	9	0.708405	0.922013
NFE2L2	SDHA_mut	706	0.00131585	0.0052048	9	0.942487	0.995846	1184	-0.00181556	0.0227465	9	0.880118	0.989265
IKZF1	SDHA_mut	706	-0.000661699	0.00547921	9	0.940993	0.995846	1184	-0.000800507	0.0177059	9	0.894143	0.989265
NR5A2	TET2_mut	706	0.000667033	0.000787556	9	0.977612	0.995847	1184	0.00078943	0.00377346	9	0.951018	0.996108
FOXF1	DOT1L_mut	706	0.000777044	0.000871099	9	0.976454	0.995851	1184	0.00642983	0.126468	9	0.722123	0.937187
GATA1	DOT1L_mut	706	-0.000710144	0.00105383	9	0.974103	0.995851	1184	-0.00534658	0.113731	9	0.735936	0.937187
CTTNBP2	DOT1L_mut	706	0.000585497	0.00107173	9	0.973884	0.995851	1184	-0.00226137	0.0343017	9	0.853067	0.939614
LIF	ATR_mut	706	0.00366357	0.0314449	9	0.859251	0.995851	1184	0.00528206	0.162332	9	0.687019	0.971608
MYRF	ATR_mut	706	0.00467205	0.03136	9	0.85944	0.995851	1184	0.000912204	0.00297422	9	0.956508	0.988816
PHOX2A	RASA2_amp	706	-0.00913961	0.0962688	9	0.756354	0.995852	1184	-0.00620462	0.112418	9	0.737408	0.968468
MYCN	MSH6_mut	706	-0.0021222	0.00653065	9	0.935591	0.995852	1184	0.00694384	0.15102	9	0.697563	0.956176
ITGA3	MSH6_mut	706	0.00139098	0.00569002	9	0.939871	0.995852	1184	0.000524564	0.00188406	9	0.965378	0.99326
SH3GL1	MSH6_mut	706	-0.00162225	0.00600604	9	0.938227	0.995852	1184	0.00212431	0.0220671	9	0.881909	0.987979
ATOH1	PRCC_amp	706	-0.000542285	0.00151818	9	0.968919	0.995852	1184	0.00565661	0.497648	9	0.480535	0.777663
DNAI7	PRCC_amp	706	-0.000728106	0.00165361	9	0.967563	0.995852	1184	0.00217275	0.045813	9	0.830516	0.9462
MYCN	EPHA2_mut	706	0.00106848	0.000673415	9	0.979297	0.995854	1184	-0.000788633	0.000613253	9	0.980243	0.98976
GAB2	CLIP1_mut	706	-0.00494954	0.0100723	9	0.920058	0.995854	1184	-0.0154579	0.332201	9	0.564366	0.989985
CSF3	CLIP1_mut	706	0.0031155	0.0102365	9	0.919411	0.995854	1184	-0.00248281	0.0232262	9	0.87887	0.989985
PDGFRA	KDM6A_mut	706	0.00232266	0.00953552	9	0.92221	0.995856	1184	0.00341082	0.0556189	9	0.81356	0.991111
KLHL38	ATM_mut	706	0.000639849	0.002623	9	0.959154	0.995858	1184	-0.000212848	0.000696515	9	0.978945	0.995968
ZBTB38	PEG3_amp	706	0.00149063	0.00440794	9	0.947065	0.995858	1184	-0.000994607	0.00474041	9	0.945109	0.996365
KLB	NFIB_del	706	-0.00120903	0.00725937	9	0.932101	0.995861	1184	-0.000666316	0.00508117	9	0.943173	0.999734
ZNF572	NFIB_del	706	0.00097369	0.00735816	9	0.931642	0.995861	1184	0.00112555	0.0228327	9	0.879893	0.999734
SPI1	NFIB_del	706	-0.001754	0.00788997	9	0.929221	0.995861	1184	0.00483883	0.128766	9	0.719715	0.991866
PDGFRA	NFIB_del	706	0.00142263	0.00674689	9	0.934536	0.995861	1184	0.0040612	0.126309	9	0.72229	0.991866
SEC23B	NFIB_del	706	0.00159869	0.00655743	9	0.935459	0.995861	1184	0.00176163	0.0178319	9	0.893769	0.999734
NRAS	NFIB_del	706	-0.00306087	0.0066229	9	0.935139	0.995861	1184	-0.00418639	0.0290535	9	0.864655	0.99639
CD19	MSI2_amp	706	0.00195356	0.00601286	9	0.938192	0.995861	1184	0.00745385	0.223808	9	0.636153	0.932845
SHKBP1	MSI2_amp	706	0.00121383	0.00496197	9	0.943842	0.995861	1184	-6.02938e-05	3.62894e-05	9	0.995194	0.995194
PRKCI	MSI2_amp	706	-0.00226625	0.00586417	9	0.938959	0.995861	1184	0.00590389	0.111339	9	0.738625	0.932845
ASCL1	ATM_mut	706	0.00113949	0.00218372	9	0.962728	0.995863	1184	-0.00123151	0.00497461	9	0.943771	0.995968
ASCL1	HLA-A_mut	706	0.00101816	0.00423441	9	0.948116	0.995866	1184	0.00433854	0.156731	9	0.692184	0.960784
MYF5	HLA-A_mut	706	-0.000437937	0.00407112	9	0.949125	0.995866	1184	-0.00128505	0.0875717	9	0.767287	0.961296
INTS6L	ETNK1_amp	706	-0.00117298	0.00885279	9	0.925038	0.995866	1184	0.00332967	0.201046	9	0.653878	0.947803
SCLY	ETNK1_amp	706	-0.00158399	0.00715168	9	0.932605	0.995866	1184	-0.00433846	0.140238	9	0.708045	0.960512
GJC1	ETNK1_amp	706	0.00127158	0.00679052	9	0.934325	0.995866	1184	-0.000710988	0.00581489	9	0.939216	0.989149
SNAI2	ETNK1_amp	706	0.00200515	0.0077896	9	0.929671	0.995866	1184	0.0155244	1.28045	9	0.257815	0.823935
DDX19A	ETNK1_amp	706	0.00329064	0.00752229	9	0.930885	0.995866	1184	0.0108611	0.225026	9	0.635237	0.947803
MOGAT2	ETNK1_amp	706	-0.00114414	0.00749951	9	0.93099	0.995866	1184	-0.00144967	0.0346123	9	0.852411	0.984524
FJX1	ETNK1_amp	706	0.0012306	0.00622633	9	0.937106	0.995866	1184	0.00401816	0.186961	9	0.665458	0.947803
ETV6	TRIP11_amp	706	0.00128695	0.00251335	9	0.960016	0.995868	1184	-0.00113435	0.00378045	9	0.950973	0.987359
EGFR	TRIP11_amp	706	0.00289424	0.00262838	9	0.959112	0.995868	1184	-0.00353109	0.0076122	9	0.930474	0.983658
DDX19A	TRIP11_amp	706	-0.00277255	0.00270829	9	0.958496	0.995868	1184	-0.00133148	0.00125887	9	0.971697	0.993024
ERG	ASXL1_mut	706	-0.000953518	0.00406275	9	0.949177	0.995868	1184	-0.000958807	0.011345	9	0.915175	0.976187
TRMT12	ASXL1_mut	706	0.00118364	0.00403277	9	0.949365	0.995868	1184	0.00217039	0.0380096	9	0.845424	0.967589
CWF19L1	STAT5B_mut	706	0.000598601	0.000367951	9	0.984696	0.995869	1184	0.00176229	0.00722462	9	0.932263	0.99697
MYOG	PRDM2_mut	706	-0.000235172	0.000266037	9	0.986987	0.995869	1184	0.0109656	1.75184	9	0.185646	0.54545
KIF5A	CNOT3_amp	706	0.0056118	0.0872624	9	0.767687	0.99587	1184	0.000919516	0.00603298	9	0.938089	0.994525
TNFSF10	AKT3_amp	706	-0.00734003	0.0762185	9	0.782489	0.995871	1184	0.000434167	0.000911304	9	0.975917	0.980632
TFAP2A	SMARCE1_amp	706	0.00889095	0.0627602	9	0.802185	0.995871	1184	-0.013181	0.295442	9	0.586754	0.884864
MEF2C	STK11_del	706	-0.00194164	0.00256962	9	0.959571	0.995872	1184	0.000480097	0.000291428	9	0.98638	0.987931
DDX19A	NF2_del	706	0.00726674	0.00947795	9	0.922445	0.995872	1184	0.0217567	0.257771	9	0.611655	0.993981
HERPUD1	RGPD3_mut	706	0.00109236	0.00166576	9	0.967444	0.995873	1184	0.00371283	0.048259	9	0.826121	0.972382
SLC5A3	RAC1_mut	706	-0.00203106	0.00216419	9	0.962895	0.995873	1184	0.00799444	0.0710682	9	0.789788	0.972689
PSMD10	RAC1_mut	706	0.00167774	0.00185938	9	0.965605	0.995873	1184	-0.0128667	0.261981	9	0.608763	0.945631
HMGA2	RAC1_mut	706	-0.00115742	0.00212979	9	0.963191	0.995873	1184	0.00252858	0.023635	9	0.877817	0.972689
WNT7B	RAC1_mut	706	0.00109861	0.0020188	9	0.964162	0.995873	1184	-0.000115364	5.39334e-05	9	0.99414	0.99414
PRDM1	NRK_del	706	-0.00100129	0.00905187	9	0.924203	0.995875	1184	0.000697303	0.0101506	9	0.919749	0.961346
DDX39A	GPHN_amp	706	-0.000610461	0.000465268	9	0.982791	0.995875	1184	-0.00171573	0.00744474	9	0.931242	0.97214
REL	HSPG2_mut	706	-0.000726374	0.00197048	9	0.964593	0.995875	1184	-0.00379877	0.141892	9	0.706407	0.989509
KLB	ETV4_amp	706	-0.00056361	0.000529302	9	0.981645	0.995876	1184	0.0091868	0.335305	9	0.562552	0.885254
CTSZ	ETV4_amp	706	-0.000364263	0.000466773	9	0.982763	0.995876	1184	0.000110939	0.000104647	9	0.991838	0.998905
LRRC3C	PREX2_mut	706	0.00271479	0.00953875	9	0.922197	0.995876	1184	0.00183417	0.0119913	9	0.912802	0.991226
MAB21L1	AXIN2_mut	706	0.00149621	0.00588435	9	0.938855	0.995876	1184	0.00421523	0.11332	9	0.736396	0.942826
LTBR	AXIN2_mut	706	0.00142502	0.00576122	9	0.939496	0.995876	1184	0.00155003	0.0165383	9	0.897673	0.972737
ZNF296	AXIN2_mut	706	0.0015761	0.0058634	9	0.938963	0.995876	1184	-0.00603455	0.183099	9	0.668723	0.942826
TRIM8	AXIN2_mut	706	-0.00254731	0.00528886	9	0.942025	0.995876	1184	-0.00102338	0.00194722	9	0.964803	0.986138
ERMP1	AXIN2_mut	706	0.00158976	0.00504801	9	0.943358	0.995876	1184	-0.00360048	0.0626806	9	0.802308	0.942826
XPR1	AXIN2_mut	706	-0.00361372	0.00510698	9	0.943029	0.995876	1184	-0.00908122	0.0774013	9	0.78085	0.942826
FLI1	AXIN2_mut	706	0.00345606	0.00535441	9	0.941668	0.995876	1184	0.00288733	0.00754176	9	0.930796	0.972737
NRAS	NSD3_amp	706	0.00342262	0.00549104	9	0.94093	0.995877	1184	-0.00632164	0.0475474	9	0.827387	0.975051
AP1B1	ASXL1_amp	706	-0.00344394	0.0972565	9	0.755147	0.99588	1184	-0.0039471	0.2766	9	0.598938	0.930509
MUS81	ASXL1_amp	706	-0.00451095	0.094686	9	0.758302	0.99588	1184	-0.00150551	0.0231142	9	0.87916	0.972688
LYL1	ASXL1_amp	706	0.00319437	0.0953081	9	0.757534	0.99588	1184	0.00307322	0.188269	9	0.664361	0.930509
LIF	ASXL1_amp	706	0.00306882	0.0975354	9	0.754808	0.99588	1184	-0.000323972	0.00236658	9	0.9612	0.987648
SLC7A4	ASXL1_amp	706	-0.00283974	0.0944878	9	0.758547	0.99588	1184	-0.00181351	0.0856852	9	0.769736	0.949537
TLE4	KDM6A_mut	706	-0.00154849	0.00947107	9	0.922473	0.99588	1184	0.000138687	0.000199591	9	0.988728	0.991111
PTDSS2	KDM6A_mut	706	-0.00162247	0.00943939	9	0.922602	0.99588	1184	0.00134017	0.0177629	9	0.893974	0.991111
IRAK2	NSD1_amp	706	-0.00195916	0.00472278	9	0.945211	0.995885	1184	-0.000628619	0.00146294	9	0.96949	0.999889
POU2AF2	CDKN1B_amp	706	0.00105516	0.00121601	9	0.972182	0.995886	1184	-0.00208643	0.0137441	9	0.906674	0.993225
BCL2	STK11_mut	706	0.000941846	0.00168079	9	0.967298	0.995887	1184	-0.00370003	0.0605488	9	0.805631	0.967492
OTX2	IRF4_amp	706	-0.00315114	0.0275187	9	0.868245	0.995887	1184	-0.00580453	0.27998	9	0.596714	0.857946
PIP4K2C	ETNK1_amp	706	-0.00110732	0.00591827	9	0.938679	0.995887	1184	-0.00113111	0.0173603	9	0.895175	0.984865
JAK2	ETNK1_amp	706	0.00117324	0.00590805	9	0.938732	0.995887	1184	0.000991736	0.0114615	9	0.914743	0.984865
PHOX2A	PTPRK_del	706	0.00292556	0.00758689	9	0.93059	0.995889	1184	0.00205713	0.0106787	9	0.917695	0.998918
LHX1	PTPRK_del	706	-0.00252384	0.00954183	9	0.922185	0.995889	1184	-5.58585e-05	1.41412e-05	9	0.997	0.998918
DOCK2	PTPRK_del	706	0.00228758	0.0095692	9	0.922073	0.995889	1184	0.00817023	0.337256	9	0.561417	0.994972
CSF3	PTPRK_del	706	0.00223365	0.00865634	9	0.925872	0.995889	1184	-0.000250374	0.000324045	9	0.985638	0.998918
VPS4A	PTPRK_del	706	0.00557301	0.00919868	9	0.923592	0.995889	1184	0.0125704	0.142003	9	0.706298	0.996914
HNF1B	PTPRK_del	706	-0.00778418	0.00992497	9	0.920643	0.995889	1184	-0.0400985	0.728393	9	0.393404	0.972771
PAX9	NBEA_mut	706	-0.000655022	0.00185584	9	0.965638	0.99589	1184	-0.00310326	0.10277	9	0.74853	0.954127
KRAS	SDHA_mut	706	-0.00274199	0.00428228	9	0.947824	0.995892	1184	-0.0087119	0.097138	9	0.755292	0.946389
MIEN1	SDHA_mut	706	0.000870827	0.0042633	9	0.94794	0.995892	1184	0.00500362	0.32251	9	0.570103	0.888501
DDX39A	SDHA_mut	706	0.00085383	0.00364221	9	0.951876	0.995892	1184	-0.000797402	0.00759651	9	0.930546	0.995377
EDF1	SDHA_mut	706	0.000940751	0.00358564	9	0.952251	0.995892	1184	0.00210111	0.0425491	9	0.836577	0.973441
ATP6V0E1	SDHA_mut	706	-0.00130382	0.00386303	9	0.950441	0.995892	1184	0.00309347	0.050251	9	0.822627	0.96398
FLT3	SDHA_mut	706	-0.000548784	0.00383347	9	0.950631	0.995892	1184	0.00143859	0.0583177	9	0.809175	0.96398
MSMO1	PRRX1_amp	706	-0.00181066	0.0054093	9	0.94137	0.995895	1184	0.00417021	0.0953504	9	0.757482	0.903764
AGPAT1	PRRX1_amp	706	0.00174909	0.00434408	9	0.94745	0.995895	1184	0.0049947	0.11551	9	0.733956	0.899392
RPS6KA1	PRRX1_amp	706	-0.00132638	0.00449851	9	0.946525	0.995895	1184	-0.0190281	3.0218	9	0.0821523	0.345503
ADIPOR2	PRRX1_amp	706	0.00137157	0.00475576	9	0.94502	0.995895	1184	0.00166594	0.0221036	9	0.881812	0.961544
ACACB	PRRX1_amp	706	0.000755979	0.00368533	9	0.951593	0.995895	1184	-0.00234924	0.119098	9	0.730015	0.899392
PTDSS2	DAZAP1_mut	706	0.000400138	0.000305976	9	0.986044	0.995896	1184	0.00168491	0.0145446	9	0.904007	0.981898
MAP2K1	DAZAP1_mut	706	-0.000646771	0.000338192	9	0.985328	0.995896	1184	0.00971716	0.19742	9	0.656811	0.912665
SMAD7	ASPSCR1_amp	706	0.00154384	0.002757	9	0.958125	0.995898	1184	0.00729055	0.149914	9	0.698617	0.925557
BAMBI	ASPSCR1_amp	706	-0.00120698	0.00257127	9	0.959558	0.995898	1184	0.00137411	0.00873965	9	0.925517	0.982993
ODAD2	ASPSCR1_amp	706	-0.000834915	0.00364373	9	0.951866	0.995898	1184	0.00406472	0.229924	9	0.63158	0.900712
ZFPM1	ASPSCR1_amp	706	-0.00101326	0.00230657	9	0.961695	0.995898	1184	-0.00853202	0.383264	9	0.535862	0.885939
KLHL38	ASPSCR1_amp	706	-0.000573228	0.00159687	9	0.968124	0.995898	1184	-0.00356301	0.167272	9	0.682548	0.910063
MRGPRD	ASPSCR1_amp	706	-0.000609459	0.00174388	9	0.96669	0.995898	1184	-0.00188226	0.0445042	9	0.832918	0.946274
ALG10	TAF15_mut	706	0.0113195	0.138803	9	0.709473	0.995898	1184	0.00605729	0.076908	9	0.781532	0.956228
SAR1A	TAF15_mut	706	0.0130731	0.134829	9	0.713477	0.995898	1184	0.00403107	0.0240166	9	0.876843	0.99465
LIG1	TAF15_mut	706	0.016786	0.135384	9	0.712914	0.995898	1184	-0.0146556	0.179392	9	0.671896	0.921697
SOX7	TAF15_mut	706	0.00924986	0.132238	9	0.716123	0.995898	1184	0.0137038	0.565419	9	0.452085	0.860746
PIM2	TAF15_mut	706	0.0113309	0.132824	9	0.715521	0.995898	1184	0.0127452	0.255612	9	0.613151	0.921697
MYCL	DAXX_amp	706	0.00218604	0.00789804	9	0.929184	0.995901	1184	0.00262296	0.0282511	9	0.86652	0.968525
ADIPOR2	BRIP1_amp	706	0.00120725	0.00478291	9	0.944863	0.995902	1184	-0.000598307	0.00278558	9	0.957908	0.994826
TCF7L2	PDPR_del	706	-0.000831213	0.000797527	9	0.97747	0.995906	1184	0.000194815	0.000100744	9	0.991992	0.999197
TFAP2B	MAML2_amp	706	-0.000910845	0.00241241	9	0.960827	0.995906	1184	0.00224461	0.0270541	9	0.869352	0.973937
MET	SRSF3_amp	706	-0.00248463	0.00620239	9	0.937227	0.995911	1184	0.012663	0.466793	9	0.494466	0.917611
CTSZ	SRSF3_amp	706	0.00135541	0.00587973	9	0.938879	0.995911	1184	-0.00062896	0.00371647	9	0.951389	0.984522
NFKB2	TET1_mut	706	0.00324034	0.00771469	9	0.930009	0.995911	1184	0.00267237	0.01042	9	0.918694	0.988376
PSMD10	TET1_mut	706	-0.00244464	0.00491236	9	0.944123	0.995911	1184	-0.00216065	0.00806512	9	0.928441	0.990337
ZEB2	TET1_mut	706	-0.00410263	0.00743365	9	0.931293	0.995911	1184	0.00585125	0.0246396	9	0.875268	0.970925
SOX3	TET1_mut	706	-0.00186067	0.00730272	9	0.931899	0.995911	1184	0.000171002	0.000128059	9	0.990971	0.996896
IL13RA1	TET1_mut	706	-0.00176117	0.00598213	9	0.93835	0.995911	1184	0.000915219	0.00328176	9	0.954317	0.994401
C7orf25	TET1_mut	706	0.00198777	0.00711813	9	0.932763	0.995911	1184	-0.00226107	0.0190399	9	0.890252	0.976695
CHM	NPEPPS_amp	706	-0.00137339	0.00265797	9	0.958883	0.995912	1184	-0.000299141	0.000310149	9	0.985949	0.993939
ATP6V0E1	CDKN1B_amp	706	-0.00201211	0.00110488	9	0.973483	0.995913	1184	0.0130711	0.136492	9	0.711794	0.961932
FGFR2	CDKN1B_amp	706	0.000897854	0.000554422	9	0.981215	0.995913	1184	0.00525073	0.0569758	9	0.811341	0.983514
LIG1	CDKN1B_amp	706	0.00145041	0.000915453	9	0.975863	0.995913	1184	0.00800445	0.0755847	9	0.783372	0.96989
LYL1	CDKN1B_amp	706	-0.000738659	0.00086478	9	0.97654	0.995913	1184	-0.00609845	0.171422	9	0.678851	0.957661
LTBR	POLQ_mut	706	-0.000127663	0.000253272	9	0.987303	0.995914	1184	0.00105924	0.047041	9	0.828295	0.943806
PAX9	SDHC_amp	706	0.000511388	0.00086703	9	0.976509	0.995915	1184	0.00224051	0.0544628	9	0.815472	0.947447
GATA1	MSH2_mut	706	0.00160493	0.00680326	9	0.934264	0.995916	1184	0.00599004	0.231282	9	0.630575	0.9876
MYRF	FLT4_mut	706	0.00118712	0.00153552	9	0.968742	0.995916	1184	-0.006713	0.119231	9	0.72987	0.960624
ISL1	FLT4_mut	706	-0.00167757	0.00162078	9	0.967887	0.995916	1184	0.00812965	0.0802218	9	0.776997	0.96602
MYB	DEK_amp	706	0.00550669	0.0386713	9	0.844101	0.995916	1184	0.0226627	1.30222	9	0.253808	0.695472
P2RY6	IKZF3_amp	706	0.000842549	0.00307847	9	0.955753	0.995916	1184	0.00307798	0.0962229	9	0.75641	0.925548
GNAI2	IKZF3_amp	706	0.000969083	0.00283154	9	0.957563	0.995916	1184	0.000872955	0.00533239	9	0.941788	0.982224
MAF	BCL11B_amp	706	0.00116179	0.00122358	9	0.972096	0.995918	1184	-0.00126906	0.00297177	9	0.956526	0.992777
WLS	CLIP1_mut	706	-0.00298487	0.00967691	9	0.921637	0.995918	1184	-0.00542809	0.114965	9	0.734561	0.989985
MAPK1	CLIP1_mut	706	0.007063	0.00963367	9	0.921812	0.995918	1184	0.00478028	0.0138824	9	0.906207	0.989985
RBBP7	GMPS_mut	706	0.00268095	0.00307914	9	0.955748	0.99592	1184	-0.00662176	0.0726265	9	0.78755	0.997573
ELF3	GMPS_mut	706	-0.00197159	0.00326705	9	0.954419	0.99592	1184	-0.00323191	0.0361932	9	0.849117	0.997573
CAPZA2	NF2_del	706	-0.00250177	0.00632741	9	0.936599	0.995921	1184	-0.00529686	0.0870148	9	0.768007	0.993981
CREM	NF2_del	706	0.00174423	0.00839969	9	0.926976	0.995921	1184	-0.00884035	0.670207	9	0.412979	0.993981
NKX2-1	NF2_del	706	0.0031643	0.00659089	9	0.935295	0.995921	1184	0.009885	0.192531	9	0.660818	0.993981
MAB21L1	NF2_del	706	-0.00206847	0.00798925	9	0.928778	0.995921	1184	-0.00769154	0.347714	9	0.55541	0.993981
HDAC1	NF2_del	706	0.00460668	0.00709054	9	0.932893	0.995921	1184	0.00146255	0.00217651	9	0.96279	0.993981
MTRFR	NF2_del	706	-0.00359542	0.00891416	9	0.92478	0.995921	1184	0.00377065	0.0300772	9	0.862315	0.993981
NCOA4	NF2_del	706	-0.00400341	0.00550126	9	0.940875	0.995921	1184	-0.0023031	0.00556459	9	0.940536	0.993981
DDX39A	NF2_del	706	0.00317799	0.00473496	9	0.94514	0.995921	1184	0.00798262	0.0939888	9	0.759166	0.993981
GNAI2	NF2_del	706	0.00259749	0.00451891	9	0.946404	0.995921	1184	-0.00504931	0.0531018	9	0.817751	0.993981
FZD5	NF2_del	706	0.00267199	0.00483878	9	0.944543	0.995921	1184	0.0084652	0.150509	9	0.698049	0.993981
ZFPM1	PREX2_mut	706	0.00333866	0.00941195	9	0.922714	0.995922	1184	0.000199265	8.11384e-05	9	0.992813	0.99856
CWF19L1	SMAD4_mut	706	-0.00261769	0.019298	9	0.889516	0.995923	1184	0.000120752	8.50877e-05	9	0.99264	0.997907
PTPN7	HLA-A_mut	706	-0.000573905	0.00384038	9	0.950586	0.995928	1184	-0.00199676	0.113758	9	0.735905	0.960784
MYH14	MITF_del	706	-0.00152348	0.0265742	9	0.870506	0.995931	1184	-5.81456e-05	9.10657e-05	9	0.992386	0.996212
TNPO2	MITF_del	706	-0.00129733	0.026588	9	0.870473	0.995931	1184	-0.00211843	0.166625	9	0.683129	0.89597
CTTNBP2	EZH2_mut	706	-0.000827168	0.00275403	9	0.958147	0.995932	1184	0.00411827	0.17161	9	0.678685	0.85846
MEF2D	NFIB_amp	706	0.00602343	0.0543574	9	0.815647	0.995932	1184	0.00786563	0.192667	9	0.660706	0.965785
TTC32	BCOR_mut	706	0.00103589	0.00396855	9	0.949769	0.995933	1184	-0.000260165	0.000652886	9	0.979615	0.998981
ISL1	FANCA_mut	706	-0.00187521	0.00290002	9	0.957053	0.995934	1184	0.00282592	0.0137969	9	0.906495	0.979486
FERMT1	FANCA_mut	706	0.0019566	0.00298444	9	0.956433	0.995934	1184	-0.00554366	0.0564934	9	0.812127	0.946344
CAV1	IRS4_mut	706	0.00130379	0.00393562	9	0.949978	0.995934	1184	-0.00274985	0.0483509	9	0.825958	0.948943
CYB561A3	IRS4_mut	706	0.00173545	0.003963	9	0.949804	0.995934	1184	-0.00910711	0.260151	9	0.610016	0.947494
PEA15	IRS4_mut	706	-0.00172867	0.00385513	9	0.950491	0.995934	1184	0.00136769	0.00628328	9	0.93682	0.987445
STAT3	PIK3R1_mut	706	0.00129681	0.00477005	9	0.944937	0.995935	1184	-0.00036233	0.000778037	9	0.977747	0.99781
ASZ1	PABPC1_amp	706	0.00123603	0.00701905	9	0.933232	0.995936	1184	0.00021248	0.000589667	9	0.980627	0.991814
TRUB1	SRSF3_amp	706	0.0012577	0.00490359	9	0.944173	0.995939	1184	-0.00141971	0.0181733	9	0.892763	0.981951
PDHX	SRSF3_amp	706	-0.00184112	0.00507799	9	0.943191	0.995939	1184	-0.00707078	0.220633	9	0.638558	0.926026
ISG15	SRSF3_amp	706	-0.00208198	0.00568548	9	0.939895	0.995939	1184	-0.00234039	0.0210727	9	0.884581	0.981951
SATB2	SRSF3_amp	706	0.00236927	0.00574504	9	0.939581	0.995939	1184	0.00511808	0.0757891	9	0.783087	0.964193
DIS3L	CARD11_mut	706	-0.00226906	0.00679452	9	0.934306	0.99594	1184	-0.00476765	0.0955826	9	0.757197	0.987565
RRAS2	KLHL6_amp	706	0.000807078	0.00383723	9	0.950606	0.99594	1184	-0.00339867	0.149958	9	0.698575	0.894176
KLF4	KLHL6_amp	706	0.000806503	0.00500017	9	0.943627	0.99594	1184	0.000223621	0.000868444	9	0.97649	0.99227
MYOG	ZNF331_amp	706	0.00196713	0.016206	9	0.898701	0.995941	1184	-0.00166518	0.0277478	9	0.867703	0.99595
TRIM8	BCORL1_mut	706	0.000722145	0.00117186	9	0.972692	0.995943	1184	-0.000321598	0.000576583	9	0.980843	0.994376
ERG	BCORL1_mut	706	-0.000443124	0.00109959	9	0.973547	0.995943	1184	0.00146383	0.0306582	9	0.861005	0.985443
TYRP1	BCORL1_mut	706	0.000448196	0.00119694	9	0.972401	0.995943	1184	-0.000777785	0.00930662	9	0.923147	0.990877
SREBF1	BCORL1_mut	706	-0.00152451	0.00146664	9	0.969451	0.995943	1184	-0.00784381	0.0990512	9	0.752971	0.959414
NEDD4L	BCORL1_mut	706	-0.000684028	0.00149065	9	0.969202	0.995943	1184	0.00277195	0.0660643	9	0.797156	0.967607
SOX2	FAM135B_amp	706	0.0196769	0.810624	9	0.367936	0.995945	1184	0.0183155	1.64893	9	0.199104	0.603174
ANKIB1	BCL2_amp	706	0.00245047	0.00582784	9	0.939148	0.995945	1184	0.00137785	0.00848142	9	0.926623	0.990429
TMED7	NFKBIE_amp	706	0.00143496	0.00404566	9	0.949284	0.995946	1184	-8.30652e-06	4.87871e-07	9	0.999443	0.999443
RRAS2	NFKBIE_amp	706	0.00149911	0.00347868	9	0.952968	0.995946	1184	0.00615905	0.204846	9	0.650838	0.989424
HNF4G	NFKBIE_amp	706	0.00152402	0.00447	9	0.946695	0.995946	1184	-0.00578557	0.225829	9	0.634634	0.989424
SOX1	NFKBIE_amp	706	-0.00170633	0.00500586	9	0.943595	0.995946	1184	0.00147406	0.013062	9	0.909009	0.989424
HDAC2	NFKBIE_amp	706	-0.00225138	0.00500543	9	0.943597	0.995946	1184	0.00199333	0.0129654	9	0.909344	0.989424
DUSP4	SDHA_amp	706	-0.00118908	0.00467423	9	0.945492	0.995946	1184	0.00450165	0.139745	9	0.708534	0.879393
HDAC7	SDHA_amp	706	0.000791434	0.00474362	9	0.94509	0.995946	1184	-0.00336215	0.196637	9	0.65745	0.872012
AVIL	MDM4_amp	706	0.00244865	0.0126382	9	0.910491	0.99595	1184	-0.00409859	0.137861	9	0.710417	0.901017
ATP6V0E1	MDM4_amp	706	-0.00555031	0.0119998	9	0.912771	0.99595	1184	0.0329895	1.6118	9	0.20424	0.565344
MYH14	MDM4_amp	706	-0.00239627	0.0136725	9	0.906916	0.99595	1184	0.000607691	0.00345585	9	0.953122	0.990932
KLF5	JAK3_mut	706	0.00732346	0.00638522	9	0.936311	0.99595	1184	-0.0334194	0.432493	9	0.510768	0.995314
GAB1	CDH10_amp	706	-0.000487714	0.0012819	9	0.971439	0.995952	1184	-0.00471955	0.277848	9	0.598115	0.849201
ESR1	FBN2_mut	706	0.0014378	0.00499245	9	0.943671	0.995952	1184	0.00627361	0.184564	9	0.66748	0.910399
LRP8	FGFR1_amp	706	-0.0028723	0.0124564	9	0.911134	0.995954	1184	-0.00141788	0.00701916	9	0.933231	0.989714
PHOX2A	SMAD4_amp	706	0.00376164	0.00508493	9	0.943152	0.995955	1184	-0.000472681	0.000464189	9	0.982811	0.999696
LIG1	FCGR2B_amp	706	-0.000656499	0.000465227	9	0.982792	0.995955	1184	9.47651e-05	2.92288e-05	9	0.995686	0.997835
IRF4	MED12_mut	706	0.00609307	0.00794425	9	0.928978	0.995955	1184	0.010284	0.0699963	9	0.791342	0.999545
STAG1	MED12_mut	706	-0.00441538	0.00792618	9	0.929059	0.995955	1184	-0.0129845	0.253975	9	0.61429	0.999545
BRAF	MED12_mut	706	-0.00578462	0.00803076	9	0.928594	0.995955	1184	0.0206111	0.327344	9	0.567227	0.999545
PAX3	MED12_mut	706	-0.00269251	0.00824759	9	0.927639	0.995955	1184	0.00830053	0.283117	9	0.594666	0.999545
PRSS23	MED12_mut	706	0.0019669	0.00745314	9	0.931203	0.995955	1184	-0.00251403	0.0511857	9	0.821013	0.999545
XIAP	MED12_mut	706	-0.0026021	0.00741418	9	0.931382	0.995955	1184	0.00356299	0.0559416	9	0.813029	0.999545
ZNF691	MED12_mut	706	0.00256697	0.0097726	9	0.921252	0.995955	1184	0.00563593	0.196368	9	0.657669	0.999545
RUNX1	MED12_mut	706	-0.00484877	0.0101973	9	0.919565	0.995955	1184	-0.0155608	0.371867	9	0.541988	0.999545
ATP6V0E1	MED12_mut	706	0.00600006	0.00879031	9	0.925302	0.995955	1184	0.00280736	0.00780095	9	0.92962	0.999545
MYOG	MED12_mut	706	-0.00181697	0.00864675	9	0.925913	0.995955	1184	-0.00440864	0.196085	9	0.6579	0.999545
CEBPA	MED12_mut	706	0.00360982	0.00942625	9	0.922656	0.995955	1184	-0.0008305	0.00193567	9	0.964907	0.999858
CHML	CDK6_amp	706	0.00238565	0.0270379	9	0.869391	0.995955	1184	0.00507296	0.301191	9	0.583137	0.958016
NKX2-1	AXIN2_mut	706	0.00233006	0.00500697	9	0.943589	0.995956	1184	0.00235794	0.0119299	9	0.913025	0.972737
CAND2	AXIN2_mut	706	-0.00149549	0.00457954	9	0.946046	0.995956	1184	-0.00889443	0.380031	9	0.537586	0.942826
LIF	AXIN2_mut	706	-0.00154744	0.00459385	9	0.945962	0.995956	1184	-0.00210011	0.0202412	9	0.886865	0.971918
CTSZ	PTPRB_amp	706	0.0090454	0.193535	9	0.659991	0.995957	1184	0.00777349	0.399063	9	0.527574	0.984607
PRPS1	PTPRB_amp	706	0.01112	0.155286	9	0.693534	0.995957	1184	0.00366827	0.047094	9	0.828199	0.984607
QRFP	PTPRB_amp	706	0.0111219	0.194857	9	0.658904	0.995957	1184	0.0111275	0.519741	9	0.470952	0.984607
PROX1	PTPRB_amp	706	0.0100992	0.194973	9	0.658809	0.995957	1184	0.00787286	0.327684	9	0.567026	0.984607
TLX2	PTPRB_amp	706	-0.0146198	0.33186	9	0.564566	0.995957	1184	-0.0100381	0.431106	9	0.511447	0.984607
PAX9	PTPRB_amp	706	-0.0168359	0.325659	9	0.568227	0.995957	1184	-0.0182156	1.03905	9	0.308043	0.984607
ASCL1	PTPRB_amp	706	0.0261109	0.327102	9	0.56737	0.995957	1184	-0.0269917	0.79738	9	0.371878	0.984607
MIEN1	PTPRB_amp	706	-0.0227921	0.311826	9	0.576562	0.995957	1184	-0.00794411	0.101637	9	0.749874	0.984607
UBR1	PTPRB_amp	706	-0.0126819	0.184662	9	0.667397	0.995957	1184	-0.00436703	0.061306	9	0.804444	0.984607
WLS	PTPRB_amp	706	-0.0101451	0.146786	9	0.701626	0.995957	1184	-0.00899781	0.320715	9	0.571179	0.984607
NEUROD1	PTPRB_amp	706	0.0126541	0.188915	9	0.663822	0.995957	1184	-0.00433097	0.0592947	9	0.807614	0.984607
GMDS	PTPRB_amp	706	0.00954726	0.152221	9	0.696422	0.995957	1184	0.00638676	0.190729	9	0.66231	0.984607
FZD5	PTPRB_amp	706	-0.0153836	0.183944	9	0.668005	0.995957	1184	-0.00753358	0.121526	9	0.727386	0.984607
TTC32	PTPRB_amp	706	0.011318	0.183466	9	0.668411	0.995957	1184	0.00786543	0.24835	9	0.618239	0.984607
GLI1	PTPRB_amp	706	0.0123873	0.148708	9	0.699773	0.995957	1184	0.00798188	0.169799	9	0.680291	0.984607
EXTL3	PTPRB_amp	706	0.0181906	0.191489	9	0.661681	0.995957	1184	0.0150558	0.354177	9	0.551758	0.984607
EGLN3	PTPRB_amp	706	-0.0135122	0.228028	9	0.63299	0.995957	1184	-0.0094035	0.306893	9	0.579593	0.984607
FLT3	PTPRB_amp	706	-0.0112631	0.173133	9	0.677343	0.995957	1184	-0.0101545	0.364494	9	0.546021	0.984607
ZNFX1	PTPRB_amp	706	-0.0125822	0.168479	9	0.681467	0.995957	1184	0.00212491	0.0128369	9	0.909793	0.984607
INSM1	PTPRB_amp	706	-0.0129672	0.181211	9	0.670334	0.995957	1184	-0.0227132	1.37091	9	0.241655	0.984607
EXOC6	PTPRB_amp	706	-0.0122545	0.182172	9	0.669513	0.995957	1184	-0.00676944	0.145563	9	0.702812	0.984607
PUM3	PTPRB_amp	706	-0.0149815	0.230058	9	0.631481	0.995957	1184	0.00118824	0.00398799	9	0.949647	0.987633
FAM83D	PTPRB_amp	706	-0.0147943	0.232992	9	0.629314	0.995957	1184	-0.0206023	1.23802	9	0.265853	0.984607
ENO2	PTPRB_amp	706	-0.0110653	0.180989	9	0.670524	0.995957	1184	-0.00363169	0.0537672	9	0.816633	0.984607
BCL2	PTPRB_amp	706	0.0176849	0.175431	9	0.67533	0.995957	1184	0.00510676	0.0353271	9	0.850912	0.984607
WRN	PTPRB_amp	706	0.0363895	0.228851	9	0.632377	0.995957	1184	0.0283787	0.368959	9	0.543572	0.984607
TRPS1	PTPRB_amp	706	0.0166397	0.209525	9	0.64714	0.995957	1184	-0.00676714	0.083946	9	0.772019	0.984607
MOGAT2	PTPRB_amp	706	0.0112728	0.213085	9	0.64436	0.995957	1184	0.00318961	0.0485312	9	0.825639	0.984607
SREBF1	PTPRB_amp	706	0.0331746	0.205463	9	0.650347	0.995957	1184	0.0119946	0.0724326	9	0.787827	0.984607
NMNAT1	PTPRB_amp	706	0.0346424	0.206996	9	0.649132	0.995957	1184	0.0116693	0.0613491	9	0.804376	0.984607
LDB1	PTPRB_amp	706	0.0307854	0.223792	9	0.636166	0.995957	1184	-0.00362115	0.00756945	9	0.930669	0.984607
IL13RA1	PTPRB_amp	706	-0.0117947	0.217211	9	0.641174	0.995957	1184	-0.00889927	0.332341	9	0.564284	0.984607
ZBTB38	PTPRB_amp	706	0.0137691	0.217308	9	0.641099	0.995957	1184	0.00532572	0.0840976	9	0.771819	0.984607
SPI1	PTPRB_amp	706	-0.0219995	0.280609	9	0.596303	0.995957	1184	-0.015964	0.377275	9	0.539065	0.984607
RUNX2	PTPRB_amp	706	0.0129022	0.125497	9	0.723147	0.995957	1184	0.0214504	0.941906	9	0.331788	0.984607
CTBP1	PTPRB_amp	706	-0.0125748	0.124947	9	0.72373	0.995957	1184	-0.0089111	0.168123	9	0.681785	0.984607
DHX9	PTPRB_amp	706	0.0293983	0.123504	9	0.725265	0.995957	1184	0.00596211	0.0133661	9	0.90796	0.984607
ISG15	PTPRB_amp	706	-0.0167768	0.272001	9	0.601993	0.995957	1184	-0.00154047	0.00640687	9	0.936203	0.984607
CD79A	PTPRB_amp	706	0.0139261	0.238751	9	0.62511	0.995957	1184	0.00714425	0.15229	9	0.696356	0.984607
POU2AF2	PTPRB_amp	706	-0.0157054	0.238623	9	0.625203	0.995957	1184	-0.00885888	0.204294	9	0.651277	0.984607
RASGRP3	PTPRB_amp	706	0.0112926	0.279441	9	0.597068	0.995957	1184	0.00883718	0.453586	9	0.500637	0.984607
PIM2	PTPRB_amp	706	-0.0125504	0.131003	9	0.717394	0.995957	1184	-0.0168289	0.519465	9	0.47107	0.984607
P2RY6	PTPRB_amp	706	-0.0108381	0.130403	9	0.718014	0.995957	1184	-0.00629792	0.122001	9	0.726874	0.984607
HERPUD1	PTPRB_amp	706	0.0137337	0.235861	9	0.627212	0.995957	1184	0.00521918	0.0835827	9	0.7725	0.984607
TMED7	PTPRB_amp	706	-0.0141404	0.286678	9	0.592357	0.995957	1184	-0.00884345	0.311467	9	0.576781	0.984607
JUP	PTPRB_amp	706	0.0210524	0.28761	9	0.591756	0.995957	1184	0.0151369	0.425386	9	0.514262	0.984607
PRDM1	PTPRB_amp	706	-0.0120336	0.115636	9	0.733817	0.995957	1184	-0.0165537	0.54111	9	0.461973	0.984607
SMAD7	PTPRB_amp	706	0.016388	0.115545	9	0.733918	0.995957	1184	-0.00235864	0.00609497	9	0.937772	0.984607
ETV6	PTPRB_amp	706	-0.0114384	0.114649	9	0.734912	0.995957	1184	-0.00171813	0.00676551	9	0.934446	0.984607
DDX19A	PTPRB_amp	706	-0.0358122	0.261492	9	0.609097	0.995957	1184	-0.0031534	0.00549682	9	0.940899	0.984607
SPDEF	PTPRB_amp	706	0.0178831	0.142219	9	0.706085	0.995957	1184	-0.0139347	0.207569	9	0.64868	0.984607
TRMT12	PTPRB_amp	706	0.0114385	0.140656	9	0.70763	0.995957	1184	0.00445168	0.0579069	9	0.809835	0.984607
ZBTB18	PTPRB_amp	706	0.00956694	0.132226	9	0.716135	0.995957	1184	0.0102198	0.396771	9	0.528762	0.984607
MTSS1	PTPRB_amp	706	0.0129674	0.257137	9	0.612094	0.995957	1184	0.0122045	0.616964	9	0.432178	0.984607
ERG	PTPRB_amp	706	-0.00857591	0.121581	9	0.727326	0.995957	1184	-0.00625184	0.175073	9	0.675642	0.984607
CD19	PTPRB_amp	706	0.0119645	0.121285	9	0.727644	0.995957	1184	0.0102609	0.214996	9	0.642879	0.984607
WSB2	PTPRB_amp	706	-0.0140167	0.121591	9	0.727315	0.995957	1184	-0.00957836	0.15083	9	0.697743	0.984607
PARD6B	PTPRB_amp	706	0.0298402	0.249129	9	0.617689	0.995957	1184	0.033975	0.840907	9	0.359137	0.984607
SOX10	PTPRB_amp	706	-0.0363489	0.265798	9	0.606164	0.995957	1184	-0.0160309	0.106352	9	0.744336	0.984607
SMARCAL1	PTPRB_amp	706	-0.0102665	0.120776	9	0.728194	0.995957	1184	-0.00211493	0.0138223	9	0.90641	0.984607
POU2AF1	PTPRB_amp	706	-0.0193613	0.139414	9	0.708865	0.995957	1184	-0.00566037	0.0246324	9	0.875286	0.984607
ITSN2	PTPRB_amp	706	-0.0102913	0.118691	9	0.730458	0.995957	1184	-0.00666668	0.122314	9	0.726538	0.984607
TFAP2B	PTPRB_amp	706	-0.0105201	0.140121	9	0.708161	0.995957	1184	-0.0105356	0.365998	9	0.545194	0.984607
IGF2BP1	SS18L1_amp	706	0.00436602	0.208729	9	0.647765	0.995957	1184	0.0039653	0.347479	9	0.555544	0.849655
FAM50B	PDE4DIP_amp	706	-0.000404907	0.00100396	9	0.974723	0.995957	1184	-0.000565074	0.00602958	9	0.938106	0.984691
SLC7A4	FANCA_amp	706	-0.00102369	0.00347274	9	0.953008	0.995958	1184	-0.00285563	0.0488399	9	0.825094	0.963112
OTX2	FANCA_amp	706	0.00138262	0.00338032	9	0.953637	0.995958	1184	-0.00104085	0.00334616	9	0.953871	0.986301
GFI1	POLD1_mut	706	0.00217466	0.00349145	9	0.952882	0.995958	1184	0.0116712	0.317512	9	0.573107	0.998136
CTDSP2	PMS2_mut	706	0.000757254	0.000967729	9	0.975183	0.99596	1184	0.00351394	0.0761853	9	0.782535	0.993345
PEA15	STAG2_mut	706	-0.00223437	0.00907425	9	0.924109	0.995961	1184	-0.00192858	0.0181927	9	0.892706	0.977461
KLF4	BRCA1_amp	706	-0.00154311	0.00472681	9	0.945187	0.995961	1184	5.80495e-05	1.57176e-05	9	0.996837	0.99846
PTDSS2	BRCA1_amp	706	0.00141751	0.00419899	9	0.948334	0.995961	1184	-0.000439441	0.000943869	9	0.975491	0.994031
B4GALNT1	BRCA1_amp	706	0.00159466	0.00514103	9	0.94284	0.995961	1184	0.00273232	0.0352842	9	0.851001	0.959134
ESR1	BRCA1_amp	706	-0.00224269	0.00514433	9	0.942822	0.995961	1184	-0.00328732	0.022405	9	0.881015	0.9618
IL13RA1	ERC1_amp	706	0.000978676	0.00328909	9	0.954266	0.995961	1184	-0.0124049	1.45104	9	0.228362	0.973921
DOCK2	SOX2_amp	706	0.000708228	0.00368245	9	0.951612	0.995961	1184	0.000251739	0.000969708	9	0.975158	0.986667
ADPGK	PTPRB_amp	706	-0.00990298	0.112537	9	0.737274	0.995963	1184	-0.00946289	0.286352	9	0.592568	0.984607
UBR1	BTK_amp	706	-0.00271341	0.00514078	9	0.942841	0.995963	1184	-0.00689398	0.161687	9	0.687608	0.991917
PTPN2	RBM38_amp	706	-0.00558075	0.217299	9	0.641106	0.995963	1184	-0.00717786	0.75099	9	0.386163	0.689459
IL6ST	NFKBIE_amp	706	-0.00168438	0.00342226	9	0.95335	0.995963	1184	-0.00239016	0.0231583	9	0.879046	0.989424
MAP2K2	PTPRB_amp	706	-0.0108741	0.111304	9	0.738664	0.995964	1184	-0.00173471	0.00736971	9	0.931588	0.984607
MPL	WNK4_amp	706	-0.0023984	0.0152936	9	0.901579	0.995964	1184	-0.00122677	0.008991	9	0.924457	0.994517
HOXB13	WNK4_amp	706	-0.00353877	0.0152418	9	0.901745	0.995964	1184	-0.000416353	0.000482892	9	0.982468	0.999581
SKIC2	WNK4_amp	706	0.00450326	0.0203877	9	0.886459	0.995964	1184	0.00572342	0.0724998	9	0.787731	0.96732
LHX3	WNK4_amp	706	0.00226852	0.0183064	9	0.892374	0.995964	1184	0.00188461	0.0292096	9	0.864296	0.985061
JUP	WNK4_amp	706	-0.00462552	0.0190617	9	0.89019	0.995964	1184	0.00133316	0.00376394	9	0.95108	0.999581
LDB1	WNK4_amp	706	0.00775147	0.0194927	9	0.888963	0.995964	1184	-0.0308329	0.628785	9	0.427801	0.798051
FOXA2	WNK4_amp	706	-0.00503434	0.0228859	9	0.879754	0.995964	1184	-0.0114913	0.256117	9	0.6128	0.916996
FOXP4	WNK4_amp	706	-0.00281814	0.0165505	9	0.897636	0.995964	1184	-0.00499522	0.115518	9	0.733947	0.942352
HIC2	FIP1L1_amp	706	0.00916798	0.101279	9	0.7503	0.995964	1184	0.00510737	0.0707432	9	0.790258	0.960333
STAT5B	FIP1L1_amp	706	-0.00816184	0.101381	9	0.750179	0.995964	1184	-0.0116427	0.414318	9	0.519786	0.952614
LYL1	TRIM27_amp	706	0.00218612	0.0140138	9	0.905767	0.995966	1184	2.82064e-05	5.32456e-06	9	0.998159	0.998159
CYB5A	TRIM27_amp	706	0.00246219	0.0143664	9	0.904594	0.995966	1184	-0.00081476	0.00382309	9	0.950697	0.978435
PRKCI	TRIM27_amp	706	-0.00387766	0.0192257	9	0.889721	0.995966	1184	-0.00416393	0.0496304	9	0.823708	0.945653
SOX10	TRIM27_amp	706	-0.00641017	0.0171531	9	0.895799	0.995966	1184	-0.0210829	0.325292	9	0.568444	0.90082
SLC5A3	TRIM27_amp	706	-0.0038017	0.0156351	9	0.900492	0.995966	1184	0.00532106	0.065003	9	0.798756	0.935079
DHX9	TRIM27_amp	706	0.00762146	0.017237	9	0.895546	0.995966	1184	0.014196	0.133938	9	0.714383	0.932015
WNT7B	TRIM27_amp	706	0.00189014	0.0124113	9	0.911294	0.995966	1184	-9.2934e-05	7.21256e-05	9	0.993224	0.998022
TFAP2B	TRIM27_amp	706	0.00236204	0.0146769	9	0.903574	0.995966	1184	0.00678872	0.26855	9	0.604306	0.904286
CDX2	TRIM27_amp	706	0.00339597	0.0191651	9	0.889894	0.995966	1184	0.00453731	0.0755635	9	0.783402	0.932259
SLC25A37	TRIM27_amp	706	-0.00310114	0.0188923	9	0.890676	0.995966	1184	0.00131004	0.0075424	9	0.930793	0.978435
SYK	MGA_del	706	0.00078653	0.00359014	9	0.952221	0.995968	1184	-0.00375765	0.201283	9	0.653687	0.922069
SCLY	MGA_del	706	0.000870332	0.00371767	9	0.951381	0.995968	1184	0.00354309	0.163185	9	0.686241	0.932929
WNT2	JAK2_amp	706	0.000501465	0.00134461	9	0.970749	0.995969	1184	-0.000589411	0.00447886	9	0.946642	0.992307
KCNS3	JAK2_amp	706	-0.000586392	0.0011045	9	0.973488	0.995969	1184	0.000676817	0.00367016	9	0.951692	0.992307
HIC2	FBN2_mut	706	-0.00137046	0.00488605	9	0.944273	0.995969	1184	-0.00958417	0.528523	9	0.467228	0.86771
MRGPRD	FBN2_mut	706	0.000934346	0.00494993	9	0.94391	0.995969	1184	0.00104992	0.0139635	9	0.905935	0.987544
SKIC2	FBN2_mut	706	0.00140726	0.0046845	9	0.945433	0.995969	1184	0.00296427	0.0439499	9	0.833947	0.963205
STAT6	KRAS_amp	706	-0.00125486	0.0116899	9	0.913901	0.995969	1184	-0.00256168	0.11749	9	0.731772	0.923351
LMNA	NFIB_amp	706	-0.00789032	0.0538413	9	0.816509	0.995969	1184	-0.0105482	0.206757	9	0.649321	0.965785
GFI1	EIF4A2_amp	706	-0.00118533	0.00749143	9	0.931027	0.99597	1184	5.51717e-05	3.41236e-05	9	0.995339	0.998631
BATF3	FOXA2_amp	706	-0.00124605	0.00792653	9	0.929057	0.99597	1184	-0.00225858	0.0524955	9	0.818776	0.958981
AKT1	FOXA2_amp	706	0.00151862	0.00538447	9	0.941505	0.99597	1184	-0.00129398	0.00822971	9	0.927717	0.998208
LDB1	FOXA2_amp	706	0.00307188	0.00765246	9	0.930291	0.99597	1184	0.0191037	0.573338	9	0.448936	0.80746
GJC1	FOXA2_amp	706	0.00120867	0.00610238	9	0.937734	0.99597	1184	0.00539129	0.263334	9	0.607839	0.849887
P2RY6	FOXA2_amp	706	0.00136249	0.00704217	9	0.933122	0.99597	1184	0.00161458	0.0217982	9	0.882625	0.987022
C6orf136	FOXA2_amp	706	0.00131048	0.006194	9	0.93727	0.99597	1184	0.00369763	0.109894	9	0.740265	0.922007
PIK3CD	FOXA2_amp	706	-0.00155851	0.00749865	9	0.930994	0.99597	1184	0.000880169	0.00474859	9	0.945061	0.998208
KCNS3	FOXA2_amp	706	0.00146198	0.00955925	9	0.922114	0.99597	1184	0.00307996	0.0945897	9	0.758421	0.929637
RBPJ	FOXA2_amp	706	-0.00171709	0.00632322	9	0.93662	0.99597	1184	-0.000349462	0.000572901	9	0.980904	0.998208
MEIS2	FOXA2_amp	706	0.00126303	0.0063802	9	0.936336	0.99597	1184	0.0037853	0.127659	9	0.720872	0.908735
UBE2J2	FOXA2_amp	706	-0.00194991	0.00639223	9	0.936276	0.99597	1184	0.000111467	4.32624e-05	9	0.994752	0.998208
IKZF1	ERCC2_amp	706	-0.0693027	9.63345	9	0.00191065	0.99597	1184	-0.0429965	8.72472	9	0.00313924	0.153885
NFKBIZ	NIPBL_amp	706	-0.000245894	0.000906664	9	0.975979	0.995971	1184	0.00123797	0.0555016	9	0.813753	0.914959
RHOH	ATR_mut	706	0.00260657	0.0114513	9	0.91478	0.995971	1184	-0.00525556	0.112899	9	0.736868	0.971608
MIEN1	ATR_mut	706	-0.004149	0.0156027	9	0.900594	0.995971	1184	-0.00450688	0.0444573	9	0.833005	0.988816
RRAS2	ATR_mut	706	-0.00323077	0.0172931	9	0.895377	0.995971	1184	-0.00836536	0.288887	9	0.590935	0.971608
CAV1	ATR_mut	706	0.00272182	0.0172438	9	0.895526	0.995971	1184	-0.00147239	0.0126506	9	0.910447	0.988816
FOXP4	ATR_mut	706	-0.0027302	0.0170148	9	0.896218	0.995971	1184	-0.00453584	0.112755	9	0.737029	0.971608
SKIC3	ATR_mut	706	-0.00310033	0.0109323	9	0.916727	0.995971	1184	-0.01986	1.08371	9	0.297869	0.971608
GNAI2	ATR_mut	706	0.00387253	0.0171928	9	0.895679	0.995971	1184	-0.000825199	0.00195798	9	0.964706	0.988816
TTC7A	ATR_mut	706	-0.0062731	0.0130647	9	0.908999	0.995971	1184	-0.0375474	1.05681	9	0.303944	0.971608
SLC1A2	ATR_mut	706	-0.00235334	0.0133629	9	0.907971	0.995971	1184	-0.0067402	0.278195	9	0.597887	0.971608
SEC23A	ATR_mut	706	0.00243687	0.0125396	9	0.910839	0.995971	1184	-0.00370089	0.0718716	9	0.788631	0.988816
WLS	ATR_mut	706	0.0025879	0.0142967	9	0.904825	0.995971	1184	-0.00198214	0.0210963	9	0.884517	0.988816
PEA15	ATR_mut	706	-0.00340928	0.0151014	9	0.902196	0.995971	1184	0.00614619	0.115872	9	0.733555	0.971608
INSM1	ATR_mut	706	0.00294173	0.0139213	9	0.906077	0.995971	1184	0.00570045	0.117254	9	0.732032	0.971608
RBBP7	ATR_mut	706	-0.00441968	0.0141873	9	0.905188	0.995971	1184	-0.00135845	0.00322552	9	0.95471	0.988816
NEIL2	ATR_mut	706	-0.00257525	0.0222989	9	0.881295	0.995971	1184	-0.00439628	0.161235	9	0.688022	0.971608
MEF2B	ATR_mut	706	-0.00390946	0.0223686	9	0.881111	0.995971	1184	-0.015859	0.770905	9	0.379937	0.971608
BAMBI	ATR_mut	706	0.00482731	0.0231047	9	0.879185	0.995971	1184	0.00391587	0.0374569	9	0.846538	0.988816
ADPGK	ATR_mut	706	-0.00350136	0.0210149	9	0.884738	0.995971	1184	-0.00487375	0.103035	9	0.748217	0.975732
LHX1	ATR_mut	706	-0.00346298	0.0217169	9	0.882843	0.995971	1184	-0.00378847	0.0651873	9	0.798478	0.988816
CSTF2	ATR_mut	706	0.00625736	0.0211919	9	0.884257	0.995971	1184	0.00078772	0.000849649	9	0.976746	0.988816
TMED7	ATR_mut	706	-0.00216297	0.00996657	9	0.920477	0.995971	1184	-0.00454958	0.111849	9	0.738048	0.971608
TSPAN31	ATR_mut	706	0.00256807	0.00933596	9	0.923026	0.995971	1184	0.00554829	0.107692	9	0.742788	0.972457
SEC23IP	ATR_mut	706	0.00319759	0.0105311	9	0.918264	0.995971	1184	-0.00461601	0.0541494	9	0.815994	0.988816
DLL1	ATR_mut	706	0.00237215	0.0108012	9	0.917226	0.995971	1184	0.00388619	0.0704144	9	0.790734	0.988816
SHKBP1	ATR_mut	706	0.00320051	0.0277599	9	0.867675	0.995971	1184	0.00127911	0.0111609	9	0.915864	0.988816
ISL1	ATR_mut	706	-0.00597563	0.0274827	9	0.868331	0.995971	1184	0.000548868	0.000495481	9	0.982241	0.988816
RAC2	ATR_mut	706	-0.00295294	0.017838	9	0.893751	0.995971	1184	-0.00561945	0.159727	9	0.689408	0.971608
MTRFR	ATR_mut	706	-0.00494526	0.0287655	9	0.865322	0.995971	1184	-0.00701439	0.143652	9	0.704677	0.971608
IRS4	ATR_mut	706	-0.00333053	0.0251634	9	0.873961	0.995971	1184	-0.00336638	0.0636127	9	0.800874	0.988816
DHX9	ATR_mut	706	0.010757	0.0246845	9	0.875156	0.995971	1184	-0.0112169	0.0641198	9	0.800099	0.988816
CD79A	ATR_mut	706	-0.00332075	0.0202479	9	0.886847	0.995971	1184	-0.00317554	0.0407964	9	0.839931	0.988816
FZD5	ATR_mut	706	-0.00472668	0.0259178	9	0.872101	0.995971	1184	0.00321524	0.0299852	9	0.862524	0.988816
PTPN7	ATR_mut	706	-0.00313004	0.0200802	9	0.887313	0.995971	1184	-0.00490903	0.122292	9	0.726562	0.971608
MAP2K2	ATR_mut	706	0.00429981	0.0261801	9	0.871461	0.995971	1184	0.00821795	0.224417	9	0.635695	0.971608
IKBKG	ATR_mut	706	-0.00569789	0.0259828	9	0.871942	0.995971	1184	-0.00552077	0.0593368	9	0.807547	0.988816
ARHGAP1	ATR_mut	706	-0.00490133	0.026219	9	0.871367	0.995971	1184	-0.00314449	0.0275394	9	0.868196	0.988816
DDX19A	FAM135B_amp	706	0.0243107	0.809879	9	0.368156	0.995973	1184	0.0102464	0.361811	9	0.547502	0.793038
NUTM1	PRKAR1A_amp	706	0.00420532	0.0928696	9	0.76056	0.995975	1184	6.69359e-05	7.06691e-05	9	0.993293	0.997035
ERBB2	ETV4_amp	706	-0.0012316	0.000436822	9	0.983325	0.995976	1184	0.00498827	0.0159521	9	0.899493	0.970427
CWF19L1	MAP3K13_amp	706	-0.00110623	0.0032967	9	0.954213	0.995976	1184	-0.00240048	0.0365267	9	0.848432	0.938691
FLI1	MAP3K13_amp	706	0.00139592	0.00347463	9	0.952995	0.995976	1184	0.000574149	0.00117729	9	0.972629	0.980642
FOXA2	CCR7_amp	706	-0.00191191	0.00477901	9	0.944886	0.995977	1184	-0.00241458	0.0161387	9	0.89891	0.974234
GATA4	CCR7_amp	706	0.00142614	0.00539972	9	0.941422	0.995977	1184	-0.00340232	0.0697702	9	0.791672	0.955466
CTBP1	CCR7_amp	706	-0.00178472	0.00500559	9	0.943597	0.995977	1184	-0.00203254	0.0142836	9	0.904868	0.974234
ZFPM1	CCR7_amp	706	0.00173537	0.00502204	9	0.943504	0.995977	1184	0.000554968	0.00102809	9	0.974421	0.9962
CTSZ	CCR7_amp	706	0.00104654	0.00515073	9	0.942786	0.995977	1184	-0.000766052	0.00632231	9	0.936625	0.979331
CREM	CCR7_amp	706	0.000844092	0.00448198	9	0.946623	0.995977	1184	0.000900967	0.0115664	9	0.914355	0.975312
SOX3	POLE_mut	706	-0.000529334	0.00082432	9	0.977095	0.995977	1184	0.00265093	0.0563613	9	0.812342	0.965527
HK1	POLE_mut	706	-0.000624726	0.000851661	9	0.976718	0.995977	1184	-0.000663351	0.00268456	9	0.958678	0.993492
EDF1	SMAD4_amp	706	0.00278806	0.00170475	9	0.967066	0.995978	1184	-0.00285545	0.0109917	9	0.916502	0.999696
GRHL2	SMAD4_amp	706	-0.00303453	0.00186008	9	0.965599	0.995978	1184	0.00723714	0.0578403	9	0.809943	0.999696
EGLN3	SMAD4_amp	706	0.00168827	0.0017942	9	0.966213	0.995978	1184	0.0174129	1.17214	9	0.278961	0.999696
POU2AF1	SMAD4_amp	706	-0.00313273	0.00183415	9	0.965839	0.995978	1184	-0.0646292	3.58034	9	0.0584673	0.755333
ERG	SMAD4_amp	706	-0.00215709	0.0038713	9	0.950388	0.995978	1184	0.00518651	0.133931	9	0.71439	0.999696
RUNX2	SMAD4_amp	706	0.00318969	0.0038523	9	0.95051	0.995978	1184	0.00906496	0.186922	9	0.665491	0.999696
HAND2	SMAD4_amp	706	0.00298994	0.00471187	9	0.945274	0.995978	1184	0.00615488	0.107877	9	0.742574	0.999696
USP18	SMAD4_amp	706	-0.00529289	0.00472396	9	0.945204	0.995978	1184	0.00657716	0.0454292	9	0.831217	0.999696
QRFP	SMAD4_amp	706	0.00232597	0.00427885	9	0.947845	0.995978	1184	4.51453e-05	9.49628e-06	9	0.997541	0.999696
SCLY	SMAD4_amp	706	-0.00320215	0.0043062	9	0.947679	0.995978	1184	-0.0037493	0.0338374	9	0.854053	0.999696
KIF18B	SMAD4_amp	706	-0.00545685	0.00306857	9	0.955824	0.995978	1184	0.000367982	8.27707e-05	9	0.992741	0.999696
PIP4K2C	KDM5A_amp	706	0.00105446	0.00387378	9	0.950372	0.99598	1184	-0.00018583	0.000350735	9	0.985058	0.997042
HTR2B	MSI2_amp	706	-0.00136281	0.00463158	9	0.945741	0.995983	1184	-0.00228844	0.0384896	9	0.844463	0.954334
TUBB4B	BCOR_mut	706	-0.00263255	0.00379465	9	0.950881	0.995984	1184	-0.0169987	0.385454	9	0.534699	0.939561
SNAI2	MITF_del	706	0.00245006	0.026245	9	0.871303	0.995986	1184	-0.0043802	0.190456	9	0.662537	0.891216
CWF19L1	ATM_amp	706	-0.00218877	0.0042323	9	0.948129	0.995986	1184	0.00349752	0.0222204	9	0.881502	0.993018
FGFR4	MB21D2_amp	706	-0.00151953	0.0119039	9	0.913119	0.995986	1184	-0.000648478	0.00538134	9	0.941522	0.990277
FGFR1	MB21D2_amp	706	-0.00280856	0.0119851	9	0.912824	0.995986	1184	0.00434333	0.068117	9	0.794098	0.951366
EXTL3	BCL2_amp	706	0.00336304	0.00573617	9	0.939628	0.995986	1184	0.0147557	0.496665	9	0.480969	0.925487
NR5A2	PHF6_amp	706	0.00477558	0.0451562	9	0.831717	0.995987	1184	0.00092668	0.00480316	9	0.944747	0.994032
GLI1	PHF6_amp	706	-0.00621889	0.0466388	9	0.829019	0.995987	1184	-0.0111968	0.428762	9	0.512597	0.993922
HERPUD1	PHF6_amp	706	-0.00548456	0.0466388	9	0.829019	0.995987	1184	-0.00112899	0.00501348	9	0.943552	0.994032
STAT6	PHF6_amp	706	-0.00532217	0.0465425	9	0.829193	0.995987	1184	-0.0018856	0.0160449	9	0.899203	0.994032
SPDEF	PHF6_amp	706	0.00900618	0.0450108	9	0.831984	0.995987	1184	0.00370786	0.0188539	9	0.890786	0.994032
JAK3	PHF6_amp	706	0.00540596	0.0478799	9	0.826794	0.995987	1184	0.0119692	0.677073	9	0.410596	0.993922
CDH11	PHF6_amp	706	-0.00528608	0.0474794	9	0.827509	0.995987	1184	-0.0197697	1.85243	9	0.173501	0.861172
SAR1A	PHF6_amp	706	0.00771846	0.0470206	9	0.828331	0.995987	1184	-0.00636194	0.0895379	9	0.764766	0.993922
MYRF	CHD4_amp	706	0.00327892	0.0168736	9	0.896647	0.995988	1184	0.00324386	0.0451291	9	0.831767	0.991118
SKIC3	CHD4_amp	706	-0.00369621	0.0168413	9	0.896745	0.995988	1184	0.00869413	0.248983	9	0.617792	0.98766
DIS3L	PDCD1LG2_amp	706	0.0118202	0.403295	9	0.525392	0.99599	1184	0.00962451	0.68214	9	0.408851	0.872215
CWF19L1	RHOA_mut	706	0.0030852	0.0120771	9	0.912492	0.995991	1184	-0.00452768	0.0625344	9	0.802534	0.964611
TIMM17A	RHOA_mut	706	-0.00477067	0.0120399	9	0.912626	0.995991	1184	-0.019987	0.506689	9	0.476576	0.845859
BCL2	RHOA_mut	706	0.00348852	0.0156963	9	0.900298	0.995991	1184	0.00426745	0.0500523	9	0.822972	0.964611
TFAP2C	RHOA_mut	706	-0.00341234	0.0152764	9	0.901634	0.995991	1184	-0.0213453	1.31123	9	0.252173	0.771481
SLC35A1	RHOA_mut	706	-0.00343535	0.0140186	9	0.90575	0.995991	1184	-0.00250111	0.0182474	9	0.892546	0.966002
STAG1	RHOA_mut	706	0.00285518	0.00758538	9	0.930597	0.995991	1184	-0.00715975	0.104391	9	0.746623	0.964611
RBPJ	RHOA_mut	706	-0.00197909	0.00565709	9	0.940045	0.995991	1184	-0.00567722	0.112584	9	0.737221	0.964611
PTPN2	RHOA_mut	706	0.00195088	0.00656548	9	0.93542	0.995991	1184	-0.000764645	0.00231121	9	0.961656	0.982922
PPARG	RHOA_mut	706	-0.00217844	0.00940729	9	0.922733	0.995991	1184	-0.0151837	1.08802	9	0.296909	0.775587
KLF4	RHOA_mut	706	-0.00156536	0.00817952	9	0.927937	0.995991	1184	-0.0100977	0.846051	9	0.357672	0.775587
WNT7B	RHOA_mut	706	0.00150196	0.0087215	9	0.925595	0.995991	1184	0.00231691	0.0515688	9	0.820356	0.964611
NDRG3	RHOA_mut	706	-0.00192807	0.00880617	9	0.925235	0.995991	1184	-6.9157e-05	2.50575e-05	9	0.996006	0.998406
SEC23A	RHOA_mut	706	0.00166484	0.00901213	9	0.924369	0.995991	1184	0.00144907	0.0164075	9	0.898076	0.966002
SPI1	RHOA_mut	706	0.00253681	0.00858508	9	0.926177	0.995991	1184	0.00213237	0.0137188	9	0.906759	0.966002
DOCK5	HOOK3_amp	706	0.00445845	0.0230489	9	0.87933	0.995991	1184	0.010081	0.286707	9	0.592339	0.920567
IL27RA	HOOK3_amp	706	0.00278116	0.0301697	9	0.862106	0.995991	1184	0.00453476	0.204558	9	0.651067	0.937176
PEDS1	HOOK3_amp	706	0.00363346	0.0290888	9	0.864574	0.995991	1184	-0.00263094	0.0357143	9	0.850107	0.960445
ATP6V0E1	HOOK3_amp	706	-0.00701406	0.0250516	9	0.874238	0.995991	1184	0.0217457	0.598939	9	0.438983	0.85079
ENO2	HOOK3_amp	706	-0.0030836	0.0291939	9	0.864332	0.995991	1184	-0.00442312	0.152728	9	0.695942	0.95467
DMXL1	HOOK3_amp	706	0.00367466	0.0282391	9	0.866548	0.995991	1184	0.00700713	0.25158	9	0.615965	0.936831
ZER1	HOOK3_amp	706	-0.00427407	0.0267027	9	0.870196	0.995991	1184	0.0020287	0.0153538	9	0.901386	0.968932
WSB2	HOOK3_amp	706	-0.0045615	0.026921	9	0.869671	0.995991	1184	-0.00470666	0.0698032	9	0.791624	0.960445
PAAF1	HOOK3_amp	706	-0.00249784	0.02766	9	0.867911	0.995991	1184	-0.00504947	0.287994	9	0.591509	0.920567
CSTF2	HOOK3_amp	706	0.00569069	0.0245739	9	0.875433	0.995991	1184	0.00483717	0.0450112	9	0.831983	0.960445
SOS1	CDKN2A_del	706	0.000470328	0.00139794	9	0.970175	0.995994	1184	-0.00923121	1.26522	9	0.260665	0.488789
WLS	ARHGAP35_mut	706	-0.000491772	0.000766116	9	0.977918	0.995995	1184	-0.00488805	0.168326	9	0.681604	0.931195
ZNFX1	USP8_mut	706	-0.00341517	0.0198509	9	0.887954	0.995996	1184	-0.000874969	0.00263349	9	0.959072	0.977878
PAX5	USP8_mut	706	0.00455532	0.0243902	9	0.875896	0.995996	1184	0.00492881	0.0429082	9	0.835898	0.966827
PARD6B	USP8_mut	706	0.00409811	0.00761404	9	0.930466	0.995996	1184	0.0138971	0.170103	9	0.68002	0.944167
MYCL	USP8_mut	706	-0.00097613	0.00210677	9	0.96339	0.995996	1184	-0.000839496	0.00309613	9	0.955626	0.977878
CEBPA	USP8_mut	706	0.00130362	0.00196615	9	0.964632	0.995996	1184	0.00329106	0.0245097	9	0.875595	0.966827
SYK	USP8_mut	706	0.00116492	0.00217555	9	0.962798	0.995996	1184	0.00183693	0.00965256	9	0.921736	0.968825
SIAH2	USP8_mut	706	-0.000993811	0.00219705	9	0.962615	0.995996	1184	-0.00288854	0.0380699	9	0.845303	0.966827
ELF3	USP8_mut	706	-0.00265836	0.0108745	9	0.916946	0.995996	1184	0.00390769	0.0497658	9	0.823471	0.966827
ITPA	USP8_mut	706	0.00215525	0.0103167	9	0.919097	0.995996	1184	-0.00461788	0.0981057	9	0.754115	0.966827
IRF4	USP8_mut	706	0.00548784	0.0103716	9	0.918883	0.995996	1184	0.0143518	0.110271	9	0.739836	0.961787
NDRG3	USP8_mut	706	-0.00222792	0.00825194	9	0.92762	0.995996	1184	-0.00161924	0.00820173	9	0.92784	0.968866
SPDEF	USP8_mut	706	0.00336833	0.00817166	9	0.927972	0.995996	1184	0.00368779	0.0175451	9	0.894622	0.966827
TCF3	USP8_mut	706	-0.00451576	0.0197308	9	0.888292	0.995996	1184	0.00420914	0.032964	9	0.855928	0.966827
ZFPM1	USP8_mut	706	0.00377201	0.0193384	9	0.889401	0.995996	1184	0.00523063	0.0679177	9	0.794393	0.966827
LMNA	USP8_mut	706	-0.00363314	0.00934321	9	0.922996	0.995996	1184	-0.00140855	0.00288008	9	0.957201	0.977878
MYOG	USP8_mut	706	0.00148694	0.00928359	9	0.923242	0.995996	1184	0.00901477	0.662541	9	0.415664	0.867906
LRP8	USP8_mut	706	0.0033724	0.00945511	9	0.922538	0.995996	1184	0.00466099	0.0343242	9	0.853019	0.966827
PAX7	USP8_mut	706	-0.0015037	0.00914971	9	0.923795	0.995996	1184	0.00151533	0.0190834	9	0.890128	0.966827
RAF1	USP8_mut	706	0.00643662	0.02314	9	0.879094	0.995996	1184	-0.00585455	0.037611	9	0.846226	0.966827
TNPO2	USP8_mut	706	-0.00140898	0.0065634	9	0.93543	0.995996	1184	0.000790378	0.00434079	9	0.94747	0.973203
SLC35A1	USP8_mut	706	0.00262749	0.00575102	9	0.93955	0.995996	1184	0.00634772	0.0702456	9	0.79098	0.966827
MOGAT2	USP8_mut	706	-0.00143921	0.0055869	9	0.940417	0.995996	1184	0.000233186	0.000313725	9	0.985868	0.991441
SMARCA2	USP8_mut	706	-0.00266778	0.00531069	9	0.941906	0.995996	1184	0.00217988	0.00739902	9	0.931452	0.968866
FAM50B	USP8_mut	706	-0.00279503	0.0166636	9	0.897288	0.995996	1184	-0.0018623	0.0156771	9	0.900359	0.966827
GATA2	USP8_mut	706	-0.0034189	0.0167677	9	0.89697	0.995996	1184	-0.0027255	0.0215184	9	0.883375	0.966827
NCOA4	USP8_mut	706	0.00493629	0.015365	9	0.901351	0.995996	1184	-0.000831987	0.00089447	9	0.976141	0.988016
WNT2	USP8_mut	706	-0.00210744	0.0155268	9	0.900835	0.995996	1184	-0.00332635	0.0793339	9	0.778202	0.966827
CDH11	USP8_mut	706	0.00259918	0.0148719	9	0.902938	0.995996	1184	0.00179118	0.0142868	9	0.904858	0.966827
CD19	USP8_mut	706	0.00331055	0.0149916	9	0.90255	0.995996	1184	0.00382203	0.0360215	9	0.849471	0.966827
HK1	USP8_mut	706	-0.0026857	0.0147399	9	0.903368	0.995996	1184	-0.00103147	0.00458172	9	0.946034	0.973203
RBBP7	USP8_mut	706	0.00477763	0.0178211	9	0.893801	0.995996	1184	0.000176893	4.87154e-05	9	0.994431	0.994431
AVIL	USP8_mut	706	-0.00256995	0.0140236	9	0.905734	0.995996	1184	-0.00303837	0.0408141	9	0.839897	0.966827
PTPN7	USP8_mut	706	0.00120904	0.00326685	9	0.954421	0.995996	1184	-0.00105618	0.00504667	9	0.943366	0.973203
FERMT1	USP8_mut	706	0.00426642	0.0141562	9	0.905291	0.995996	1184	-0.0165523	0.428366	9	0.512792	0.90051
SEC23IP	USP8_mut	706	0.00174755	0.00340393	9	0.953475	0.995996	1184	0.00208859	0.00987935	9	0.920825	0.968825
TIMM17A	USP8_mut	706	0.00266636	0.00262892	9	0.959108	0.995996	1184	-0.00412842	0.0129556	9	0.909378	0.967523
MCEMP1	USP8_mut	706	0.00118733	0.00285755	9	0.957369	0.995996	1184	-0.00127158	0.00687252	9	0.933931	0.968866
PHOX2A	USP8_mut	706	-0.00164962	0.00313854	9	0.955324	0.995996	1184	0.00617564	0.0859512	9	0.769389	0.966827
ELF5	USP8_mut	706	0.000773564	0.00306906	9	0.955821	0.995996	1184	-0.00119948	0.0153873	9	0.901279	0.966827
BAMBI	USP8_mut	706	0.00168319	0.00301757	9	0.956192	0.995996	1184	0.00479628	0.0501446	9	0.822812	0.966827
PAAF1	USP8_mut	706	-0.000942559	0.00302067	9	0.95617	0.995996	1184	-0.00379206	0.102392	9	0.748978	0.966827
INSM1	USP8_mut	706	0.0015628	0.00425057	9	0.948018	0.995996	1184	0.00218617	0.0153508	9	0.901396	0.966827
CYB561A3	USP8_mut	706	-0.00172516	0.0042516	9	0.948011	0.995996	1184	-0.00234035	0.0139703	9	0.905912	0.966827
SCLY	PTEN_del	706	0.00238599	0.0127953	9	0.909938	0.995996	1184	0.000684606	0.00249518	9	0.960161	0.98381
MYCN	TRIM24_mut	706	0.00152598	0.000837723	9	0.97691	0.996	1184	0.00360967	0.0107755	9	0.917324	0.991187
CSF2RB	PTPRK_del	706	-0.00169131	0.0068902	9	0.933846	0.996	1184	0.00206361	0.0303824	9	0.861625	0.996914
CAND2	ARHGEF12_mut	706	-0.00203743	0.00674681	9	0.934536	0.996001	1184	-0.00488437	0.114091	9	0.735534	0.968175
MRGPRD	NRK_amp	706	-0.0100924	0.131545	9	0.716836	0.996001	1184	-0.00513083	0.145773	9	0.702608	0.988851
GATA1	DICER1_amp	706	-0.00207726	0.00980415	9	0.921126	0.996001	1184	-0.00167414	0.0117847	9	0.913554	0.967019
MYB	UBE2A_amp	706	0.00361919	0.00484013	9	0.944535	0.996002	1184	0.0423111	1.3633	9	0.242966	0.998057
MAPK1	EIF3E_amp	706	0.0100151	0.0945652	9	0.758452	0.996003	1184	0.0183178	0.768371	9	0.380722	0.862083
TTC7A	EIF3E_amp	706	0.010942	0.0974747	9	0.754881	0.996003	1184	0.0136565	0.382537	9	0.536248	0.928093
HNF4G	EIF3E_amp	706	-0.00429258	0.0947571	9	0.758214	0.996003	1184	-0.00830622	0.972659	9	0.324018	0.829944
RPS6KA1	EIF3E_amp	706	-0.00478213	0.0977794	9	0.754511	0.996003	1184	-0.00274108	0.0879396	9	0.766813	0.960826
PAX9	AKT2_amp	706	0.000886171	0.0028493	9	0.95743	0.996003	1184	0.00653211	0.365092	9	0.545692	0.879589
TBX2	MLF1_amp	706	-0.000436531	0.000779574	9	0.977725	0.996004	1184	0.0036672	0.124746	9	0.723943	0.876209
NRAS	NRK_amp	706	0.0333614	0.130804	9	0.7176	0.996004	1184	0.041405	0.864748	9	0.352413	0.988851
DUSP4	RASA2_mut	706	-0.0109666	0.0531296	9	0.817704	0.996007	1184	0.000326401	9.95143e-05	9	0.992041	0.997605
IL27RA	ELF3_amp	706	0.00107498	0.00295713	9	0.956633	0.996007	1184	0.00675711	0.439266	9	0.507477	0.811963
ALDH18A1	KAT6A_amp	706	0.00159286	0.00466067	9	0.945571	0.996007	1184	-0.00406624	0.0761228	9	0.782622	0.935548
MYCN	HMGA2_amp	706	-0.00436709	0.00762367	9	0.930422	0.996008	1184	-0.00209582	0.00413574	9	0.948724	0.987935
VPS36	HMGA2_amp	706	-0.0040133	0.00782569	9	0.929509	0.996008	1184	0.00311392	0.0127428	9	0.910122	0.987935
RBPJ	HMGA2_amp	706	0.0030794	0.00737906	9	0.931545	0.996008	1184	-0.00157698	0.00524532	9	0.942264	0.987935
BCR	HMGA2_amp	706	-0.00310022	0.00882598	9	0.925151	0.996008	1184	-0.00693954	0.108757	9	0.741564	0.985157
ASCL1	HMGA2_amp	706	0.00376859	0.00849983	9	0.926543	0.996008	1184	-0.018066	0.434769	9	0.509658	0.955195
SCLY	HMGA2_amp	706	-0.00306549	0.00977984	9	0.921223	0.996008	1184	0.000640934	0.00108342	9	0.973742	0.993495
WNT7B	DEK_amp	706	-0.00228855	0.0376947	9	0.846058	0.996008	1184	0.000882673	0.0148752	9	0.902928	0.977204
SLF1	RGPD3_mut	706	0.00130096	0.00122691	9	0.972058	0.996008	1184	0.00194603	0.00774704	9	0.929863	0.972382
WNT2	DDR2_amp	706	-0.000374602	0.000697573	9	0.978929	0.99601	1184	0.00313143	0.169042	9	0.680965	0.905267
TCAP	PHF6_amp	706	-0.00450482	0.04492	9	0.832151	0.996011	1184	-0.00194256	0.0234594	9	0.878268	0.994032
MTSS1	CDKN2A_mut	706	0.000947487	0.0114827	9	0.914664	0.996013	1184	0.00350845	0.339701	9	0.560002	0.825049
TRUB1	CDKN2A_mut	706	-0.000773624	0.0114457	9	0.914801	0.996013	1184	-0.000471543	0.0094245	9	0.922663	0.986958
BMI1	CDKN2A_mut	706	0.00123078	0.0109396	9	0.916699	0.996013	1184	0.00406335	0.260186	9	0.609992	0.860193
UXS1	CDKN2A_mut	706	0.00241315	0.00921193	9	0.923537	0.996013	1184	0.0100139	0.339489	9	0.560124	0.825049
BATF	PAX5_amp	706	0.000915145	0.00264835	9	0.958957	0.996014	1184	-0.00333265	0.073096	9	0.786881	0.975417
SKIC2	PAX5_amp	706	-0.00145566	0.00270285	9	0.958538	0.996014	1184	-0.0090983	0.217694	9	0.640803	0.935029
SNAI2	CLIP1_mut	706	0.00464012	0.00916806	9	0.923719	0.996014	1184	0.00347379	0.0185091	9	0.891783	0.989985
MITF	TCF4_del	706	-0.00438103	0.0300476	9	0.862382	0.996015	1184	0.00193674	0.00966638	9	0.92168	0.983301
HNF4G	TCF4_del	706	0.00342541	0.0304212	9	0.861538	0.996015	1184	0.00146868	0.010479	9	0.918465	0.983301
NFIB	TCF4_del	706	0.00435635	0.0308232	9	0.860635	0.996015	1184	0.0067937	0.138669	9	0.709608	0.9815
RRAS2	CBLC_mut	706	-0.000618808	0.00258865	9	0.959422	0.996016	1184	-0.00028268	0.00135055	9	0.970685	0.982939
MPL	MGA_mut	706	-0.0040165	0.0833084	9	0.772863	0.996016	1184	-0.000653517	0.00623023	9	0.937087	0.989934
UBR1	AFF3_mut	706	-0.000931838	0.00123953	9	0.971915	0.996017	1184	-0.00855163	0.269366	9	0.603757	0.961425
PPM1D	ELN_amp	706	0.00261474	0.00396617	9	0.949784	0.996018	1184	0.00367237	0.019118	9	0.890029	0.959202
BCL2	ELN_amp	706	-0.00175447	0.00396575	9	0.949787	0.996018	1184	-0.0062724	0.12018	9	0.728839	0.923335
TYRP1	ELN_amp	706	-0.000987681	0.00395168	9	0.949876	0.996018	1184	0.00407724	0.179605	9	0.671713	0.923335
TCF3	DAZAP1_mut	706	-0.000598497	0.000267602	9	0.986948	0.996018	1184	0.0122797	0.278991	9	0.597363	0.912665
HNF4G	CDKN1B_amp	706	0.0005666	0.000504827	9	0.982074	0.996018	1184	0.00273987	0.0345959	9	0.852445	0.985047
CTNNB1	BAP1_mut	706	0.0197089	0.0650278	9	0.798719	0.996018	1184	0.000799057	0.000286256	9	0.986501	0.993667
DDX39A	BAP1_mut	706	0.0102405	0.0630469	9	0.801743	0.996018	1184	0.00431358	0.0338251	9	0.854079	0.988222
RUNX1	BAP1_mut	706	-0.0115151	0.0645256	9	0.799481	0.996018	1184	-0.00389421	0.0188555	9	0.890782	0.988222
MOGAT2	BAP1_mut	706	0.00798119	0.119829	9	0.72922	0.996018	1184	0.00308895	0.0552696	9	0.814135	0.988222
NFKBIZ	BAP1_mut	706	-0.00629564	0.0716817	9	0.788904	0.996018	1184	-0.00337682	0.0624311	9	0.802694	0.988222
UBE2J2	BAP1_mut	706	0.0149016	0.122766	9	0.726054	0.996018	1184	0.0182389	0.518706	9	0.471394	0.987684
TSPAN31	BAP1_mut	706	0.00792551	0.066507	9	0.796492	0.996018	1184	-0.00136567	0.00581342	9	0.939224	0.988222
OXSR1	BAP1_mut	706	-0.00793017	0.0671872	9	0.795477	0.996018	1184	-0.00789419	0.189978	9	0.662935	0.988222
ABL1	BAP1_mut	706	0.0106051	0.0681279	9	0.794082	0.996018	1184	0.00509435	0.0439602	9	0.833928	0.988222
PIK3R5	BAP1_mut	706	0.00768085	0.112521	9	0.737292	0.996018	1184	0.00746187	0.311995	9	0.576459	0.987684
WT1	BAP1_mut	706	0.00930126	0.108431	9	0.741938	0.996018	1184	0.00482549	0.0855002	9	0.769978	0.988222
FLVCR1	BAP1_mut	706	0.0128116	0.109527	9	0.740684	0.996018	1184	0.0082228	0.12425	9	0.72447	0.988222
NDRG3	BAP1_mut	706	0.00986721	0.113179	9	0.736554	0.996018	1184	0.0112283	0.395589	9	0.529376	0.987684
UBE2F	BAP1_mut	706	-0.0155514	0.115025	9	0.734494	0.996018	1184	-0.0133091	0.253562	9	0.614578	0.988222
MEF2C	BAP1_mut	706	-0.014342	0.105791	9	0.744987	0.996018	1184	-0.005383	0.0392165	9	0.84302	0.988222
BAMBI	BAP1_mut	706	-0.012061	0.107683	9	0.742798	0.996018	1184	-0.00887321	0.172059	9	0.678288	0.988222
HRAS	BAP1_mut	706	0.0105767	0.107591	9	0.742904	0.996018	1184	0.00195192	0.011095	9	0.916112	0.988222
ZNF572	BAP1_mut	706	0.00705435	0.0984291	9	0.753723	0.996018	1184	0.00182497	0.0195253	9	0.888871	0.988222
AKT2	BAP1_mut	706	0.00975225	0.0840701	9	0.771856	0.996018	1184	0.00256334	0.016323	9	0.898338	0.988222
NEDD4L	BAP1_mut	706	0.00894085	0.0844678	9	0.771332	0.996018	1184	0.00676292	0.148454	9	0.700017	0.988222
SQLE	BAP1_mut	706	0.0145197	0.132026	9	0.716341	0.996018	1184	0.00777593	0.110114	9	0.740015	0.988222
TMED7	BAP1_mut	706	-0.00727953	0.0847197	9	0.771001	0.996018	1184	-0.00241453	0.0281625	9	0.866727	0.988222
RBPJ	BAP1_mut	706	0.0110345	0.0854688	9	0.770019	0.996018	1184	-0.00442125	0.0409337	9	0.839666	0.988222
LDB1	BAP1_mut	706	-0.0183024	0.0887038	9	0.765832	0.996018	1184	-0.0014535	0.00147501	9	0.969364	0.988222
SOX1	BAP1_mut	706	0.00793043	0.0884741	9	0.766126	0.996018	1184	0.00469715	0.0907148	9	0.76327	0.988222
SRPK1	BAP1_mut	706	0.00971001	0.0824892	9	0.773952	0.996018	1184	0.00283118	0.0196298	9	0.888576	0.988222
PDGFRA	BAP1_mut	706	-0.0103717	0.0909342	9	0.762993	0.996018	1184	0.00432843	0.046785	9	0.828755	0.988222
CTSZ	BAP1_mut	706	0.00584818	0.0908651	9	0.76308	0.996018	1184	0.00191181	0.0292359	9	0.864235	0.988222
TNFSF10	BAP1_mut	706	-0.00995905	0.0755882	9	0.783368	0.996018	1184	-0.0154835	0.542396	9	0.461441	0.987684
LRP8	BAP1_mut	706	0.0146693	0.124339	9	0.724375	0.996018	1184	0.0154823	0.380514	9	0.537328	0.987684
EME1	BAP1_mut	706	0.00893428	0.1249	9	0.72378	0.996018	1184	0.00298773	0.0405281	9	0.840452	0.988222
ELF3	BAP1_mut	706	-0.0083434	0.0747998	9	0.784472	0.996018	1184	-0.00291944	0.0279101	9	0.86732	0.988222
SYK	BAP1_mut	706	0.00814265	0.07341	9	0.786435	0.996018	1184	0.00378952	0.0412348	9	0.839085	0.988222
UBE2Z	BAP1_mut	706	-0.0112723	0.0735977	9	0.786169	0.996018	1184	-0.0107973	0.197575	9	0.656685	0.988222
MEF2B	BAP1_mut	706	-0.00816193	0.0736048	9	0.786159	0.996018	1184	-0.00252383	0.0174875	9	0.894794	0.988222
FOXF1	BAP1_mut	706	-0.00845379	0.0788209	9	0.778902	0.996018	1184	-0.0020454	0.01363	9	0.90706	0.988222
CAND2	BAP1_mut	706	-0.00646747	0.0784951	9	0.779347	0.996018	1184	-0.00715911	0.278259	9	0.597845	0.988222
VPS36	BAP1_mut	706	-0.0134555	0.0794046	9	0.778106	0.996018	1184	-0.0152916	0.306936	9	0.579566	0.987684
STAT6	BAP1_mut	706	-0.00734954	0.0795326	9	0.777932	0.996018	1184	-0.00599691	0.152924	9	0.695757	0.988222
CHML	BAP1_mut	706	-0.00837511	0.0801069	9	0.777153	0.996018	1184	-0.00510357	0.0880814	9	0.766631	0.988222
IL4R	BAP1_mut	706	-0.00677352	0.0804536	9	0.776684	0.996018	1184	0.000799841	0.00328357	9	0.954304	0.988222
ALK	BAP1_mut	706	-0.00708599	0.0769161	9	0.781521	0.996018	1184	-0.00371609	0.0623879	9	0.802761	0.988222
PTDSS2	BAP1_mut	706	-0.00223676	0.00854351	9	0.926356	0.996018	1184	-0.000354964	0.000652133	9	0.979627	0.989138
SLC25A37	BAP1_mut	706	-0.00177388	0.00333491	9	0.953949	0.996018	1184	0.00547519	0.0907664	9	0.763205	0.988222
ALG10	BAP1_mut	706	0.00644787	0.0405482	9	0.840413	0.996018	1184	0.00767161	0.174046	9	0.676541	0.988222
GAB2	BAP1_mut	706	-0.00802438	0.0395016	9	0.842458	0.996018	1184	-0.00418859	0.0301037	9	0.862255	0.988222
LTBR	BAP1_mut	706	-0.0039275	0.0400299	9	0.841422	0.996018	1184	0.000354767	0.000981936	9	0.975002	0.988222
NEUROD2	BAP1_mut	706	0.00613003	0.0401203	9	0.841246	0.996018	1184	0.00268665	0.0229075	9	0.879698	0.988222
ITSN2	BAP1_mut	706	-0.00576556	0.0418848	9	0.83784	0.996018	1184	-0.00750181	0.188229	9	0.664395	0.988222
SREBF1	BAP1_mut	706	-0.0143344	0.0429765	9	0.83577	0.996018	1184	-0.0365524	0.817611	9	0.36588	0.987684
XIAP	BAP1_mut	706	0.00237867	0.00692798	9	0.933665	0.996018	1184	0.00605196	0.13117	9	0.717222	0.988222
ARID1B	BAP1_mut	706	-0.0032585	0.00691388	9	0.933732	0.996018	1184	0.00199696	0.00778289	9	0.929701	0.988222
FZD5	BAP1_mut	706	0.00283178	0.00699044	9	0.933367	0.996018	1184	0.00157222	0.00640922	9	0.936191	0.988222
HTR2B	BAP1_mut	706	-0.00533299	0.0425337	9	0.836606	0.996018	1184	-0.00507199	0.11597	9	0.733447	0.988222
ZEB2	BAP1_mut	706	0.0106253	0.04494	9	0.832114	0.996018	1184	0.0282622	0.751027	9	0.386151	0.987684
CSF3	BAP1_mut	706	-0.00219586	0.00764102	9	0.930343	0.996018	1184	-0.00601309	0.167494	9	0.682349	0.988222
DMXL1	BAP1_mut	706	0.00611126	0.041907	9	0.837797	0.996018	1184	0.00751891	0.183209	9	0.66863	0.988222
GATA1	BAP1_mut	706	-0.00216729	0.0074573	9	0.931184	0.996018	1184	-0.00407256	0.0704951	9	0.790617	0.988222
ETV6	BAP1_mut	706	0.00272388	0.00734091	9	0.931722	0.996018	1184	0.00431996	0.0523087	9	0.819094	0.988222
KLF4	BAP1_mut	706	0.00461055	0.0346186	9	0.852397	0.996018	1184	-0.00127545	0.00802345	9	0.928626	0.988222
ITGB3	BAP1_mut	706	-0.00510863	0.0346865	9	0.852254	0.996018	1184	-0.000691573	0.00183704	9	0.965813	0.988222
MTRFR	BAP1_mut	706	-0.00325913	0.0093639	9	0.922911	0.996018	1184	0.00382054	0.0380604	9	0.845322	0.988222
KLHL38	BAP1_mut	706	-0.0020852	0.00891455	9	0.924778	0.996018	1184	-0.00341521	0.0724861	9	0.787751	0.988222
UXS1	BAP1_mut	706	0.0129109	0.0354078	9	0.850744	0.996018	1184	0.0104777	0.0672011	9	0.795456	0.988222
REL	BAP1_mut	706	0.00489395	0.0358905	9	0.849742	0.996018	1184	0.000776092	0.00257852	9	0.959502	0.988222
CTBP1	BAP1_mut	706	0.00375468	0.0124735	9	0.911073	0.996018	1184	0.00671273	0.116082	9	0.733323	0.988222
GCLC	BAP1_mut	706	0.00681049	0.0550021	9	0.814577	0.996018	1184	0.0201278	1.17859	9	0.277643	0.987684
RHOH	BAP1_mut	706	-0.00657578	0.0547475	9	0.814999	0.996018	1184	-0.00806754	0.238232	9	0.625486	0.988222
MCEMP1	BAP1_mut	706	0.00631769	0.0561024	9	0.812766	0.996018	1184	0.00255238	0.0277577	9	0.86768	0.988222
JAK3	BAP1_mut	706	0.00616052	0.0558987	9	0.8131	0.996018	1184	0.00448767	0.0895848	9	0.764706	0.988222
CD79A	BAP1_mut	706	0.0014766	0.00301054	9	0.956243	0.996018	1184	0.00470218	0.0801866	9	0.777045	0.988222
BCL2	BAP1_mut	706	0.00945598	0.0567294	9	0.811742	0.996018	1184	0.0200953	0.663698	9	0.415257	0.987684
NEIL2	BAP1_mut	706	0.00239388	0.0144807	9	0.904217	0.996018	1184	0.000154423	0.000177862	9	0.989359	0.994139
LYL1	BAP1_mut	706	-0.00300319	0.0142586	9	0.904951	0.996018	1184	-0.00118202	0.00640609	9	0.936207	0.988222
CCDC3	BAP1_mut	706	-0.00435824	0.0545382	9	0.815347	0.996018	1184	-0.000924867	0.00729855	9	0.931918	0.988222
NFKB2	BAP1_mut	706	-0.00267437	0.00476482	9	0.944968	0.996018	1184	-0.00344674	0.0224966	9	0.880773	0.988222
AVIL	BAP1_mut	706	0.00337146	0.0167964	9	0.896882	0.996018	1184	0.00354146	0.0557169	9	0.813398	0.988222
PAX5	BAP1_mut	706	0.00493419	0.0199501	9	0.887676	0.996018	1184	0.00608077	0.0658605	9	0.797462	0.988222
NR5A2	BAP1_mut	706	-0.00318203	0.0179442	9	0.893438	0.996018	1184	-0.0031603	0.0527565	9	0.818334	0.988222
CYB561A3	BAP1_mut	706	0.00248197	0.00612192	9	0.937635	0.996018	1184	0.00332277	0.0283406	9	0.86631	0.988222
CAPZA2	BAP1_mut	706	0.00174539	0.00395195	9	0.949874	0.996018	1184	0.00184783	0.0130111	9	0.909185	0.988222
EDF1	BAP1_mut	706	0.00376469	0.0069119	9	0.933742	0.996018	1184	0.00439596	0.0284113	9	0.866146	0.988222
PTPN7	BAP1_mut	706	0.0055069	0.0465789	9	0.829127	0.996018	1184	0.00562955	0.144048	9	0.704289	0.988222
PPM1G	BAP1_mut	706	-0.00273525	0.00373435	9	0.951272	0.996018	1184	0.00158568	0.00329251	9	0.954242	0.988222
TRIM8	BAP1_mut	706	0.00793345	0.0468954	9	0.828556	0.996018	1184	0.0110798	0.258524	9	0.611136	0.988222
WLS	BAP1_mut	706	-0.00200858	0.00649015	9	0.935791	0.996018	1184	-0.00564251	0.153146	9	0.695547	0.988222
TRPS1	BAP1_mut	706	0.00273799	0.00633883	9	0.936542	0.996018	1184	-0.00272262	0.016478	9	0.897859	0.988222
ATOH1	BAP1_mut	706	0.00191079	0.0054139	9	0.941345	0.996018	1184	0.000545297	0.00130583	9	0.971174	0.988222
IRF8	BAP1_mut	706	-0.00205286	0.00410272	9	0.948928	0.996018	1184	0.00326785	0.0287439	9	0.865372	0.988222
ADAM29	BAP1_mut	706	-0.00145904	0.00509576	9	0.943092	0.996018	1184	0.00042293	0.0012794	9	0.971467	0.988222
ZFPM1	BAP1_mut	706	0.00140035	0.00185069	9	0.965686	0.996018	1184	-0.00160239	0.00637187	9	0.936377	0.988222
BCL6	BAP1_mut	706	0.00606842	0.0203281	9	0.886625	0.996018	1184	0.00399876	0.0225875	9	0.880535	0.988222
CEBPA	BAP1_mut	706	-0.00629962	0.0320832	9	0.857845	0.996018	1184	0.00339436	0.0262514	9	0.871288	0.988222
NYAP1	BAP1_mut	706	0.00302119	0.0233758	9	0.878484	0.996018	1184	0.00427927	0.138538	9	0.709739	0.988222
SKIC2	BAP1_mut	706	-0.00534222	0.0234379	9	0.878324	0.996018	1184	-0.00409914	0.0393923	9	0.842674	0.988222
FLT3	BAP1_mut	706	0.00130877	0.00262561	9	0.959134	0.996018	1184	-0.00282906	0.0342776	9	0.853118	0.988222
AKT1	BAP1_mut	706	-0.00524968	0.0209862	9	0.884816	0.996018	1184	0.00782112	0.133968	9	0.714353	0.988222
RASGRP3	BAP1_mut	706	0.00100008	0.00246241	9	0.960423	0.996018	1184	0.00535923	0.203585	9	0.651843	0.988222
SKIC3	BAP1_mut	706	0.00828216	0.0584902	9	0.808898	0.996018	1184	0.00352851	0.0305763	9	0.861189	0.988222
WRN	BAP1_mut	706	-0.0117536	0.0267809	9	0.870008	0.996018	1184	-0.00125463	0.000879231	9	0.976345	0.988222
FGFR1	BAP1_mut	706	0.00859158	0.0262618	9	0.871263	0.996018	1184	-0.0172495	0.293882	9	0.587744	0.987684
ZNFX1	BAP1_mut	706	0.00460949	0.0252269	9	0.873803	0.996018	1184	-0.00140883	0.00684219	9	0.934076	0.988222
IKZF1	BAP1_mut	706	0.0011312	0.00193219	9	0.964939	0.996018	1184	0.000821098	0.00283373	9	0.957546	0.988222
MUS81	BAP1_mut	706	-0.00595295	0.0280925	9	0.866892	0.996018	1184	-0.00877959	0.181164	9	0.670375	0.988222
SMARCA2	BAP1_mut	706	0.00737705	0.0282451	9	0.866534	0.996018	1184	0.00943547	0.138899	9	0.709378	0.988222
GSDMB	BAP1_mut	706	-0.0052506	0.0284184	9	0.866129	0.996018	1184	-5.95572e-05	1.08998e-05	9	0.997366	0.997366
PIK3CD	BAP1_mut	706	0.00530942	0.0285482	9	0.865826	0.996018	1184	0.0154475	0.652515	9	0.419215	0.987684
ZBTB38	BAP1_mut	706	0.00294823	0.0111491	9	0.915908	0.996018	1184	-0.00240216	0.0207747	9	0.885394	0.988222
MET	BAP1_mut	706	-0.00161002	0.00219439	9	0.962637	0.996018	1184	-0.000985739	0.00240358	9	0.960898	0.988222
SOX3	BAP1_mut	706	0.0039998	0.0304227	9	0.861535	0.996018	1184	0.00424179	0.10232	9	0.749063	0.988222
CD19	BAP1_mut	706	0.00328934	0.010264	9	0.919303	0.996018	1184	0.000689684	0.00117894	9	0.972609	0.988222
PIERCE2	BAP1_mut	706	0.00302018	0.0228668	9	0.879804	0.996018	1184	-0.00257416	0.0502694	9	0.822595	0.988222
IKZF2	BAP1_mut	706	0.00274616	0.0111273	9	0.91599	0.996018	1184	0.000972193	0.004154	9	0.948611	0.988222
AVIL	PREX2_mut	706	-0.00261149	0.00906662	9	0.924141	0.99602	1184	-0.00449582	0.0739371	9	0.785688	0.983184
ADPGK	ABL2_amp	706	-0.0080864	0.102147	9	0.749268	0.99602	1184	-0.00380475	0.0879921	9	0.766745	0.92993
LMO2	PPM1D_amp	706	-0.000811872	0.00133128	9	0.970894	0.99602	1184	0.00783572	0.307011	9	0.57952	0.879034
NFE2L2	PPM1D_amp	706	-0.0016627	0.00241988	9	0.960766	0.99602	1184	-0.000296577	0.000207362	9	0.988511	0.998057
SH3GL1	PPM1D_amp	706	0.000993906	0.00134975	9	0.970693	0.99602	1184	-0.00160871	0.00850609	9	0.926517	0.981199
TSPAN31	PPM1D_amp	706	0.000721368	0.00134745	9	0.970718	0.99602	1184	0.00475207	0.158081	9	0.69093	0.950081
IKZF1	PPM1D_amp	706	-0.00060596	0.00133407	9	0.970864	0.99602	1184	0.0010365	0.01011	9	0.919909	0.981199
PAX3	PPM1D_amp	706	-0.00069335	0.00147671	9	0.969346	0.99602	1184	-0.00111386	0.00925833	9	0.923346	0.981199
PTPN2	PPM1D_amp	706	0.000927898	0.00173979	9	0.966729	0.99602	1184	0.00380158	0.0767885	9	0.781698	0.966789
OXSR1	PPM1D_amp	706	0.000835865	0.00179392	9	0.966216	0.99602	1184	-0.000714039	0.00348944	9	0.952895	0.981199
IL27RA	PPM1D_amp	706	-0.000615744	0.00191656	9	0.965081	0.99602	1184	0.000564921	0.00453253	9	0.946324	0.981199
RBBP7	PPM1D_amp	706	0.00113936	0.00170094	9	0.967103	0.99602	1184	-5.97148e-05	1.25482e-05	9	0.997174	0.999576
MPL	HLA-B_amp	706	-0.0131573	1.10055	9	0.294145	0.996021	1184	-0.0067504	0.682451	9	0.408744	0.78903
SLC7A4	HLA-B_amp	706	0.014446	1.21585	9	0.270177	0.996021	1184	0.00940329	1.25692	9	0.262235	0.708375
HERPUD1	HLA-B_amp	706	-0.0172609	1.22282	9	0.268808	0.996021	1184	-0.0249134	5.48008	9	0.0192343	0.313434
PIM2	HLA-B_amp	706	-0.0199502	1.09041	9	0.29638	0.996021	1184	-0.0352013	6.56936	9	0.0103749	0.227156
PAAF1	HLA-B_amp	706	0.0125519	1.08979	9	0.296518	0.996021	1184	0.00405058	0.277467	9	0.598366	0.872664
BRAF	HLA-B_amp	706	0.03742	1.09881	9	0.294526	0.996021	1184	0.014324	0.303032	9	0.581988	0.864684
TFAP2A	HLA-B_amp	706	-0.0275112	1.05337	9	0.304733	0.996021	1184	-0.0242703	1.77328	9	0.182977	0.659603
FLT3	HLA-B_amp	706	0.0161212	1.16662	9	0.280096	0.996021	1184	0.0159758	2.59836	9	0.106974	0.585545
ISG15	HLA-B_amp	706	0.0188401	1.12722	9	0.288368	0.996021	1184	0.0149485	1.73568	9	0.187688	0.659603
NR5A2	HLA-B_amp	706	-0.0147004	1.12361	9	0.289142	0.996021	1184	-0.010724	1.44225	9	0.229775	0.677919
MSMO1	HLA-B_amp	706	0.0213401	1.13187	9	0.287377	0.996021	1184	0.0114591	0.782625	9	0.376339	0.768322
FANCM	HLA-B_amp	706	0.0331665	1.15093	9	0.283354	0.996021	1184	0.0267223	1.73772	9	0.187428	0.659603
CHML	HLA-B_amp	706	-0.0185874	1.14712	9	0.284153	0.996021	1184	-0.0169962	2.31729	9	0.127942	0.606948
HDAC7	HLA-B_amp	706	0.020803	1.05099	9	0.305278	0.996021	1184	0.0136566	1.04815	9	0.305934	0.728228
CREM	HLA-B_amp	706	0.0106845	1.18607	9	0.276123	0.996021	1184	0.00410456	0.422716	9	0.515585	0.834566
ZNFX1	HLA-B_amp	706	0.017573	1.06875	9	0.301227	0.996021	1184	0.00931809	0.710277	9	0.399352	0.777508
ZBTB18	HLA-B_amp	706	0.0149732	1.06564	9	0.301933	0.996021	1184	0.0120637	1.59675	9	0.206365	0.659603
NYAP1	DUSP16_amp	706	0.000720938	0.00148415	9	0.969269	0.996022	1184	-0.0015079	0.0192745	9	0.889582	0.99207
MITF	WWTR1_amp	706	-0.000765588	0.00155352	9	0.96856	0.996022	1184	0.00911962	0.440813	9	0.50673	0.886209
MTSS1	WWTR1_amp	706	0.000590611	0.00166347	9	0.967467	0.996022	1184	0.00658487	0.470766	9	0.492635	0.885021
MOGAT2	HERC2_mut	706	0.00058399	0.00201207	9	0.964222	0.996022	1184	0.000496277	0.00390729	9	0.950158	0.993028
NYAP1	PTPN13_mut	706	0.00113171	0.00578326	9	0.939381	0.996023	1184	0.00166025	0.0281705	9	0.866709	0.992409
MAB21L1	ATF7IP_amp	706	-0.00310988	0.0360773	9	0.849356	0.996023	1184	-0.00133825	0.0181521	9	0.892826	0.995391
LDLRAP1	ATF7IP_amp	706	-0.00439447	0.0358239	9	0.84988	0.996023	1184	-0.00382713	0.068145	9	0.794057	0.985659
HRAS	MLLT3_amp	706	-0.0112462	0.214623	9	0.643168	0.996024	1184	-0.00549975	0.114186	9	0.735428	0.939611
KLHL38	RGS7_mut	706	0.000899503	0.00184006	9	0.965784	0.996024	1184	-0.000467409	0.00120372	9	0.972323	0.999497
DLL1	CTNNB1_mut	706	0.00118797	0.00440397	9	0.947089	0.996025	1184	0.00210797	0.0279313	9	0.86727	0.962092
TBC1D20	TBL1XR1_amp	706	0.00281278	0.0148121	9	0.903133	0.996025	1184	0.00276949	0.035288	9	0.850993	0.961405
IRF4	TBL1XR1_amp	706	-0.00442764	0.0147629	9	0.903293	0.996025	1184	-0.00371356	0.0190351	9	0.890266	0.969504
PIM2	PTPRB_del	706	0.00101367	0.00315455	9	0.95521	0.996025	1184	0.00438143	0.116696	9	0.732646	0.916192
MAP3K2	CDK12_amp	706	0.0010435	0.00329561	9	0.954221	0.996025	1184	-0.000572941	0.00230621	9	0.961698	0.993236
CCDC3	CDK12_amp	706	-0.000622993	0.00338517	9	0.953604	0.996025	1184	-0.00226702	0.105077	9	0.74582	0.928925
MAP3K2	FAT3_amp	706	-0.00189977	0.00637625	9	0.936355	0.996026	1184	-0.00533087	0.0981182	9	0.7541	0.948605
FGFR3	FAT3_amp	706	-0.00181126	0.00694638	9	0.933577	0.996026	1184	0.00167594	0.0117787	9	0.913576	0.971323
DDX19A	PRRX1_amp	706	0.00284349	0.00358548	9	0.952252	0.996027	1184	-0.0166603	0.407095	9	0.523448	0.850054
KRAS	EIF3E_amp	706	-0.020403	0.0935081	9	0.759764	0.996028	1184	-0.00358074	0.00760252	9	0.930519	0.988308
DNAI7	MGA_mut	706	0.00586275	0.0734914	9	0.78632	0.996029	1184	0.00225916	0.0319865	9	0.858057	0.981272
GJC1	MGA_mut	706	0.00470894	0.0723816	9	0.7879	0.996029	1184	0.00449314	0.188655	9	0.664039	0.981272
PIERCE2	MGA_mut	706	0.00351604	0.0738274	9	0.785844	0.996029	1184	0.00103657	0.0187364	9	0.891125	0.981272
CCNE1	MGA_mut	706	-0.00909346	0.0752747	9	0.783806	0.996029	1184	-0.000502018	0.000630024	9	0.979975	0.989934
CYB5A	MGA_mut	706	0.00480829	0.0703036	9	0.790895	0.996029	1184	0.00335796	0.102681	9	0.748636	0.981272
LMO2	MGA_mut	706	0.00594357	0.0703152	9	0.790878	0.996029	1184	0.00367681	0.069508	9	0.792055	0.981272
PAAF1	MGA_mut	706	0.00350239	0.0690123	9	0.79278	0.996029	1184	0.00364526	0.218777	9	0.639973	0.981272
ZBTB38	MGA_mut	706	-0.00463089	0.0657388	9	0.797645	0.996029	1184	-0.00263716	0.0575541	9	0.810404	0.981272
PAX8	WNK2_mut	706	-0.00127771	0.000684897	9	0.979121	0.996029	1184	0.0166827	0.242971	9	0.622069	0.891305
ERBB3	DDX10_amp	706	0.00254466	0.00448425	9	0.94661	0.996029	1184	0.0119688	0.188463	9	0.664199	0.961147
P2RY6	HOOK3_amp	706	-0.00305881	0.0217596	9	0.882728	0.996029	1184	-0.00201456	0.0239324	9	0.877057	0.960445
EDF1	HOOK3_amp	706	-0.00483287	0.0213303	9	0.883883	0.996029	1184	0.00863386	0.172763	9	0.677668	0.946006
ACOX1	HOOK3_amp	706	-0.00446144	0.0213363	9	0.883867	0.996029	1184	-0.0140582	0.532667	9	0.465488	0.876212
MYF5	PRKAR1A_amp	706	0.00397917	0.0926514	9	0.760833	0.996031	1184	0.0027541	0.132616	9	0.715735	0.965156
PIERCE2	BIRC3_amp	706	0.000830008	0.00591539	9	0.938694	0.996031	1184	0.000152055	0.000401432	9	0.984015	0.990963
UXS1	EFTUD2_amp	706	-0.00258703	0.00127223	9	0.971547	0.996032	1184	0.0176451	0.180778	9	0.670705	0.908035
WNT7B	MET_amp	706	0.00186966	0.0213536	9	0.88382	0.996033	1184	0.000831103	0.0106185	9	0.917926	0.989661
POU2AF3	SDHA_mut	706	0.000570976	0.00298533	9	0.956427	0.996033	1184	0.000716859	0.0109324	9	0.916727	0.995377
FOXF1	CIITA_mut	706	-0.00105184	0.00119356	9	0.97244	0.996033	1184	0.00441073	0.0519939	9	0.819629	0.953988
ANKIB1	NIN_mut	706	-0.00183786	0.00514345	9	0.942826	0.996039	1184	-0.00317235	0.0309741	9	0.860298	0.985906
ACSL4	PCDH17_amp	706	0.000631954	0.000117556	9	0.991349	0.996039	1184	0.0150108	0.253485	9	0.614632	0.844948
FLT3	KTN1_amp	706	-0.00223888	0.0142824	9	0.904872	0.996041	1184	-0.00104191	0.00624276	9	0.937024	0.993096
MYB	TGIF1_amp	706	0.0168453	0.295488	9	0.586725	0.996041	1184	0.0131988	0.340181	9	0.559725	0.954056
MITF	TGIF1_amp	706	0.0105707	0.330815	9	0.565179	0.996041	1184	0.011868	0.880869	9	0.347964	0.841909
HYCC2	TGIF1_amp	706	0.0117627	0.297513	9	0.585446	0.996041	1184	0.00894015	0.41685	9	0.518513	0.954056
CTTNBP2	TGIF1_amp	706	-0.00665633	0.327985	9	0.566848	0.996041	1184	-0.00926865	1.57085	9	0.210084	0.794606
FANCM	TGIF1_amp	706	0.0163486	0.296456	9	0.586113	0.996041	1184	0.00086174	0.00195047	9	0.964774	0.981494
KLHL38	TGIF1_amp	706	-0.00680959	0.296646	9	0.585993	0.996041	1184	-0.00464278	0.343731	9	0.557684	0.954056
IKZF2	TGIF1_amp	706	-0.00844868	0.329528	9	0.565937	0.996041	1184	-0.00558746	0.351743	9	0.553128	0.954056
RBBP7	TGIF1_amp	706	-0.0138779	0.329164	9	0.566152	0.996041	1184	-0.00622672	0.155702	9	0.693145	0.966733
MTRFR	TGIF1_amp	706	-0.010728	0.318054	9	0.572779	0.996041	1184	-0.00800654	0.429048	9	0.512457	0.954056
WNT2	TGIF1_amp	706	0.00649187	0.318683	9	0.5724	0.996041	1184	0.00169041	0.0524503	9	0.818853	0.968882
SLC5A3	TGIF1_amp	706	0.0135464	0.335319	9	0.562544	0.996041	1184	0.00454082	0.0833288	9	0.772836	0.968882
EXOC6	TGIF1_amp	706	-0.00871882	0.32302	9	0.569798	0.996041	1184	-0.00541609	0.288592	9	0.591124	0.954842
FAM83D	TGIF1_amp	706	0.00919113	0.314182	9	0.575125	0.996041	1184	0.00688465	0.42977	9	0.512102	0.954056
INTS6L	TGIF1_amp	706	0.0068131	0.305928	9	0.58019	0.996041	1184	0.00505385	0.417475	9	0.5182	0.954056
PAAF1	TGIF1_amp	706	-0.00641943	0.305414	9	0.580508	0.996041	1184	-0.00574455	0.60536	9	0.43654	0.915576
ALDH18A1	TGIF1_amp	706	0.0112584	0.299449	9	0.584228	0.996041	1184	0.0108828	0.670052	9	0.413033	0.894906
MAP3K2	TGIF1_amp	706	0.00994655	0.309571	9	0.577943	0.996041	1184	0.0145435	1.59201	9	0.20704	0.794606
KCNS3	ARID2_mut	706	-0.00117711	0.00491329	9	0.944118	0.996041	1184	0.00383268	0.135322	9	0.712977	0.924988
PAX7	ARID2_mut	706	-0.000865885	0.00512576	9	0.942925	0.996041	1184	-0.00139276	0.033557	9	0.854652	0.971408
RASGRP3	RNF213_amp	706	-0.00225463	0.0309843	9	0.860275	0.996041	1184	0.00117962	0.0235685	9	0.877988	0.978712
NFKB2	RNF213_amp	706	-0.00420044	0.0289004	9	0.865009	0.996041	1184	-0.00283723	0.0367119	9	0.848053	0.978712
LRRC3C	RNF213_amp	706	0.00283448	0.0286717	9	0.865539	0.996041	1184	-0.000990955	0.0102105	9	0.919513	0.986611
REEP4	RNF213_amp	706	0.00295462	0.0314659	9	0.859205	0.996041	1184	-4.02032e-06	1.65758e-07	9	0.999675	0.999675
KLHL38	RNF213_amp	706	-0.00242081	0.0295905	9	0.863423	0.996041	1184	-0.0062808	0.588943	9	0.442828	0.890646
CAV1	RNF213_amp	706	0.00263231	0.0299455	9	0.862614	0.996041	1184	0.00301517	0.114532	9	0.735042	0.94668
SATB2	RNF213_amp	706	-0.0038024	0.0302787	9	0.861859	0.996041	1184	-0.0030741	0.0559085	9	0.813084	0.973703
MAP3K2	RNF213_amp	706	0.00349002	0.0302575	9	0.861907	0.996041	1184	0.00118891	0.00994625	9	0.920558	0.986611
KLHL38	DIS3_mut	706	-0.0010817	0.00493771	9	0.94398	0.996043	1184	0.00218454	0.0483696	9	0.825925	0.95471
MTRFR	BCOR_mut	706	-0.00134487	0.00370168	9	0.951486	0.996043	1184	0.00546726	0.154126	9	0.694623	0.96321
SLC5A3	DNMT3A_mut	706	-0.00260428	0.00572176	9	0.939704	0.996044	1184	-0.00736885	0.118687	9	0.730463	0.942487
ZFPM1	ENPEP_mut	706	0.00342734	0.0135671	9	0.907274	0.996045	1184	0.00459602	0.0585329	9	0.80883	0.991165
FLT3	NFATC2_amp	706	0.000637647	0.00496358	9	0.943833	0.996046	1184	0.000597154	0.00911541	9	0.923938	0.978011
INTS6L	ATR_mut	706	0.00163439	0.00753993	9	0.930804	0.996046	1184	0.000489583	0.00170938	9	0.967021	0.988816
ACSL4	ATR_mut	706	0.00354451	0.00759237	9	0.930565	0.996046	1184	-0.00295347	0.0126064	9	0.910603	0.988816
PAX8	BCORL1_mut	706	-0.00100634	0.000822952	9	0.977114	0.996048	1184	-0.00764929	0.109817	9	0.740352	0.957011
C6orf136	HLF_amp	706	0.000702663	0.000848484	9	0.976762	0.996049	1184	0.00345923	0.067464	9	0.795066	0.954138
GNE	ZMYM2_del	706	-0.000264856	0.000960865	9	0.975271	0.99605	1184	0.00297312	0.31746	9	0.573138	0.756906
NEUROD2	EP300_mut	706	0.000377291	0.00119778	9	0.972392	0.996052	1184	-0.000144885	0.000354199	9	0.984985	0.996454
ODAD2	MTCP1_del	706	0.00222791	0.024831	9	0.874789	0.996053	1184	0.000220505	0.000763841	9	0.977951	0.998907
MYH14	MTCP1_del	706	0.00256479	0.024988	9	0.874397	0.996053	1184	0.00423984	0.216642	9	0.641611	0.998907
TMEM164	SPEN_mut	706	0.000848533	0.00309446	9	0.955638	0.996055	1184	0.000403053	0.00173369	9	0.966788	0.995881
FAM50B	RB1_mut	706	-0.000242398	0.000456741	9	0.982949	0.996055	1184	0.000847871	0.0169302	9	0.896474	0.952064
DOCK5	PICALM_amp	706	0.00854473	0.0997679	9	0.752108	0.996056	1184	0.00575871	0.0870222	9	0.767998	0.93189
ALAD	TOP2A_amp	706	-0.00190385	0.00333507	9	0.953948	0.996057	1184	-0.0236056	1.27263	9	0.259274	0.74964
IKZF2	TOP2A_amp	706	-0.00134368	0.00326421	9	0.954439	0.996057	1184	0.00205878	0.0197146	9	0.888337	0.981313
DHX9	TOP2A_amp	706	-0.00401748	0.00316981	9	0.955102	0.996057	1184	-0.00559646	0.0151188	9	0.90214	0.981313
ITGA3	TOP2A_amp	706	0.00186077	0.00308433	9	0.955711	0.996057	1184	-0.00463903	0.0467845	9	0.828756	0.957674
RBPJ	TOP2A_amp	706	0.00186928	0.00301924	9	0.95618	0.996057	1184	0.00701161	0.109084	9	0.74119	0.937402
PIK3CD	TOP2A_amp	706	0.00166919	0.00344829	9	0.953173	0.996057	1184	0.000764485	0.00169502	9	0.96716	0.981313
MYOD1	MEN1_amp	706	0.00270561	0.015513	9	0.900879	0.996058	1184	0.00247045	0.0232012	9	0.878935	0.975074
RAC2	MEN1_amp	706	0.00275572	0.015497	9	0.90093	0.996058	1184	0.00189999	0.0144263	9	0.904396	0.978785
STAG1	MEN1_amp	706	0.00507743	0.0156027	9	0.900594	0.996058	1184	0.0010395	0.00116406	9	0.972783	0.989094
RASGRP3	MLLT6_amp	706	0.00265212	0.0284907	9	0.86596	0.99606	1184	-0.00306603	0.0923198	9	0.761249	0.98104
UBR1	MLLT6_amp	706	-0.00364739	0.0280852	9	0.866909	0.99606	1184	-0.00199347	0.021589	9	0.883186	0.98104
ACACB	MLLT6_amp	706	-0.00240098	0.0316338	9	0.858834	0.99606	1184	-0.00223181	0.0686758	9	0.793275	0.98104
NEUROD1	MLLT6_amp	706	0.00368785	0.0297338	9	0.863096	0.99606	1184	0.00644048	0.22158	9	0.637838	0.954847
EIF2AK4	MLLT6_amp	706	0.00661259	0.0259185	9	0.8721	0.99606	1184	0.0226113	0.761485	9	0.382864	0.856298
MTSS1	MLLT6_amp	706	0.00303397	0.025892	9	0.872164	0.99606	1184	-0.00307625	0.0659805	9	0.797282	0.98104
NFIB	MLLT6_amp	706	0.00400145	0.0258331	9	0.872309	0.99606	1184	0.00284784	0.0322759	9	0.857423	0.98104
ACOX1	MLLT6_amp	706	0.00531289	0.0266432	9	0.870339	0.99606	1184	0.00435359	0.0451279	9	0.831769	0.98104
SLC35A1	MLLT6_amp	706	0.00524776	0.0262099	9	0.871389	0.99606	1184	0.0112518	0.30866	9	0.578504	0.951128
PAX9	PIM1_amp	706	0.0054682	0.0467554	9	0.828808	0.996062	1184	0.0102095	0.553656	9	0.456828	0.990198
GREB1L	PRCC_amp	706	-0.000414633	0.00126883	9	0.971585	0.996063	1184	0.00358989	0.291695	9	0.589136	0.84803
SC5D	PTEN_del	706	-0.0020148	0.0108981	9	0.916857	0.996064	1184	-0.00053336	0.00195438	9	0.964738	0.986072
LHX1	PTEN_del	706	0.00186212	0.0113116	9	0.9153	0.996064	1184	0.0048457	0.194026	9	0.659587	0.909374
MEF2C	ETV6_amp	706	0.000982143	0.000608328	9	0.980323	0.996065	1184	0.00871813	0.12652	9	0.722067	0.970315
HNF1A	NPEPPS_amp	706	0.00160926	0.00246129	9	0.960432	0.996067	1184	0.00669933	0.105218	9	0.745656	0.963244
ACOX1	NIPBL_mut	706	-0.000367014	0.000266273	9	0.986981	0.996068	1184	-0.002369	0.0291229	9	0.864496	0.982896
MEF2B	ATRX_mut	706	0.000846291	0.000876519	9	0.976381	0.996069	1184	0.00553194	0.0742446	9	0.785254	0.962568
ISL1	ARID2_mut	706	0.00183508	0.0046575	9	0.94559	0.996069	1184	0.00812909	0.20106	9	0.653867	0.923935
NFATC2	DCC_amp	706	0.00250336	0.00486314	9	0.944404	0.99607	1184	-0.00519591	0.120056	9	0.728974	0.995933
PEDS1	RELA_amp	706	-0.000866468	0.00184608	9	0.965729	0.996071	1184	0.00222066	0.0235162	9	0.878122	0.950403
MEF2D	CBLC_mut	706	-0.000732376	0.00249001	9	0.960202	0.996071	1184	-0.00144053	0.0231366	9	0.879102	0.958141
MAP2K2	CBLC_mut	706	-0.000646937	0.00240391	9	0.960896	0.996071	1184	-0.00108273	0.0159514	9	0.899495	0.963852
JUP	CBLC_mut	706	0.00080214	0.00254731	9	0.959747	0.996071	1184	0.00149243	0.0228563	9	0.879831	0.958141
FAM50B	PTPRC_amp	706	-0.000872674	0.00100939	9	0.974655	0.996071	1184	-0.00658056	0.28688	9	0.592227	0.823968
SLC25A37	BCL9L_mut	706	-0.00135141	0.00321609	9	0.954776	0.996072	1184	-0.00386774	0.0862798	9	0.768961	0.969704
UXS1	BCL9L_mut	706	0.00306432	0.00329586	9	0.954219	0.996072	1184	-0.0145668	0.248305	9	0.618271	0.961974
MAF	ATP1A1_amp	706	0.00655282	0.0433326	9	0.8351	0.996075	1184	0.00787878	0.137658	9	0.710621	0.996653
CDH11	ZNF780A_amp	706	-0.000741549	0.00243258	9	0.960663	0.996076	1184	-0.00427631	0.19368	9	0.659872	0.907259
BCL2	KDM5C_mut	706	-0.00955739	0.0577257	9	0.810127	0.996076	1184	-0.0114045	0.189168	9	0.66361	0.979734
IRF4	KDM5C_mut	706	-0.015487	0.0576787	9	0.810203	0.996076	1184	0.015528	0.114154	9	0.735464	0.979923
B4GALNT1	KDM5C_mut	706	-0.00593869	0.0586107	9	0.808705	0.996076	1184	-0.00781464	0.268851	9	0.604104	0.979734
UXS1	KDM5C_mut	706	-0.0165845	0.0587528	9	0.808478	0.996076	1184	-0.00208133	0.00234457	9	0.961381	0.995696
LIF	DUSP16_amp	706	-0.000854518	0.00143653	9	0.969766	0.996077	1184	-0.00374132	0.0813827	9	0.775432	0.981812
MEF2C	UGT2B17_del	706	-0.0153025	2.106	9	0.146722	0.996077	1184	-0.0137088	3.89397	9	0.0484599	0.340122
GCLC	UGT2B17_del	706	0.0100403	2.10044	9	0.147257	0.996077	1184	0.00910039	3.68695	9	0.0548398	0.351794
STAG1	EIF3E_amp	706	0.00788046	0.0922204	9	0.761373	0.996083	1184	-0.000562106	0.00117896	9	0.972609	0.989133
LMNTD1	DAZAP1_mut	706	0.000281432	0.00023936	9	0.987656	0.996085	1184	0.00443977	0.161241	9	0.688016	0.912665
RUNX2	NRAS_mut	706	-0.00260303	0.0249063	9	0.874601	0.996086	1184	-0.00911781	0.835867	9	0.360581	0.665641
ZNF296	MYH9_mut	706	0.00118322	0.005659	9	0.940035	0.996087	1184	0.0052265	0.237887	9	0.625736	0.943139
FLI1	ING1_amp	706	0.00145409	0.000943613	9	0.975494	0.996087	1184	-0.0066281	0.0579065	9	0.809836	0.986634
AGR2	STAT5B_mut	706	0.000414001	0.000344403	9	0.985194	0.996088	1184	-0.00927033	0.390352	9	0.532114	0.813822
NRAS	FOXA2_amp	706	-0.00304855	0.00507516	9	0.943207	0.996088	1184	0.0061033	0.0449759	9	0.832048	0.961478
HIC2	PMS2_amp	706	-0.000339255	0.00054256	9	0.981417	0.996088	1184	0.00117615	0.016049	9	0.89919	0.950339
SLC1A2	BRCA1_amp	706	-0.0013575	0.00406615	9	0.949156	0.996088	1184	-0.00652252	0.219742	9	0.639236	0.902172
NFKBIZ	ETV6_amp	706	-0.000424201	0.000400321	9	0.984037	0.99609	1184	0.000562068	0.00213177	9	0.963174	0.993746
BCL2	ETV6_amp	706	0.000716894	0.000397703	9	0.984089	0.99609	1184	0.00098707	0.00197229	9	0.964577	0.993746
LRP8	ETV6_amp	706	0.000732339	0.00038219	9	0.984403	0.99609	1184	0.00691721	0.0934369	9	0.759852	0.970315
FOXC2	ETV6_amp	706	-0.00060015	0.000548513	9	0.981315	0.99609	1184	-0.00107723	0.00533428	9	0.941777	0.993746
OXSR1	MITF_del	706	0.00188592	0.0261258	9	0.871593	0.99609	1184	0.0014695	0.0351574	9	0.851266	0.939685
ADAM29	PTPN6_amp	706	-0.00112319	0.00400616	9	0.949532	0.996091	1184	-0.000378693	0.00131735	9	0.971047	0.999224
TMED7	SMAD4_mut	706	0.00161111	0.0189513	9	0.890506	0.996092	1184	0.00437791	0.296239	9	0.58625	0.846806
ACSL4	SMAD4_mut	706	0.00303805	0.0190521	9	0.890217	0.996092	1184	0.0021377	0.0188912	9	0.890679	0.981237
HIC2	RSPO2_amp	706	-0.00429243	0.0546626	9	0.81514	0.996092	1184	-0.00152813	0.0191793	9	0.889854	0.994485
EDF1	RSPO2_amp	706	0.00578507	0.0535731	9	0.816958	0.996092	1184	-0.000891645	0.00357071	9	0.95235	0.996966
HIC2	EIF4A2_amp	706	-0.0014119	0.00737029	9	0.931585	0.996092	1184	-0.00702269	0.453555	9	0.500651	0.804131
FLT3	DDIT3_amp	706	0.00274365	0.0164548	9	0.89793	0.996095	1184	0.00991791	0.539027	9	0.462836	0.936959
SMARCA2	DDIT3_amp	706	0.00477127	0.0168339	9	0.896768	0.996095	1184	0.00848627	0.143809	9	0.704524	0.964085
ITGB3	DDIT3_amp	706	-0.00299195	0.0168149	9	0.896826	0.996095	1184	0.00202516	0.0201394	9	0.887148	0.975487
STAT3	DDIT3_amp	706	-0.00383964	0.0167153	9	0.89713	0.996095	1184	-0.00678473	0.131862	9	0.716509	0.969462
UXS1	DDIT3_amp	706	-0.00734718	0.0164674	9	0.897891	0.996095	1184	-0.00544076	0.0232261	9	0.878871	0.975487
IGF2BP1	DDIT3_amp	706	0.00291	0.016489	9	0.897825	0.996095	1184	-0.000317264	0.000481542	9	0.982493	0.99433
CUL4B	DDIT3_amp	706	0.00343266	0.0157425	9	0.900152	0.996095	1184	-0.000514282	0.000946672	9	0.975455	0.99433
UXS1	PTPRB_amp	706	-0.0240359	0.109418	9	0.740808	0.996096	1184	-0.0638834	2.06285	9	0.150927	0.984607
ESR1	PTPRB_amp	706	-0.0119977	0.107517	9	0.742989	0.996096	1184	-0.0278933	1.4088	9	0.235256	0.984607
MIEN1	TAF15_mut	706	0.00823982	0.0504164	9	0.82234	0.996097	1184	0.0110388	0.168764	9	0.681213	0.921697
ZBTB18	TAF15_mut	706	-0.0052861	0.0502203	9	0.82268	0.996097	1184	-0.00191391	0.0120288	9	0.912667	0.99465
ALAD	TAF15_mut	706	-0.00791137	0.0518324	9	0.819905	0.996097	1184	-0.00961185	0.140842	9	0.707446	0.924852
TLX2	TAF15_mut	706	0.00517749	0.0515059	9	0.820463	0.996097	1184	0.00652074	0.156394	9	0.692498	0.921697
MAPK1	TAF15_mut	706	-0.0125875	0.0508113	9	0.821658	0.996097	1184	0.00297583	0.00468845	9	0.94541	0.998004
ITGA3	TAF15_mut	706	-0.00856285	0.0591276	9	0.80788	0.996097	1184	-0.00923721	0.124215	9	0.724508	0.926713
CCER1	TAF15_mut	706	0.00547551	0.0592069	9	0.807754	0.996097	1184	0.00652565	0.162538	9	0.68683	0.921697
TRUB1	TAF15_mut	706	-0.00578667	0.0948945	9	0.758045	0.996097	1184	-0.00655647	0.233773	9	0.628741	0.921697
SLC39A6	TAF15_mut	706	-0.00791763	0.0944901	9	0.758545	0.996097	1184	-0.00949542	0.265623	9	0.606283	0.921697
CAND2	TAF15_mut	706	-0.00680028	0.0955809	9	0.757199	0.996097	1184	-0.0052823	0.107707	9	0.74277	0.933511
FOXA2	TAF15_mut	706	-0.011208	0.10206	9	0.749372	0.996097	1184	-0.0027442	0.0109462	9	0.916674	0.99465
ZFPM1	TAF15_mut	706	0.00991433	0.103089	9	0.748154	0.996097	1184	0.0164856	0.477787	9	0.489427	0.873826
SKIC3	TAF15_mut	706	-0.0101791	0.0975685	9	0.754767	0.996097	1184	-0.00991855	0.170874	9	0.679336	0.921697
NFKBIZ	TAF15_mut	706	-0.00780526	0.121538	9	0.727372	0.996097	1184	-0.00611273	0.144855	9	0.703502	0.923207
PTPN2	TAF15_mut	706	-0.00702611	0.0456269	9	0.830855	0.996097	1184	-0.0121726	0.247616	9	0.618759	0.921697
TTC32	TAF15_mut	706	0.00817983	0.118897	9	0.730234	0.996097	1184	0.010005	0.345094	9	0.556904	0.915699
PTPN7	TAF15_mut	706	0.00839757	0.120341	9	0.728665	0.996097	1184	0.00796427	0.20421	9	0.651344	0.921697
PAX3	TAF15_mut	706	0.00927421	0.120901	9	0.72806	0.996097	1184	0.0133677	0.421477	9	0.516201	0.887354
MYF5	TAF15_mut	706	-0.00442441	0.0607036	9	0.805387	0.996097	1184	-0.00568126	0.192549	9	0.660804	0.921697
ADPGK	TAF15_mut	706	0.00650269	0.0600326	9	0.806444	0.996097	1184	0.00431535	0.0510891	9	0.821179	0.973408
POU2AF2	TAF15_mut	706	-0.00663747	0.0530073	9	0.817911	0.996097	1184	-0.00735611	0.120858	9	0.728106	0.926713
IL2RG	TAF15_mut	706	-0.00472684	0.0527921	9	0.818274	0.996097	1184	-0.00461752	0.0987106	9	0.753383	0.938345
HNF1B	TAF15_mut	706	0.0257845	0.109109	9	0.74116	0.996097	1184	0.0285457	0.234868	9	0.627937	0.921697
MSMO1	TAF15_mut	706	0.0107811	0.108531	9	0.741823	0.996097	1184	0.00676355	0.0813364	9	0.775494	0.951639
DIS3L	TAF15_mut	706	0.00862173	0.108205	9	0.742197	0.996097	1184	0.00780616	0.171279	9	0.678977	0.921697
CD79A	TAF15_mut	706	-0.00835903	0.106216	9	0.744493	0.996097	1184	-0.0051354	0.0674701	9	0.795057	0.963015
GSR	TAF15_mut	706	-0.0082733	0.106185	9	0.74453	0.996097	1184	-0.0061688	0.116461	9	0.732905	0.926713
CSTF2	TAF15_mut	706	-0.0154608	0.107444	9	0.743074	0.996097	1184	-0.0246645	0.524991	9	0.46872	0.873826
ZBTB38	TAF15_mut	706	0.00944137	0.126111	9	0.722499	0.996097	1184	0.0109495	0.304564	9	0.581035	0.921697
MECOM	TAF15_mut	706	-0.00869483	0.0666929	9	0.796214	0.996097	1184	-0.00581751	0.0574088	9	0.810639	0.96904
GNAI2	TAF15_mut	706	0.00894136	0.0758207	9	0.783043	0.996097	1184	0.004162	0.0315904	9	0.85893	0.984338
NR5A2	TAF15_mut	706	-0.00630262	0.0780278	9	0.779988	0.996097	1184	-0.00692984	0.179628	9	0.671693	0.921697
PEA15	TAF15_mut	706	-0.00731996	0.0580464	9	0.809611	0.996097	1184	-1.81605e-05	6.3989e-07	9	0.999362	0.999362
WSB2	TAF15_mut	706	0.0126628	0.122551	9	0.726284	0.996097	1184	0.00560892	0.0443925	9	0.833125	0.973408
ATP6V0A2	TAF15_mut	706	-0.00771291	0.0709094	9	0.790017	0.996097	1184	-0.0049204	0.045766	9	0.830602	0.973408
LRP8	TAF15_mut	706	0.010547	0.0708815	9	0.790058	0.996097	1184	0.012633	0.179142	9	0.672111	0.921697
PRKCI	TAF15_mut	706	0.00961125	0.0700099	9	0.791322	0.996097	1184	0.0121363	0.204785	9	0.650886	0.921697
ELF5	TAF15_mut	706	-0.00417	0.0688192	9	0.793064	0.996097	1184	-0.00328629	0.0819835	9	0.774627	0.951639
AVIL	TAF15_mut	706	0.00660175	0.0710406	9	0.789828	0.996097	1184	0.00378197	0.0449889	9	0.832024	0.973408
MRGPRD	TAF15_mut	706	-0.00756536	0.124946	9	0.723731	0.996097	1184	-0.00755066	0.239243	9	0.624754	0.921697
CDH11	TAF15_mut	706	-0.00655934	0.0730034	9	0.787013	0.996097	1184	-0.0160303	0.815164	9	0.366598	0.839556
STAT5B	TAF15_mut	706	0.00673563	0.0570289	9	0.811255	0.996097	1184	0.00652833	0.0919465	9	0.761717	0.943078
SMARCA2	TAF15_mut	706	0.0113047	0.0731989	9	0.786735	0.996097	1184	0.0110357	0.134923	9	0.713381	0.926713
SMARCAL1	TAF15_mut	706	0.00680948	0.0652859	9	0.798328	0.996097	1184	0.00626145	0.103923	9	0.747171	0.935072
KIF18B	TAF15_mut	706	-0.0134929	0.0463086	9	0.829616	0.996097	1184	0.00649861	0.0199073	9	0.887796	0.99465
ETV6	TAF15_mut	706	-0.00910762	0.090555	9	0.763473	0.996097	1184	-0.0125309	0.309431	9	0.57803	0.921697
FLT3	TAF15_mut	706	0.00539844	0.0492666	9	0.824344	0.996097	1184	0.00402215	0.0491283	9	0.824587	0.973408
SKIC3	TP63_amp	706	-0.00358561	0.0434422	9	0.834895	0.996098	1184	-0.00156732	0.0203867	9	0.886462	0.971618
SEC23B	DDR2_amp	706	-0.000712593	0.0006809	9	0.979182	0.996101	1184	-0.0145027	0.951105	9	0.329438	0.700206
NFKB2	ATP1A1_amp	706	0.00700016	0.0432901	9	0.83518	0.996101	1184	0.0158373	0.501654	9	0.478774	0.943671
PHOX2A	PMS2_mut	706	0.000941347	0.000887023	9	0.97624	0.996102	1184	-0.00473589	0.0767953	9	0.781688	0.993345
POU2F3	FAT1_mut	706	-0.000705822	0.00230706	9	0.961691	0.996102	1184	-0.00102096	0.00972502	9	0.921444	0.989402
LTBR	FAT1_mut	706	0.000468475	0.00230127	9	0.961739	0.996102	1184	0.0036247	0.281535	9	0.595697	0.857474
PAAF1	FAT1_mut	706	-0.000522956	0.0026179	9	0.959194	0.996102	1184	-0.00107921	0.0227685	9	0.880061	0.968532
TSPAN31	FANCE_amp	706	0.0105628	0.142023	9	0.706279	0.996103	1184	0.00684849	0.171041	9	0.679188	0.929583
CAND2	FANCE_amp	706	0.00797761	0.143204	9	0.705117	0.996103	1184	0.0106452	0.72266	9	0.395273	0.834688
FOXC2	FANCE_amp	706	-0.00981303	0.143017	9	0.7053	0.996103	1184	0.0030091	0.0394902	9	0.842481	0.964719
NFATC2	FANCE_amp	706	0.00828525	0.141724	9	0.706573	0.996103	1184	-0.00498244	0.140814	9	0.707473	0.929583
GFI1	RB1_mut	706	-0.000243	0.000404949	9	0.983945	0.996106	1184	0.00421631	0.30463	9	0.580994	0.798969
GMDS	WNK4_mut	706	0.000616932	0.000795968	9	0.977492	0.996106	1184	0.00557425	0.196655	9	0.657434	0.97376
ASZ1	PRKAR1A_amp	706	0.00528625	0.0916172	9	0.762131	0.996107	1184	0.0041829	0.173358	9	0.677145	0.965156
STAG1	PRKAR1A_amp	706	-0.00981815	0.0918075	9	0.761892	0.996107	1184	0.00169665	0.00726587	9	0.932071	0.997035
CHML	PRKAR1A_amp	706	-0.00612868	0.0896917	9	0.764569	0.996107	1184	-0.00502019	0.176933	9	0.674022	0.965156
CTSZ	PRKAR1A_amp	706	0.00403654	0.0904745	9	0.763575	0.996107	1184	0.00311804	0.161319	9	0.687945	0.965156
SCLY	FANCA_amp	706	0.0013883	0.00301458	9	0.956214	0.996107	1184	-0.002902	0.0220608	9	0.881926	0.978811
UXS1	MSN_amp	706	-0.0913179	1.7823	9	0.181867	0.996107	1184	-0.0391915	0.944849	9	0.331034	0.98872
ERG	TP63_amp	706	0.00235617	0.0406448	9	0.840225	0.996108	1184	0.00274855	0.138704	9	0.709573	0.917393
ACACB	TP63_amp	706	0.00174674	0.0401692	9	0.84115	0.996108	1184	0.00272092	0.24829	9	0.618281	0.889063
ARFGEF2	TP63_amp	706	-0.00220196	0.0408822	9	0.839765	0.996108	1184	0.000177001	0.000677217	9	0.979239	0.991152
HDAC2	TP63_amp	706	0.00360592	0.0413736	9	0.838819	0.996108	1184	0.00569046	0.243359	9	0.621791	0.889063
SOX3	TP63_amp	706	0.00234124	0.041236	9	0.839083	0.996108	1184	0.00174351	0.0585269	9	0.80884	0.942648
CD44	ASXL1_mut	706	0.00120558	0.00325116	9	0.95453	0.996109	1184	0.00166478	0.0177357	9	0.894055	0.971012
TUBB4B	PSIP1_amp	706	-0.0069065	0.0212689	9	0.884049	0.99611	1184	-0.013695	0.178138	9	0.672978	0.940415
SMARCA2	PSIP1_amp	706	-0.00464663	0.021074	9	0.884578	0.99611	1184	-0.00998766	0.218957	9	0.639836	0.924181
EIF2AK4	PSIP1_amp	706	-0.00558101	0.0210954	9	0.884519	0.99611	1184	-0.00135001	0.0027298	9	0.958332	0.986797
HDAC2	PSIP1_amp	706	-0.00372298	0.0209873	9	0.884813	0.99611	1184	-0.0018033	0.0101437	9	0.919776	0.971134
UXS1	SMAD4_mut	706	0.00439457	0.0187073	9	0.891209	0.99611	1184	-0.00778341	0.11887	9	0.730264	0.940129
ODAD2	RNF6_mut	706	0.000644634	0.00111091	9	0.973411	0.996111	1184	-0.000212105	0.00026194	9	0.987087	0.996749
TTC7A	PABPC1_amp	706	0.0030266	0.00668207	9	0.93485	0.996111	1184	0.0109275	0.219183	9	0.639663	0.953948
CD79A	PABPC1_amp	706	-0.00128781	0.0066514	9	0.935	0.996111	1184	-0.00492669	0.24085	9	0.623593	0.950236
LTBR	PPM1D_mut	706	0.000632084	0.00092565	9	0.975729	0.996112	1184	0.00342089	0.075574	9	0.783387	0.986679
LDLRAP1	PCM1_del	706	0.00020267	0.000594486	9	0.980548	0.996113	1184	0.00198626	0.139267	9	0.70901	0.860112
RUNX1	STAT5B_mut	706	0.000643067	0.000332005	9	0.985463	0.996117	1184	-0.0103298	0.169998	9	0.680114	0.902909
RHOH	EPHA7_mut	706	0.00224977	0.0113068	9	0.915318	0.996118	1184	0.000284442	0.000451344	9	0.98305	0.995327
SH3GL1	KDM5A_amp	706	-0.00173255	0.00373869	9	0.951244	0.996118	1184	-0.00391383	0.0478749	9	0.826803	0.964573
MUS81	SMARCB1_amp	706	-0.0009997	0.00104871	9	0.974166	0.99612	1184	-0.00524734	0.063992	9	0.800294	0.982562
NFIB	SMARCB1_amp	706	0.000968903	0.0012141	9	0.972204	0.99612	1184	0.00267236	0.0201247	9	0.887189	0.982632
ASCL1	WIF1_amp	706	0.00265453	0.00381043	9	0.950779	0.99612	1184	-0.0144632	0.262051	9	0.608714	0.988139
PIK3CD	FAT3_mut	706	0.000376598	0.000679738	9	0.9792	0.996121	1184	0.00195541	0.0436687	9	0.834471	0.954221
UBE2F	HSPG2_mut	706	-0.00127145	0.00190366	9	0.965199	0.996121	1184	-0.00275004	0.0248683	9	0.874696	0.989509
VPS4B	GMPS_mut	706	-0.00385109	0.00283073	9	0.957569	0.996124	1184	0.0177873	0.232953	9	0.629343	0.997573
SATB2	NSD1_amp	706	-0.00228823	0.00440485	9	0.947084	0.996124	1184	-0.00019282	9.11605e-05	9	0.992382	0.999889
PIM2	NSD1_amp	706	-0.00215416	0.00431138	9	0.947648	0.996124	1184	-0.00865969	0.165671	9	0.683988	0.999889
NRAS	SIX1_amp	706	-0.0013387	0.000593868	9	0.980558	0.996124	1184	-0.00493536	0.0175791	9	0.894521	0.969206
LTBR	SRSF2_amp	706	-0.0323937	5.41396	9	0.0199763	0.996126	1184	-0.0197872	6.71702	9	0.00954969	0.165528
KIF18B	MAML2_amp	706	-0.00219292	0.00226036	9	0.96208	0.996127	1184	0.0149769	0.201002	9	0.653914	0.954006
P2RY6	CTNNB1_mut	706	0.00107522	0.00311507	9	0.955491	0.996127	1184	0.00509979	0.146394	9	0.702006	0.919377
WSB2	CTNNB1_mut	706	-0.00143011	0.00307169	9	0.955802	0.996127	1184	0.00618559	0.115064	9	0.734451	0.925853
SOX10	CTNNB1_mut	706	0.00230865	0.00261281	9	0.959233	0.996127	1184	-0.0267685	0.542546	9	0.461379	0.82375
SOS1	CTNNB1_mut	706	0.00173489	0.0024106	9	0.960841	0.996127	1184	0.00100614	0.00153772	9	0.96872	0.990141
SLC35A1	CTNNB1_mut	706	0.00164987	0.00342384	9	0.95334	0.996127	1184	-0.00408956	0.0441645	9	0.833548	0.96108
PEA15	CTNNB1_mut	706	-0.000947005	0.00189906	9	0.965241	0.996127	1184	-0.00677092	0.188912	9	0.663824	0.915271
FAM50B	CTNNB1_mut	706	-0.0010333	0.00348832	9	0.952903	0.996127	1184	0.000142653	0.000138405	9	0.990613	0.993
MYRF	SALL4_amp	706	-0.00469018	0.19221	9	0.661083	0.996127	1184	-0.00326968	0.205739	9	0.650128	0.906568
TUBB4B	SALL4_amp	706	-0.0100259	0.191852	9	0.661379	0.996127	1184	-0.0141681	0.815684	9	0.366445	0.773813
SPDEF	SALL4_amp	706	0.00690937	0.192616	9	0.660748	0.996127	1184	-0.00220943	0.0381346	9	0.845173	0.983493
PAX3	SALL4_amp	706	0.00402152	0.167171	9	0.682638	0.996127	1184	-0.0047379	0.450016	9	0.502327	0.822709
OTX2	SALL4_amp	706	0.00442241	0.165728	9	0.683937	0.996127	1184	0.00376919	0.262388	9	0.608484	0.888173
FGF19	SALL4_amp	706	0.00420098	0.140341	9	0.707942	0.996127	1184	0.00635625	0.727269	9	0.39377	0.783385
OXSR1	SALL4_amp	706	-0.00395055	0.13391	9	0.714412	0.996127	1184	-0.0018545	0.0631864	9	0.801529	0.971416
PTPN7	SALL4_amp	706	-0.00333669	0.137595	9	0.710683	0.996127	1184	-0.00245031	0.164182	9	0.685335	0.90796
SRPK1	SALL4_amp	706	0.00451142	0.143102	9	0.705216	0.996127	1184	0.00327428	0.158425	9	0.69061	0.909158
CHM	SALL4_amp	706	0.004988	0.181793	9	0.669837	0.996127	1184	0.00543681	0.457703	9	0.498699	0.820991
HDAC7	SALL4_amp	706	0.00512937	0.17402	9	0.676563	0.996127	1184	0.0027598	0.107952	9	0.742488	0.941693
HDAC2	SALL4_amp	706	0.00516685	0.172919	9	0.677531	0.996127	1184	0.00220501	0.0650741	9	0.798649	0.971416
GREB1L	SALL4_amp	706	0.00322451	0.17663	9	0.674285	0.996127	1184	0.000811707	0.0255249	9	0.873066	0.98413
USP18	SALL4_amp	706	-0.00693056	0.145491	9	0.702883	0.996127	1184	-0.00576938	0.228935	9	0.632315	0.903928
IKZF2	SALL4_amp	706	0.00381641	0.172287	9	0.678087	0.996127	1184	0.00271722	0.195706	9	0.658209	0.906568
ITSN2	SALL4_amp	706	-0.00393143	0.156257	9	0.692626	0.996127	1184	-0.00401666	0.324245	9	0.569068	0.876147
STAT5B	SALL4_amp	706	0.00414692	0.157947	9	0.691054	0.996127	1184	0.00464308	0.395106	9	0.529628	0.843398
FOXP4	SALL4_amp	706	-0.00381744	0.199911	9	0.654792	0.996127	1184	-3.94028e-05	4.58502e-05	9	0.994597	0.994792
MYH14	SALL4_amp	706	0.00384143	0.19781	9	0.656494	0.996127	1184	0.00478055	0.693763	9	0.404887	0.783385
NCOA4	SALL4_amp	706	-0.00606014	0.130359	9	0.71806	0.996127	1184	-0.00559074	0.243575	9	0.621636	0.894815
ABL1	SALL4_amp	706	0.00513682	0.128304	9	0.720197	0.996127	1184	-0.000558539	0.00318189	9	0.955017	0.994792
CSF3	SALL4_amp	706	-0.00340777	0.147879	9	0.70057	0.996127	1184	-0.00568324	0.902883	9	0.34201	0.748822
PIP4K2C	SALL4_amp	706	-0.00344429	0.151744	9	0.696874	0.996127	1184	-0.00115303	0.0380549	9	0.845333	0.983493
LHX1	SALL4_amp	706	0.00375353	0.154072	9	0.694674	0.996127	1184	0.00308351	0.232777	9	0.629472	0.902967
RAC2	SALL4_amp	706	-0.00364088	0.163559	9	0.685901	0.996127	1184	-0.0014971	0.0611002	9	0.804765	0.971416
EGFR	UBE2A_amp	706	-0.00427383	0.00413945	9	0.948701	0.99613	1184	0.018853	0.204269	9	0.651297	0.998057
MAP2K2	PABPC1_amp	706	-0.0014677	0.00659272	9	0.935286	0.99613	1184	0.00526476	0.225249	9	0.635069	0.953948
NFATC2	RASA2_mut	706	0.00448714	0.0425898	9	0.8365	0.996134	1184	0.00756007	0.277578	9	0.598293	0.957269
ISL1	RASA2_mut	706	-0.00701448	0.0347115	9	0.852201	0.996134	1184	-0.0263474	1.02096	9	0.312291	0.857312
CD79A	RASA2_mut	706	-0.00461358	0.03606	9	0.849392	0.996134	1184	-0.00117902	0.00505311	9	0.94333	0.992154
JAK3	RASA2_mut	706	0.00428811	0.0334136	9	0.85496	0.996134	1184	0.00546996	0.133293	9	0.715041	0.962582
JUP	RASA2_mut	706	-0.00633531	0.0360218	9	0.84947	0.996134	1184	-0.00457892	0.0471039	9	0.828182	0.973936
ETV6	RASA2_mut	706	0.00516895	0.0323069	9	0.857356	0.996134	1184	0.00862354	0.207034	9	0.649102	0.958604
CYB5A	RASA2_mut	706	-0.00545715	0.0467052	9	0.828899	0.996134	1184	-0.00229481	0.0208127	9	0.88529	0.973936
TTC32	RASA2_mut	706	-0.00483678	0.0463295	9	0.829578	0.996134	1184	-0.00648146	0.205073	9	0.650657	0.958604
FAM83D	RASA2_mut	706	-0.0056137	0.0465368	9	0.829203	0.996134	1184	-0.00246728	0.0215352	9	0.88333	0.973936
CCND3	RASA2_mut	706	0.0085117	0.0275109	9	0.868264	0.996134	1184	0.00267485	0.00566355	9	0.940011	0.992154
NFKB2	RASA2_mut	706	0.00578134	0.0272043	9	0.868993	0.996134	1184	-0.00118523	0.00267331	9	0.958765	0.992154
SRPK1	RASA2_mut	706	-0.00510646	0.0280398	9	0.867015	0.996134	1184	-0.0116654	0.335921	9	0.562193	0.957269
PTDSS2	RASA2_mut	706	0.00492469	0.0510038	9	0.821326	0.996134	1184	-0.000389609	0.000786186	9	0.977631	0.994363
CDH11	RASA2_mut	706	-0.00518553	0.0506655	9	0.821909	0.996134	1184	0.00215071	0.0207776	9	0.885386	0.973936
MYRF	RASA2_mut	706	-0.00475845	0.0299438	9	0.862618	0.996134	1184	-0.00400826	0.0513828	9	0.820674	0.973936
PEA15	RASA2_mut	706	0.00470195	0.0264678	9	0.870763	0.996134	1184	0.00303182	0.0251774	9	0.873926	0.973936
ELF5	RASA2_mut	706	0.00264377	0.0306836	9	0.860948	0.996134	1184	0.00264919	0.0754058	9	0.783623	0.971695
INTS6L	RASA2_mut	706	0.0034266	0.0306995	9	0.860913	0.996134	1184	-0.00153158	0.0149893	9	0.902558	0.98289
RBBP7	PABPC1_amp	706	-0.00201413	0.00642123	9	0.936132	0.996135	1184	-0.000340011	0.000493463	9	0.982277	0.991814
CTDSP2	NFATC2_amp	706	-0.00062009	0.00421008	9	0.948265	0.996135	1184	-0.000584324	0.00829586	9	0.927428	0.978187
IL4R	NFATC2_amp	706	0.000539245	0.00405333	9	0.949236	0.996135	1184	0.00121977	0.0456525	9	0.830809	0.9595
TRMT12	NFATC2_amp	706	0.000683735	0.00446766	9	0.946709	0.996135	1184	-0.00261381	0.144708	9	0.703645	0.929882
MRGPRD	NFATC2_amp	706	0.000506689	0.00402522	9	0.949412	0.996135	1184	-0.00224203	0.178283	9	0.672853	0.914728
NEDD4L	NFATC2_amp	706	0.000645774	0.00352452	9	0.952659	0.996135	1184	-0.00127643	0.0316556	9	0.858786	0.9595
LRRC3C	NFATC2_amp	706	-0.000544623	0.00339001	9	0.95357	0.996135	1184	-0.00414052	0.443316	9	0.505526	0.808842
BCR	NFATC2_amp	706	-0.000726166	0.0034745	9	0.952996	0.996135	1184	-0.000292445	0.00114622	9	0.972992	0.993716
IL4R	FANCG_amp	706	-0.00218649	0.0173741	9	0.895134	0.996137	1184	-0.00556846	0.241535	9	0.623099	0.952979
CTSZ	MYB_del	706	0.000751934	0.00247845	9	0.960295	0.996138	1184	0.00110246	0.0148206	9	0.903105	0.997819
GREB1L	MYB_del	706	-0.000834927	0.00244554	9	0.960559	0.996138	1184	0.00593928	0.342205	9	0.558559	0.911218
RASGRP3	KDR_amp	706	0.000738598	0.00134797	9	0.970713	0.996139	1184	-0.000770294	0.0039556	9	0.949851	0.978621
LMO2	VHL_mut	706	-0.000625078	0.00078984	9	0.977579	0.99614	1184	-0.000697438	0.00236828	9	0.961186	0.99466
EDF1	ATP1A1_amp	706	-0.00634756	0.0262028	9	0.871406	0.996143	1184	0.00635465	0.0627013	9	0.802276	0.996653
CSF2RB	ATP1A1_amp	706	0.00298674	0.0260864	9	0.871689	0.996143	1184	-0.00148543	0.0148928	9	0.90287	0.996653
HDAC1	ATP1A1_amp	706	-0.00691789	0.0274485	9	0.868412	0.996143	1184	-0.00521166	0.0360576	9	0.849397	0.996653
ITGA3	ATP1A1_amp	706	-0.00552767	0.0296219	9	0.863351	0.996143	1184	0.00121612	0.00320987	9	0.954819	0.996653
PIK3CD	ATP1A1_amp	706	-0.00464909	0.0291921	9	0.864336	0.996143	1184	-0.00141812	0.00579181	9	0.939336	0.996653
IRF4	ATP1A1_amp	706	0.00949115	0.0287247	9	0.865416	0.996143	1184	0.0144157	0.117647	9	0.7316	0.996653
VPS4A	ATP1A1_amp	706	-0.0083882	0.0253649	9	0.873461	0.996143	1184	0.00139366	0.00165493	9	0.96755	0.996653
SEC23IP	ATP1A1_amp	706	-0.00497153	0.0255838	9	0.872921	0.996143	1184	0.00401475	0.0386731	9	0.844098	0.996653
ZFPM1	ATP1A1_amp	706	0.00452851	0.0257456	9	0.872523	0.996143	1184	0.0113377	0.336474	9	0.561871	0.986496
PAX7	ATP1A1_amp	706	0.00310915	0.0363963	9	0.8487	0.996143	1184	-0.00265218	0.0618002	9	0.803673	0.996653
ARFGEF2	ATP1A1_amp	706	0.00383388	0.0422725	9	0.837101	0.996143	1184	0.00482266	0.157581	9	0.691394	0.996653
TRAF5	ATP1A1_amp	706	-0.00367743	0.0390526	9	0.843344	0.996143	1184	-0.0036152	0.0901606	9	0.763973	0.996653
OTX2	ATP1A1_amp	706	-0.00541644	0.0412783	9	0.839002	0.996143	1184	0.00296731	0.0286071	9	0.865689	0.996653
VPS36	ATP1A1_amp	706	0.00846001	0.0417784	9	0.838043	0.996143	1184	0.0049689	0.0342224	9	0.853235	0.996653
KLF4	ATP1A1_amp	706	-0.0038337	0.0319285	9	0.858185	0.996143	1184	-0.00592032	0.18265	9	0.669106	0.996653
MTRFR	ATP1A1_amp	706	0.00503837	0.0299588	9	0.862584	0.996143	1184	-0.000153331	6.46685e-05	9	0.993584	0.998866
FAM50B	ATP1A1_amp	706	-0.00387108	0.0297293	9	0.863106	0.996143	1184	-0.00197461	0.0186223	9	0.891455	0.996653
TYRP1	ATP1A1_amp	706	-0.00376998	0.037524	9	0.846402	0.996143	1184	0.000736792	0.00334282	9	0.953894	0.996653
JAK2	BCL9L_amp	706	0.00109221	0.00222986	9	0.962337	0.996143	1184	0.00103614	0.00438999	9	0.947173	0.985304
WNT2	BCL9L_amp	706	0.000828278	0.00220059	9	0.962585	0.996143	1184	0.00211472	0.0319776	9	0.858077	0.971663
ABL1	PDGFRA_amp	706	0.0154253	0.208834	9	0.647683	0.996143	1184	-0.0057617	0.0695086	9	0.792054	0.963434
LIG1	PDGFRA_amp	706	-0.018116	0.205968	9	0.649946	0.996143	1184	-0.00412447	0.0248164	9	0.874825	0.971168
PAX7	PBRM1_mut	706	-0.000569558	0.00229229	9	0.961814	0.996145	1184	0.00590329	0.65011	9	0.420073	0.828517
ZFPM1	PABPC1_amp	706	0.00140325	0.00539313	9	0.941458	0.996145	1184	0.0013193	0.0118061	9	0.913475	0.979968
AKT2	PABPC1_amp	706	-0.00145421	0.00543272	9	0.941244	0.996145	1184	-0.002132	0.0309177	9	0.860424	0.976214
QRFP	PABPC1_amp	706	-0.00101987	0.00533896	9	0.941752	0.996145	1184	0.0019761	0.0541662	9	0.815966	0.969834
LIG1	PABPC1_amp	706	0.00213154	0.00573464	9	0.939636	0.996145	1184	0.00326792	0.034485	9	0.852679	0.976214
CTBP1	PABPC1_amp	706	0.00140153	0.00505313	9	0.94333	0.996145	1184	-0.00462535	0.149765	9	0.69876	0.953948
ZBTB18	PABPC1_amp	706	0.00113659	0.00609999	9	0.937747	0.996145	1184	0.00476477	0.286576	9	0.592423	0.937065
DNAI7	ARHGEF12_mut	706	-0.00285537	0.00629918	9	0.93674	0.996146	1184	0.00416978	0.0415778	9	0.838427	0.979735
BCL2	PTPRT_mut	706	0.00399609	0.0253682	9	0.873453	0.996148	1184	0.0107202	0.40307	9	0.525508	0.953128
REEP4	PTPRT_mut	706	-0.00249135	0.0228427	9	0.879867	0.996148	1184	-0.00432523	0.170468	9	0.679696	0.964904
SOX7	PTPRT_mut	706	0.00254261	0.0228687	9	0.879799	0.996148	1184	0.000755173	0.00515936	9	0.942738	0.988568
ITGA3	PTPRT_mut	706	-0.00358106	0.023596	9	0.877917	0.996148	1184	0.00177977	0.0138774	9	0.906224	0.985604
POU2F3	EP300_mut	706	0.000339062	0.001035	9	0.974335	0.996148	1184	-0.000940291	0.015998	9	0.899349	0.959216
NKX2-1	TSHR_amp	706	-0.00214732	0.00598105	9	0.938355	0.996148	1184	-0.000333112	0.00029984	9	0.986185	0.993348
BATF	CREBBP_mut	706	0.00132977	0.0169116	9	0.896531	0.996148	1184	0.000102371	0.000256616	9	0.987219	0.995523
CCNE1	CREBBP_mut	706	-0.00309207	0.0171467	9	0.895818	0.996148	1184	0.00575645	0.150074	9	0.698464	0.923006
HK1	CREBBP_mut	706	0.00158125	0.0165423	9	0.897661	0.996148	1184	0.00534298	0.515047	9	0.472962	0.84443
PRPS2	CREBBP_mut	706	0.00119613	0.0160092	9	0.899314	0.996148	1184	-0.000237184	0.00168528	9	0.967254	0.995523
ELF5	CREBBP_mut	706	0.000976369	0.0159203	9	0.899593	0.996148	1184	0.00220797	0.218998	9	0.639805	0.915683
ZFPM1	IKZF3_amp	706	-0.000902724	0.00268727	9	0.958657	0.996149	1184	0.00207195	0.0289713	9	0.864845	0.959402
SREBF2	NFATC2_amp	706	-0.000756253	0.00294053	9	0.956755	0.996149	1184	-0.00104185	0.0119848	9	0.912826	0.978011
FGFR4	NFATC2_amp	706	0.000553228	0.00293076	9	0.956826	0.996149	1184	-0.00150235	0.0472635	9	0.827895	0.9595
GATA1	NFATC2_amp	706	0.000499685	0.00315859	9	0.955181	0.996149	1184	-0.00108308	0.0296878	9	0.863201	0.9595
SLC1A2	NFATC2_amp	706	-0.000431179	0.00267668	9	0.958739	0.996149	1184	-0.000263186	0.00226019	9	0.962082	0.993117
ASCL1	TRRAP_mut	706	0.0124921	0.19352	9	0.660003	0.996151	1184	0.00641627	0.12262	9	0.72621	0.992646
ARHGAP1	PTPRB_del	706	-0.000933271	0.00234997	9	0.961337	0.996152	1184	-0.00229447	0.0358038	9	0.849921	0.961808
ZNF572	PTPRB_del	706	0.000482218	0.00151449	9	0.968957	0.996152	1184	0.00120872	0.0234461	9	0.878303	0.961808
LTBR	PTPRB_del	706	0.00042042	0.00151362	9	0.968966	0.996152	1184	0.00227384	0.110314	9	0.739787	0.91665
FZD5	PTPRB_del	706	-0.000709605	0.00144394	9	0.969688	0.996152	1184	0.000119333	0.000101007	9	0.991981	0.996773
CTSZ	PTPRB_del	706	0.000468337	0.00191608	9	0.965085	0.996152	1184	-0.00119757	0.0314676	9	0.859201	0.961808
UBE2F	PTPRB_del	706	0.0011022	0.00189352	9	0.965291	0.996152	1184	0.00570904	0.127623	9	0.72091	0.915277
NEIL2	PTPRB_del	706	0.000451852	0.00169506	9	0.967159	0.996152	1184	-0.000768847	0.0120665	9	0.91253	0.975545
WNT7B	PTPRB_del	706	0.000520261	0.00167982	9	0.967307	0.996152	1184	-0.00288652	0.130542	9	0.71787	0.915277
FAM50B	PTPRB_del	706	0.000494537	0.00119796	9	0.97239	0.996152	1184	0.00165016	0.0336134	9	0.854531	0.961808
MRGPRD	PTPRB_del	706	0.000521839	0.00176523	9	0.966487	0.996152	1184	0.000361912	0.00211972	9	0.963278	0.984579
DOCK5	PTPRB_del	706	0.00117795	0.0028232	9	0.957625	0.996152	1184	0.00158504	0.0122678	9	0.911807	0.975545
MYCN	PTPRB_del	706	0.00156851	0.00294193	9	0.956744	0.996152	1184	0.000956799	0.00234933	9	0.961342	0.984579
AGR2	PTPRB_del	706	0.000804827	0.00258999	9	0.959412	0.996152	1184	-0.00166004	0.0268006	9	0.86996	0.961808
MOGAT2	PTPRB_del	706	0.000645116	0.00257501	9	0.959529	0.996152	1184	-0.00141294	0.0315984	9	0.858912	0.961808
SLC1A2	NFKBIE_amp	706	0.00121542	0.00327742	9	0.954347	0.996153	1184	0.00104397	0.00873823	9	0.925523	0.989424
IKZF1	NBN_amp	706	-0.00084918	0.0044831	9	0.946617	0.996153	1184	-0.00523629	0.403357	9	0.52536	0.893874
C6orf136	FAM135B_amp	706	0.0106564	0.809082	9	0.368392	0.996153	1184	0.00869516	1.38986	9	0.238429	0.625416
C7orf25	CDH1_mut	706	-0.00104866	0.00428279	9	0.947821	0.996153	1184	0.00323908	0.0997336	9	0.75215	0.893983
KLB	CDH1_mut	706	0.00130956	0.00518088	9	0.942619	0.996153	1184	0.00493462	0.17947	9	0.671829	0.855358
SEC23A	CDH1_mut	706	0.00116921	0.00520698	9	0.942475	0.996153	1184	0.00399791	0.147096	9	0.701326	0.868618
ZNF691	CDH1_mut	706	0.00121502	0.00587961	9	0.938879	0.996153	1184	-0.00561672	0.309959	9	0.577705	0.842289
ACOX1	CDH1_mut	706	-0.00213221	0.00626141	9	0.93693	0.996153	1184	-0.00776318	0.203109	9	0.652223	0.855358
PPM1G	CDH1_mut	706	0.00223852	0.00601388	9	0.938187	0.996153	1184	-0.0057632	0.0855391	9	0.769927	0.894663
SRPK1	CDH1_mut	706	-0.00153334	0.00496642	9	0.943817	0.996153	1184	-0.00708738	0.242114	9	0.622683	0.855358
PAX3	CCND3_amp	706	-0.00091005	0.00275913	9	0.958108	0.996155	1184	0.00285305	0.0624721	9	0.802631	0.937905
ARFGEF2	ARHGAP5_mut	706	0.00179114	0.0122012	9	0.912046	0.996161	1184	-9.64722e-06	6.27742e-07	9	0.999368	0.999368
SLC5A3	ZNF384_amp	706	0.00313201	0.00765333	9	0.930287	0.996162	1184	0.0130163	0.343557	9	0.557783	0.978454
CCER1	ZNF384_amp	706	-0.00188655	0.00848931	9	0.926589	0.996162	1184	-0.000727982	0.00367914	9	0.951633	0.989439
IRF8	ZNF384_amp	706	-0.00221231	0.00629825	9	0.936745	0.996162	1184	0.000641101	0.0014274	9	0.969862	0.989439
HNF4G	ZNF384_amp	706	-0.00174198	0.00636391	9	0.936417	0.996162	1184	0.00140473	0.0117124	9	0.913818	0.989439
WNT2	ZNF384_amp	706	-0.00135127	0.00589608	9	0.938794	0.996162	1184	-0.00648157	0.386962	9	0.533901	0.978454
GJC1	ZNF384_amp	706	0.00189596	0.00657583	9	0.935369	0.996162	1184	-0.0046318	0.111658	9	0.738264	0.978569
MYRF	ZNF384_amp	706	-0.00262651	0.00990975	9	0.920703	0.996162	1184	0.000800303	0.00263623	9	0.959051	0.989439
POU2AF1	ZNF384_amp	706	-0.00423168	0.00996986	9	0.920464	0.996162	1184	0.00209339	0.00527632	9	0.942094	0.989439
STAG1	ZNF384_amp	706	0.00417835	0.010552	9	0.918183	0.996162	1184	0.00610069	0.0584176	9	0.809015	0.978569
BCR	ZNF384_amp	706	-0.00313769	0.0108515	9	0.917034	0.996162	1184	0.00417861	0.0507267	9	0.821804	0.978569
PRPS1	ZNF384_amp	706	0.00240607	0.0108585	9	0.917007	0.996162	1184	-0.00317633	0.0551852	9	0.814274	0.978569
MAF	H3-3B_amp	706	0.00294714	0.0136618	9	0.906952	0.996163	1184	0.000590048	0.00168117	9	0.967294	0.996506
IL4R	H3-3B_amp	706	0.00203627	0.015109	9	0.902171	0.996163	1184	0.00217828	0.0561009	9	0.812768	0.990139
SLC7A4	H3-3B_amp	706	0.00188674	0.0147007	9	0.903496	0.996163	1184	-0.0015067	0.0312838	9	0.859609	0.996506
TFAP2C	H3-3B_amp	706	0.0051326	0.0349371	9	0.851727	0.996163	1184	0.0146038	0.84383	9	0.358304	0.893703
CTTNBP2	H3-3B_amp	706	0.00171159	0.0144305	9	0.904383	0.996163	1184	0.00272662	0.121632	9	0.727272	0.990139
HK1	H3-3B_amp	706	-0.00224448	0.0147666	9	0.903281	0.996163	1184	7.51141e-05	5.60387e-05	9	0.994027	0.996506
DNAI7	H3-3B_amp	706	0.00388996	0.0282045	9	0.866629	0.996163	1184	0.00811836	0.412989	9	0.520456	0.935925
SH3GL1	H3-3B_amp	706	0.00321014	0.012145	9	0.912247	0.996163	1184	-0.00123308	0.00512468	9	0.942931	0.996506
LHX1	H3-3B_amp	706	-0.0035508	0.0356071	9	0.850329	0.996163	1184	-0.0041165	0.158526	9	0.690517	0.990139
RPS6KA1	H3-3B_amp	706	0.00199996	0.0108595	9	0.917004	0.996163	1184	0.00229085	0.0460854	9	0.830021	0.990139
ACOX1	H3-3B_amp	706	0.00310248	0.0114559	9	0.914763	0.996163	1184	0.0008159	0.00262337	9	0.959151	0.996506
MYOG	H3-3B_amp	706	0.00137164	0.0114389	9	0.914826	0.996163	1184	-0.00292795	0.160892	9	0.688336	0.990139
SREBF1	H3-3B_amp	706	0.00478574	0.00997734	9	0.920434	0.996163	1184	0.00386943	0.0209423	9	0.884936	0.996506
MYF5	H3-3B_amp	706	0.00131115	0.0100419	9	0.920178	0.996163	1184	-3.63469e-05	2.56021e-05	9	0.995963	0.996506
TIMM10B	H3-3B_amp	706	-0.00234216	0.0204648	9	0.886247	0.996163	1184	-0.00469111	0.268649	9	0.604239	0.968231
UBR1	H3-3B_amp	706	-0.00213136	0.0121161	9	0.912351	0.996163	1184	-0.00830325	0.617417	9	0.432009	0.893703
POU2AF1	H3-3B_amp	706	0.00491517	0.0209867	9	0.884815	0.996163	1184	0.00461275	0.0455339	9	0.831025	0.990139
DOCK2	H3-3B_amp	706	-0.00302692	0.0317437	9	0.858591	0.996163	1184	-0.0080018	0.665498	9	0.414626	0.893703
USP18	H3-3B_amp	706	-0.00571796	0.0255598	9	0.87298	0.996163	1184	0.00418437	0.0458091	9	0.830523	0.990139
CCND3	H3-3B_amp	706	0.00383995	0.00946774	9	0.922486	0.996163	1184	-0.00272675	0.0133738	9	0.907934	0.996506
IRF4	H3-3B_amp	706	0.00438529	0.00956032	9	0.922109	0.996163	1184	-0.00181553	0.00406968	9	0.949134	0.996506
FGFR1	H3-3B_amp	706	0.00551784	0.0224856	9	0.880803	0.996163	1184	0.0127667	0.36949	9	0.543282	0.949603
ENO2	H3-3B_amp	706	0.0027852	0.0265842	9	0.870482	0.996163	1184	-0.000185729	0.00039134	9	0.984217	0.996506
HNF4G	H3-3B_amp	706	-0.00281921	0.0262117	9	0.871384	0.996163	1184	0.00276822	0.081259	9	0.775598	0.990139
NFATC2	H3-3B_amp	706	-0.00224133	0.0180267	9	0.893194	0.996163	1184	0.00152116	0.0258008	9	0.872388	0.996506
POU2F3	H3-3B_amp	706	-0.0027663	0.0183171	9	0.892342	0.996163	1184	-0.00343398	0.092308	9	0.761263	0.990139
UBE2F	H3-3B_amp	706	0.0043264	0.0184007	9	0.892099	0.996163	1184	0.00562453	0.104554	9	0.746432	0.990139
MECOM	H3-3B_amp	706	-0.00320358	0.0172213	9	0.895593	0.996163	1184	-0.00333765	0.0614226	9	0.804261	0.990139
SREBF2	H3-3B_amp	706	-0.00348505	0.0163002	9	0.898408	0.996163	1184	-0.00159439	0.0107898	9	0.91727	0.996506
MAPK1	H3-3B_amp	706	0.00763052	0.0348266	9	0.85196	0.996163	1184	0.0136059	0.319964	9	0.571629	0.959047
WT1	H3-3B_amp	706	-0.00245676	0.0157645	9	0.900083	0.996163	1184	-0.004669	0.183783	9	0.668142	0.990139
TLX2	H3-3B_amp	706	-0.00207658	0.0157281	9	0.900198	0.996163	1184	-0.00918621	1.00686	9	0.315656	0.890627
MEF2D	ETV4_amp	706	0.000603336	0.000410718	9	0.983831	0.996166	1184	-0.00313734	0.025489	9	0.873155	0.970427
MUS81	NPEPPS_amp	706	-0.00140518	0.00242819	9	0.960699	0.996166	1184	-0.00288748	0.0264391	9	0.870832	0.975768
MEF2C	EPHA7_mut	706	0.00297774	0.00801526	9	0.928662	0.996166	1184	0.00696714	0.100012	9	0.751815	0.97374
SOX11	EPHA7_mut	706	0.00200529	0.00802101	9	0.928637	0.996166	1184	-0.000618704	0.00183254	9	0.965854	0.994543
NEIL2	EPHA7_mut	706	-0.00149317	0.00992619	9	0.920638	0.996166	1184	0.00235229	0.0629843	9	0.80184	0.974566
CD79A	EPHA7_mut	706	-0.00183289	0.00816667	9	0.927994	0.996166	1184	-0.00365577	0.0739846	9	0.785621	0.974566
KLF5	RGS7_mut	706	-0.00310544	0.00167674	9	0.967337	0.996166	1184	-0.00736263	0.0197948	9	0.888112	0.999497
ADAM29	RGS7_mut	706	0.000806422	0.00173588	9	0.966767	0.996166	1184	-0.0027773	0.0488643	9	0.825051	0.999497
PUM3	MDM4_amp	706	0.00256988	0.0108111	9	0.917188	0.996168	1184	-0.00506371	0.16224	9	0.687102	0.882205
LHX3	RHPN2_amp	706	-0.000985366	0.0105211	9	0.918302	0.996168	1184	0.00183374	0.086203	9	0.769061	0.9558
GATA3	RHPN2_amp	706	-0.00256534	0.00891359	9	0.924782	0.996168	1184	-0.00251782	0.0169712	9	0.89635	0.989535
ITPA	RHPN2_amp	706	0.00125008	0.00902757	9	0.924304	0.996168	1184	0.00534191	0.386851	9	0.533959	0.8993
CAPZA2	RHPN2_amp	706	-0.00161696	0.0126535	9	0.910437	0.996168	1184	-0.0035222	0.139515	9	0.708764	0.952003
FGFR4	RHPN2_amp	706	0.00168042	0.0127076	9	0.910246	0.996168	1184	0.00308758	0.0982754	9	0.753909	0.9558
LHX1	RHPN2_amp	706	-0.00156099	0.0124303	9	0.911227	0.996168	1184	-0.00289283	0.100082	9	0.751731	0.9558
IRF8	RHPN2_amp	706	0.00175573	0.0111068	9	0.916067	0.996168	1184	0.00490197	0.190519	9	0.662485	0.952003
TSPAN31	CDC73_amp	706	-0.00212944	0.00532771	9	0.941813	0.99617	1184	-0.00640895	0.195222	9	0.658605	0.867712
MSMO1	CDC73_amp	706	0.00218551	0.00447347	9	0.946674	0.99617	1184	-0.00373585	0.0532683	9	0.817471	0.914512
WLS	CDC73_amp	706	0.00161314	0.00462953	9	0.945753	0.99617	1184	0.00348999	0.0893193	9	0.765044	0.897515
CREM	CDC73_amp	706	0.00110972	0.00484248	9	0.944522	0.99617	1184	0.00853963	1.17375	9	0.278631	0.615182
CWF19L1	CDC73_amp	706	0.00251342	0.00433091	9	0.947529	0.99617	1184	0.0108228	0.324371	9	0.568993	0.845361
SYK	ASPSCR1_amp	706	0.000745202	0.00146904	9	0.969426	0.996171	1184	0.00261834	0.0419197	9	0.837773	0.946274
DUSP4	HOOK3_amp	706	-0.00558777	0.02101	9	0.884752	0.996171	1184	-0.00403056	0.0239939	9	0.8769	0.960445
RUNX1	POLD1_mut	706	-0.00342936	0.00321268	9	0.9548	0.996172	1184	0.00811788	0.0582886	9	0.809222	0.998136
HDAC7	TRIP11_amp	706	0.00120011	0.00184438	9	0.965744	0.996173	1184	0.00430304	0.046086	9	0.830019	0.982758
WSB2	LATS1_mut	706	0.00182446	0.00282592	9	0.957605	0.996173	1184	0.00770479	0.112094	9	0.737772	0.978922
LTBR	NIN_mut	706	-0.00114667	0.00419012	9	0.948388	0.996174	1184	-0.00265003	0.045316	9	0.831424	0.982102
GNE	BRCA2_mut	706	-0.000493206	0.000845871	9	0.976798	0.996175	1184	-0.00296989	0.0781689	9	0.779794	0.965877
P2RY6	PAX5_amp	706	0.00107428	0.00222912	9	0.962343	0.996175	1184	0.00057944	0.00140486	9	0.970101	0.997259
PDHX	PAX5_amp	706	0.00111745	0.00241197	9	0.96083	0.996175	1184	0.000370632	0.000579991	9	0.980786	0.997259
RRAS2	ATM_amp	706	0.00152192	0.00415725	9	0.948591	0.996178	1184	-0.00337447	0.0419378	9	0.837738	0.986973
MAF	MAP3K13_amp	706	0.000992454	0.00324971	9	0.95454	0.996178	1184	-0.0028889	0.0610084	9	0.804909	0.931066
ATOH1	KIT_amp	706	0.00358797	0.0214552	9	0.883546	0.996179	1184	0.0024201	0.0257348	9	0.87255	0.995238
SNAI2	KIT_amp	706	-0.00550018	0.0216989	9	0.882891	0.996179	1184	0.00122875	0.00282	9	0.957649	0.996309
EXOC6	KIT_amp	706	0.00371554	0.0209645	9	0.884876	0.996179	1184	0.00147158	0.00832677	9	0.927293	0.996309
MEIS2	AXIN2_amp	706	-0.0360529	3.95216	9	0.0468113	0.996181	1184	-0.0311798	7.85246	9	0.00507517	0.105564
KLB	NBN_amp	706	-0.000877422	0.00397837	9	0.949707	0.996183	1184	3.80865e-05	1.89261e-05	9	0.996529	0.998789
KLF4	PRCC_amp	706	-0.000401834	0.000916054	9	0.975855	0.996186	1184	-0.00369993	0.239809	9	0.624344	0.863774
STAMBP	MLH1_mut	706	0.00156139	0.0016154	9	0.96794	0.996189	1184	-0.00762439	0.0904943	9	0.76355	0.93232
RRAS2	KIT_amp	706	-0.00384631	0.0206977	9	0.885605	0.996189	1184	0.00363653	0.0489763	9	0.824854	0.983207
MECOM	KIT_amp	706	-0.00481623	0.020764	9	0.885424	0.996189	1184	-0.00338977	0.0275648	9	0.868136	0.995238
CTSZ	IRS4_mut	706	0.000992174	0.00347061	9	0.953022	0.996191	1184	-0.00318501	0.0998756	9	0.751979	0.947494
ALK	IRS4_mut	706	-0.00131397	0.00349794	9	0.952838	0.996191	1184	0.000759486	0.00319752	9	0.954906	0.987445
ITSN2	CDKN1A_amp	706	-0.00493863	0.037194	9	0.847071	0.996191	1184	-0.007694	0.230913	9	0.630848	0.921266
IRF4	CDKN1A_amp	706	-0.011465	0.0381906	9	0.845061	0.996191	1184	-0.0482628	1.46019	9	0.2269	0.742194
GREB1L	CDKN1A_amp	706	0.00379565	0.0370499	9	0.847363	0.996191	1184	0.00204474	0.0313724	9	0.859412	0.965672
FGFR2	ING1_amp	706	0.00103534	0.000801322	9	0.977417	0.996192	1184	0.00707638	0.133216	9	0.715121	0.986634
ADPGK	MED12_mut	706	-0.00242123	0.00677426	9	0.934403	0.996195	1184	-0.0037113	0.0659365	9	0.797348	0.999545
ABCD1	MED12_mut	706	-0.00309159	0.0068096	9	0.934233	0.996195	1184	0.00731109	0.157836	9	0.691157	0.999545
ASCL1	SMAD4_mut	706	0.00271344	0.0180795	9	0.893039	0.996196	1184	0.00719595	0.21966	9	0.639299	0.877717
TLE4	CD274_amp	706	0.0108378	0.482475	9	0.487303	0.996197	1184	0.0109144	1.20174	9	0.272974	0.75411
CREM	RBM38_amp	706	-0.00270487	0.216274	9	0.641894	0.996198	1184	-0.00246843	0.39796	9	0.528145	0.777329
FGF19	KMT2A_amp	706	-0.000452137	0.000331091	9	0.985483	0.996198	1184	0.00494393	0.0894223	9	0.764913	0.961412
SYK	FGFR4_amp	706	0.00208069	0.00478853	9	0.944831	0.996199	1184	0.00937549	0.253565	9	0.614576	0.988595
GMDS	PDE4DIP_amp	706	0.000352814	0.000963576	9	0.975236	0.996201	1184	0.00235694	0.130988	9	0.71741	0.898651
ZEB2	MYC_amp	706	0.00053602	0.00118579	9	0.97253	0.996201	1184	0.00700009	0.360751	9	0.54809	0.762182
SMARCA2	NAB2_amp	706	-0.00237065	0.00285512	9	0.957387	0.996206	1184	-0.000534686	0.000415699	9	0.983733	0.994693
ALK	NAB2_amp	706	0.00123495	0.00228038	9	0.961913	0.996206	1184	-0.00483589	0.0986094	9	0.753505	0.971913
RBBP7	NAB2_amp	706	0.00197369	0.00207683	9	0.963651	0.996206	1184	-0.00203852	0.00604998	9	0.938002	0.985497
GATA2	NAB2_amp	706	0.00140878	0.0019284	9	0.964973	0.996206	1184	0.00864965	0.20264	9	0.652598	0.971913
GJC1	NAB2_amp	706	-0.00120129	0.00192683	9	0.964988	0.996206	1184	-0.00247552	0.0231557	9	0.879053	0.971913
TMED7	NAB2_amp	706	-0.00153262	0.00366603	9	0.951719	0.996206	1184	0.0020012	0.0180359	9	0.893167	0.971913
ZBTB18	BCORL1_mut	706	-0.000388561	0.000739177	9	0.97831	0.996207	1184	-0.000700083	0.00598768	9	0.938321	0.993236
PDHX	BCORL1_mut	706	0.000430637	0.000697726	9	0.978927	0.996207	1184	-0.00115301	0.0132423	9	0.908386	0.990262
TBC1D20	GNA13_mut	706	0.0010368	0.000420249	9	0.983645	0.996208	1184	-0.0298544	1.38645	9	0.239006	0.599094
ADAM29	PBX1_amp	706	-0.000847106	0.00334785	9	0.95386	0.996211	1184	0.00109904	0.0197264	9	0.888304	0.968232
UBE2Z	PBX1_amp	706	0.00173181	0.00336247	9	0.953759	0.996211	1184	-0.00129277	0.00646811	9	0.9359	0.978479
ZER1	TOP2A_amp	706	-0.00173939	0.002896	9	0.957083	0.996212	1184	-0.000466426	0.000544942	9	0.981376	0.986117
HAND2	JAK3_mut	706	-0.00257971	0.00596933	9	0.938416	0.996212	1184	0.000180777	9.52405e-05	9	0.992213	0.99902
TRUB1	RNF43_mut	706	0.000491148	0.00179438	9	0.966212	0.996213	1184	0.0021501	0.0757518	9	0.783139	0.907482
PRPS2	KDM6A_mut	706	0.0013145	0.00859946	9	0.926115	0.996213	1184	0.0023927	0.0777917	9	0.780313	0.991111
GJC1	NBEA_del	706	0.000358513	0.00177284	9	0.966415	0.996214	1184	-0.00125912	0.0609693	9	0.80497	0.905048
VPS4B	TRIP11_amp	706	0.00221136	0.00182475	9	0.965927	0.996215	1184	-0.00447633	0.0147482	9	0.903341	0.983658
CD79A	KMT2B_amp	706	0.0234156	2.47252	9	0.115852	0.996216	1184	0.0193036	3.55844	9	0.0592433	0.601102
HIC2	KMT2B_amp	706	-0.028521	2.38728	9	0.122326	0.996216	1184	-0.0232599	3.85045	9	0.0497328	0.576265
LMNA	KMT2B_amp	706	0.0390361	2.43593	9	0.118583	0.996216	1184	0.0271059	2.82919	9	0.0925651	0.687033
KLF4	KMT2B_amp	706	0.0214877	2.44008	9	0.11827	0.996216	1184	0.0125731	2.0674	9	0.150477	0.733449
ADAM29	KMT2B_amp	706	-0.0182132	2.58059	9	0.108181	0.996216	1184	-0.0144581	3.96115	9	0.0465619	0.576265
SKIC3	KMT2B_amp	706	0.0305129	2.5852	9	0.107867	0.996216	1184	0.0308988	6.19759	9	0.0127924	0.443471
SATB1	KMT2B_amp	706	-0.0285855	2.65092	9	0.10349	0.996216	1184	-0.0164309	2.09391	9	0.147887	0.733449
SPDEF	KMT2B_amp	706	0.0394835	2.54114	9	0.110915	0.996216	1184	0.0309101	3.27413	9	0.07038	0.63648
NFIB	KMT2B_amp	706	0.0271262	2.34461	9	0.125717	0.996216	1184	0.0150001	1.69525	9	0.192911	0.778265
GJC1	KMT2B_amp	706	-0.0228699	2.33226	9	0.126718	0.996216	1184	-0.0148003	2.3379	9	0.12626	0.733449
REL	KMT2B_amp	706	-0.0216732	2.29317	9	0.129945	0.996216	1184	-0.0158434	2.84288	9	0.0917795	0.687033
RASGRP3	PTPN13_mut	706	0.00114074	0.00567757	9	0.939937	0.996217	1184	0.00209126	0.0415466	9	0.838486	0.988131
DMXL1	PTPN13_mut	706	0.00165766	0.00545225	9	0.941138	0.996217	1184	0.00274525	0.0329663	9	0.855923	0.992409
HNF4G	HMGA1_amp	706	0.00176645	0.00580396	9	0.939273	0.996217	1184	-0.0041259	0.0824858	9	0.773957	0.96229
RUNX1T1	HMGA1_amp	706	0.00122419	0.00454548	9	0.946247	0.996217	1184	-0.0101917	0.811772	9	0.367597	0.780206
CCNE1	HMGA1_amp	706	-0.00304033	0.00420539	9	0.948294	0.996217	1184	-0.0238359	0.648329	9	0.420711	0.799393
CCER1	HMGA1_amp	706	-0.00138668	0.00407898	9	0.949076	0.996217	1184	0.0033509	0.0636487	9	0.800819	0.96229
TRUB1	HMGA1_amp	706	0.00120197	0.00440317	9	0.947094	0.996217	1184	-0.00266956	0.0576711	9	0.810215	0.96229
USP18	HMGA1_amp	706	0.00313208	0.00436789	9	0.947306	0.996217	1184	0.00448767	0.0241394	9	0.876531	0.975349
CREM	HMGA1_amp	706	0.00111135	0.00519424	9	0.942545	0.996217	1184	-0.00241964	0.065165	9	0.798511	0.96229
AGR2	HMGA1_amp	706	-0.0019191	0.00527835	9	0.942083	0.996217	1184	-0.00526575	0.103779	9	0.747341	0.96229
PIK3R5	MYH9_mut	706	-0.00114163	0.00468927	9	0.945405	0.996217	1184	-0.0076182	0.494495	9	0.481929	0.875687
IRAK2	MYH9_mut	706	0.00150807	0.00524988	9	0.942239	0.996217	1184	0.000344957	0.000673939	9	0.979289	0.996744
TRADD	CDKN2A_mut	706	-0.000590376	0.00746778	9	0.931135	0.996218	1184	0.000682779	0.0220142	9	0.882049	0.96816
PDHX	CDKN2A_mut	706	0.000958184	0.00850867	9	0.926505	0.996218	1184	0.000534646	0.0059362	9	0.938586	0.988927
NDRG3	CDKN2A_mut	706	0.000901887	0.00697706	9	0.933431	0.996218	1184	0.00310598	0.166989	9	0.682802	0.896729
QRFP	CDKN2A_mut	706	-0.00069414	0.00632422	9	0.936615	0.996218	1184	-0.000509034	0.00726482	9	0.932075	0.986958
FGFR4	DROSHA_amp	706	-0.000414273	0.00146869	9	0.96943	0.996218	1184	0.000241018	0.0011658	9	0.972762	0.991836
NFIB	DROSHA_amp	706	0.000491024	0.00167939	9	0.967312	0.996218	1184	0.00332737	0.180698	9	0.670774	0.877491
ADPGK	DROSHA_amp	706	-0.000425881	0.00166073	9	0.967494	0.996218	1184	0.000926225	0.0190218	9	0.890304	0.964478
FLT3	IRF4_amp	706	0.0024487	0.0240596	9	0.876733	0.996218	1184	0.00921426	0.983349	9	0.321373	0.73539
TMEM164	IRF4_amp	706	-0.00216167	0.0216156	9	0.883114	0.996218	1184	0.00395289	0.215602	9	0.642411	0.876207
CYB561A3	UBR5_mut	706	0.000449151	0.00070235	9	0.978857	0.996218	1184	-0.00634349	0.272502	9	0.601658	0.879095
DLL1	RGPD3_mut	706	0.000839096	0.00101071	9	0.974638	0.99622	1184	-0.00523665	0.107641	9	0.742847	0.972382
FOXA2	EBF1_mut	706	0.00127313	0.00120012	9	0.972365	0.99622	1184	-0.00663231	0.0748789	9	0.784361	0.97498
MYF5	HOOK3_amp	706	0.00193751	0.0197291	9	0.888296	0.996221	1184	0.000972996	0.0126291	9	0.910523	0.970957
POU2AF3	MAX_amp	706	-0.000391356	0.000331815	9	0.985467	0.996222	1184	-0.000899911	0.00349978	9	0.952826	0.978291
SATB2	PIM1_amp	706	0.00669121	0.0458664	9	0.830419	0.996222	1184	0.00610833	0.128942	9	0.719532	0.990198
RASGRP3	NBN_amp	706	-0.000497054	0.0025197	9	0.959966	0.996225	1184	-0.000785289	0.0152184	9	0.90182	0.989577
TTC7A	NBN_amp	706	-0.00184131	0.00349866	9	0.952833	0.996225	1184	0.00455417	0.0487744	9	0.82521	0.974136
CSF3	NBN_amp	706	-0.000529976	0.00183211	9	0.965858	0.996225	1184	-0.00695361	0.787247	9	0.374934	0.850908
MAPK1	NBN_amp	706	0.00125006	0.00185584	9	0.965638	0.996225	1184	0.00528589	0.0731198	9	0.786847	0.969221
LRP8	NBN_amp	706	-0.000979198	0.00228484	9	0.961876	0.996225	1184	0.000820766	0.00372816	9	0.951313	0.996374
ALDH18A1	NBN_amp	706	0.000855909	0.0022861	9	0.961865	0.996225	1184	-0.00272809	0.0573504	9	0.810734	0.971228
PRKCI	RNF43_mut	706	-0.000917854	0.0016788	9	0.967317	0.996229	1184	-0.00684958	0.19638	9	0.657659	0.852293
ELF3	ARHGEF12_mut	706	-0.00257369	0.00612469	9	0.937621	0.996229	1184	-0.00128157	0.00474496	9	0.945082	0.987546
CTTNBP2	PPM1D_amp	706	-0.00038667	0.000856279	9	0.976655	0.99623	1184	0.00177279	0.0501953	9	0.822724	0.97137
FJX1	LIFR_amp	706	0.00020465	0.000462566	9	0.982841	0.99623	1184	0.00175328	0.0815826	9	0.775164	0.903272
EGLN3	FANCA_amp	706	-0.00106236	0.00264202	9	0.959006	0.996232	1184	-0.0102382	0.443367	9	0.505502	0.89867
TRUB1	FANCA_amp	706	0.000804699	0.00277261	9	0.958006	0.996232	1184	-0.000304477	0.000716191	9	0.97865	0.992149
ABCD1	MSI2_amp	706	-0.00163988	0.00355837	9	0.952433	0.996233	1184	-0.0014686	0.00839541	9	0.926995	0.974135
SATB1	NBN_amp	706	-0.000626326	0.0016121	9	0.967973	0.996235	1184	-0.00178577	0.0327276	9	0.85644	0.989577
RAC2	ERBB4_mut	706	0.0041834	0.0298646	9	0.862798	0.996235	1184	0.00269285	0.0349473	9	0.851706	0.987386
PAAF1	ERBB4_mut	706	0.00332453	0.0293011	9	0.864086	0.996235	1184	0.00464751	0.164103	9	0.685407	0.98714
SH3GL1	NFIB_amp	706	0.00666569	0.0442023	9	0.833478	0.996237	1184	-0.0091242	0.155857	9	0.693	0.96648
MEF2B	NFIB_amp	706	0.00482276	0.0446983	9	0.83256	0.996237	1184	-0.00433074	0.0657494	9	0.797629	0.973012
JAK3	NFIB_amp	706	-0.00405552	0.0424883	9	0.836692	0.996237	1184	-0.00377047	0.0807655	9	0.776263	0.970763
SOX1	NFIB_amp	706	-0.00432962	0.046161	9	0.829883	0.996237	1184	-0.00440382	0.101713	9	0.749783	0.968073
SC5D	GOLGA5_amp	706	-0.00190305	0.00543904	9	0.941209	0.996238	1184	-0.000953032	0.00288222	9	0.957185	0.984196
SH3GL1	GOLGA5_amp	706	0.00268152	0.00542862	9	0.941266	0.996238	1184	-0.00246212	0.00835165	9	0.927185	0.978832
CTTNBP2	PAK2_amp	706	-0.000574662	0.00371127	9	0.951423	0.996241	1184	-0.00174957	0.0831885	9	0.773022	0.917107
MPL	NTRK1_amp	706	0.000841603	0.00541093	9	0.941361	0.996243	1184	0.00144713	0.0470237	9	0.828326	0.941485
NEDD4L	HSPG2_mut	706	0.000842237	0.00187255	9	0.965484	0.996245	1184	0.000257814	0.000498109	9	0.982194	0.999854
TBX2	TRRAP_mut	706	-0.00795572	0.190211	9	0.662741	0.996245	1184	-0.00434246	0.156268	9	0.692616	0.992646
FOXA1	TRRAP_mut	706	0.0194316	0.190606	9	0.662413	0.996245	1184	0.0072076	0.0627035	9	0.802273	0.992646
CD44	TRRAP_mut	706	0.00943578	0.19089	9	0.662177	0.996245	1184	0.0056547	0.202627	9	0.652609	0.992646
OTX2	TRRAP_mut	706	-0.0088332	0.189386	9	0.663428	0.996245	1184	-0.00386819	0.103131	9	0.748104	0.992646
PROX1	MSH6_mut	706	0.000801789	0.00554373	9	0.940647	0.996245	1184	-0.00252932	0.137033	9	0.711248	0.956176
NFKB2	MSH6_mut	706	0.00144476	0.00556417	9	0.940538	0.996245	1184	0.00142032	0.0127601	9	0.910062	0.988475
CWF19L1	NSD3_amp	706	0.00175037	0.00495037	9	0.943908	0.996246	1184	0.00267895	0.0288026	9	0.865236	0.977926
GRHL2	DNMT3A_mut	706	-0.00287909	0.0053883	9	0.941484	0.996246	1184	-0.0104687	0.182884	9	0.668906	0.942487
SMAD7	PDCD1LG2_amp	706	0.0195156	0.402123	9	0.525995	0.996247	1184	0.0141898	0.49692	9	0.480857	0.902526
TFAP2A	NDRG1_amp	706	-0.00488845	0.0746717	9	0.784652	0.996247	1184	-0.00704034	0.34058	9	0.559495	0.837081
MIEN1	DAXX_amp	706	-0.00283702	0.00580139	9	0.939286	0.996249	1184	-0.0165859	0.501645	9	0.478778	0.879317
TBC1D20	DAXX_amp	706	-0.00286853	0.00524147	9	0.942285	0.996249	1184	-0.0082789	0.114315	9	0.735284	0.936662
MYB	DAXX_amp	706	0.00389596	0.00540247	9	0.941407	0.996249	1184	0.0488939	1.69595	9	0.192818	0.687298
ALG10	DAXX_amp	706	0.00255945	0.0068495	9	0.934041	0.996249	1184	-0.00186461	0.00958569	9	0.922007	0.983474
ASCL1	DAXX_amp	706	0.003415	0.00675728	9	0.934486	0.996249	1184	0.0154084	0.293319	9	0.588102	0.909481
CSF2RB	DAXX_amp	706	0.00166266	0.00647865	9	0.935848	0.996249	1184	0.00470756	0.131677	9	0.7167	0.931709
AGPAT1	DAXX_amp	706	-0.00282012	0.00627995	9	0.936837	0.996249	1184	-0.00731635	0.105862	9	0.744906	0.936662
KRAS	NDRG1_amp	706	0.0128014	0.0740836	9	0.785481	0.996249	1184	0.00949321	0.0945525	9	0.758467	0.923561
GLI1	KDM6A_mut	706	0.00192324	0.0084784	9	0.926636	0.996249	1184	-0.00423511	0.110641	9	0.739415	0.991111
PAX8	RGPD3_mut	706	0.00192383	0.00100078	9	0.974763	0.996249	1184	0.017843	0.212638	9	0.644707	0.972382
TUBB4B	CCR7_amp	706	-0.00317038	0.00422315	9	0.948185	0.99625	1184	-0.00170215	0.00263263	9	0.959079	0.990017
PAX8	PTPRD_amp	706	0.00372601	0.00745428	9	0.931198	0.99625	1184	-0.0207883	0.517696	9	0.471826	0.925848
MYOG	PTPRD_amp	706	-0.00116208	0.00781409	9	0.929561	0.99625	1184	-0.00366465	0.185398	9	0.666775	0.954008
ERMP1	PTPRD_amp	706	-0.00145638	0.00767695	9	0.93018	0.99625	1184	-0.00193681	0.0347427	9	0.852136	0.985468
JUP	PTPRD_amp	706	0.00241058	0.00846556	9	0.926691	0.99625	1184	0.00731008	0.202462	9	0.652741	0.954008
CTSZ	PTPRD_amp	706	0.00126308	0.00851449	9	0.92648	0.99625	1184	-0.00259658	0.0910791	9	0.76281	0.964021
CYB561A3	PTPRD_amp	706	0.00209342	0.00864669	9	0.925913	0.99625	1184	0.000562877	0.00136934	9	0.970481	0.997161
CCDC3	PTPRD_amp	706	0.00123912	0.00877981	9	0.925347	0.99625	1184	0.00605196	0.527198	9	0.467787	0.925848
REEP4	PTPRD_amp	706	-0.0017567	0.00894437	9	0.924653	0.99625	1184	0.000735281	0.00389034	9	0.950266	0.997161
HNF1A	NFKBIE_amp	706	-0.002059	0.00318267	9	0.955011	0.996251	1184	-0.0100076	0.256253	9	0.612706	0.989424
TRIM8	MTOR_mut	706	-0.00170955	0.00244412	9	0.96057	0.996251	1184	-0.011119	0.200596	9	0.65424	0.9548
CYB5A	TOP2A_amp	706	0.00133724	0.00279276	9	0.957854	0.996252	1184	-0.00170532	0.0121568	9	0.912205	0.981313
DUSP1	EFTUD2_amp	706	0.000930494	0.00100041	9	0.974768	0.996254	1184	-0.00645461	0.149604	9	0.698914	0.914303
PIM2	HLA-A_amp	706	0.00178377	0.00550218	9	0.94087	0.996255	1184	-0.0360062	4.54103	9	0.0330917	0.352978
PIK3CD	DDX6_amp	706	-0.00076301	0.000772802	9	0.977822	0.996256	1184	-0.00574855	0.0898328	9	0.76439	0.971321
MYRF	GPHN_amp	706	0.000426109	0.000406216	9	0.98392	0.996256	1184	0.00367728	0.0600922	9	0.80635	0.928188
PAX8	CBLC_mut	706	0.000787746	0.000912962	9	0.975895	0.996256	1184	0.0065609	0.139756	9	0.708523	0.926873
OTX2	CBLC_mut	706	0.000380233	0.000831206	9	0.977	0.996256	1184	0.00177857	0.04441	9	0.833093	0.958141
GJC1	CBLC_mut	706	0.000330737	0.000820674	9	0.977146	0.996256	1184	0.00117271	0.0254152	9	0.873337	0.958141
GREB1L	CBLC_mut	706	0.000365185	0.00153521	9	0.968745	0.996256	1184	-0.00481588	0.676707	9	0.410723	0.857834
NEDD4L	CBLC_mut	706	-0.000552683	0.00175757	9	0.96656	0.996256	1184	-0.000302045	0.00135567	9	0.970629	0.982939
GATA3	RBM38_amp	706	0.00850795	0.216128	9	0.642006	0.996256	1184	0.00280842	0.0443143	9	0.83327	0.93434
HDAC1	ZNF780A_amp	706	-0.0011981	0.0017739	9	0.966405	0.996259	1184	0.00447575	0.059538	9	0.807228	0.916021
CHM	ZNF780A_amp	706	0.000862169	0.00194394	9	0.964833	0.996259	1184	0.00119635	0.00869588	9	0.925704	0.972786
SKIC2	ZNF780A_amp	706	0.000918607	0.00199464	9	0.964377	0.996259	1184	0.00705617	0.276061	9	0.599295	0.902332
RBPJ	RAC1_mut	706	0.00158254	0.00156382	9	0.968456	0.996259	1184	0.0119374	0.211224	9	0.64581	0.945631
EBF1	RAC1_mut	706	0.00182506	0.00136311	9	0.970549	0.996259	1184	0.0472056	1.54811	9	0.213415	0.917045
SATB1	PDGFRA_amp	706	-0.0118226	0.201774	9	0.653293	0.996261	1184	-0.00417151	0.0633002	9	0.801354	0.969047
LHX1	PDGFRA_amp	706	0.010126	0.202469	9	0.652735	0.996261	1184	0.00330655	0.0548712	9	0.814794	0.969047
DUSP1	PPFIBP1_amp	706	-0.00227577	0.025597	9	0.872888	0.996261	1184	0.00354675	0.154157	9	0.694594	0.94738
HRAS	PPFIBP1_amp	706	0.00262415	0.0253642	9	0.873463	0.996261	1184	0.00354651	0.117811	9	0.73142	0.954094
BCL6	FCRL4_amp	706	0.00185378	0.00563017	9	0.940187	0.996263	1184	0.0159259	1.15732	9	0.282021	0.614245
CD19	TBL1XR1_amp	706	0.00213238	0.0136107	9	0.907126	0.996263	1184	-0.00240274	0.0367098	9	0.848057	0.961405
ZNFX1	ZNF93_mut	706	0.00220102	0.00763116	9	0.930388	0.996264	1184	0.00630778	0.121801	9	0.72709	0.956455
MAP2K1	PPFIBP1_amp	706	0.00297736	0.0246702	9	0.875192	0.996264	1184	-0.00100296	0.00683194	9	0.934125	0.99482
EBF1	MYH9_mut	706	-0.00219001	0.00411478	9	0.948854	0.996266	1184	0.00177056	0.00467997	9	0.945459	0.996744
CTSZ	MYH9_mut	706	-0.000910673	0.00410871	9	0.948891	0.996266	1184	0.00119958	0.0176185	9	0.894403	0.996744
QRFP	DCC_amp	706	0.0021477	0.00365017	9	0.951824	0.996267	1184	0.00169391	0.013379	9	0.907916	0.995933
ERG	DCC_amp	706	-0.00207394	0.00357715	9	0.952308	0.996267	1184	0.00566298	0.159145	9	0.689945	0.995933
PAAF1	DCC_amp	706	0.00175677	0.0032779	9	0.954344	0.996267	1184	0.00571144	0.213519	9	0.644023	0.995933
EGLN3	DCC_amp	706	0.00235553	0.00348846	9	0.952902	0.996267	1184	0.0184435	1.31403	9	0.251667	0.995933
RUNX2	DCC_amp	706	0.00258253	0.00251764	9	0.959982	0.996267	1184	0.00853789	0.165818	9	0.683855	0.995933
PRPS1	DCC_amp	706	0.002008	0.00255391	9	0.959695	0.996267	1184	0.0115746	0.521025	9	0.470405	0.995933
FGFR1	DCC_amp	706	-0.00428814	0.00294937	9	0.95669	0.996267	1184	0.0069115	0.0431968	9	0.835355	0.995933
SATB1	EGFR_amp	706	0.000269396	0.000431879	9	0.98342	0.996277	1184	0.00547858	0.400594	9	0.526783	0.753737
LRP8	IL7R_amp	706	-0.000691249	0.0023064	9	0.961696	0.996277	1184	-0.00173105	0.0321148	9	0.857776	0.928664
C7orf25	IL7R_amp	706	-0.000425983	0.00243728	9	0.960625	0.996277	1184	0.000446188	0.00649403	9	0.935772	0.973585
GATA3	IL7R_amp	706	0.000856497	0.002193	9	0.962649	0.996277	1184	0.00423971	0.110304	9	0.739798	0.879303
LDLRAP1	FLCN_amp	706	0.00259603	0.00983012	9	0.921022	0.996277	1184	0.000550329	0.0008897	9	0.976204	0.98808
TRPS1	LMNA_amp	706	0.000508912	0.000888822	9	0.976216	0.996279	1184	-0.0345398	10.8888	9	0.000967453	0.0105911
EDF1	IRAK1_amp	706	0.00299896	0.0120148	9	0.912717	0.996279	1184	0.00526265	0.0846883	9	0.771042	0.973463
TTC32	PSIP1_amp	706	0.00254847	0.0196411	9	0.888544	0.996281	1184	0.00324733	0.0722124	9	0.788142	0.964941
WSB2	PSIP1_amp	706	-0.00392837	0.0201254	9	0.887188	0.996281	1184	0.00214737	0.0129505	9	0.909396	0.96868
VPS4B	MGA_mut	706	-0.0102633	0.0608173	9	0.805209	0.996282	1184	0.00792139	0.101225	9	0.750364	0.981272
MYF5	MET_amp	706	0.00148584	0.020013	9	0.887501	0.996283	1184	0.00193962	0.0851474	9	0.770439	0.989661
CD19	FN1_mut	706	0.00189757	0.00419342	9	0.948368	0.996284	1184	-0.00659383	0.138574	9	0.709703	0.979249
CTBP1	FN1_mut	706	0.00199091	0.00433464	9	0.947507	0.996284	1184	-0.00612443	0.123729	9	0.725025	0.979249
GRHL2	FN1_mut	706	0.00279967	0.004306	9	0.94768	0.996284	1184	-0.00229121	0.00812726	9	0.928167	0.991322
DUSP1	KDM6A_mut	706	-0.00162592	0.0071181	9	0.932763	0.996284	1184	-0.000591449	0.00254261	9	0.959784	0.991111
GATA3	KDM6A_mut	706	0.00301854	0.00688809	9	0.933856	0.996284	1184	0.00543894	0.0513764	9	0.820685	0.991111
GNAI2	KDM6A_mut	706	0.00193674	0.00680361	9	0.934262	0.996284	1184	0.00467456	0.107378	9	0.743149	0.991111
ZFPM1	KDM6A_mut	706	-0.00187676	0.00695533	9	0.933535	0.996284	1184	0.000831755	0.00327504	9	0.954364	0.991111
HYCC2	KDM6A_mut	706	0.00233183	0.00783082	9	0.929486	0.996284	1184	0.000963226	0.00360197	9	0.952143	0.991111
CTSZ	KDM6A_mut	706	0.0010783	0.00645725	9	0.935953	0.996284	1184	0.00301531	0.139241	9	0.709037	0.991111
P2RY6	KDM6A_mut	706	0.00157709	0.00651385	9	0.935674	0.996284	1184	-0.0030811	0.0678904	9	0.794433	0.991111
NEUROD2	PTEN_del	706	0.00194697	0.00974254	9	0.921373	0.996284	1184	0.00198338	0.025419	9	0.873328	0.946105
TFAP2C	ZMYM2_amp	706	-0.000939966	0.000745712	9	0.978214	0.996284	1184	-0.0208479	1.0046	9	0.316199	0.654423
PSMD10	ZFP36L1_amp	706	-0.000633843	0.000617302	9	0.980178	0.996285	1184	-0.0102021	0.33832	9	0.5608	0.834377
BATF3	PPM1D_amp	706	0.000449713	0.000817686	9	0.977187	0.996287	1184	0.00302511	0.0943355	9	0.758736	0.965242
C7orf25	FANCE_amp	706	0.00853146	0.140805	9	0.707482	0.996287	1184	-0.000440185	0.00109544	9	0.973597	0.985441
PRPS2	FANCE_amp	706	-0.00699041	0.140462	9	0.707822	0.996287	1184	-0.00360056	0.107793	9	0.742671	0.933685
LHX1	STAG2_mut	706	0.00175771	0.00786274	9	0.929342	0.996288	1184	-0.00215839	0.0336548	9	0.854443	0.973611
JAK2	GPHN_amp	706	-0.000367587	0.000395904	9	0.984125	0.996288	1184	0.000292359	0.000487979	9	0.982376	0.991175
RHOH	DROSHA_amp	706	0.000399417	0.00143679	9	0.969763	0.996289	1184	-0.000174807	0.000644451	9	0.979747	0.994085
BCR	FAT1_mut	706	0.000809483	0.00218608	9	0.962708	0.996291	1184	0.00084259	0.00437373	9	0.947271	0.989402
ZNF691	POLE_mut	706	-0.00053973	0.000744637	9	0.97823	0.996294	1184	-0.00335483	0.0795219	9	0.777946	0.961158
BCL2	POLE_mut	706	0.000788161	0.000606182	9	0.980357	0.996294	1184	0.0043691	0.0443445	9	0.833214	0.975495
PIK3R5	HOXA9_amp	706	0.000381165	0.0012979	9	0.971261	0.996294	1184	2.16592e-05	9.56512e-06	9	0.997532	0.999631
MEF2D	EPHA7_mut	706	-0.00205012	0.00631875	9	0.936642	0.996294	1184	-0.000490777	0.000895486	9	0.976127	0.995327
CD46	EPHA7_mut	706	0.00208101	0.00645141	9	0.935982	0.996294	1184	-0.010788	0.434325	9	0.509874	0.951804
CAND2	EPHA7_mut	706	-0.00139375	0.00642177	9	0.936129	0.996294	1184	-0.00253419	0.0533523	9	0.81733	0.974566
TIMM17A	EPHA7_mut	706	-0.00399899	0.00723692	9	0.932206	0.996294	1184	-0.0122018	0.172759	9	0.677672	0.951804
ELF3	EPHA7_mut	706	0.0020348	0.00780447	9	0.929604	0.996294	1184	0.00391039	0.0761845	9	0.782536	0.974566
IRS1	PAK2_amp	706	-0.00104682	0.00344029	9	0.953228	0.996296	1184	0.00178549	0.0226646	9	0.880333	0.969813
CD46	DICER1_amp	706	-0.00247949	0.00741738	9	0.931368	0.996296	1184	-0.0068995	0.115687	9	0.73376	0.928836
CTDSP2	DICER1_amp	706	0.00209675	0.00860323	9	0.926099	0.996296	1184	0.00564465	0.128721	9	0.719762	0.928836
MEF2C	DHX9_amp	706	-0.00361836	0.00728792	9	0.931968	0.996296	1184	-0.00890677	0.16814	9	0.68177	0.90037
STAT6	RIPK1_amp	706	-0.00223531	0.019283	9	0.889558	0.996299	1184	-0.00819731	0.754498	9	0.385056	0.75542
STAT3	RIPK1_amp	706	-0.0030063	0.0188899	9	0.890683	0.996299	1184	-0.007145	0.301652	9	0.582849	0.857273
JUP	MTOR_mut	706	-0.00158041	0.00202864	9	0.964075	0.996301	1184	-0.000599842	0.000621324	9	0.980114	0.994804
SQLE	MTOR_mut	706	-0.00162457	0.00185053	9	0.965687	0.996301	1184	0.0030997	0.0134673	9	0.907614	0.988396
ZFPM1	PPT2_amp	706	0.0064929	0.0681597	9	0.794035	0.996301	1184	0.00253182	0.0222558	9	0.881409	0.975176
NFKB1	PPT2_amp	706	0.00587672	0.0619883	9	0.80338	0.996301	1184	-0.0280276	3.1125	9	0.0776936	0.414366
SLC1A2	PPT2_amp	706	-0.00468941	0.0684227	9	0.793647	0.996301	1184	-0.00436633	0.145734	9	0.702646	0.946507
ADAM29	PPT2_amp	706	0.00400587	0.0661563	9	0.797018	0.996301	1184	0.00510801	0.260524	9	0.60976	0.890036
GSR	PPT2_amp	706	-0.00518213	0.0651151	9	0.798587	0.996301	1184	-0.00110384	0.0073764	9	0.931557	0.984398
CDH11	PPT2_amp	706	0.00477591	0.0601114	9	0.80632	0.996301	1184	0.00250249	0.0391384	9	0.843175	0.965576
BMI1	PPT2_amp	706	-0.0326717	1.78223	9	0.181876	0.996301	1184	-0.026331	2.76951	9	0.0960757	0.429758
WLS	PPT2_amp	706	0.0253855	1.7737	9	0.182925	0.996301	1184	0.0140651	1.33107	9	0.248615	0.680033
ACOX1	PPT2_amp	706	-0.0427779	1.80723	9	0.17884	0.996301	1184	-0.0268953	1.72843	9	0.188611	0.627698
MSMO1	PPT2_amp	706	0.0351982	1.80625	9	0.178959	0.996301	1184	0.0224006	1.76565	9	0.183922	0.622045
GAB2	PPT2_amp	706	-0.0412144	1.79185	9	0.180701	0.996301	1184	-0.0307405	2.26869	9	0.132012	0.518083
CEBPA	PPT2_amp	706	0.035668	1.76192	9	0.184385	0.996301	1184	0.0332796	3.51631	9	0.0607675	0.377901
CCDC3	PPT2_amp	706	-0.019267	1.84109	9	0.174823	0.996301	1184	-0.00945095	1.06434	9	0.302228	0.718438
LTBR	PPT2_amp	706	0.0202585	1.84291	9	0.174611	0.996301	1184	0.0117199	1.49993	9	0.220682	0.659921
BATF	PPT2_amp	706	0.0228158	1.82863	9	0.17629	0.996301	1184	0.0122549	1.23241	9	0.266939	0.683048
DUSP4	PPT2_amp	706	0.0543835	1.82615	9	0.176583	0.996301	1184	0.030951	1.24879	9	0.263784	0.683048
HNF4G	PPT2_amp	706	-0.00461249	0.0575811	9	0.810361	0.996301	1184	-0.00598421	0.230508	9	0.631148	0.89644
MCEMP1	PPT2_amp	706	-0.0258497	1.61712	9	0.203494	0.996301	1184	-0.0205959	2.53127	9	0.111611	0.47866
MUS81	PPT2_amp	706	-0.0343832	1.60846	9	0.204708	0.996301	1184	-0.0203835	1.36691	9	0.242344	0.680033
IRF8	PPT2_amp	706	0.0313618	1.63487	9	0.20103	0.996301	1184	0.0169397	1.07942	9	0.298828	0.714439
FGFR1	PPT2_amp	706	0.0443292	1.20956	9	0.27142	0.996301	1184	0.0309215	1.31914	9	0.250747	0.680033
RBPJ	PPT2_amp	706	0.0317128	1.21173	9	0.27099	0.996301	1184	0.0318742	2.98586	9	0.0839945	0.429758
PROX1	PPT2_amp	706	-0.0182878	1.23711	9	0.26603	0.996301	1184	-0.00914896	0.750084	9	0.38645	0.797324
CTNNB1	PPT2_amp	706	0.0654951	1.23898	9	0.265668	0.996301	1184	0.0532673	1.77813	9	0.182379	0.621883
SOX3	PPT2_amp	706	-0.0191753	1.20427	9	0.272469	0.996301	1184	-0.00737704	0.432155	9	0.510933	0.840112
RPL22L1	PPT2_amp	706	0.042428	1.28114	9	0.257688	0.996301	1184	0.0406107	2.7923	9	0.094718	0.429758
CWF19L1	PPT2_amp	706	-0.0345886	1.27144	9	0.259497	0.996301	1184	-0.0144749	0.533934	9	0.464957	0.811087
PPARG	PPT2_amp	706	0.027988	1.30267	9	0.253727	0.996301	1184	0.0219475	1.90454	9	0.167571	0.604084
HMGA2	PPT2_amp	706	0.0203438	1.26675	9	0.260377	0.996301	1184	0.0158439	1.83413	9	0.175641	0.608889
DNAI7	PPT2_amp	706	0.0287019	1.26653	9	0.260418	0.996301	1184	0.0199356	1.51115	9	0.218964	0.659921
NKX2-1	PPT2_amp	706	-0.0294702	1.26222	9	0.261231	0.996301	1184	-0.0165639	0.93549	9	0.33344	0.756304
LHX1	PPT2_amp	706	0.0231824	1.25662	9	0.262291	0.996301	1184	0.0152072	1.3136	9	0.251743	0.680033
ZNF296	PPT2_amp	706	0.0173023	1.10916	9	0.292265	0.996301	1184	-0.00948144	0.715613	9	0.397587	0.798467
PAX7	PPT2_amp	706	-0.0151921	1.11971	9	0.28998	0.996301	1184	-0.011163	1.45077	9	0.228405	0.669129
HK1	PPT2_amp	706	-0.0213998	1.11312	9	0.291405	0.996301	1184	-0.00959463	0.559138	9	0.454608	0.811087
AKT2	PPT2_amp	706	0.0270911	1.11634	9	0.290708	0.996301	1184	-0.00280069	0.0272298	9	0.868933	0.970282
KIF18B	PPT2_amp	706	-0.052255	1.0813	9	0.298406	0.996301	1184	-0.0296873	0.820778	9	0.364953	0.786555
BATF3	PPT2_amp	706	0.0197348	1.12488	9	0.28887	0.996301	1184	0.008289	0.441074	9	0.506604	0.836299
ERMP1	PPT2_amp	706	-0.0192411	1.1623	9	0.28099	0.996301	1184	-0.014226	1.55058	9	0.213049	0.659921
CHM	PPT2_amp	706	0.0272915	1.16278	9	0.280891	0.996301	1184	0.0148393	0.789878	9	0.374137	0.786555
DOCK5	PPT2_amp	706	-0.032703	1.13762	9	0.286157	0.996301	1184	-0.0201644	1.01488	9	0.313738	0.729133
GSDMB	PPT2_amp	706	-0.0253405	1.13837	9	0.285997	0.996301	1184	-0.0304308	3.98257	9	0.0459734	0.360213
IRAK2	PPT2_amp	706	0.023205	1.14605	9	0.284378	0.996301	1184	0.0150062	1.17684	9	0.277999	0.692501
DLL1	PPT2_amp	706	0.0242084	1.45829	9	0.227203	0.996301	1184	0.0217909	2.77404	9	0.0958042	0.429758
PTGER4	PPT2_amp	706	0.0251473	1.45063	9	0.228427	0.996301	1184	0.0175405	1.70899	9	0.191116	0.630988
JAK3	PPT2_amp	706	0.0240059	1.46112	9	0.226752	0.996301	1184	0.0156639	1.52689	9	0.21658	0.659921
ENO2	PPT2_amp	706	0.0223363	1.41217	9	0.234696	0.996301	1184	0.0165315	1.89671	9	0.168447	0.604084
SEC23B	PPT2_amp	706	-0.0358736	1.44192	9	0.229828	0.996301	1184	-0.0293989	2.26877	9	0.132005	0.518083
LYL1	PPT2_amp	706	-0.0229025	1.43154	9	0.231513	0.996301	1184	-0.0141153	1.28022	9	0.257859	0.683048
FGFR4	PPT2_amp	706	0.0263158	1.43626	9	0.230745	0.996301	1184	0.0239066	2.80852	9	0.0937647	0.429758
FOXP4	PPT2_amp	706	0.0221111	1.43694	9	0.230635	0.996301	1184	0.0154435	1.64002	9	0.200322	0.641032
CD79A	PPT2_amp	706	0.0253664	1.53277	9	0.215698	0.996301	1184	0.0226404	2.59291	9	0.107343	0.475049
PAX3	PPT2_amp	706	-0.026368	1.52271	9	0.21721	0.996301	1184	-0.0167945	1.31511	9	0.251472	0.680033
CSTF2	PPT2_amp	706	-0.0467315	1.52695	9	0.216571	0.996301	1184	-0.0483348	3.99559	9	0.0456195	0.360213
HYCC2	PPT2_amp	706	0.0361528	1.54886	9	0.213304	0.996301	1184	0.0204783	1.19285	9	0.274755	0.688542
SMARCAL1	PPT2_amp	706	0.0262081	1.51592	9	0.218238	0.996301	1184	0.0268343	3.77277	9	0.0520934	0.377901
UBE2J2	PPT2_amp	706	0.0379437	1.36714	9	0.242305	0.996301	1184	0.0139245	0.420862	9	0.516507	0.842188
TLE4	PPT2_amp	706	0.0205652	1.36673	9	0.242374	0.996301	1184	0.0156149	1.85129	9	0.173634	0.606989
MAP2K1	PPT2_amp	706	0.0330074	1.3586	9	0.24378	0.996301	1184	0.0261536	2.0178	9	0.155464	0.573406
RASGRP3	PPT2_amp	706	0.0178662	1.36582	9	0.242532	0.996301	1184	0.010752	1.13874	9	0.285918	0.703076
TRIM8	PPT2_amp	706	0.0327174	1.38123	9	0.239891	0.996301	1184	0.022488	1.49082	9	0.222089	0.659921
CD46	PPT2_amp	706	0.0308831	1.3981	9	0.237042	0.996301	1184	0.0203351	1.41994	9	0.233413	0.674304
GCLC	PPT2_amp	706	0.0460175	4.33375	9	0.0373639	0.996301	1184	0.0424554	7.32377	9	0.00680486	0.128674
MRGPRD	PPT2_amp	706	-0.0355177	4.2807	9	0.0385474	0.996301	1184	-0.0241349	4.86099	9	0.0274706	0.278726
NEDD4L	PPT2_amp	706	0.0482566	4.24381	9	0.0393938	0.996301	1184	0.0275149	3.44233	9	0.0635459	0.384757
SCFD2	PPT2_amp	706	0.0378903	4.26968	9	0.0387982	0.996301	1184	0.0211369	3.23839	9	0.0719312	0.398979
VPS36	PPT2_amp	706	0.0769262	4.48958	9	0.0341021	0.996301	1184	0.0437772	3.51368	9	0.0608639	0.377901
LRP8	PPT2_amp	706	0.0664176	4.39731	9	0.0359956	0.996301	1184	0.045953	4.68545	9	0.030419	0.287598
BCL2	PPT2_amp	706	0.060646	4.01543	9	0.0450857	0.996301	1184	0.0307324	2.17381	9	0.140378	0.540716
SMARCA2	PPT2_amp	706	-0.00672498	0.0403973	9	0.840706	0.996301	1184	-0.00392533	0.0337858	9	0.854163	0.965576
P2RY6	PPT2_amp	706	-0.00422823	0.0382173	9	0.845007	0.996301	1184	-0.00395476	0.0815881	9	0.775157	0.955583
FGF19	PPT2_amp	706	-0.00475758	0.0383965	9	0.844649	0.996301	1184	0.0014203	0.0084255	9	0.926864	0.984398
TFAP2C	PPT2_amp	706	0.00666239	0.0486001	9	0.825517	0.996301	1184	-1.97835e-05	9.41708e-07	9	0.999226	0.999226
NRAS	PPT2_amp	706	-0.121657	4.584	9	0.0322718	0.996301	1184	-0.103459	8.08974	9	0.00445165	0.118054
DIS3L	PPT2_amp	706	0.0444385	4.51703	9	0.0335591	0.996301	1184	0.0373679	7.76294	9	0.0053329	0.118054
ADIPOR2	PPT2_amp	706	0.0448088	4.51807	9	0.0335386	0.996301	1184	0.0262296	3.52049	9	0.0606146	0.377901
HDAC1	PPT2_amp	706	0.0782405	4.52924	9	0.0333204	0.996301	1184	0.0399403	2.80328	9	0.0940718	0.429758
GNE	PPT2_amp	706	0.0049147	0.049164	9	0.824524	0.996301	1184	0.00845858	0.357737	9	0.549766	0.856564
ALG10	PPT2_amp	706	0.00498779	0.0416159	9	0.838354	0.996301	1184	0.0050576	0.105644	9	0.745159	0.955583
PAX8	PPT2_amp	706	0.00953122	0.0422814	9	0.837084	0.996301	1184	0.000969185	0.000932098	9	0.975644	0.99232
TFAP2B	PPT2_amp	706	0.0376031	3.46668	9	0.062617	0.996301	1184	0.0298523	4.99459	9	0.0254267	0.264438
SREBF2	PPT2_amp	706	-0.0565726	3.55778	9	0.0592669	0.996301	1184	-0.0477417	5.88738	9	0.0152498	0.181254
MDM4	PPT2_amp	706	0.0846446	3.42887	9	0.064066	0.996301	1184	0.0863162	7.74307	9	0.0053919	0.118054
EXOC6	PPT2_amp	706	0.0380003	3.40015	9	0.0651907	0.996301	1184	0.0288243	4.46523	9	0.0345914	0.319779
CCND2	PPT2_amp	706	0.0889765	3.98058	9	0.0460277	0.996301	1184	0.0178989	0.357832	9	0.549713	0.856564
ZER1	PPT2_amp	706	0.0545015	3.99945	9	0.0455152	0.996301	1184	0.0437433	6.35102	9	0.0117314	0.162228
PPM1D	PPT2_amp	706	0.0900013	3.96205	9	0.046537	0.996301	1184	0.0793447	6.73933	9	0.00943098	0.150896
PDGFRA	PPT2_amp	706	-0.00592117	0.0508265	9	0.821631	0.996301	1184	0.00427368	0.0638415	9	0.800524	0.955583
ABL1	PPT2_amp	706	-0.0597727	3.72872	9	0.0534843	0.996301	1184	-0.0450332	4.80857	9	0.0283186	0.280489
TMEM164	PPT2_amp	706	0.0350804	3.76396	9	0.0523683	0.996301	1184	0.0279877	5.59542	9	0.0180075	0.202463
CTBP1	PPT2_amp	706	0.0463064	3.28527	9	0.069904	0.996301	1184	0.0314402	3.5475	9	0.0596352	0.377901
FLVCR1	PPT2_amp	706	-0.00644835	0.0477549	9	0.827017	0.996301	1184	-0.0227812	1.3325	9	0.248361	0.680033
HERPUD1	PPT2_amp	706	-0.00312046	0.0234154	9	0.878382	0.996301	1184	-0.0300569	4.70458	9	0.0300823	0.287598
ALDH18A1	PPT2_amp	706	0.00427608	0.0237969	9	0.877403	0.996301	1184	-0.00850975	0.223065	9	0.636714	0.89644
PRDM1	PPT2_amp	706	0.00388682	0.0232017	9	0.878934	0.996301	1184	-0.0290174	2.83058	9	0.0924849	0.429758
MAP3K2	PPT2_amp	706	0.00525386	0.0476526	9	0.827199	0.996301	1184	0.00294392	0.0354863	9	0.85058	0.965576
ITGB3	PPT2_amp	706	0.00315305	0.0226243	9	0.880438	0.996301	1184	0.00226282	0.0274321	9	0.868451	0.970282
MTRFR	PPT2_amp	706	0.0041756	0.0264399	9	0.870831	0.996301	1184	-0.00446913	0.0728983	9	0.787163	0.955583
TMED7	PPT2_amp	706	0.00406873	0.0455409	9	0.831013	0.996301	1184	-0.000594538	0.00238656	9	0.961037	0.991167
CAPZA2	PPT2_amp	706	0.00307126	0.021034	9	0.884686	0.996301	1184	-0.00255414	0.0347508	9	0.852119	0.965576
FOXC2	PPT2_amp	706	0.004515	0.0434707	9	0.834842	0.996301	1184	0.00366006	0.0699831	9	0.791361	0.955583
MEIS2	PPT2_amp	706	0.00452427	0.0461935	9	0.829824	0.996301	1184	0.00672081	0.25318	9	0.614845	0.89432
EDF1	PPT2_amp	706	-0.00740454	0.046112	9	0.829972	0.996301	1184	-0.00625638	0.0803924	9	0.776766	0.955583
IGF2BP1	PPT2_amp	706	0.00442699	0.0464003	9	0.82945	0.996301	1184	0.0052205	0.14204	9	0.706261	0.946507
TRUB1	PPT2_amp	706	0.00219645	0.0213137	9	0.883928	0.996301	1184	-0.00231687	0.0576333	9	0.810276	0.955583
EGFR	PPT2_amp	706	0.00788331	0.0218198	9	0.882568	0.996301	1184	-0.00581184	0.0272156	9	0.868966	0.970282
AR	PPT2_amp	706	-0.00366373	0.0330152	9	0.855818	0.996301	1184	0.00510177	0.155266	9	0.693553	0.942869
ETV6	PPT2_amp	706	-0.00471561	0.0375218	9	0.846406	0.996301	1184	-0.00258708	0.0260386	9	0.871806	0.970282
CTDSP2	PPT2_amp	706	0.00385436	0.0351841	9	0.85121	0.996301	1184	0.00801433	0.366598	9	0.544864	0.856564
NYAP1	PPT2_amp	706	-0.00254108	0.0283713	9	0.866239	0.996301	1184	0.00156122	0.025828	9	0.872321	0.970282
PDHX	PPT2_amp	706	-0.00361998	0.027957	9	0.86721	0.996301	1184	-0.00938912	0.465985	9	0.49484	0.834004
TNFSF10	PPT2_amp	706	-0.00468011	0.0287824	9	0.865282	0.996301	1184	-0.00382639	0.0463469	9	0.829546	0.963942
TRPS1	PPT2_amp	706	-0.00434188	0.02746	9	0.868385	0.996301	1184	-0.00434143	0.0585557	9	0.808793	0.955583
MPL	PPT2_amp	706	0.00288279	0.0312705	9	0.859638	0.996301	1184	0.00296367	0.0775642	9	0.780626	0.955583
TRADD	PPT2_amp	706	-0.00247181	0.0304583	9	0.861454	0.996301	1184	0.00547397	0.358134	9	0.549545	0.856564
MIEN1	PPT2_amp	706	0.00513097	0.0304371	9	0.861502	0.996301	1184	-0.011926	0.388455	9	0.533112	0.849793
TTC7A	PPT2_amp	706	0.071199	2.18178	9	0.139652	0.996301	1184	0.0293005	0.80586	9	0.369347	0.786555
FOXF1	PPT2_amp	706	0.00534889	0.0538905	9	0.816427	0.996301	1184	0.00917886	0.384497	9	0.535206	0.849793
CTSZ	PPT2_amp	706	-0.00347142	0.0549881	9	0.8146	0.996301	1184	-0.00265702	0.0789488	9	0.778727	0.955583
FOXA1	PPT2_amp	706	-0.0120351	0.054769	9	0.814963	0.996301	1184	-0.000623677	0.000291689	9	0.986374	0.993429
MYF5	PPT2_amp	706	0.0213047	2.18666	9	0.139211	0.996301	1184	0.0166921	3.28618	9	0.0698654	0.398979
KRAS	PPT2_amp	706	0.0216686	0.0552059	9	0.81424	0.996301	1184	0.0164445	0.0733146	9	0.786571	0.955583
CAND2	PPT2_amp	706	0.0257569	2.13658	9	0.143822	0.996301	1184	0.0226	3.88169	9	0.0488154	0.369222
CHML	PPT2_amp	706	-0.0342538	2.29389	9	0.129884	0.996301	1184	-0.0277969	3.65776	9	0.0558088	0.377901
VPS4B	PPT2_amp	706	-0.0742261	2.29811	9	0.129532	0.996301	1184	-0.0738543	5.31138	9	0.0211865	0.225989
GATA4	PPT2_amp	706	0.0301009	2.32561	9	0.12726	0.996301	1184	0.0231024	3.33192	9	0.0679476	0.398116
TIMM17A	PPT2_amp	706	-0.0109873	0.0534197	9	0.817216	0.996301	1184	0.00285918	0.00868017	9	0.925771	0.984398
REL	PPT2_amp	706	0.0272624	1.92327	9	0.165497	0.996301	1184	0.00979636	0.574268	9	0.448568	0.811087
CCNE1	PPT2_amp	706	-0.054735	1.96668	9	0.160801	0.996301	1184	-0.0490132	3.6511	9	0.0560321	0.377901
ELF5	PPT2_amp	706	-0.0177998	1.94718	9	0.162891	0.996301	1184	-0.0147	3.24317	9	0.0717219	0.398979
TNPO2	PPT2_amp	706	-0.0217555	1.88074	9	0.17025	0.996301	1184	-0.0129774	1.64637	9	0.199453	0.641032
ODAD2	PPT2_amp	706	0.0224303	1.89849	9	0.168247	0.996301	1184	0.0163633	2.46408	9	0.116476	0.489435
TCF7L2	PPT2_amp	706	0.0520155	1.90473	9	0.16755	0.996301	1184	0.038464	2.32242	9	0.127522	0.515038
MYH14	PPT2_amp	706	-0.0265404	2.02615	9	0.154611	0.996301	1184	-0.0162876	1.86896	9	0.171595	0.606989
EXTL3	PPT2_amp	706	0.0422704	2.0269	9	0.154535	0.996301	1184	0.0277424	2.03953	9	0.153257	0.573406
IKZF1	PPT2_amp	706	-0.0279731	2.03429	9	0.153786	0.996301	1184	-0.0224283	2.96155	9	0.0852662	0.429758
GAB1	PPT2_amp	706	0.0434975	2.06612	9	0.150604	0.996301	1184	0.0305877	2.3938	9	0.121817	0.500004
ARHGAP1	PPT2_amp	706	0.0382348	2.07147	9	0.150077	0.996301	1184	0.0102644	0.366598	9	0.544865	0.856564
TLX2	PPT2_amp	706	0.0257106	1.97975	9	0.159416	0.996301	1184	0.0246283	4.41037	9	0.0357212	0.323044
FGFR2	PPT2_amp	706	0.0409859	1.98528	9	0.158835	0.996301	1184	0.0229752	1.52881	9	0.21629	0.659921
PIK3CD	PPT2_amp	706	0.03397	2.0095	9	0.156317	0.996301	1184	0.0250319	2.39546	9	0.121688	0.500004
ZBTB38	PPT2_amp	706	0.0301903	2.01857	9	0.155385	0.996301	1184	0.000439174	0.000967927	9	0.975181	0.99232
IRF4	PPT2_amp	706	-0.0844558	2.94056	9	0.086381	0.996301	1184	-0.148868	16.7147	9	4.34427e-05	0.00602405
FLT3	PPT2_amp	706	0.0333343	2.94194	9	0.0863072	0.996301	1184	0.031448	5.94704	9	0.014742	0.181254
LMNTD1	PPT2_amp	706	0.0249655	2.90794	9	0.0881444	0.996301	1184	0.0157234	2.8527	9	0.0912207	0.429758
B4GALNT1	PPT2_amp	706	0.0318107	2.90854	9	0.0881117	0.996301	1184	0.0215219	3.26151	9	0.0709239	0.398979
GFI1	PPT2_amp	706	-0.0362499	2.96746	9	0.0849549	0.996301	1184	-0.0157207	1.13572	9	0.286558	0.703076
MEF2D	PPT2_amp	706	0.0436726	2.79729	9	0.094424	0.996301	1184	0.0304445	3.16211	9	0.0753658	0.407201
GNAI2	PPT2_amp	706	-0.0432248	2.77166	9	0.0959465	0.996301	1184	-0.0331144	3.95406	9	0.0467584	0.360213
ATP6V0E1	PPT2_amp	706	-0.0821686	3.17171	9	0.0749239	0.996301	1184	-0.0784643	6.90674	9	0.00858713	0.148844
FLI1	PPT2_amp	706	0.0671158	3.17681	9	0.0746904	0.996301	1184	0.0469021	3.16199	9	0.0753712	0.407201
EME1	PPT2_amp	706	-0.0343455	3.18554	9	0.0742924	0.996301	1184	-0.0238819	3.62587	9	0.0568877	0.377901
RUNX1	PPT2_amp	706	0.061441	3.15182	9	0.0758422	0.996301	1184	0.0581652	5.8989	9	0.0151503	0.181254
SLC39A6	PPT2_amp	706	0.0359946	3.0609	9	0.0801972	0.996301	1184	0.0256339	3.81264	9	0.0508672	0.377871
ERG	PPT2_amp	706	0.0307633	3.03797	9	0.0813374	0.996301	1184	0.028686	6.24952	9	0.0124227	0.162228
MEF2C	PPT2_amp	706	0.0593488	3.12128	9	0.0772761	0.996301	1184	0.00315875	0.0188408	9	0.890824	0.976407
ARID1B	PPT2_amp	706	0.0523221	3.07317	9	0.0795942	0.996301	1184	0.0324991	2.88025	9	0.0896721	0.429758
MEF2B	PPT2_amp	706	0.0362065	2.47869	9	0.115398	0.996301	1184	0.0145211	0.812128	9	0.367492	0.786555
MYRF	PPT2_amp	706	-0.0364493	2.46488	9	0.116416	0.996301	1184	-0.0175883	1.38112	9	0.23991	0.680033
DDX39A	PPT2_amp	706	0.0492948	2.52041	9	0.112381	0.996301	1184	0.0367276	3.43528	9	0.0638179	0.384757
TIMM10B	PPT2_amp	706	0.027981	2.43026	9	0.119013	0.996301	1184	0.0184681	2.53259	9	0.111517	0.47866
HTR2B	PPT2_amp	706	-0.0306771	2.4191	9	0.119864	0.996301	1184	-0.0194248	2.38382	9	0.122597	0.500004
IL6ST	PPT2_amp	706	-0.0377364	2.41442	9	0.120222	0.996301	1184	-0.0447254	7.78655	9	0.00526365	0.118054
STAT5B	PPT2_amp	706	-0.0368928	2.67	9	0.102256	0.996301	1184	-0.0313383	4.19808	9	0.0404698	0.350738
SLC7A4	PPT2_amp	706	0.0279576	2.6756	9	0.101897	0.996301	1184	0.0200971	3.38427	9	0.0658212	0.391166
BCL6	PPT2_amp	706	0.05189	2.57715	9	0.108416	0.996301	1184	0.0390198	3.00723	9	0.0828937	0.429758
SYK	PPT2_amp	706	0.0368484	2.59941	9	0.106904	0.996301	1184	0.0270029	2.92961	9	0.0869685	0.429758
AKT1	PPT2_amp	706	0.044465	2.6005	9	0.10683	0.996301	1184	0.0342823	3.6051	9	0.0576027	0.377901
BEST3	PPT2_amp	706	0.0230074	2.63395	9	0.104601	0.996301	1184	0.0116975	1.65065	9	0.19887	0.641032
ESR1	PPT2_amp	706	-0.0130919	0.246904	9	0.619264	0.996301	1184	-0.00173335	0.00922567	9	0.923481	0.984398
CD44	PPT2_amp	706	-0.012484	0.249735	9	0.617262	0.996301	1184	-0.00924735	0.335864	9	0.562226	0.870001
INSM1	PPT2_amp	706	-0.0106739	0.236732	9	0.626576	0.996301	1184	0.00213448	0.0205352	9	0.886052	0.976407
ZNF691	PPT2_amp	706	-0.00913726	0.237253	9	0.626197	0.996301	1184	-0.00688764	0.330644	9	0.56528	0.87095
USP18	PPT2_amp	706	-0.0192858	0.241583	9	0.623065	0.996301	1184	-0.00559361	0.0499238	9	0.823196	0.963076
PEX6	PPT2_amp	706	-0.0153539	0.239604	9	0.624492	0.996301	1184	-0.00672072	0.108711	9	0.741616	0.955583
FDFT1	PPT2_amp	706	0.019937	0.267598	9	0.604947	0.996301	1184	0.0120323	0.221563	9	0.637851	0.89644
IL2RG	PPT2_amp	706	0.00854123	0.269016	9	0.603993	0.996301	1184	-0.000137366	0.000172102	9	0.989533	0.993429
PIK3R5	PPT2_amp	706	0.00907696	0.270765	9	0.602819	0.996301	1184	0.010532	0.86828	9	0.351432	0.781795
PIK3CB	PPT2_amp	706	0.0162699	0.254343	9	0.614034	0.996301	1184	0.00570895	0.0742153	9	0.785295	0.955583
SREBF1	PPT2_amp	706	-0.0270165	0.262571	9	0.608359	0.996301	1184	-0.0243023	0.503038	9	0.478168	0.821471
PRKCI	PPT2_amp	706	-0.0148942	0.262651	9	0.608305	0.996301	1184	-0.0160297	0.704868	9	0.401153	0.798467
LHX3	PPT2_amp	706	0.00722379	0.260492	9	0.609782	0.996301	1184	0.00525441	0.335269	9	0.562573	0.870001
CYB5A	PPT2_amp	706	-0.00966835	0.204997	9	0.650717	0.996301	1184	-0.00740694	0.302665	9	0.582217	0.875906
SH3GL1	PPT2_amp	706	-0.0145378	0.206353	9	0.649641	0.996301	1184	-0.0188971	0.732123	9	0.392196	0.798467
PTDSS2	PPT2_amp	706	0.00841541	0.21105	9	0.645946	0.996301	1184	0.0051845	0.194211	9	0.659435	0.914416
PTPN2	PPT2_amp	706	0.0117581	0.199749	9	0.654923	0.996301	1184	0.0152179	0.764675	9	0.38187	0.794289
IKZF2	PPT2_amp	706	0.00947446	0.226974	9	0.633777	0.996301	1184	0.00627741	0.242354	9	0.622511	0.89644
SATB1	PPT2_amp	706	0.0114496	0.225908	9	0.634575	0.996301	1184	0.011314	0.526849	9	0.467935	0.811087
SQLE	PPT2_amp	706	-0.0143816	0.22281	9	0.636907	0.996301	1184	-0.0037225	0.0352801	9	0.85101	0.965576
DENND4C	PPT2_amp	706	-0.0113462	0.218148	9	0.640455	0.996301	1184	-0.010981	0.480445	9	0.488221	0.828979
MYB	PPT2_amp	706	-0.0195506	0.218267	9	0.640364	0.996301	1184	0.0214491	0.4893	9	0.48424	0.825589
NFKBIZ	PPT2_amp	706	0.0104709	0.34143	9	0.559005	0.996301	1184	0.00517597	0.205127	9	0.650614	0.908239
TCAP	PPT2_amp	706	-0.00995596	0.339526	9	0.560103	0.996301	1184	-0.0158839	2.06813	9	0.150406	0.568807
MTX2	PPT2_amp	706	0.0211323	0.349344	9	0.554485	0.996301	1184	0.016909	0.531613	9	0.465929	0.811087
UBR1	PPT2_amp	706	0.0121855	0.328417	9	0.566593	0.996301	1184	0.0113956	0.70627	9	0.400685	0.798467
SOX7	PPT2_amp	706	0.011673	0.328014	9	0.566831	0.996301	1184	0.0103324	0.635825	9	0.425227	0.807737
IRS1	PPT2_amp	706	-0.0168658	0.326736	9	0.567587	0.996301	1184	-0.0391685	3.99884	9	0.0455315	0.360213
IKBKG	PPT2_amp	706	-0.0188711	0.368926	9	0.543591	0.996301	1184	-0.0127116	0.39313	9	0.530659	0.849793
FJX1	PPT2_amp	706	0.0126996	0.37337	9	0.541173	0.996301	1184	0.0108455	0.668104	9	0.413713	0.803706
LRRC3C	PPT2_amp	706	-0.0123413	0.376561	9	0.539449	0.996301	1184	-0.0143529	1.24524	9	0.264463	0.683048
FERMT1	PPT2_amp	706	0.0200708	0.375598	9	0.539968	0.996301	1184	0.0133058	0.387566	9	0.533582	0.849793
KLB	PPT2_amp	706	0.013001	0.365051	9	0.545714	0.996301	1184	0.011149	0.64858	9	0.420621	0.803706
NEUROD2	PPT2_amp	706	-0.0140203	0.362753	9	0.546981	0.996301	1184	-0.0184415	1.51164	9	0.218889	0.659921
INTS6L	PPT2_amp	706	0.00895313	0.290936	9	0.589621	0.996301	1184	0.00587939	0.307823	9	0.579019	0.875906
HRAS	PPT2_amp	706	-0.0129189	0.276724	9	0.598856	0.996301	1184	-0.00463439	0.0876906	9	0.767134	0.955583
ITGA3	PPT2_amp	706	0.0149242	0.278297	9	0.59782	0.996301	1184	0.0079221	0.180465	9	0.670974	0.924255
KLF5	PPT2_amp	706	0.0326448	0.28783	9	0.591614	0.996301	1184	0.0236965	0.323773	9	0.569349	0.873982
STAG1	PPT2_amp	706	-0.0202652	0.322293	9	0.570233	0.996301	1184	-0.0116213	0.230169	9	0.631398	0.89644
C6orf136	PPT2_amp	706	0.0121574	0.302225	9	0.582491	0.996301	1184	0.00271984	0.0370984	9	0.847265	0.965576
PIERCE2	PPT2_amp	706	-0.0051963	0.116125	9	0.733276	0.996301	1184	-0.00316325	0.105722	9	0.745069	0.955583
FGFR3	PPT2_amp	706	0.00749293	0.116353	9	0.733024	0.996301	1184	-0.00474368	0.112341	9	0.737495	0.955583
KLF4	PPT2_amp	706	0.00683555	0.13161	9	0.716769	0.996301	1184	0.00768446	0.407181	9	0.523404	0.843938
SLC5A3	PPT2_amp	706	0.0111541	0.125596	9	0.723043	0.996301	1184	0.0116976	0.301033	9	0.583236	0.875906
TBC1D20	PPT2_amp	706	-0.0110888	0.125677	9	0.722957	0.996301	1184	-0.0129154	0.417335	9	0.51827	0.842188
RUNX1T1	PPT2_amp	706	-0.00535172	0.126316	9	0.722283	0.996301	1184	-0.0103419	1.11209	9	0.291627	0.705332
CTTNBP2	PPT2_amp	706	-0.00560706	0.128233	9	0.720272	0.996301	1184	-0.00323461	0.104199	9	0.746848	0.955583
FANCM	PPT2_amp	706	0.0144974	0.127941	9	0.720577	0.996301	1184	0.0219081	0.687476	9	0.407024	0.802475
ISG15	PPT2_amp	706	0.00724963	0.0978979	9	0.754367	0.996301	1184	0.00994146	0.452802	9	0.501007	0.834004
PRSS23	PPT2_amp	706	0.00515092	0.0979778	9	0.75427	0.996301	1184	0.00583749	0.31153	9	0.576743	0.875906
ASCL1	PPT2_amp	706	0.0101675	0.0959364	9	0.756762	0.996301	1184	0.0173197	0.557248	9	0.455371	0.811087
CREM	PPT2_amp	706	-0.00398096	0.0965436	9	0.756017	0.996301	1184	-0.00580872	0.499205	9	0.47985	0.821471
HAND2	PPT2_amp	706	0.00694082	0.0970442	9	0.755406	0.996301	1184	0.0123212	0.657691	9	0.417376	0.803706
BAMBI	PPT2_amp	706	0.00829311	0.087588	9	0.767266	0.996301	1184	-0.00256591	0.020088	9	0.887292	0.976407
GATA3	PPT2_amp	706	-0.0118894	0.0874066	9	0.7675	0.996301	1184	0.0100552	0.128618	9	0.719869	0.947675
CAV1	PPT2_amp	706	0.00537936	0.0872542	9	0.767697	0.996301	1184	0.00421579	0.129624	9	0.718822	0.947675
PEDS1	PPT2_amp	706	-0.0073846	0.110075	9	0.740059	0.996301	1184	0.00200101	0.0182992	9	0.892395	0.976407
RBBP7	PPT2_amp	706	0.0108684	0.110332	9	0.739766	0.996301	1184	-0.00804221	0.141691	9	0.706606	0.946507
IRS4	PPT2_amp	706	-0.00585762	0.100664	9	0.751035	0.996301	1184	-0.00288405	0.0584148	9	0.809019	0.955583
FAM83D	PPT2_amp	706	0.00702251	0.101272	9	0.750309	0.996301	1184	0.00583557	0.168619	9	0.681342	0.932363
ANKIB1	PPT2_amp	706	0.00689175	0.101476	9	0.750065	0.996301	1184	0.00420799	0.0923329	9	0.761232	0.955583
GJC1	PPT2_amp	706	-0.00653048	0.100314	9	0.751453	0.996301	1184	-0.00530565	0.159437	9	0.689676	0.940672
NEIL2	PPT2_amp	706	0.00488843	0.103505	9	0.747663	0.996301	1184	0.000355406	0.00132087	9	0.971008	0.99232
ASZ1	PPT2_amp	706	0.00620633	0.104394	9	0.74662	0.996301	1184	0.000624827	0.00260803	9	0.959271	0.991167
SATB2	PPT2_amp	706	0.00845632	0.104405	9	0.746607	0.996301	1184	0.00910151	0.285522	9	0.593105	0.881184
WSB2	PPT2_amp	706	0.0119396	0.170711	9	0.679481	0.996301	1184	0.0144719	0.583744	9	0.444848	0.811087
MMP27	PPT2_amp	706	0.00691562	0.168842	9	0.681143	0.996301	1184	0.00292277	0.0748392	9	0.784417	0.955583
SLF1	PPT2_amp	706	-0.0117422	0.17259	9	0.67782	0.996301	1184	-0.0130492	0.517595	9	0.47187	0.814513
SC5D	PPT2_amp	706	0.00929115	0.166766	9	0.683002	0.996301	1184	0.0114028	0.612741	9	0.433758	0.811087
TP63	PPT2_amp	706	0.0154859	0.165529	9	0.684116	0.996301	1184	0.015959	0.409291	9	0.522329	0.843938
TRMT12	PPT2_amp	706	0.00895398	0.165304	9	0.684319	0.996301	1184	0.00295327	0.0432526	9	0.83525	0.965576
LDB1	PPT2_amp	706	0.0205865	0.1934	9	0.660102	0.996301	1184	0.0291279	0.832234	9	0.361627	0.786555
MAPK1	PPT2_amp	706	0.0197203	0.192706	9	0.660674	0.996301	1184	0.00886552	0.0822528	9	0.774267	0.955583
AGPAT1	PPT2_amp	706	-0.0119191	0.178732	9	0.672465	0.996301	1184	-0.0144281	0.61801	9	0.431788	0.811087
UXS1	PPT2_amp	706	0.0197206	0.142402	9	0.705904	0.996301	1184	-0.00393996	0.013297	9	0.908197	0.978741
UBE2F	PPT2_amp	706	0.0102695	0.0858216	9	0.769558	0.996301	1184	0.0193136	0.747836	9	0.387162	0.797324
JAK2	PPT2_amp	706	-0.00798402	0.154915	9	0.693882	0.996301	1184	-0.0045349	0.117714	9	0.731528	0.955583
MET	PPT2_amp	706	-0.0104794	0.157495	9	0.691473	0.996301	1184	-0.00196008	0.0132948	9	0.908205	0.978741
CSF2RB	PPT2_amp	706	0.00630362	0.149278	9	0.699227	0.996301	1184	0.00856815	0.655487	9	0.418158	0.803706
JUP	PPT2_amp	706	0.0110137	0.1516	9	0.697011	0.996301	1184	0.00403478	0.0511293	9	0.82111	0.963076
NR5A2	PPT2_amp	706	0.0159545	0.77732	9	0.377962	0.996301	1184	0.010564	0.830224	9	0.362208	0.786555
ECHS1	PPT2_amp	706	0.0195405	0.774592	9	0.3788	0.996301	1184	0.0169862	1.44078	9	0.230014	0.669131
PUM3	PPT2_amp	706	0.0196977	0.774629	9	0.378789	0.996301	1184	0.0247873	2.94318	9	0.0862408	0.429758
MECOM	PPT2_amp	706	0.0240716	0.79682	9	0.372046	0.996301	1184	0.0155409	0.808686	9	0.368509	0.786555
WNT2	PPT2_amp	706	-0.0134101	0.753485	9	0.385375	0.996301	1184	-0.00832531	0.692505	9	0.405314	0.802475
GATA2	PPT2_amp	706	-0.020992	0.757419	9	0.384137	0.996301	1184	-0.00573924	0.133891	9	0.714431	0.946507
SOX1	PPT2_amp	706	-0.0178293	0.766958	9	0.38116	0.996301	1184	-0.00459262	0.121134	9	0.727807	0.955104
WRN	PPT2_amp	706	0.0499332	0.829477	9	0.362424	0.996301	1184	0.0501823	1.95933	9	0.161585	0.589642
KIDINS220	PPT2_amp	706	-0.0330739	0.847265	9	0.357327	0.996301	1184	-0.0266413	1.34723	9	0.245763	0.680033
RRAS2	PPT2_amp	706	0.0194758	0.810718	9	0.367908	0.996301	1184	0.0158651	1.29964	9	0.25428	0.682454
HOXB13	PPT2_amp	706	0.0200383	0.685115	9	0.407831	0.996301	1184	0.0187384	1.45219	9	0.228177	0.669129
SPDEF	PPT2_amp	706	-0.0282055	0.685251	9	0.407784	0.996301	1184	-0.0249989	1.13137	9	0.287483	0.703076
EGLN3	PPT2_amp	706	0.0168108	0.682219	9	0.408824	0.996301	1184	0.0131625	1.01992	9	0.312538	0.729133
TCF3	PPT2_amp	706	-0.0242947	0.680389	9	0.409453	0.996301	1184	-0.0377328	3.72337	9	0.0536559	0.377901
HIC2	PPT2_amp	706	-0.0206725	0.66453	9	0.414965	0.996301	1184	-0.0145815	0.79954	9	0.371231	0.786555
SIAH2	PPT2_amp	706	-0.0157782	0.661652	9	0.415977	0.996301	1184	-0.0142048	1.28793	9	0.25643	0.683048
ZBTB18	PPT2_amp	706	0.0154205	0.662459	9	0.415693	0.996301	1184	0.0127411	1.04825	9	0.30591	0.722772
KIF5A	PPT2_amp	706	0.0158182	0.676955	9	0.410637	0.996301	1184	0.0135698	1.21535	9	0.270275	0.685576
MYCN	PPT2_amp	706	0.0329886	0.674389	9	0.411526	0.996301	1184	0.0319646	1.33851	9	0.247297	0.680033
ABCD1	PPT2_amp	706	-0.0230563	0.727564	9	0.393674	0.996301	1184	-0.00914976	0.280687	9	0.596251	0.881849
PPM1G	PPT2_amp	706	0.0294846	0.74549	9	0.387908	0.996301	1184	0.0308745	1.74807	9	0.18612	0.624402
LIG1	PPT2_amp	706	0.0314176	0.741305	9	0.389243	0.996301	1184	0.0417677	2.88081	9	0.0896407	0.429758
MAB21L1	PPT2_amp	706	0.0132516	0.725149	9	0.39446	0.996301	1184	0.00665314	0.449171	9	0.502729	0.834004
CUL4B	PPT2_amp	706	-0.0210817	0.711176	9	0.399054	0.996301	1184	-0.0255714	2.55475	9	0.109963	0.47866
PARD6B	PPT2_amp	706	-0.0362214	0.708417	9	0.39997	0.996301	1184	-0.0271195	0.909423	9	0.340268	0.761029
MYOD1	PPT2_amp	706	0.0162488	0.722106	9	0.395454	0.996301	1184	0.010001	0.602766	9	0.437525	0.811087
ALK	PPT2_amp	706	-0.0165595	0.721188	9	0.395754	0.996301	1184	-0.0145782	1.3437	9	0.246382	0.680033
PAAF1	PPT2_amp	706	0.0153983	0.963479	9	0.326312	0.996301	1184	0.00433784	0.188045	9	0.664549	0.918446
STAT3	PPT2_amp	706	-0.026507	0.960524	9	0.327055	0.996301	1184	-0.0298518	2.80435	9	0.0940092	0.429758
RAF1	PPT2_amp	706	-0.0383656	0.979924	9	0.322218	0.996301	1184	-0.0347265	1.85563	9	0.17313	0.606989
PSMD10	PPT2_amp	706	0.027703	0.983114	9	0.321431	0.996301	1184	0.0143674	0.64704	9	0.421173	0.803706
MYOG	PPT2_amp	706	0.0140017	0.983327	9	0.321379	0.996301	1184	0.00977838	1.0923	9	0.295963	0.71168
SMAD7	PPT2_amp	706	0.03581	1.06522	9	0.302028	0.996301	1184	-0.015517	0.448162	9	0.503209	0.834004
NFIB	PPT2_amp	706	0.0252206	1.07169	9	0.300563	0.996301	1184	0.017569	1.22882	9	0.267637	0.683048
ELF3	PPT2_amp	706	0.0238807	1.05272	9	0.304881	0.996301	1184	0.0125781	0.723651	9	0.394949	0.798467
RPS6KA1	PPT2_amp	706	0.021345	1.02579	9	0.31115	0.996301	1184	0.0136019	0.987809	9	0.320278	0.740199
SLC35A1	PPT2_amp	706	0.0320809	1.02432	9	0.311497	0.996301	1184	0.0224608	1.23231	9	0.266958	0.683048
NFKB2	PPT2_amp	706	-0.0301818	1.04137	9	0.307503	0.996301	1184	-0.0392586	4.08871	9	0.0431706	0.360213
PIP4K2C	PPT2_amp	706	0.0181906	0.903122	9	0.341946	0.996301	1184	0.0109049	0.790231	9	0.37403	0.786555
IL27RA	PPT2_amp	706	0.0154582	0.857861	9	0.354338	0.996301	1184	0.00837986	0.618674	9	0.431541	0.811087
TSPAN31	PPT2_amp	706	0.0216114	0.854438	9	0.3553	0.996301	1184	0.0147942	0.957949	9	0.327704	0.749038
LMO2	PPT2_amp	706	-0.00737701	0.0782682	9	0.779658	0.996301	1184	-0.00549116	0.0941539	9	0.758961	0.955583
ZNFX1	PPT2_amp	706	0.0215368	0.952544	9	0.329073	0.996301	1184	0.00593096	0.169718	9	0.680363	0.932363
MOGAT2	PPT2_amp	706	-0.0169871	0.933134	9	0.33405	0.996301	1184	-0.0144518	1.69027	9	0.193565	0.63404
POU2AF1	PPT2_amp	706	0.0356066	0.910944	9	0.339864	0.996301	1184	-0.0414664	2.24073	9	0.134418	0.522596
LMNA	PPT2_amp	706	0.0329648	0.919448	9	0.33762	0.996301	1184	0.028017	1.59912	9	0.206028	0.6493
MAP2K2	PPT2_amp	706	0.0224915	0.921457	9	0.337093	0.996301	1184	0.00594337	0.146806	9	0.701607	0.946507
C7orf25	PPT2_amp	706	0.0182434	0.925446	9	0.336049	0.996301	1184	0.00544481	0.200241	9	0.654526	0.910645
PRPS1	PPT2_amp	706	0.0137142	0.45532	9	0.499819	0.996301	1184	0.0111831	0.741274	9	0.389253	0.797681
OTX2	PPT2_amp	706	0.0157993	0.452505	9	0.501148	0.996301	1184	0.0134554	0.777556	9	0.37789	0.789961
KCNS3	PPT2_amp	706	-0.0138989	0.489154	9	0.484305	0.996301	1184	-0.00850724	0.449914	9	0.502376	0.834004
POU2AF3	PPT2_amp	706	0.0163018	0.502794	9	0.478275	0.996301	1184	-0.00356244	0.0572679	9	0.810868	0.955583
AVIL	PPT2_amp	706	0.0140848	0.504864	9	0.477371	0.996301	1184	0.00466625	0.135075	9	0.713227	0.946507
POU2AF2	PPT2_amp	706	-0.0163219	0.499125	9	0.479885	0.996301	1184	-0.0221174	2.15904	9	0.141733	0.540925
FITM2	PPT2_amp	706	-0.0166556	0.499198	9	0.479853	0.996301	1184	-0.0193232	1.57763	9	0.209102	0.654032
XIAP	PPT2_amp	706	-0.0154308	0.500254	9	0.479389	0.996301	1184	-0.0159389	1.2679	9	0.260162	0.683048
SAR1A	PPT2_amp	706	0.0180004	0.397166	9	0.528556	0.996301	1184	0.0150255	0.658818	9	0.416978	0.803706
CSF3	PPT2_amp	706	-0.0121706	0.40163	9	0.526249	0.996301	1184	-0.0131559	1.12425	9	0.289005	0.703076
FZD5	PPT2_amp	706	0.0164812	0.407009	9	0.523491	0.996301	1184	0.00858526	0.267603	9	0.604944	0.889247
SHKBP1	PPT2_amp	706	0.0107873	0.407842	9	0.523067	0.996301	1184	0.00139947	0.0167929	9	0.896893	0.976472
TYRP1	PPT2_amp	706	-0.0109664	0.408108	9	0.522931	0.996301	1184	-0.0041456	0.139738	9	0.708542	0.946507
CCER1	PPT2_amp	706	-0.0114508	0.403802	9	0.525132	0.996301	1184	-0.00616945	0.288462	9	0.591208	0.881184
PAX9	PPT2_amp	706	0.0135228	0.405163	9	0.524435	0.996301	1184	0.0131983	0.925766	9	0.335966	0.756304
VPS4A	PPT2_amp	706	-0.0287944	0.384101	9	0.535417	0.996301	1184	-0.0090265	0.0917936	9	0.761909	0.955583
GREB1L	PPT2_amp	706	-0.0102591	0.382495	9	0.536271	0.996301	1184	-0.00573465	0.294607	9	0.587283	0.878812
BRAF	PPT2_amp	706	0.0287596	0.381548	9	0.536776	0.996301	1184	-0.000380398	0.000126091	9	0.991041	0.993429
SEC23IP	PPT2_amp	706	-0.0169852	0.381995	9	0.536537	0.996301	1184	-0.00978644	0.305119	9	0.580691	0.875906
ALAD	PPT2_amp	706	0.0184433	0.438942	9	0.507634	0.996301	1184	0.0139152	0.584794	9	0.444439	0.811087
GRHL2	PPT2_amp	706	0.0230736	0.412148	9	0.520881	0.996301	1184	0.0197403	0.654371	9	0.418554	0.803706
SCLY	PPT2_amp	706	0.0159215	0.410258	9	0.521839	0.996301	1184	0.0146817	0.789108	9	0.37437	0.786555
ERBB2	PPT2_amp	706	0.033219	0.412033	9	0.520939	0.996301	1184	-0.00164009	0.00225801	9	0.9621	0.991167
AP1B1	PPT2_amp	706	0.0131946	0.417181	9	0.518347	0.996301	1184	-0.00245585	0.0345034	9	0.85264	0.965576
LIF	PPT2_amp	706	0.0147691	0.658263	9	0.417174	0.996301	1184	0.00858248	0.535521	9	0.464295	0.811087
FAM50B	PPT2_amp	706	0.0153166	0.598062	9	0.439318	0.996301	1184	0.0137657	1.20162	9	0.272998	0.688286
NMNAT1	PPT2_amp	706	0.0417623	0.580643	9	0.44606	0.996301	1184	0.0279131	0.593019	9	0.441254	0.811087
ACSL4	PPT2_amp	706	0.0273136	0.580696	9	0.44604	0.996301	1184	0.0179216	0.579643	9	0.446452	0.811087
NFE2L2	PPT2_amp	706	0.030809	0.591529	9	0.441829	0.996301	1184	0.0120725	0.214445	9	0.643306	0.901061
ERBB3	PPT2_amp	706	0.0252638	0.58019	9	0.446238	0.996301	1184	0.00190998	0.00759521	9	0.930552	0.984398
ISL1	PPT2_amp	706	0.025564	0.644748	9	0.421997	0.996301	1184	0.028071	1.62146	9	0.202889	0.644288
PHOX2A	PPT2_amp	706	-0.0212162	0.622496	9	0.430121	0.996301	1184	-0.0129526	0.530926	9	0.466218	0.811087
GATA1	PPT2_amp	706	-0.0152343	0.633347	9	0.42613	0.996301	1184	-0.0132343	1.04127	9	0.307526	0.722772
TBX2	PPT2_amp	706	-0.0167335	0.629209	9	0.427646	0.996301	1184	-0.0126223	0.820101	9	0.365151	0.786555
DUSP1	PPT2_amp	706	0.0154236	0.527563	9	0.467633	0.996301	1184	0.0100265	0.533529	9	0.465127	0.811087
HNF1A	PPT2_amp	706	0.0223007	0.525869	9	0.468349	0.996301	1184	0.0172087	0.720248	9	0.396063	0.798467
RAC2	PPT2_amp	706	0.0142146	0.530267	9	0.466495	0.996301	1184	0.00331599	0.0696236	9	0.791886	0.955583
CCDC51	PPT2_amp	706	0.0325964	0.533091	9	0.46531	0.996301	1184	0.013602	0.225985	9	0.634517	0.89644
KCND2	PPT2_amp	706	-0.0124658	0.51516	9	0.472914	0.996301	1184	-0.00749035	0.455491	9	0.499739	0.834004
SEC23A	PPT2_amp	706	-0.014377	0.56265	9	0.453194	0.996301	1184	-0.0080656	0.425437	9	0.514237	0.842188
PRDX1	PPT2_amp	706	0.0274321	0.543725	9	0.460893	0.996301	1184	0.00588975	0.0609631	9	0.80498	0.955583
SRPK1	PPT2_amp	706	0.0191662	0.552492	9	0.457301	0.996301	1184	0.0125252	0.537844	9	0.463328	0.811087
NFKB2	EIF3E_amp	706	0.00639265	0.0896985	9	0.764561	0.996302	1184	0.00424055	0.104365	9	0.746653	0.957376
HIC2	EIF3E_amp	706	-0.00549969	0.0896485	9	0.764625	0.996302	1184	-0.000900843	0.00668211	9	0.93485	0.988308
SLC1A2	PSIP1_amp	706	-0.00202802	0.0140364	9	0.905691	0.996302	1184	-0.00428284	0.141031	9	0.707258	0.9575
ATOH1	PSIP1_amp	706	0.00253521	0.0180073	9	0.893251	0.996302	1184	0.00255467	0.0401454	9	0.841197	0.96868
ITPA	PSIP1_amp	706	0.00210865	0.012967	9	0.909339	0.996302	1184	0.00380733	0.0939668	9	0.759193	0.959986
CTDSP2	PSIP1_amp	706	0.00256855	0.0169944	9	0.896279	0.996302	1184	0.00148803	0.0127052	9	0.910255	0.96868
ASZ1	PSIP1_amp	706	-0.00237455	0.0166592	9	0.897302	0.996302	1184	-0.00213363	0.0306009	9	0.861134	0.96868
BAMBI	PSIP1_amp	706	-0.00322427	0.014498	9	0.90416	0.996302	1184	-0.00542092	0.0904216	9	0.763642	0.959986
FANCM	PSIP1_amp	706	-0.0049088	0.0160477	9	0.899194	0.996302	1184	-0.00312362	0.0140768	9	0.905556	0.96868
MPL	BRCA1_amp	706	0.00112957	0.00339669	9	0.953525	0.996303	1184	0.00209302	0.0261557	9	0.871521	0.959134
UBE2J2	BRCA1_amp	706	0.002262	0.00345747	9	0.953111	0.996303	1184	0.00154818	0.0035163	9	0.952714	0.991504
IGF2BP1	CCND3_amp	706	-0.000877141	0.00272513	9	0.958367	0.996303	1184	0.00365038	0.114649	9	0.734913	0.937905
TRMT12	SBDS_amp	706	-0.00125671	0.00408421	9	0.949044	0.996305	1184	0.00717658	0.368429	9	0.543862	0.888857
DENND4C	SFRP4_amp	706	-0.000629289	0.00169434	9	0.967166	0.996305	1184	0.000309931	0.000970227	9	0.975151	0.990692
FOXA2	SFRP4_amp	706	0.000755905	0.00182931	9	0.965885	0.996305	1184	0.00498783	0.181292	9	0.670265	0.887995
CCND2	SFRP4_amp	706	0.00109169	0.00150577	9	0.969046	0.996305	1184	0.0072181	0.14765	9	0.700792	0.900797
PAX3	CLTC_amp	706	-0.000616919	0.00111303	9	0.973386	0.996306	1184	0.00204517	0.0288828	9	0.86505	0.978235
UBE2J2	HIP1_amp	706	0.00145079	0.00241967	9	0.960768	0.996306	1184	0.00196824	0.011907	9	0.913108	0.982005
SKIC3	MDM4_amp	706	-0.00294031	0.0105324	9	0.918259	0.996307	1184	-0.000284195	0.000366833	9	0.984719	0.991872
TLX2	MALT1_amp	706	0.00262742	0.010644	9	0.917828	0.996307	1184	0.0110859	0.731094	9	0.392529	0.919706
MYOG	HIP1_amp	706	0.00061584	0.00230207	9	0.961732	0.996309	1184	0.00539002	0.469382	9	0.493271	0.896074
NFKB2	RSPH10B2_amp	706	0.000502859	0.000772008	9	0.977834	0.99631	1184	0.000647659	0.00309785	9	0.955614	0.988894
PPARG	STK11_del	706	0.00119376	0.00183049	9	0.965874	0.996313	1184	0.00428921	0.0488348	9	0.825103	0.970433
HMGA2	PDGFRA_amp	706	-0.00885119	0.201122	9	0.653816	0.996314	1184	-0.00676038	0.295664	9	0.586614	0.943119
VPS4A	PDGFRA_amp	706	0.0225625	0.197839	9	0.656471	0.996314	1184	0.00551261	0.0303317	9	0.86174	0.971168
SC5D	PDGFRA_amp	706	0.011095	0.198587	9	0.655864	0.996314	1184	0.00680917	0.193633	9	0.65991	0.943119
MAP2K1	PDGFRA_amp	706	0.0136962	0.196085	9	0.6579	0.996314	1184	0.00771658	0.155153	9	0.693659	0.943119
GAB1	NCOR2_mut	706	0.00361239	0.0167818	9	0.896927	0.996315	1184	-0.00667515	0.132814	9	0.715532	0.983462
BRAF	PTEN_mut	706	0.000887767	0.00165808	9	0.967519	0.996315	1184	0.000796443	0.00277763	9	0.957968	0.973196
HDAC1	WRN_mut	706	-0.000904193	0.000582368	9	0.980747	0.996316	1184	-0.0042706	0.0283732	9	0.866234	0.978816
REL	PCDH17_mut	706	-0.000369104	0.000273245	9	0.986811	0.996317	1184	0.00155619	0.0097735	9	0.921249	0.975696
NR5A2	PCDH17_mut	706	-0.000365279	0.000314767	9	0.985845	0.996317	1184	-0.00281475	0.0396885	9	0.842091	0.932248
IRS4	WIF1_amp	706	0.00145736	0.00360703	9	0.952109	0.996318	1184	0.0102891	0.503284	9	0.478061	0.988139
MYF5	WIF1_amp	706	-0.00112185	0.00354854	9	0.952498	0.996318	1184	0.00229613	0.0420945	9	0.83744	0.988139
ZER1	WIF1_amp	706	0.00211993	0.00351777	9	0.952705	0.996318	1184	0.00893857	0.178299	9	0.672839	0.988139
MRGPRD	NCOR2_mut	706	-0.0020172	0.0165591	9	0.897609	0.996318	1184	0.000146702	0.000207339	9	0.988511	0.995692
JAK2	NCOR2_mut	706	0.00239	0.0166075	9	0.897461	0.996318	1184	0.00359072	0.0859064	9	0.769447	0.983462
PRPS2	PPT2_amp	706	0.00224604	0.0207377	9	0.885496	0.996319	1184	0.00222895	0.0493657	9	0.824171	0.963076
LRP8	NBEA_del	706	-0.000538168	0.00169818	9	0.967129	0.99632	1184	0.00860785	1.11887	9	0.290162	0.625428
FAM83D	CCNE1_amp	706	-0.000449374	0.000926085	9	0.975723	0.996321	1184	-0.00305884	0.0993197	9	0.752648	0.953505
TBX2	CREBBP_mut	706	0.00156796	0.0150632	9	0.902319	0.996322	1184	0.00315966	0.153475	9	0.695236	0.923006
SLC1A2	HSP90AB1_amp	706	0.00158608	0.00556674	9	0.940525	0.996322	1184	0.000901561	0.00651015	9	0.935692	0.991005
KLHL38	HSP90AB1_amp	706	-0.0014338	0.00513553	9	0.94287	0.996322	1184	-0.00165	0.0247701	9	0.874941	0.991005
SOX1	HSP90AB1_amp	706	-0.00181006	0.0056624	9	0.940017	0.996322	1184	0.00185228	0.0206437	9	0.885754	0.991005
TLX2	MAP2_mut	706	-0.000417062	0.000666117	9	0.979409	0.996322	1184	-0.00403872	0.123405	9	0.725371	0.975126
ADAM29	CLIP1_mut	706	-0.00235282	0.0089523	9	0.924619	0.996323	1184	-0.00152426	0.0134949	9	0.90752	0.989985
DOCK5	ZNF780A_amp	706	-0.000915215	0.00148594	9	0.969251	0.996323	1184	0.00341722	0.0495864	9	0.823785	0.921275
TMED7	ZNF780A_amp	706	0.00058357	0.0015668	9	0.968426	0.996323	1184	0.000962739	0.010623	9	0.917909	0.972786
OXSR1	IKZF1_amp	706	0.000346172	0.000565083	9	0.981035	0.996324	1184	0.00218113	0.0499497	9	0.823151	0.954394
LYL1	IKZF1_amp	706	0.000270416	0.000511391	9	0.981958	0.996324	1184	0.000413068	0.00269653	9	0.958586	0.967893
CD19	GPC3_amp	706	0.00331457	0.0116114	9	0.914189	0.996325	1184	0.00561097	0.0823014	9	0.774202	0.98099
PRSS23	DDX10_amp	706	-0.0011235	0.00359346	9	0.952199	0.996325	1184	-0.00337114	0.0655368	9	0.79795	0.961147
ETV6	DDX10_amp	706	0.00171408	0.00379753	9	0.950862	0.996325	1184	-0.00332739	0.0272464	9	0.868893	0.967109
HTR2B	DDX10_amp	706	-0.00144572	0.00411488	9	0.948853	0.996325	1184	0.000174216	0.000120813	9	0.99123	0.999072
SOX7	TSC2_mut	706	-0.00125456	0.00244114	9	0.960594	0.996325	1184	0.000267996	0.000341901	9	0.985248	0.998682
RUNX1T1	TCF4_del	706	0.00260327	0.0286936	9	0.865488	0.996328	1184	0.000958595	0.00720454	9	0.932357	0.983301
KLHL38	PIK3R1_mut	706	0.000789571	0.0045437	9	0.946258	0.996335	1184	0.00156397	0.0401425	9	0.841202	0.959325
OXSR1	PPT2_amp	706	0.00332295	0.0202957	9	0.886714	0.996335	1184	-0.0113414	0.548838	9	0.458793	0.811087
SOX7	IL7R_amp	706	0.00042671	0.00211927	9	0.963282	0.996336	1184	-0.000565869	0.00917437	9	0.923693	0.9679
AVIL	HNRNPA2B1_amp	706	-0.000397266	0.00107057	9	0.973898	0.996338	1184	-0.00167375	0.0451697	9	0.831692	0.953709
RELB	PSIP1_amp	706	0.00280287	0.0127468	9	0.910108	0.996339	1184	0.00194479	0.0133581	9	0.907988	0.96868
FAM83D	HLA-A_amp	706	-0.00140792	0.00437444	9	0.947267	0.996339	1184	-0.000620305	0.00213583	9	0.963139	0.994208
SEC23IP	HLA-A_amp	706	-0.00183041	0.00480146	9	0.944757	0.996339	1184	-0.00263284	0.0248307	9	0.87479	0.966868
MYCN	ATR_mut	706	0.00371695	0.00665084	9	0.935002	0.99634	1184	0.00420497	0.0185625	9	0.891628	0.988816
NEUROD2	TCL1A_amp	706	-0.00249906	0.00955488	9	0.922132	0.996341	1184	0.00227586	0.0163375	9	0.898293	0.976433
LRP8	TCL1A_amp	706	0.00336743	0.00935804	9	0.922935	0.996341	1184	0.00551078	0.0478495	9	0.826848	0.952877
CTDSP2	TCL1A_amp	706	0.00233658	0.0106923	9	0.917643	0.996341	1184	0.00620424	0.155684	9	0.693162	0.924215
CDH11	FUBP1_mut	706	-0.00573723	0.0495043	9	0.823928	0.996343	1184	-0.0107788	0.394191	9	0.530105	0.855004
ACACB	TCF4_del	706	0.00228026	0.0285222	9	0.865887	0.996343	1184	0.00101466	0.0107522	9	0.917413	0.983301
SMARCA2	HMGA1_amp	706	-0.00248469	0.00379613	9	0.950871	0.996344	1184	0.00162654	0.0043539	9	0.94739	0.98834
ITSN2	BCL11B_amp	706	-0.000871317	0.00114317	9	0.973028	0.996348	1184	-0.00174496	0.00893059	9	0.924711	0.992777
TBX2	ARHGAP5_mut	706	0.00223257	0.0115206	9	0.914524	0.996348	1184	0.00747665	0.217421	9	0.641012	0.890565
LMNA	ARHGAP5_mut	706	-0.003433	0.0102823	9	0.919231	0.996348	1184	-0.00392672	0.023808	9	0.877375	0.975903
SREBF1	ARHGAP5_mut	706	-0.00539992	0.0108201	9	0.917154	0.996348	1184	-0.0147645	0.140134	9	0.708148	0.902337
MYCN	ARHGAP5_mut	706	0.00417248	0.0111265	9	0.915993	0.996348	1184	0.00902013	0.0808181	9	0.776192	0.928646
MYB	BCL9_amp	706	-0.000845767	0.000983948	9	0.974976	0.996349	1184	0.0215792	1.41967	9	0.233458	0.539548
SPI1	FGFR1_amp	706	0.0026118	0.0115531	9	0.914404	0.99635	1184	-0.00118547	0.00555473	9	0.940589	0.989714
HAND2	PTPRD_amp	706	0.0017721	0.00732741	9	0.931784	0.99635	1184	0.00283244	0.0419622	9	0.837692	0.984406
CTSZ	HLA-A_mut	706	-0.000354222	0.00252456	9	0.959927	0.996351	1184	-0.00023778	0.00284667	9	0.95745	0.985889
LRP8	HLA-A_mut	706	-0.000741102	0.00242795	9	0.960701	0.996351	1184	-0.0042903	0.18401	9	0.667949	0.960784
ETV6	HLA-A_mut	706	-0.000597987	0.00266311	9	0.958843	0.996351	1184	-0.00323967	0.18462	9	0.667433	0.960784
TIMM17A	DICER1_amp	706	-0.00445602	0.00730119	9	0.931906	0.996351	1184	-0.00760142	0.0435091	9	0.83477	0.952562
STAG1	SS18L1_amp	706	0.00685791	0.170599	9	0.67958	0.996352	1184	0.012888	1.20273	9	0.272777	0.666611
C6orf136	SS18L1_amp	706	0.00424088	0.170964	9	0.679257	0.996352	1184	0.00243704	0.126541	9	0.722046	0.925643
GMDS	SS18L1_amp	706	-0.00336084	0.169032	9	0.680974	0.996352	1184	-0.00351605	0.416459	9	0.518709	0.828017
CEBPA	SS18L1_amp	706	0.0051348	0.16978	9	0.680307	0.996352	1184	0.00904849	1.10741	9	0.292645	0.667982
TRMT12	SS18L1_amp	706	-0.00423451	0.172279	9	0.678095	0.996352	1184	-0.00503678	0.533065	9	0.465321	0.792457
BATF3	SS18L1_amp	706	-0.00384315	0.198444	9	0.65598	0.996352	1184	-0.0011797	0.0379412	9	0.845561	0.943039
FLT3	SS18L1_amp	706	-0.00401901	0.198131	9	0.656234	0.996352	1184	-0.00242909	0.150068	9	0.698471	0.925643
WNT2	SS18L1_amp	706	0.0032408	0.203563	9	0.65186	0.996352	1184	0.0058982	1.48063	9	0.223676	0.604722
IRS4	SS18L1_amp	706	0.00389804	0.206697	9	0.649369	0.996352	1184	0.00269019	0.215595	9	0.642417	0.902856
NCOA4	SS18L1_amp	706	-0.0076384	0.205386	9	0.650408	0.996352	1184	-0.00967436	0.718383	9	0.396675	0.751477
DHX9	SS18L1_amp	706	0.0125253	0.201256	9	0.653709	0.996352	1184	0.0116482	0.366805	9	0.544751	0.839551
EIF2AK4	SS18L1_amp	706	-0.00834857	0.200991	9	0.653922	0.996352	1184	-0.00183218	0.021201	9	0.884233	0.952421
NR5A2	SS18L1_amp	706	-0.00376169	0.201794	9	0.653277	0.996352	1184	-0.00307433	0.297205	9	0.58564	0.863923
ALAD	SS18L1_amp	706	-0.00556873	0.186289	9	0.666023	0.996352	1184	-0.00272629	0.0951245	9	0.757761	0.931822
SOX1	SS18L1_amp	706	-0.00402646	0.182607	9	0.669142	0.996352	1184	0.000577284	0.00812053	9	0.928197	0.96824
TCF7L2	SS18L1_amp	706	0.00761754	0.189427	9	0.663394	0.996352	1184	-0.000359034	0.000857825	9	0.976634	0.989064
STAT5B	KDM5A_amp	706	0.00117776	0.00345601	9	0.953121	0.996353	1184	0.00333642	0.0724055	9	0.787866	0.956914
CWF19L1	U2AF2_amp	706	0.00599679	0.0413144	9	0.838932	0.996356	1184	0.0130534	0.485728	9	0.485839	0.963751
EGFR	EPHA7_mut	706	0.00395963	0.00563444	9	0.940165	0.996356	1184	0.0122773	0.132568	9	0.715784	0.966773
NEUROD1	EPHA7_mut	706	0.00156193	0.00569189	9	0.939861	0.996356	1184	-0.00315133	0.0580999	9	0.809525	0.974566
ISL1	EPHA7_mut	706	-0.00238775	0.00577495	9	0.939425	0.996356	1184	-0.001229	0.00337969	9	0.953641	0.992283
BCL6	EPHA7_mut	706	0.00247453	0.00598186	9	0.938351	0.996356	1184	0.00401957	0.0348243	9	0.851964	0.979053
TFAP2B	WWTR1_amp	706	-0.00051697	0.00106521	9	0.973964	0.996356	1184	0.00196038	0.033402	9	0.854985	0.97144
SCFD2	WWTR1_amp	706	0.000453633	0.000993968	9	0.974849	0.996356	1184	0.00287717	0.0931221	9	0.760245	0.929515
GAB2	TERT_amp	706	-0.000340937	0.000694542	9	0.978975	0.996357	1184	0.000879151	0.0104054	9	0.918751	0.961473
LMO2	NT5C3A_amp	706	0.000422769	0.000660975	9	0.979489	0.996357	1184	-0.0027594	0.0590776	9	0.80796	0.963173
LRP8	CDH1_mut	706	0.00146333	0.00298809	9	0.956407	0.996358	1184	0.00047	0.000688077	9	0.979073	0.988578
C6orf136	CDH1_mut	706	-0.00101181	0.00292971	9	0.956834	0.996358	1184	-0.000856397	0.00517699	9	0.942641	0.982962
STAT6	CDH1_mut	706	-0.00095809	0.00326402	9	0.95444	0.996358	1184	-0.00581652	0.283237	9	0.594588	0.843543
VPS36	ZNF331_amp	706	-0.00498193	0.0156261	9	0.90052	0.996361	1184	0.000692605	0.000767901	9	0.977893	0.99595
DNAI7	JAK2_amp	706	-0.000596525	0.000695266	9	0.978964	0.996361	1184	0.00455256	0.101317	9	0.750255	0.959401
SKIC3	JAK2_amp	706	0.000594218	0.000662518	9	0.979465	0.996361	1184	0.000779865	0.00268854	9	0.958647	0.992307
BCL6	JAK2_amp	706	-0.000568758	0.000393792	9	0.984168	0.996361	1184	0.00338984	0.0292055	9	0.864305	0.980476
CD46	JAK2_amp	706	-0.000482008	0.000429841	9	0.983459	0.996361	1184	0.00510534	0.114847	9	0.734692	0.959401
EBF1	EFTUD2_amp	706	-0.00148565	0.000905838	9	0.97599	0.996361	1184	-0.0104383	0.101153	9	0.75045	0.945549
TRUB1	EFTUD2_amp	706	0.000649375	0.000970962	9	0.975142	0.996361	1184	-0.00590545	0.253529	9	0.614601	0.881327
STAT3	CD58_amp	706	-0.00471699	0.023752	9	0.877518	0.996362	1184	-0.0147774	0.489428	9	0.484182	0.954597
CSF2RB	CD58_amp	706	0.00286247	0.0238702	9	0.877216	0.996362	1184	-0.00229643	0.0336905	9	0.854367	0.99591
MPL	CD58_amp	706	0.00407481	0.0480119	9	0.826559	0.996362	1184	0.00178346	0.02011	9	0.88723	0.99591
PUM3	CD58_amp	706	0.00399038	0.0243185	9	0.876077	0.996362	1184	0.0108655	0.404863	9	0.524588	0.965299
LIG1	CD58_amp	706	0.00679202	0.0267369	9	0.870114	0.996362	1184	0.0144698	0.247931	9	0.618536	0.99591
TYRP1	CD58_amp	706	-0.00451719	0.0539935	9	0.816255	0.996362	1184	0.000660831	0.00254201	9	0.959789	0.99591
ZNFX1	CD58_amp	706	0.00590405	0.0549496	9	0.814664	0.996362	1184	0.00909732	0.286077	9	0.592745	0.99591
FAM50B	CD58_amp	706	-0.00526174	0.0547672	9	0.814966	0.996362	1184	-0.000964376	0.00420691	9	0.948285	0.99591
LMO2	CD58_amp	706	0.00650751	0.047067	9	0.828248	0.996362	1184	0.00217211	0.0105516	9	0.918185	0.99591
ARFGEF2	CD58_amp	706	0.00408248	0.0475704	9	0.827346	0.996362	1184	0.00479862	0.147384	9	0.701048	0.99591
SIAH2	CD58_amp	706	-0.00330719	0.0225139	9	0.880728	0.996362	1184	-0.00485971	0.107804	9	0.742658	0.99591
NEIL2	CD58_amp	706	0.00409284	0.0561661	9	0.812662	0.996362	1184	0.00599444	0.268595	9	0.604276	0.99591
JAK2	CD58_amp	706	-0.00384584	0.0277938	9	0.867594	0.996362	1184	0.0031063	0.0394772	9	0.842506	0.99591
CD19	CD58_amp	706	-0.00468552	0.0280119	9	0.867081	0.996362	1184	-0.00253673	0.0159396	9	0.899532	0.99591
GSDMB	CD58_amp	706	0.00428997	0.0252713	9	0.873693	0.996362	1184	-0.0059851	0.110128	9	0.739999	0.99591
OTX2	CD58_amp	706	-0.00312966	0.0137772	9	0.906562	0.996362	1184	0.000134827	5.57314e-05	9	0.994044	0.998846
MAF	CD58_amp	706	0.00504732	0.0256861	9	0.872669	0.996362	1184	0.00825418	0.143237	9	0.705084	0.99591
PEDS1	CD58_amp	706	0.00617442	0.0598563	9	0.806723	0.996362	1184	-0.000888577	0.00258693	9	0.959436	0.99591
EDF1	CD58_amp	706	-0.0083107	0.0448641	9	0.832254	0.996362	1184	0.00414576	0.0252033	9	0.873862	0.99591
MTRFR	CD58_amp	706	0.00560002	0.0368828	9	0.847704	0.996362	1184	0.0033877	0.0299282	9	0.862653	0.99591
MYF5	CD58_amp	706	-0.00345812	0.0447252	9	0.83251	0.996362	1184	-0.00223053	0.0419699	9	0.837677	0.99591
RBBP7	CD58_amp	706	-0.00722679	0.0379904	9	0.845462	0.996362	1184	-0.000448772	0.000314416	9	0.985853	0.99752
MAB21L1	CD58_amp	706	-0.00352523	0.0398623	9	0.84175	0.996362	1184	-0.00362839	0.0950548	9	0.757847	0.99591
KIF5A	CD58_amp	706	-0.00277055	0.0160312	9	0.899246	0.996362	1184	-6.4625e-05	1.96481e-05	9	0.996463	0.998864
TRAF5	CD58_amp	706	-0.00338934	0.0331251	9	0.85558	0.996362	1184	-0.00319418	0.0665865	9	0.796373	0.99591
IRF4	CD58_amp	706	0.00976037	0.0303279	9	0.861748	0.996362	1184	0.0252435	0.341883	9	0.558744	0.976628
VPS4A	CD58_amp	706	-0.0106298	0.0405166	9	0.840474	0.996362	1184	-0.00748178	0.0451116	9	0.831799	0.99591
ATP6V0E1	CD58_amp	706	-0.00965188	0.033879	9	0.853965	0.996362	1184	-0.000473269	0.000179148	9	0.989321	0.99752
PIK3CD	CD58_amp	706	-0.00506913	0.0347397	9	0.852142	0.996362	1184	0.000910832	0.00226467	9	0.962044	0.99591
ATOH1	CD58_amp	706	-0.00317651	0.0198815	9	0.887869	0.996362	1184	-0.00256014	0.0287153	9	0.865438	0.99591
TNFSF10	CD58_amp	706	0.00654193	0.0433879	9	0.834997	0.996362	1184	0.00110854	0.00277702	9	0.957973	0.99591
LMNA	CD58_amp	706	-0.00821248	0.0443323	9	0.833237	0.996362	1184	0.0012911	0.00242607	9	0.960716	0.99591
ITGA3	CD58_amp	706	-0.00478107	0.0221215	9	0.881764	0.996362	1184	-0.00358259	0.0263508	9	0.871046	0.99591
SKIC2	CD58_amp	706	0.00434511	0.0207099	9	0.885572	0.996362	1184	0.00379461	0.0337022	9	0.854342	0.99591
PAX5	CD58_amp	706	0.00439641	0.020863	9	0.885153	0.996362	1184	-0.000934448	0.00155912	9	0.968503	0.99591
NFKB2	CD58_amp	706	0.00664005	0.0388307	9	0.843784	0.996362	1184	0.0119964	0.27281	9	0.601453	0.99591
HDAC2	CD58_amp	706	-0.00400711	0.0172165	9	0.895608	0.996362	1184	-0.00184997	0.00759657	9	0.930546	0.99591
KLF4	CD58_amp	706	-0.00283212	0.01739	9	0.895086	0.996362	1184	-0.00596471	0.175795	9	0.675012	0.99591
ZFPM1	CD58_amp	706	0.00581809	0.0423601	9	0.836935	0.996362	1184	0.00937422	0.217551	9	0.640912	0.99591
ABCD1	STAT6_amp	706	-0.00292685	0.00662631	9	0.935122	0.996363	1184	-0.00474113	0.050042	9	0.82299	0.983399
UBR1	STAT6_amp	706	-0.00248306	0.00770832	9	0.930038	0.996363	1184	0.000326355	0.000386234	9	0.98432	0.99665
CREM	STAT6_amp	706	-0.00123966	0.00530719	9	0.941925	0.996363	1184	0.000199016	0.000389881	9	0.984246	0.99665
ACOX1	STAT6_amp	706	-0.00352907	0.00694375	9	0.93359	0.996363	1184	0.00116408	0.00215029	9	0.963014	0.985091
GATA2	STAT6_amp	706	0.00252684	0.00617639	9	0.937359	0.996363	1184	0.00797852	0.171869	9	0.678456	0.983399
LTBR	STAT6_amp	706	0.00161012	0.0065416	9	0.935537	0.996363	1184	-0.00321272	0.0748705	9	0.784373	0.983399
SOX2	CDK6_amp	706	0.00402117	0.0235121	9	0.878133	0.996363	1184	-0.00273444	0.0247364	9	0.875026	0.965789
MYOD1	CDK6_amp	706	-0.00189926	0.0239219	9	0.877084	0.996363	1184	-0.00234746	0.0822501	9	0.774271	0.958016
DIS3L	CDK6_amp	706	0.002075	0.0237068	9	0.877633	0.996363	1184	-0.00104743	0.0150565	9	0.902341	0.965789
STAG1	TET1_mut	706	-0.00289067	0.00422658	9	0.948164	0.996364	1184	-0.00312968	0.00920734	9	0.923556	0.990205
CDX2	TET1_mut	706	0.00170723	0.00291356	9	0.956953	0.996364	1184	-0.00411908	0.0329808	9	0.855892	0.970925
CCND3	TET1_mut	706	0.00289678	0.00287312	9	0.957253	0.996364	1184	0.0116062	0.0812803	9	0.77557	0.953828
SOX11	TET1_mut	706	-0.00144567	0.00263703	9	0.959045	0.996364	1184	0.00494434	0.0589172	9	0.808216	0.964673
NR5A2	ZFP36L1_amp	706	-0.000401018	0.000590116	9	0.980619	0.996364	1184	0.000190022	0.000276985	9	0.986722	0.996704
ZNFX1	KDR_amp	706	0.00099676	0.00118232	9	0.97257	0.996364	1184	-0.00687111	0.154053	9	0.694692	0.946224
PIK3CB	RECQL4_amp	706	-0.000966531	0.00315025	9	0.955241	0.996365	1184	0.00264248	0.0561706	9	0.812654	0.946895
NKX2-1	TAF15_mut	706	0.00684795	0.0435536	9	0.834686	0.996366	1184	0.0116117	0.232554	9	0.629637	0.921697
XIAP	TAF15_mut	706	-0.00575561	0.0446843	9	0.832586	0.996366	1184	-0.00868192	0.190555	9	0.662455	0.921697
DDX19A	TRRAP_mut	706	-0.018918	0.188963	9	0.663781	0.996367	1184	-0.0141622	0.302183	9	0.582517	0.992646
CSF2RB	TAF15_mut	706	0.00420254	0.042775	9	0.836149	0.996367	1184	0.00618255	0.172843	9	0.677598	0.921697
LHX1	PTCH1_mut	706	-0.00170732	0.00525321	9	0.942221	0.996368	1184	-0.00474319	0.11816	9	0.731039	0.966643
ALG10	PTCH1_mut	706	-0.00201167	0.00524432	9	0.94227	0.996368	1184	-0.00118063	0.00531006	9	0.941909	0.995662
STAT3	PTCH1_mut	706	0.002248	0.00533169	9	0.941791	0.996368	1184	-0.00896982	0.233331	9	0.629065	0.954579
MYB	NBEA_del	706	0.000666811	0.00149844	9	0.969122	0.996374	1184	0.00556502	0.22537	9	0.634978	0.835921
STAT3	NBEA_del	706	0.000420867	0.00141977	9	0.969943	0.996374	1184	-0.00421309	0.378242	9	0.538546	0.80529
ENO2	NBEA_del	706	0.000296467	0.00145691	9	0.969552	0.996374	1184	-0.000223685	0.00235505	9	0.961295	0.980144
TMEM164	KDM5C_mut	706	-0.00552516	0.0540536	9	0.816154	0.996376	1184	-0.00733382	0.24214	9	0.622665	0.979734
ENO2	KDM5C_mut	706	0.00581009	0.0559436	9	0.813026	0.996376	1184	0.00443505	0.0858204	9	0.769559	0.979923
GMDS	KDM5C_mut	706	0.00543168	0.0554897	9	0.813772	0.996376	1184	0.0021004	0.0220951	9	0.881835	0.992613
ZNF296	KDM5C_mut	706	-0.00509588	0.0561743	9	0.812648	0.996376	1184	0.00451323	0.102601	9	0.74873	0.979923
RAC2	KDM5C_mut	706	-0.00609039	0.0569628	9	0.811362	0.996376	1184	0.00410885	0.0675885	9	0.794881	0.979923
CAND2	PRRX1_amp	706	0.000976202	0.0034624	9	0.953078	0.996376	1184	-0.0081248	0.782116	9	0.376495	0.745818
PAX7	MITF_del	706	0.00114455	0.0254199	9	0.873325	0.996376	1184	3.67879e-05	6.00541e-05	9	0.993817	0.996212
HDAC2	MITF_del	706	-0.00196186	0.0212416	9	0.884123	0.996376	1184	-0.000104103	0.000128551	9	0.990954	0.996212
POU2F3	MITF_del	706	-0.00166743	0.0222312	9	0.881474	0.996376	1184	-0.00178965	0.0581343	9	0.809469	0.939685
AGR2	MITF_del	706	0.00164944	0.0225071	9	0.880746	0.996376	1184	0.00243046	0.111735	9	0.738177	0.92774
FGF19	MITF_del	706	0.00177546	0.0212353	9	0.88414	0.996376	1184	0.000550651	0.00481466	9	0.944681	0.970339
ESR1	MITF_del	706	-0.00199501	0.023048	9	0.879332	0.996376	1184	0.00357797	0.150192	9	0.698352	0.904504
UBE2F	MYB_del	706	-0.00172365	0.00233216	9	0.961483	0.996377	1184	0.00318644	0.0221333	9	0.881733	0.997819
RBBP7	RSPO2_amp	706	-0.00539523	0.0522036	9	0.819272	0.996377	1184	-0.00117467	0.00657846	9	0.935356	0.99473
REEP4	RSPO2_amp	706	-0.00321733	0.0495243	9	0.823893	0.996377	1184	0.00117238	0.0178578	9	0.893693	0.994485
PSMD10	MLLT3_amp	706	0.0125057	0.205345	9	0.650441	0.996377	1184	0.00310433	0.0279765	9	0.867164	0.958364
CD79A	CDK12_amp	706	-0.000855598	0.00304628	9	0.955985	0.996378	1184	0.000744566	0.00480608	9	0.94473	0.993236
TTC7A	JAK3_mut	706	0.00550393	0.00576698	9	0.939466	0.996382	1184	0.00345993	0.00755248	9	0.930747	0.995314
ALDH18A1	SDC4_amp	706	-0.0189993	1.65875	9	0.197773	0.996383	1184	-0.0124689	1.59793	9	0.206197	0.617473
LYL1	SDC4_amp	706	0.0131412	1.66391	9	0.197077	0.996383	1184	0.00911452	1.77602	9	0.182638	0.607368
SEC23A	SDC4_amp	706	0.0128264	1.5926	9	0.206955	0.996383	1184	0.0151703	5.01881	9	0.0250735	0.216564
CTBP1	SDC4_amp	706	-0.0179692	1.74584	9	0.1864	0.996383	1184	-0.0119088	1.69024	9	0.19357	0.610038
DIS3L	SDC4_amp	706	0.0146572	1.72971	9	0.188448	0.996383	1184	0.0114746	2.43007	9	0.119028	0.521216
PTPN7	SDC4_amp	706	-0.0130354	1.5871	9	0.20774	0.996383	1184	-0.00803281	1.36762	9	0.242221	0.642966
PTPN2	SDC4_amp	706	-0.0185568	1.75306	9	0.185492	0.996383	1184	-0.0153271	2.58711	9	0.107737	0.500457
KLHL38	SDC4_amp	706	0.0119023	1.75936	9	0.184705	0.996383	1184	0.00838598	2.03686	9	0.153526	0.585935
SLC35A1	SDC4_amp	706	-0.0238912	2.003	9	0.156988	0.996383	1184	-0.02001	3.26295	9	0.0708616	0.429914
KLB	SDC4_amp	706	-0.0159444	1.9367	9	0.164027	0.996383	1184	-0.0134124	3.12992	9	0.0768675	0.438039
AKT1	SDC4_amp	706	0.0204588	1.93929	9	0.163745	0.996383	1184	0.0169316	2.93655	9	0.0865956	0.444738
TFAP2C	SDC4_amp	706	-0.0226887	1.99017	9	0.158324	0.996383	1184	-0.0240249	4.63214	9	0.0313783	0.248317
TYRP1	SDC4_amp	706	-0.0128751	1.98759	9	0.158593	0.996383	1184	-0.0104872	2.98438	9	0.0840715	0.444738
PPARG	SDC4_amp	706	-0.0179063	1.88037	9	0.170293	0.996383	1184	-0.0190736	4.79326	9	0.0285714	0.237714
LDLRAP1	SDC4_amp	706	0.0160666	1.8806	9	0.170266	0.996383	1184	0.0181859	5.09596	9	0.0239816	0.212262
FOXF1	SDC4_amp	706	0.0168029	1.88409	9	0.16987	0.996383	1184	0.0139635	2.97251	9	0.0846903	0.444738
ISG15	SDC4_amp	706	-0.016871	1.87755	9	0.170613	0.996383	1184	-0.0143646	3.15084	9	0.075888	0.438039
PROX1	SDC4_amp	706	-0.0122554	1.95483	9	0.162068	0.996383	1184	-0.00673559	1.35376	9	0.244621	0.644065
CYB561A3	SDC4_amp	706	-0.0179317	1.94381	9	0.163255	0.996383	1184	-0.0128355	1.96686	9	0.160781	0.597187
SMARCAL1	SDC4_amp	706	0.0151902	1.7936	9	0.180488	0.996383	1184	0.0151965	4.02649	9	0.044791	0.32126
TCAP	SDC4_amp	706	-0.0123161	1.82611	9	0.176587	0.996383	1184	-0.00894253	2.18421	9	0.139433	0.55242
KIDINS220	SDC4_amp	706	0.0258643	1.82797	9	0.176367	0.996383	1184	0.0149235	1.4039	9	0.236072	0.642966
GFI1	DICER1_amp	706	-0.00193942	0.00705598	9	0.933057	0.996385	1184	0.00482332	0.0758642	9	0.782982	0.945996
ECHS1	STK11_del	706	-0.00103132	0.00167482	9	0.967356	0.996385	1184	0.0044403	0.065989	9	0.797269	0.95669
PDHX	ERC1_amp	706	0.00111428	0.00303513	9	0.956065	0.996386	1184	0.000723626	0.00366409	9	0.951732	0.990795
AR	GLI1_amp	706	0.00311746	0.0196842	9	0.888423	0.996389	1184	0.00692694	0.260242	9	0.609954	0.943274
MTRFR	BCL6_amp	706	-0.000849643	0.00265305	9	0.958921	0.99639	1184	-0.00207268	0.039089	9	0.843273	0.9611
NFKB2	TNC_mut	706	-0.00373467	0.00620503	9	0.937214	0.996392	1184	-0.0061783	0.0595862	9	0.807151	0.991548
ZNF296	GMPS_mut	706	0.00120132	0.00244386	9	0.960572	0.996394	1184	0.00097471	0.00573283	9	0.939645	0.997573
TTC32	PTPN13_mut	706	-0.00134204	0.00512037	9	0.942955	0.996396	1184	0.00025081	0.000414212	9	0.983762	0.999137
PHOX2A	SALL4_amp	706	0.00438206	0.124029	9	0.724705	0.996398	1184	0.00697461	0.664582	9	0.414947	0.785167
ALK	SALL4_amp	706	0.00317746	0.124093	9	0.724637	0.996398	1184	0.0043561	0.51775	9	0.471803	0.806777
TRIM8	SALL4_amp	706	-0.00457267	0.125972	9	0.722646	0.996398	1184	0.00145969	0.0270612	9	0.869335	0.98413
PTPN2	SALL4_amp	706	-0.00432507	0.126716	9	0.721861	0.996398	1184	-0.00524841	0.392136	9	0.531179	0.843398
UXS1	WNK4_mut	706	0.00172713	0.000708267	9	0.978768	0.996399	1184	-0.0185759	0.236125	9	0.627019	0.97376
SKIC3	CCND2_amp	706	-0.00102276	0.00157503	9	0.968343	0.9964	1184	0.00996953	0.385311	9	0.534774	0.971922
PIK3CB	ELF3_amp	706	-0.00200748	0.00275079	9	0.958172	0.996401	1184	0.00987408	0.241607	9	0.623048	0.858238
ZFPM1	RNF43_amp	706	0.000521841	0.000455998	9	0.982963	0.996401	1184	-0.009203	0.352648	9	0.552618	0.923302
LIF	ZNF384_amp	706	-0.00156052	0.00571254	9	0.939752	0.996401	1184	-0.00464294	0.144321	9	0.704022	0.978454
NUTM1	FLT4_amp	706	0.00232229	0.0161993	9	0.898722	0.996403	1184	0.00346125	0.095928	9	0.756772	0.991823
CWF19L1	FLT4_amp	706	-0.00457499	0.0155088	9	0.900892	0.996403	1184	-0.00409126	0.0322802	9	0.857414	0.991823
BCL6	FLT4_amp	706	0.00455433	0.0137014	9	0.906818	0.996403	1184	0.0192216	0.550997	9	0.457911	0.991823
SPDEF	FLT4_amp	706	0.00492398	0.0145045	9	0.904139	0.996403	1184	0.0153255	0.320902	9	0.571066	0.991823
TLX2	FLT4_amp	706	-0.00264139	0.01455	9	0.903989	0.996403	1184	0.000338492	0.00062731	9	0.980018	0.991823
ZEB2	FLT4_amp	706	0.00537533	0.0138628	9	0.906274	0.996403	1184	-0.00449171	0.0198813	9	0.887869	0.991823
TRMT12	FLT4_amp	706	-0.00323222	0.0149775	9	0.902596	0.996403	1184	0.00558657	0.116527	9	0.732832	0.991823
LMO2	FLT4_amp	706	0.00401355	0.0160838	9	0.899081	0.996403	1184	0.00209848	0.0103518	9	0.91896	0.991823
ZFPM1	FLT4_amp	706	-0.00360143	0.0147278	9	0.903407	0.996403	1184	0.00853942	0.190917	9	0.662155	0.991823
TRUB1	FLT4_amp	706	-0.00228507	0.0161172	9	0.898977	0.996403	1184	0.00155702	0.0196394	9	0.888549	0.991823
TCF3	FLT4_amp	706	0.00550825	0.0243687	9	0.87595	0.996403	1184	0.0175819	0.60865	9	0.435297	0.991823
TMED7	FLT4_amp	706	-0.00360929	0.0249553	9	0.874478	0.996403	1184	0.0052774	0.141911	9	0.706389	0.991823
SH3GL1	FLT4_amp	706	0.00590777	0.0237287	9	0.877577	0.996403	1184	0.000817968	0.00103442	9	0.974343	0.991823
SATB2	FLT4_amp	706	0.00523098	0.0279066	9	0.867329	0.996403	1184	0.00306749	0.0244778	9	0.875675	0.991823
PIERCE2	FLT4_amp	706	0.00245154	0.0180418	9	0.89315	0.996403	1184	-0.00277298	0.0613541	9	0.804368	0.991823
LMNA	FLT4_amp	706	0.0056054	0.018474	9	0.891885	0.996403	1184	0.00119961	0.00222213	9	0.962402	0.991823
AKT2	FLT4_amp	706	-0.00398246	0.0169385	9	0.896449	0.996403	1184	0.0111574	0.326941	9	0.567466	0.991823
PDHX	FLT4_amp	706	-0.00380113	0.0215416	9	0.883313	0.996403	1184	0.00208266	0.0172157	9	0.89561	0.991823
ISG15	FLT4_amp	706	0.00352215	0.0160364	9	0.899229	0.996403	1184	0.000839373	0.00243694	9	0.960628	0.991823
PRPS2	EPHA2_mut	706	-0.000370255	0.000537263	9	0.981508	0.996407	1184	-0.000341178	0.00086937	9	0.976478	0.989
ZBTB38	EPHA2_mut	706	0.000501526	0.000535323	9	0.981541	0.996407	1184	-0.0089652	0.303034	9	0.581987	0.859747
FOXA1	CDH11_mut	706	0.00360495	0.00286553	9	0.957309	0.996408	1184	0.0201257	0.166826	9	0.682948	0.998297
SREBF1	SDHA_amp	706	0.00152747	0.00449669	9	0.946536	0.996409	1184	-0.0132868	0.797777	9	0.371759	0.721961
ITGB3	RIPK1_amp	706	0.00232367	0.0186659	9	0.891329	0.99641	1184	-0.000709548	0.00509056	9	0.943121	0.981165
BCL2	KDM5A_amp	706	0.0015502	0.00332622	9	0.954009	0.99641	1184	-0.00410707	0.059138	9	0.807864	0.960203
PRSS23	ASXL1_mut	706	-0.000758959	0.00296307	9	0.956589	0.996412	1184	0.00259804	0.100689	9	0.751005	0.938192
CWF19L1	CACNA1D_mut	706	0.00142727	0.00154272	9	0.968669	0.996415	1184	-0.00848117	0.154105	9	0.694643	0.973046
CD46	MAP3K13_amp	706	-0.000903626	0.00302633	9	0.956129	0.996416	1184	-0.00585554	0.291958	9	0.588968	0.823904
AP1B1	MAP3K13_amp	706	-0.00069856	0.00297307	9	0.956516	0.996416	1184	0.00106326	0.0161099	9	0.899	0.961161
NDRG3	DUSP16_amp	706	0.00100128	0.00129232	9	0.971323	0.996416	1184	-0.00812241	0.231848	9	0.630157	0.981812
CAV1	HMGA1_amp	706	0.00134556	0.00374749	9	0.951187	0.996416	1184	0.00312339	0.0538012	9	0.816576	0.962311
P2RY6	HMGA1_amp	706	0.00157711	0.00365859	9	0.951768	0.996416	1184	0.00144222	0.00817373	9	0.927962	0.982271
MYF5	FANCE_amp	706	0.00641239	0.138354	9	0.709923	0.996417	1184	0.0100868	1.00195	9	0.316839	0.779911
CD46	PTPRB_del	706	0.000625956	0.00109075	9	0.973653	0.996418	1184	0.00451899	0.136862	9	0.71142	0.915277
PPM1G	SMARCE1_amp	706	-0.00858291	0.0610018	9	0.80492	0.996418	1184	-0.0147139	0.380254	9	0.537467	0.884864
INSM1	RHPN2_amp	706	0.00131236	0.0077739	9	0.929742	0.99642	1184	-0.00108772	0.011251	9	0.915526	0.989535
HDAC1	RHPN2_amp	706	-0.00212279	0.00731042	9	0.931863	0.99642	1184	-0.005484	0.111123	9	0.738869	0.9558
TFAP2B	RHPN2_amp	706	0.0012273	0.00803506	9	0.928574	0.99642	1184	0.00587882	0.406976	9	0.523509	0.891905
VPS36	RHPN2_amp	706	0.00221151	0.00799705	9	0.928743	0.99642	1184	-0.00111664	0.00479936	9	0.944769	0.997522
DUSP4	RHPN2_amp	706	-0.00230202	0.00710932	9	0.932805	0.99642	1184	0.015933	0.696261	9	0.404043	0.870062
POU2AF2	RHPN2_amp	706	-0.00136043	0.00754807	9	0.930767	0.99642	1184	0.000795394	0.00587733	9	0.938891	0.993839
FLT3	RHPN2_amp	706	0.00103677	0.00616085	9	0.937437	0.99642	1184	0.00306692	0.118846	9	0.73029	0.9558
GSR	RHPN2_amp	706	-0.00106166	0.00592744	9	0.938632	0.99642	1184	-0.000321237	0.00132184	9	0.970998	0.998623
PIK3CD	MED12_mut	706	-0.00266397	0.0064478	9	0.936	0.996421	1184	-0.00652066	0.143349	9	0.704974	0.999545
SEC23A	BCOR_mut	706	0.000963365	0.00338621	9	0.953596	0.996421	1184	0.00223266	0.0461538	9	0.829896	0.987372
ERMP1	PRKAR1A_amp	706	0.00480735	0.0880369	9	0.766688	0.996423	1184	0.00696121	0.550495	9	0.458115	0.929534
PAX7	DDX6_del	706	0.0154564	1.1246	9	0.288929	0.996424	1184	0.0158382	1.97889	9	0.159507	0.78994
MYRF	SDHA_amp	706	0.000635756	0.00403807	9	0.949332	0.996424	1184	0.00200262	0.0950176	9	0.757893	0.904292
ALG10	RNF43_mut	706	-0.000747478	0.00158201	9	0.968273	0.996424	1184	0.00296676	0.0553741	9	0.813963	0.922639
SREBF1	NT5C3A_amp	706	0.000766063	0.000543385	9	0.981403	0.996426	1184	-0.00185671	0.00731597	9	0.931837	0.977749
DUSP1	CRTC1_mut	706	0.000282764	0.000193607	9	0.988898	0.996429	1184	0.00306057	0.055864	9	0.813157	0.969918
DUSP1	PDE4DIP_amp	706	0.00038137	0.000771414	9	0.977842	0.99643	1184	-0.000786058	0.00979336	9	0.921169	0.98062
JAK3	NSD1_amp	706	0.00161371	0.00382786	9	0.950667	0.99643	1184	-0.00155817	0.010767	9	0.917356	0.999889
RUNX1T1	NSD1_amp	706	-0.00123525	0.003879	9	0.950339	0.99643	1184	-0.00326731	0.078677	9	0.779098	0.999889
ERBB2	MET_amp	706	-0.00529062	0.019564	9	0.888761	0.996431	1184	0.0183142	0.54	9	0.462433	0.914895
HIC2	MET_amp	706	-0.00258892	0.0195238	9	0.888875	0.996431	1184	0.00149236	0.0160733	9	0.899114	0.989661
RAF1	MET_amp	706	-0.00398279	0.0198193	9	0.888043	0.996431	1184	0.00462684	0.0633934	9	0.801211	0.989661
ISG15	MET_amp	706	0.00236119	0.0194664	9	0.889038	0.996431	1184	-0.00212012	0.0395975	9	0.84227	0.989661
IGF2BP1	CDKN1A_amp	706	-0.00444561	0.033116	9	0.8556	0.996433	1184	0.00677853	0.199999	9	0.654722	0.921266
PAX9	CDKN1A_amp	706	0.00457504	0.0330312	9	0.855783	0.996433	1184	0.013576	0.81807	9	0.365745	0.859731
LMO2	CDKN1A_amp	706	-0.0056901	0.0328701	9	0.856131	0.996433	1184	0.000926617	0.00223644	9	0.962281	0.98356
INSM1	CDKN1A_amp	706	-0.00457079	0.0309052	9	0.860452	0.996433	1184	0.0169122	1.07747	9	0.299265	0.844258
OXSR1	CDKN1A_amp	706	-0.00482351	0.0301661	9	0.862114	0.996433	1184	-0.00844004	0.254161	9	0.61416	0.921266
IL4R	CDKN1A_amp	706	-0.00409359	0.0357089	9	0.850118	0.996433	1184	-0.00939155	0.52954	9	0.4668	0.89536
NFKB2	CDKN1A_amp	706	0.00649323	0.0339247	9	0.853867	0.996433	1184	-0.00788889	0.137916	9	0.710362	0.932948
NFIB	CDKN1A_amp	706	0.00549589	0.0360652	9	0.849381	0.996433	1184	-0.00323857	0.0348881	9	0.85183	0.965672
SREBF2	ERC1_amp	706	0.00127977	0.00208169	9	0.963609	0.996437	1184	0.00216887	0.0161021	9	0.899024	0.990795
RUNX1	ERC1_amp	706	0.00155308	0.00231132	9	0.961656	0.996437	1184	-0.000717687	0.00118875	9	0.972496	0.996314
FGFR3	ERC1_amp	706	-0.00101322	0.00243566	9	0.960638	0.996437	1184	0.00149591	0.0147982	9	0.903178	0.990795
MEIS2	ERC1_amp	706	-0.00102579	0.00272711	9	0.958352	0.996437	1184	0.00164815	0.0200879	9	0.887292	0.990795
OXSR1	ERC1_amp	706	0.00112923	0.00268267	9	0.958692	0.996437	1184	-0.00294264	0.0491528	9	0.824544	0.990795
TMEM164	ERC1_amp	706	0.000761589	0.00201387	9	0.964206	0.996437	1184	0.00544503	0.280266	9	0.596527	0.990795
ITPA	EPHA7_mut	706	-0.00123569	0.00415538	9	0.948602	0.996439	1184	-0.00586882	0.242358	9	0.622508	0.951804
ZBTB38	HERC2_mut	706	-0.000610766	0.00150945	9	0.969009	0.99644	1184	0.000911935	0.00818936	9	0.927894	0.993028
SRPK1	HERC2_mut	706	-0.000756644	0.00158155	9	0.968278	0.99644	1184	-0.00485298	0.158322	9	0.690706	0.993028
ZNF572	HERC2_mut	706	0.000483863	0.00145007	9	0.969624	0.99644	1184	-0.00120649	0.0233976	9	0.878428	0.993028
MTX2	HERC2_mut	706	-0.00094082	0.0012678	9	0.971596	0.99644	1184	-0.00178735	0.0117209	9	0.913787	0.993028
CTDSP2	NIN_mut	706	-0.00142541	0.00341192	9	0.953421	0.996441	1184	-0.00296205	0.0295652	9	0.863481	0.986598
ENO2	HOXA9_amp	706	0.000364237	0.00101333	9	0.974605	0.996442	1184	-0.000748533	0.0100694	9	0.920069	0.979906
SATB1	HOXA9_amp	706	-0.000488919	0.00110906	9	0.973433	0.996442	1184	0.00488845	0.255346	9	0.613336	0.884443
KLF5	PTPRC_mut	706	0.00313089	0.00169719	9	0.967139	0.996444	1184	-0.0148616	0.100781	9	0.750894	0.9917
SOX10	PTPRC_mut	706	-0.00266198	0.001769	9	0.966451	0.996444	1184	0.00637665	0.0225862	9	0.880538	0.996608
VPS36	CEBPA_amp	706	0.00089078	0.00127103	9	0.97156	0.996444	1184	-0.00165262	0.0104006	9	0.91877	0.9802
PRSS23	HLA-A_mut	706	-0.000313353	0.00160224	9	0.968071	0.996445	1184	-0.000657733	0.0178058	9	0.893847	0.970674
WNT7B	HLA-A_mut	706	0.000383838	0.00209751	9	0.963471	0.996445	1184	-0.00160565	0.0929903	9	0.760409	0.961296
NCOA4	HLA-A_mut	706	0.000781846	0.00203594	9	0.964011	0.996445	1184	0.00272629	0.060758	9	0.805302	0.961395
WSB2	HLA-A_mut	706	-0.00064417	0.00218972	9	0.962677	0.996445	1184	0.00113735	0.0162982	9	0.898414	0.970674
LDLRAP1	BCL9L_mut	706	0.00122117	0.00294756	9	0.956703	0.996446	1184	0.00267698	0.0452999	9	0.831454	0.971586
JUP	BCL9L_mut	706	-0.00145639	0.00255036	9	0.959723	0.996446	1184	-0.00149296	0.0095538	9	0.922136	0.986579
BAMBI	BCL9L_mut	706	0.00156995	0.003012	9	0.956233	0.996446	1184	0.00535125	0.119404	9	0.729682	0.969704
NFKB2	SLC45A3_amp	706	-0.00648448	0.042794	9	0.836114	0.996446	1184	-0.0102636	0.349356	9	0.554478	0.829722
SCFD2	SLC45A3_amp	706	-0.00400737	0.0425576	9	0.836561	0.996446	1184	-0.00710581	0.45799	9	0.498565	0.791483
FOXA2	PTPRB_amp	706	-0.012739	0.106937	9	0.743658	0.996449	1184	-0.036606	2.2768	9	0.131322	0.984607
GATA1	CCR7_amp	706	-0.00120723	0.00409924	9	0.94895	0.99645	1184	1.76143e-05	1.77189e-06	9	0.998938	0.998938
AKT2	RELA_amp	706	0.000949122	0.00166499	9	0.967452	0.99645	1184	0.00656725	0.156144	9	0.692732	0.89201
ENO2	ZNF429_mut	706	0.000884666	0.00157374	9	0.968356	0.99645	1184	0.000656251	0.00214857	9	0.963029	0.991849
XIAP	KAT6A_amp	706	-0.00118334	0.00413955	9	0.9487	0.996453	1184	0.00071294	0.00380844	9	0.950792	0.998314
DOCK5	KAT6A_amp	706	0.00165679	0.00409374	9	0.948984	0.996453	1184	0.00181978	0.0123748	9	0.911424	0.984667
MAP2K2	CLIP1_mut	706	0.00355129	0.00889607	9	0.924856	0.996453	1184	0.000114985	3.19798e-05	9	0.995488	0.996788
SKIC2	RAC1_mut	706	0.00114612	0.000964369	9	0.975226	0.996453	1184	0.0178494	0.528374	9	0.467291	0.945631
SLF1	RAC1_mut	706	0.000940982	0.000574706	9	0.980874	0.996453	1184	-0.00237254	0.00868483	9	0.925751	0.980217
PRDM1	RAC1_mut	706	0.00101008	0.000812334	9	0.977262	0.996453	1184	-0.0237195	0.951265	9	0.329397	0.945631
TFAP2B	RAC1_mut	706	-0.000747285	0.000708353	9	0.978767	0.996453	1184	0.00142677	0.00574633	9	0.939575	0.982177
RASGRP3	RAC1_mut	706	-0.000590903	0.00076967	9	0.977867	0.996453	1184	0.00682642	0.231963	9	0.630072	0.945631
TFAP2C	ZNF626_mut	706	0.0427141	1.54675	9	0.213616	0.996454	1184	0.0325638	1.62289	9	0.20269	0.708032
WNT2	EZH2_amp	706	-0.00624679	0.167641	9	0.682217	0.996456	1184	-0.00187324	0.0424504	9	0.836764	0.986586
ZNFX1	EZH2_amp	706	-0.00910021	0.173926	9	0.676646	0.996456	1184	-0.00120481	0.00847867	9	0.926635	0.986586
INTS6L	EZH2_amp	706	-0.00681512	0.173944	9	0.67663	0.996456	1184	-0.00287288	0.0887723	9	0.765744	0.986586
LDB1	EZH2_amp	706	0.0191866	0.172882	9	0.677563	0.996456	1184	0.0438144	2.27266	9	0.131673	0.966277
SKIC3	SOX9_mut	706	0.0101148	0.104497	9	0.746498	0.996457	1184	0.00816336	0.133969	9	0.714352	0.972997
CEBPA	SOX9_mut	706	0.0103869	0.104476	9	0.746523	0.996457	1184	0.0167775	0.523922	9	0.469174	0.942252
KIF5A	SOX9_mut	706	-0.00750416	0.105745	9	0.745042	0.996457	1184	-0.00177714	0.0121796	9	0.912123	0.972997
HIC2	SOX9_mut	706	-0.00991204	0.106179	9	0.744536	0.996457	1184	-0.011016	0.267993	9	0.604681	0.972997
DLL1	SOX9_mut	706	0.00761364	0.0997529	9	0.752126	0.996457	1184	0.00527704	0.0952926	9	0.757554	0.972997
LHX3	SOX9_mut	706	0.00531653	0.098401	9	0.753757	0.996457	1184	0.0036299	0.0939965	9	0.759157	0.972997
FAM50B	MDM4_amp	706	0.0018911	0.00756138	9	0.930706	0.996458	1184	-0.00362035	0.109561	9	0.740645	0.919726
IL13RA1	MDM4_amp	706	0.0017397	0.00752915	9	0.930854	0.996458	1184	-0.00899606	0.761642	9	0.382815	0.743168
PTGER4	MDM4_amp	706	0.00200044	0.00758022	9	0.93062	0.996458	1184	-0.0101033	0.751376	9	0.386041	0.743168
MPL	MDM4_amp	706	0.00143887	0.00641153	9	0.93618	0.996458	1184	0.00486387	0.276914	9	0.598731	0.835812
FGF19	MDM4_amp	706	0.00233899	0.00768488	9	0.930144	0.996458	1184	-0.011919	0.784337	9	0.375818	0.743168
ADAM29	MDM4_amp	706	-0.00144096	0.00711022	9	0.9328	0.996458	1184	2.00646e-06	5.3381e-08	9	0.999816	0.999816
CTSZ	MDM4_amp	706	0.00151773	0.0087175	9	0.925612	0.996458	1184	-0.00410286	0.249194	9	0.617643	0.850793
DUSP1	MDM4_amp	706	0.00209116	0.00804711	9	0.928521	0.996458	1184	0.00515487	0.186789	9	0.665602	0.880085
P2RY6	MDM4_amp	706	-0.00187628	0.00624026	9	0.937036	0.996458	1184	0.000418619	0.00121161	9	0.972233	0.990932
NEDD4L	KTN1_amp	706	0.00265814	0.0138834	9	0.906204	0.996458	1184	0.0081446	0.289891	9	0.59029	0.891799
PTPN2	TRIP11_amp	706	-0.00115536	0.00173196	9	0.966804	0.996458	1184	-0.00821199	0.168617	9	0.681344	0.914319
FGFR2	CD58_amp	706	0.0038433	0.0134794	9	0.907573	0.996458	1184	0.00256363	0.013581	9	0.907226	0.99591
TMED7	CD58_amp	706	-0.00240809	0.0123605	9	0.911475	0.996458	1184	-0.00299782	0.0433998	9	0.834974	0.99591
PTPN2	CD58_amp	706	0.0033252	0.0123376	9	0.911557	0.996458	1184	0.0102717	0.249544	9	0.617397	0.99591
HDAC1	CD58_amp	706	-0.00462834	0.012255	9	0.911853	0.996458	1184	-0.00508996	0.0324988	9	0.856937	0.99591
ATP6V0A2	FBN2_mut	706	0.00104399	0.00339677	9	0.953524	0.996458	1184	0.00447443	0.114063	9	0.735565	0.946354
DOCK5	MSN_amp	706	-0.0536341	1.77416	9	0.182868	0.996459	1184	-0.0338455	2.05152	9	0.152054	0.98872
GLI1	ATM_mut	706	0.000678568	0.00156413	9	0.968453	0.996459	1184	0.000650674	0.00338993	9	0.953571	0.995968
BATF3	PRKAR1A_amp	706	0.00496396	0.086132	9	0.769153	0.996462	1184	0.00573512	0.314287	9	0.575062	0.949308
NFKBIZ	STK11_del	706	-0.000823236	0.00164358	9	0.967662	0.996463	1184	-0.00110089	0.00621994	9	0.937139	0.977482
GCLC	TPR_amp	706	-0.0016263	0.00450753	9	0.946472	0.996463	1184	-0.00478271	0.111935	9	0.737951	0.900258
GATA1	FANCE_amp	706	0.00850285	0.137416	9	0.710863	0.996464	1184	0.00415176	0.0853135	9	0.770222	0.942389
PROX1	DGCR8_amp	706	0.00170639	0.0147757	9	0.903251	0.996466	1184	0.00172644	0.0351541	9	0.851273	0.962502
ZEB2	DGCR8_amp	706	-0.00395568	0.0147737	9	0.903258	0.996466	1184	-0.00875247	0.131541	9	0.716839	0.940397
ANKIB1	AXIN2_mut	706	0.00161255	0.00355095	9	0.952482	0.996466	1184	0.0060799	0.121934	9	0.726946	0.942826
POU2AF2	BTK_amp	706	0.00285985	0.00482201	9	0.944639	0.996466	1184	-0.000181311	9.06961e-05	9	0.992402	0.997196
C7orf25	BTK_amp	706	-0.00226933	0.00453021	9	0.946337	0.996466	1184	-0.00900193	0.343354	9	0.5579	0.991917
NEUROD1	BTK_amp	706	-0.00250426	0.00452235	9	0.946384	0.996466	1184	0.00934118	0.292714	9	0.588487	0.991917
MPL	BTK_amp	706	0.00198842	0.0046553	9	0.945603	0.996466	1184	0.00372249	0.0767577	9	0.78174	0.991917
TFAP2A	CARD11_mut	706	-0.00273508	0.00353711	9	0.952575	0.996467	1184	-0.00487439	0.0319705	9	0.858092	0.987565
TIMM17A	CARD11_mut	706	-0.00359624	0.00331295	9	0.954101	0.996467	1184	0.00576363	0.026775	9	0.870022	0.987565
HTR2B	CARD11_mut	706	-0.00147457	0.00326274	9	0.954449	0.996467	1184	-0.00194121	0.0180153	9	0.893228	0.988309
LTBR	CARD11_mut	706	0.00111441	0.00322047	9	0.954745	0.996467	1184	-0.00174343	0.0251517	9	0.87399	0.987565
UBR1	CARD11_mut	706	-0.00210082	0.00567141	9	0.939969	0.996467	1184	-0.00555079	0.127193	9	0.72136	0.987565
PIERCE2	CARD11_mut	706	-0.001493	0.00562409	9	0.94022	0.996467	1184	-0.000714348	0.0041013	9	0.948937	0.993844
TFAP2B	CARD11_mut	706	0.00205254	0.00596901	9	0.938417	0.996467	1184	0.00604671	0.15499	9	0.693811	0.987565
SNAI2	CARD11_mut	706	-0.00209498	0.00279766	9	0.957817	0.996467	1184	-0.000960207	0.00182935	9	0.965884	0.993844
TP63	SPEN_mut	706	0.00172806	0.00292244	9	0.956888	0.996467	1184	-0.00732719	0.129006	9	0.719465	0.893263
PAX5	SPEN_mut	706	0.00123234	0.00295954	9	0.956615	0.996467	1184	-0.00120102	0.00534707	9	0.941708	0.98999
SNAI2	BCL2_amp	706	-0.00311999	0.00483388	9	0.944571	0.996467	1184	-0.0047248	0.049886	9	0.823262	0.965059
LIF	BCL2_amp	706	-0.00175464	0.00422534	9	0.948172	0.996467	1184	0.000142555	0.000126604	9	0.991023	0.993988
TRUB1	BCL2_amp	706	-0.00130686	0.00342548	9	0.953328	0.996467	1184	-0.00628448	0.366814	9	0.544746	0.928748
BATF	BCL2_amp	706	-0.00144762	0.00333521	9	0.953947	0.996467	1184	-0.0154372	1.67874	9	0.195092	0.884089
ESR1	BCL2_amp	706	-0.00236609	0.00367014	9	0.951692	0.996467	1184	-0.0182222	0.87394	9	0.349867	0.888825
TRADD	BCL2_amp	706	-0.00140712	0.00447495	9	0.946665	0.996467	1184	0.00346131	0.122691	9	0.726133	0.946675
INSM1	LTB_amp	706	-0.00206231	0.00997289	9	0.920452	0.996468	1184	0.00396088	0.0794089	9	0.7781	0.924827
CCND3	KDM5A_amp	706	-0.00213495	0.00308329	9	0.955718	0.99647	1184	0.0118733	0.23527	9	0.627644	0.951315
IGF2BP1	CDH1_mut	706	0.000913265	0.00275725	9	0.958123	0.996471	1184	0.0104038	0.796703	9	0.372081	0.750578
SMAD7	CD274_amp	706	0.0208302	0.460843	9	0.49723	0.996471	1184	0.0140434	0.487099	9	0.485224	0.89648
SEC23IP	CD274_amp	706	0.0164927	0.460898	9	0.497204	0.996471	1184	0.00728585	0.223976	9	0.636027	0.928243
FOXF1	CD274_amp	706	-0.0135601	0.444139	9	0.505132	0.996471	1184	-0.00469415	0.133254	9	0.715082	0.933632
ERG	CD274_amp	706	0.0104503	0.444244	9	0.505081	0.996471	1184	0.0103329	1.0747	9	0.299887	0.778002
MYB	CD274_amp	706	-0.0246994	0.447742	9	0.503409	0.996471	1184	-0.00340475	0.0163646	9	0.898209	0.961396
MTX2	CD274_amp	706	-0.0208932	0.439528	9	0.50735	0.996471	1184	-0.0262336	1.70098	9	0.19216	0.695665
NFKB1	CD274_amp	706	0.0144685	0.477863	9	0.489392	0.996471	1184	0.00963584	0.488561	9	0.48457	0.89648
LYL1	FLCN_amp	706	-0.00217427	0.00910888	9	0.923965	0.996471	1184	-0.0054743	0.122166	9	0.726697	0.961228
HNF1A	PABPC1_amp	706	0.00151153	0.00407966	9	0.949072	0.996471	1184	0.00231198	0.0254353	9	0.873287	0.976214
IL2RG	PBX1_amp	706	-0.000728106	0.00220253	9	0.962568	0.996473	1184	0.000890179	0.0118287	9	0.913393	0.971794
BATF	PBX1_amp	706	-0.000764034	0.00230194	9	0.961733	0.996473	1184	-0.00670669	0.602968	9	0.437448	0.783198
NRAS	PBX1_amp	706	-0.00254841	0.00226264	9	0.962061	0.996473	1184	-0.029979	1.10998	9	0.292087	0.649777
FLVCR1	PBX1_amp	706	-0.00120164	0.00186907	9	0.965516	0.996473	1184	-0.0195269	1.60068	9	0.205807	0.540112
SOX3	PBX1_amp	706	-0.000773706	0.00220206	9	0.962572	0.996473	1184	0.00157071	0.0320794	9	0.857854	0.968232
PAX9	PBX1_amp	706	-0.000974263	0.00236925	9	0.961178	0.996473	1184	0.00334871	0.0973977	9	0.754975	0.913899
JAK3	PBX1_amp	706	-0.000918829	0.0024102	9	0.960845	0.996473	1184	0.00689521	0.484634	9	0.486331	0.783198
FAM83D	CDKN2A_del	706	0.00024028	0.00117912	9	0.972607	0.996474	1184	0.0011884	0.0734733	9	0.786345	0.89868
UBE2J2	FLT4_mut	706	0.00156484	0.00135669	9	0.970618	0.996474	1184	-0.00218725	0.00613594	9	0.937564	0.99946
MAP3K2	FLT4_mut	706	-0.00110422	0.00123201	9	0.972	0.996474	1184	-0.0186249	0.840673	9	0.359204	0.880469
SCLY	FOXO1_amp	706	-0.000914852	0.000577924	9	0.980821	0.996477	1184	-0.00736065	0.122282	9	0.726573	0.913829
KLF4	DROSHA_amp	706	-0.000301959	0.00105567	9	0.97408	0.996479	1184	-0.000240046	0.00162839	9	0.967811	0.991325
GCLC	DROSHA_amp	706	-0.000329002	0.000914968	9	0.975869	0.996479	1184	0.00299282	0.148473	9	0.699998	0.890456
NFKBIZ	DROSHA_amp	706	0.000257812	0.000860733	9	0.976595	0.996479	1184	0.0003658	0.0041984	9	0.948337	0.983811
LHX3	DROSHA_amp	706	0.000257103	0.00136282	9	0.970552	0.996479	1184	0.000630618	0.0198026	9	0.88809	0.964478
BCL6	DROSHA_amp	706	0.000570724	0.00127868	9	0.971475	0.996479	1184	0.00668863	0.363313	9	0.546672	0.805313
GNAI2	BRCA1_amp	706	-0.00172508	0.00313474	9	0.955351	0.99648	1184	-0.00851048	0.176577	9	0.674332	0.902172
NFATC2	SMARCA4_mut	706	0.000446903	0.00178908	9	0.966262	0.99648	1184	0.00254598	0.137524	9	0.710755	0.935591
MYF5	SMARCA4_mut	706	0.000320389	0.00150023	9	0.969103	0.99648	1184	-0.00270811	0.27048	9	0.60301	0.908438
CTNNB1	SMARCA4_mut	706	-0.00133986	0.00156626	9	0.968431	0.99648	1184	-0.025868	1.31688	9	0.251153	0.770836
SOX7	SMARCA4_mut	706	0.000414127	0.00125719	9	0.971715	0.99648	1184	-0.00038932	0.00281783	9	0.957666	0.980753
FGFR3	PCDH17_mut	706	0.000354991	0.000201984	9	0.988661	0.996481	1184	0.00400049	0.0540513	9	0.816158	0.932248
FOXF1	SOX21_amp	706	-0.00189411	0.00391473	9	0.950111	0.996482	1184	-0.00552157	0.116231	9	0.733159	0.969787
UBR1	ARHGAP5_mut	706	0.00209965	0.00999928	9	0.920347	0.996484	1184	-0.00121521	0.00607227	9	0.937888	0.985256
SOX7	ARHGAP5_mut	706	0.00201173	0.010099	9	0.919952	0.996484	1184	0.00328071	0.0482842	9	0.826076	0.956333
AKT2	ARHGAP5_mut	706	0.00251598	0.00990167	9	0.920736	0.996484	1184	0.00325576	0.0278739	9	0.867406	0.969165
FGFR2	ATP1A1_amp	706	0.00409922	0.015419	9	0.901178	0.996485	1184	0.00381437	0.0317782	9	0.858515	0.996653
BMI1	ATP1A1_amp	706	0.00332646	0.0142966	9	0.904825	0.996485	1184	0.000644604	0.00125678	9	0.97172	0.996653
UBR1	ATP1A1_amp	706	-0.00288108	0.0142152	9	0.905095	0.996485	1184	-0.000859075	0.00303135	9	0.956092	0.996653
TMED7	ATP1A1_amp	706	-0.0030332	0.0196283	9	0.88858	0.996485	1184	-0.00539708	0.148972	9	0.69952	0.996653
MPL	ATP1A1_amp	706	0.00256159	0.0190408	9	0.89025	0.996485	1184	0.00306481	0.0627685	9	0.802172	0.996653
HDAC2	ATP1A1_amp	706	-0.00422684	0.0192524	9	0.889645	0.996485	1184	-0.00150314	0.00529665	9	0.941983	0.996653
RBBP7	ATP1A1_amp	706	-0.00544604	0.0215181	9	0.883376	0.996485	1184	-0.000992296	0.00162563	9	0.967839	0.996653
QRFP	ATP1A1_amp	706	-0.00251011	0.0148973	9	0.902856	0.996485	1184	-0.00320563	0.0550859	9	0.814439	0.996653
MYF5	ATP1A1_amp	706	-0.00198388	0.014715	9	0.903449	0.996485	1184	-0.00132265	0.0155617	9	0.900724	0.996653
SOX2	ATP1A1_amp	706	0.00601619	0.0168032	9	0.896861	0.996485	1184	0.0255347	0.658993	9	0.416916	0.928399
PTPN2	ATP1A1_amp	706	0.00405203	0.0184336	9	0.892003	0.996485	1184	0.00954391	0.226921	9	0.633816	0.996653
RUNX2	RGPD3_mut	706	0.00105292	0.000932305	9	0.975641	0.996485	1184	0.00743308	0.128908	9	0.719567	0.972382
MUS81	PPM1D_mut	706	-0.00102977	0.00075095	9	0.978138	0.996486	1184	0.00774751	0.117144	9	0.732153	0.986679
DUSP4	PPM1D_mut	706	0.00154751	0.000766608	9	0.977911	0.996486	1184	0.00764442	0.0452526	9	0.83154	0.986679
PRPS2	MGA_mut	706	-0.0032309	0.0593741	9	0.807488	0.996487	1184	-0.00520515	0.444235	9	0.505085	0.981272
TFAP2C	NFKBIE_amp	706	0.00195896	0.00300466	9	0.956286	0.996489	1184	0.00117637	0.00349237	9	0.952875	0.989424
NYAP1	MYC_amp	706	-0.000179815	0.00085494	9	0.976674	0.996489	1184	0.00109317	0.0711084	9	0.78973	0.91025
AGPAT1	IKZF1_amp	706	0.000371415	0.000446595	9	0.98314	0.99649	1184	0.00168796	0.0208386	9	0.88522	0.966567
MYF5	IKZF1_amp	706	-0.000183273	0.00041893	9	0.98367	0.99649	1184	-0.000374352	0.00406837	9	0.949142	0.967893
IRS4	AKT2_amp	706	0.0006849	0.00223999	9	0.962251	0.99649	1184	-0.00368725	0.15411	9	0.694638	0.917364
PTPN2	DCSTAMP_amp	706	0.0019974	0.0110459	9	0.916297	0.996491	1184	0.00317982	0.0666651	9	0.796256	0.953463
SOX7	DCSTAMP_amp	706	0.00153011	0.0108665	9	0.916977	0.996491	1184	0.00142026	0.0239755	9	0.876947	0.965106
C6orf136	ATR_mut	706	-0.002025	0.00652458	9	0.935621	0.996491	1184	-0.00469104	0.0882011	9	0.766477	0.988311
EGLN3	KEAP1_mut	706	-0.00921322	0.360972	9	0.547967	0.996492	1184	-0.00845673	0.640466	9	0.423542	0.890948
PRSS23	KEAP1_mut	706	0.00652366	0.277282	9	0.598488	0.996492	1184	0.00135259	0.0254283	9	0.873304	0.974418
BAMBI	KEAP1_mut	706	-0.0110475	0.277587	9	0.598287	0.996492	1184	-0.00547611	0.139416	9	0.708863	0.957108
EXTL3	KEAP1_mut	706	-0.012006	0.28354	9	0.59439	0.996492	1184	-0.00955022	0.36818	9	0.543998	0.920503
CD19	KEAP1_mut	706	-0.00989125	0.281782	9	0.595536	0.996492	1184	-0.0132903	0.929234	9	0.335062	0.859033
WSB2	KEAP1_mut	706	0.0129655	0.352325	9	0.5528	0.996492	1184	0.00725359	0.222955	9	0.636797	0.946099
WRN	KEAP1_mut	706	-0.00569354	0.0189974	9	0.890374	0.996492	1184	-0.00612647	0.0443955	9	0.83312	0.962074
CCND2	KEAP1_mut	706	0.020039	0.35611	9	0.550675	0.996492	1184	0.023314	0.926233	9	0.335844	0.859033
DOCK5	KEAP1_mut	706	0.0137858	0.354841	9	0.551386	0.996492	1184	0.00916154	0.319491	9	0.571914	0.931927
MYOG	KEAP1_mut	706	0.00636168	0.357029	9	0.550161	0.996492	1184	0.00281966	0.138251	9	0.710026	0.957108
REL	KEAP1_mut	706	0.00191167	0.0165881	9	0.89752	0.996492	1184	0.00145229	0.0191943	9	0.889811	0.974418
ZNF296	KEAP1_mut	706	0.00159491	0.0165837	9	0.897534	0.996492	1184	0.0070597	0.605344	9	0.436546	0.890948
TTC7A	KEAP1_mut	706	0.00468065	0.0165051	9	0.897775	0.996492	1184	-0.00859479	0.105217	9	0.745657	0.957108
IRS4	KEAP1_mut	706	0.00180303	0.0167034	9	0.897167	0.996492	1184	0.00411118	0.180497	9	0.670946	0.957108
CSF3	KEAP1_mut	706	-0.00187488	0.0168139	9	0.896829	0.996492	1184	-0.00227851	0.051148	9	0.821078	0.962074
KLF5	KEAP1_mut	706	-0.00574992	0.0156469	9	0.900454	0.996492	1184	-0.0236889	0.491338	9	0.483331	0.903879
LIF	KEAP1_mut	706	0.00707637	0.265785	9	0.606173	0.996492	1184	0.00880051	0.854874	9	0.355177	0.859033
INTS6L	KEAP1_mut	706	0.00158158	0.0160333	9	0.899239	0.996492	1184	-0.000213173	0.000614367	9	0.980225	0.992458
DIS3L	KEAP1_mut	706	-0.00826762	0.273948	9	0.600696	0.996492	1184	-0.00437518	0.161501	9	0.687779	0.957108
B4GALNT1	KEAP1_mut	706	0.00853504	0.364508	9	0.546013	0.996492	1184	0.0129216	1.77068	9	0.183297	0.805779
HNF1A	KEAP1_mut	706	0.0121603	0.274512	9	0.600321	0.996492	1184	-0.00322837	0.038603	9	0.844237	0.962074
LRRC3C	KEAP1_mut	706	-0.00794263	0.275106	9	0.599927	0.996492	1184	-0.00594946	0.32479	9	0.568743	0.931927
TTC32	KEAP1_mut	706	0.00781269	0.29652	9	0.586073	0.996492	1184	0.00985627	1.00679	9	0.315673	0.859033
HNF1B	KEAP1_mut	706	-0.0255124	0.293212	9	0.588169	0.996492	1184	-0.0251468	0.546404	9	0.459791	0.899795
FOXA1	KEAP1_mut	706	-0.00371926	0.00917437	9	0.923693	0.996492	1184	-0.0137525	0.216134	9	0.642001	0.950436
GATA4	KEAP1_mut	706	0.00824866	0.306993	9	0.579531	0.996492	1184	0.00214553	0.0436843	9	0.834442	0.962074
DUSP1	KEAP1_mut	706	0.00891006	0.3108	9	0.57719	0.996492	1184	0.00719771	0.419846	9	0.517014	0.908766
TBX2	KEAP1_mut	706	0.00878167	0.306693	9	0.579716	0.996492	1184	0.0106862	0.893782	9	0.344455	0.859033
ISL1	KEAP1_mut	706	0.0132296	0.303705	9	0.581569	0.996492	1184	0.0120588	0.454512	9	0.5002	0.904709
SLC39A6	KEAP1_mut	706	0.00840517	0.292336	9	0.588727	0.996492	1184	0.00154779	0.0211277	9	0.884432	0.974418
BATF	KEAP1_mut	706	0.00144888	0.0129431	9	0.909422	0.996492	1184	0.00292724	0.106798	9	0.743819	0.957108
MPL	KEAP1_mut	706	-0.00682602	0.305474	9	0.580471	0.996492	1184	-0.00741611	0.740478	9	0.389508	0.875418
IKZF2	KEAP1_mut	706	-0.00165016	0.0121178	9	0.912345	0.996492	1184	-0.00292082	0.0797396	9	0.777651	0.957108
KLB	KEAP1_mut	706	0.00178579	0.0121037	9	0.912396	0.996492	1184	-0.000758515	0.00457266	9	0.946087	0.985691
IRS1	KEAP1_mut	706	0.00243176	0.0119481	9	0.912959	0.996492	1184	0.00636057	0.160204	9	0.688969	0.957108
XPR1	KEAP1_mut	706	-0.00306559	0.0101846	9	0.919615	0.996492	1184	-0.00422083	0.0402563	9	0.84098	0.962074
C6orf136	KEAP1_mut	706	-0.00179784	0.0116366	9	0.914097	0.996492	1184	0.00138482	0.0145993	9	0.903828	0.978879
MUS81	KEAP1_mut	706	-0.0021093	0.010625	9	0.917901	0.996492	1184	0.00769594	0.295787	9	0.586536	0.931927
SATB2	KEAP1_mut	706	0.00205354	0.0107992	9	0.917233	0.996492	1184	-0.00699261	0.257521	9	0.611828	0.942669
ELF3	KEAP1_mut	706	-0.00208675	0.0140952	9	0.905495	0.996492	1184	0.000718841	0.00360222	9	0.952141	0.985691
KLHL38	KEAP1_mut	706	-0.00150626	0.014016	9	0.905759	0.996492	1184	-0.00182907	0.0441773	9	0.833524	0.962074
GATA2	KEAP1_mut	706	0.0106595	0.342215	9	0.558553	0.996492	1184	0.00468388	0.13546	9	0.712836	0.957108
PDGFRA	KEAP1_mut	706	0.0115852	0.342521	9	0.558377	0.996492	1184	0.00972338	0.502308	9	0.478488	0.903879
CYB5A	KEAP1_mut	706	0.0094102	0.342063	9	0.558641	0.996492	1184	0.00760903	0.485754	9	0.485827	0.903879
GMDS	KEAP1_mut	706	-0.00768265	0.337007	9	0.561562	0.996492	1184	-0.00596443	0.42845	9	0.51275	0.908766
EGFR	KEAP1_mut	706	0.0236527	0.345051	9	0.556928	0.996492	1184	0.0181499	0.404232	9	0.524912	0.916909
ACACB	KEAP1_mut	706	0.00122127	0.0150031	9	0.902513	0.996492	1184	0.00400712	0.33775	9	0.561131	0.930002
PAX7	KEAP1_mut	706	-0.00132427	0.0149592	9	0.902655	0.996492	1184	-0.00218276	0.0844882	9	0.771305	0.957108
SRPK1	KEAP1_mut	706	-0.00236508	0.0148284	9	0.90308	0.996492	1184	-0.00399489	0.0831561	9	0.773065	0.957108
KIF5A	KEAP1_mut	706	-0.00857046	0.347802	9	0.55536	0.996492	1184	-0.00451991	0.204555	9	0.651069	0.954609
MAP2K1	KEAP1_mut	706	0.0125762	0.34723	9	0.555685	0.996492	1184	0.0136622	0.837541	9	0.360101	0.865907
GREB1L	KEAP1_mut	706	0.00740162	0.35072	9	0.553706	0.996492	1184	0.00352844	0.169012	9	0.680991	0.957108
NKX2-1	KEAP1_mut	706	-0.0111917	0.319915	9	0.571659	0.996492	1184	-0.0140611	1.02251	9	0.311925	0.859033
ZEB2	KEAP1_mut	706	0.0163126	0.321675	9	0.570603	0.996492	1184	0.0225338	1.01027	9	0.314838	0.859033
ZBTB18	KEAP1_mut	706	-0.00820631	0.330367	9	0.565443	0.996492	1184	-0.00502626	0.247576	9	0.618787	0.94592
DOCK2	KEAP1_mut	706	0.00813583	0.334089	9	0.563261	0.996492	1184	0.00797019	0.611247	9	0.434319	0.890948
QRFP	KEAP1_mut	706	0.00159782	0.0138086	9	0.906456	0.996492	1184	0.000345323	0.00129476	9	0.971296	0.991145
MEIS2	KEAP1_mut	706	0.00913148	0.332234	9	0.564347	0.996492	1184	0.00688134	0.400596	9	0.526782	0.916909
MYF5	KEAP1_mut	706	0.00126181	0.0135185	9	0.907439	0.996492	1184	0.00114635	0.0235556	9	0.878021	0.974418
MAP3K2	KEAP1_mut	706	0.0111333	0.375649	9	0.539941	0.996492	1184	0.00988431	0.608751	9	0.435259	0.890948
EDF1	KEAP1_mut	706	0.0193346	0.551578	9	0.457674	0.996492	1184	0.0170715	0.9096	9	0.340221	0.859033
DLL1	KEAP1_mut	706	0.0111606	0.543175	9	0.46112	0.996492	1184	0.00514827	0.23551	9	0.627468	0.94592
MYH14	KEAP1_mut	706	-0.0106474	0.570755	9	0.449959	0.996492	1184	-0.0113584	1.38445	9	0.239344	0.853559
ADIPOR2	KEAP1_mut	706	0.0112699	0.501935	9	0.478651	0.996492	1184	0.00753906	0.440888	9	0.506694	0.908766
AKT1	KEAP1_mut	706	0.0147812	0.505193	9	0.477227	0.996492	1184	0.00707427	0.233406	9	0.629009	0.94592
PRPS1	KEAP1_mut	706	0.0112129	0.536053	9	0.464073	0.996492	1184	0.00470748	0.19997	9	0.654745	0.954609
TLX2	KEAP1_mut	706	-0.0100824	0.535243	9	0.464411	0.996492	1184	-0.00680987	0.511869	9	0.474331	0.903879
TFAP2C	KEAP1_mut	706	-0.0164748	0.526576	9	0.46805	0.996492	1184	-0.0119571	0.524721	9	0.468835	0.903879
NEUROD2	KEAP1_mut	706	0.0126704	0.520187	9	0.470762	0.996492	1184	0.0127729	1.10199	9	0.293829	0.859033
UBE2Z	KEAP1_mut	706	0.0172071	0.51913	9	0.471213	0.996492	1184	0.00752949	0.20421	9	0.651344	0.954609
MEF2B	KEAP1_mut	706	0.0137158	0.627035	9	0.428445	0.996492	1184	0.0101382	0.599779	9	0.438662	0.890948
CWF19L1	KEAP1_mut	706	-0.0182798	0.625467	9	0.429023	0.996492	1184	-0.0128275	0.637084	9	0.424769	0.890948
TCF3	KEAP1_mut	706	0.0174279	0.61585	9	0.432594	0.996492	1184	0.0103516	0.426279	9	0.513821	0.908766
NFKB1	KEAP1_mut	706	0.0140427	0.620789	9	0.430754	0.996492	1184	0.0158918	1.52344	9	0.2171	0.821034
ITSN2	KEAP1_mut	706	0.0131045	0.654913	9	0.418361	0.996492	1184	0.0116914	0.970993	9	0.324433	0.859033
ZER1	KEAP1_mut	706	0.0163878	0.635207	9	0.425452	0.996492	1184	0.0114186	0.654315	9	0.418574	0.890948
PROX1	KEAP1_mut	706	0.00942488	0.57743	9	0.447322	0.996492	1184	0.00449153	0.274896	9	0.600066	0.935949
PIERCE2	KEAP1_mut	706	-0.00872141	0.577633	9	0.447242	0.996492	1184	-0.00882862	1.25511	9	0.262578	0.859033
ZBTB38	KEAP1_mut	706	-0.0121367	0.573998	9	0.448675	0.996492	1184	-0.00236402	0.042633	9	0.836418	0.962074
GFI1	KEAP1_mut	706	-0.0120976	0.580404	9	0.446154	0.996492	1184	-0.0123343	1.06233	9	0.302684	0.859033
FANCM	KEAP1_mut	706	0.0232402	0.579413	9	0.446542	0.996492	1184	0.023715	1.22502	9	0.268378	0.859033
WLS	KEAP1_mut	706	0.01119	0.606979	9	0.435928	0.996492	1184	0.00437286	0.195238	9	0.658592	0.954609
NDRG3	KEAP1_mut	706	0.0132223	0.610914	9	0.434444	0.996492	1184	0.00470969	0.148015	9	0.70044	0.957108
KCNS3	KEAP1_mut	706	-0.0115388	0.593577	9	0.441039	0.996492	1184	-0.0070617	0.471641	9	0.492233	0.904709
STAT5B	KEAP1_mut	706	-0.0108626	0.407409	9	0.523288	0.996492	1184	-0.0144582	1.35267	9	0.244812	0.859033
CSTF2	KEAP1_mut	706	0.0186777	0.42935	9	0.512308	0.996492	1184	0.0126425	0.418404	9	0.517734	0.908766
RAC2	KEAP1_mut	706	0.0091535	0.387189	9	0.533781	0.996492	1184	0.0109998	1.16477	9	0.280478	0.859033
GLI1	KEAP1_mut	706	-0.0108497	0.387485	9	0.533625	0.996492	1184	-0.00429653	0.126844	9	0.721727	0.957108
RAF1	KEAP1_mut	706	0.0180719	0.382883	9	0.536064	0.996492	1184	0.0217918	1.11059	9	0.291953	0.859033
PHOX2A	KEAP1_mut	706	-0.0124454	0.375924	9	0.539793	0.996492	1184	-0.0107948	0.560345	9	0.454121	0.899593
MDM4	KEAP1_mut	706	-0.0212349	0.379414	9	0.537917	0.996492	1184	-0.00306521	0.0148258	9	0.903088	0.978879
STAG1	KEAP1_mut	706	-0.0172209	0.406584	9	0.523709	0.996492	1184	-0.0165359	0.708554	9	0.399924	0.875623
FOXF1	KEAP1_mut	706	0.0110317	0.404924	9	0.524557	0.996492	1184	0.0101843	0.718721	9	0.396564	0.875623
PAX5	KEAP1_mut	706	0.0128804	0.404304	9	0.524875	0.996492	1184	0.00344824	0.0448265	9	0.832323	0.962074
RUNX1	KEAP1_mut	706	-0.0166093	0.404883	9	0.524578	0.996492	1184	-0.0189512	0.955105	9	0.328423	0.859033
POU2F3	KEAP1_mut	706	0.0117886	0.482816	9	0.487149	0.996492	1184	0.000251548	0.000458561	9	0.982915	0.992458
SQLE	KEAP1_mut	706	-0.0159507	0.482662	9	0.487219	0.996492	1184	-0.0179702	1.25259	9	0.263059	0.859033
CUL4B	KEAP1_mut	706	0.0129916	0.476574	9	0.489978	0.996492	1184	0.0136254	1.10308	9	0.293592	0.859033
CD44	KEAP1_mut	706	0.0129516	0.472435	9	0.491869	0.996492	1184	0.00727122	0.316003	9	0.574019	0.931927
CDH11	KEAP1_mut	706	0.0103596	0.500332	9	0.479354	0.996492	1184	0.0101491	0.979388	9	0.32235	0.859033
VPS4A	KEAP1_mut	706	-0.0244234	0.486276	9	0.485593	0.996492	1184	-0.0130755	0.294198	9	0.587543	0.931927
MYCL	KEAP1_mut	706	0.0102023	0.485377	9	0.485997	0.996492	1184	0.00525848	0.259363	9	0.610558	0.942669
MMP27	KEAP1_mut	706	0.00882224	0.485231	9	0.486062	0.996492	1184	0.00621937	0.511613	9	0.474441	0.903879
PIK3R5	KEAP1_mut	706	0.008826	0.451223	9	0.501755	0.996492	1184	0.0113425	1.53488	9	0.215382	0.821034
ECHS1	KEAP1_mut	706	0.0112218	0.448695	9	0.502955	0.996492	1184	0.0112599	0.962215	9	0.326629	0.859033
GSDMB	KEAP1_mut	706	0.0119336	0.444206	9	0.505099	0.996492	1184	0.0119012	0.925925	9	0.335924	0.859033
HMGA2	KEAP1_mut	706	0.00902186	0.438984	9	0.507613	0.996492	1184	0.0104584	1.21595	9	0.270158	0.859033
ACSL4	KEAP1_mut	706	0.0183747	0.46292	9	0.496263	0.996492	1184	0.0117674	0.380373	9	0.537403	0.91733
ARID1B	KEAP1_mut	706	0.00814921	0.13262	9	0.71573	0.996492	1184	0.0095844	0.382333	9	0.536358	0.91733
SCFD2	KEAP1_mut	706	0.00509335	0.135029	9	0.713274	0.996492	1184	0.00427531	0.201342	9	0.65364	0.954609
TMED7	KEAP1_mut	706	0.00528295	0.135342	9	0.712957	0.996492	1184	0.00749113	0.576683	9	0.447615	0.890948
GNE	KEAP1_mut	706	0.00600556	0.129735	9	0.718707	0.996492	1184	0.00332975	0.0845842	9	0.771179	0.957108
FGF19	KEAP1_mut	706	0.00676099	0.136194	9	0.712094	0.996492	1184	0.00376584	0.0899513	9	0.764239	0.957108
ENO2	KEAP1_mut	706	-0.00523933	0.136486	9	0.7118	0.996492	1184	-0.00258451	0.070168	9	0.791092	0.959459
EBF1	KEAP1_mut	706	0.00917002	0.116836	9	0.732492	0.996492	1184	0.00770575	0.124359	9	0.724354	0.957108
PTDSS2	KEAP1_mut	706	-0.00463515	0.111503	9	0.738439	0.996492	1184	-0.000996543	0.010928	9	0.916743	0.978879
PTPN7	KEAP1_mut	706	0.00493243	0.113177	9	0.736556	0.996492	1184	0.00242042	0.0565152	9	0.812091	0.962074
FGFR3	KEAP1_mut	706	-0.00590856	0.127309	9	0.721239	0.996492	1184	-0.00276156	0.0578678	9	0.809898	0.962074
ALG10	KEAP1_mut	706	0.00636667	0.119939	9	0.7291	0.996492	1184	0.00856062	0.461411	9	0.496965	0.904709
TIMM17A	KEAP1_mut	706	-0.0146745	0.167727	9	0.68214	0.996492	1184	-0.0150561	0.367562	9	0.544336	0.920503
HNF4G	KEAP1_mut	706	-0.00591837	0.166453	9	0.683284	0.996492	1184	-0.00658837	0.425255	9	0.514326	0.908766
RRAS2	KEAP1_mut	706	-0.0067832	0.173578	9	0.676951	0.996492	1184	-0.000435831	0.0014965	9	0.969142	0.991145
FOXC2	KEAP1_mut	706	-0.00677784	0.172414	9	0.677976	0.996492	1184	-0.00272315	0.0590424	9	0.808016	0.962074
MYRF	KEAP1_mut	706	0.00413434	0.0556963	9	0.813432	0.996492	1184	0.00717151	0.349701	9	0.554283	0.929406
CHML	KEAP1_mut	706	-0.0066569	0.151962	9	0.696668	0.996492	1184	-0.00617072	0.273915	9	0.600717	0.935949
JAK2	KEAP1_mut	706	-0.00589599	0.14838	9	0.700089	0.996492	1184	-0.00312271	0.0852277	9	0.770334	0.957108
TIMM10B	KEAP1_mut	706	-0.0054781	0.162923	9	0.68648	0.996492	1184	-0.000854166	0.00823507	9	0.927693	0.978988
TMEM164	KEAP1_mut	706	-0.00547291	0.161534	9	0.687748	0.996492	1184	-0.00455468	0.225005	9	0.635252	0.946099
SREBF1	KEAP1_mut	706	-0.0156272	0.155141	9	0.69367	0.996492	1184	-0.0171547	0.381228	9	0.536947	0.91733
SKIC3	KEAP1_mut	706	0.00773862	0.154981	9	0.69382	0.996492	1184	0.00719209	0.269471	9	0.603687	0.937066
PEX6	KEAP1_mut	706	-0.0093508	0.155287	9	0.693534	0.996492	1184	-0.00721551	0.190569	9	0.662443	0.954609
DMXL1	KEAP1_mut	706	-0.00439127	0.0652235	9	0.798423	0.996492	1184	-0.00270305	0.0503681	9	0.822424	0.962074
NYAP1	KEAP1_mut	706	0.00296622	0.0679811	9	0.794299	0.996492	1184	0.00240815	0.0936528	9	0.759584	0.957108
FGFR1	KEAP1_mut	706	0.00797122	0.0683034	9	0.793823	0.996492	1184	0.00640382	0.086335	9	0.768889	0.957108
FITM2	KEAP1_mut	706	-0.00489401	0.0765148	9	0.782077	0.996492	1184	-0.00140393	0.0126648	9	0.910397	0.978879
PIP4K2C	KEAP1_mut	706	-0.00394054	0.074497	9	0.784898	0.996492	1184	-0.00328009	0.108646	9	0.741691	0.957108
PAX9	KEAP1_mut	706	0.00443683	0.0777204	9	0.780411	0.996492	1184	-0.00326272	0.0864773	9	0.768704	0.957108
PRKCI	KEAP1_mut	706	-0.00625088	0.0815556	9	0.7752	0.996492	1184	0.00351738	0.0517016	9	0.820128	0.962074
ERG	KEAP1_mut	706	0.00383272	0.0823696	9	0.774111	0.996492	1184	-0.000134383	0.000207889	9	0.988496	0.994445
STAT6	KEAP1_mut	706	-0.00425355	0.08063	9	0.776445	0.996492	1184	-0.00398047	0.143319	9	0.705003	0.957108
SOS1	KEAP1_mut	706	0.00851847	0.0811417	9	0.775756	0.996492	1184	0.0091151	0.177953	9	0.673138	0.957108
KIDINS220	KEAP1_mut	706	-0.00856203	0.0999372	9	0.751905	0.996492	1184	-0.0100251	0.289505	9	0.590538	0.931927
DHX9	KEAP1_mut	706	0.0144644	0.102179	9	0.74923	0.996492	1184	-0.0129551	0.162698	9	0.686684	0.957108
CTBP1	KEAP1_mut	706	-0.00596808	0.0955334	9	0.757257	0.996492	1184	-0.00648966	0.230212	9	0.631367	0.94592
WT1	KEAP1_mut	706	-0.00530224	0.106787	9	0.743832	0.996492	1184	-0.00314902	0.0773444	9	0.780929	0.958308
PIM2	KEAP1_mut	706	-0.00623686	0.109976	9	0.740172	0.996492	1184	-0.00142282	0.00957211	9	0.922062	0.978879
RPL22L1	KEAP1_mut	706	0.00682776	0.0582778	9	0.809239	0.996492	1184	0.00381383	0.0375053	9	0.84644	0.962074
BCR	KEAP1_mut	706	0.00493223	0.0608951	9	0.805087	0.996492	1184	-0.00206439	0.0205536	9	0.886002	0.974418
IL27RA	KEAP1_mut	706	0.00380426	0.0919353	9	0.761731	0.996492	1184	0.00420361	0.236847	9	0.626493	0.94592
UBR1	KEAP1_mut	706	0.004946	0.0950587	9	0.757842	0.996492	1184	0.00151835	0.0190954	9	0.890093	0.974418
DENND4C	KEAP1_mut	706	-0.00283667	0.0239644	9	0.876976	0.996492	1184	-0.0125388	0.953189	9	0.328909	0.859033
ZFPM1	KEAP1_mut	706	0.0030132	0.0258196	9	0.872342	0.996492	1184	0.002729	0.0394228	9	0.842613	0.962074
SLC5A3	KEAP1_mut	706	-0.00376091	0.0250632	9	0.87421	0.996492	1184	-0.00671636	0.150861	9	0.697714	0.957108
POU2AF1	KEAP1_mut	706	0.004435	0.0248864	9	0.874651	0.996492	1184	0.0118872	0.27989	9	0.596773	0.935949
BCL6	KEAP1_mut	706	0.0113352	0.216582	9	0.641657	0.996492	1184	0.0100343	0.302199	9	0.582507	0.931927
LIG1	KEAP1_mut	706	-0.0129934	0.222079	9	0.63746	0.996492	1184	-0.0111327	0.311554	9	0.576728	0.931927
SPI1	KEAP1_mut	706	0.00395445	0.0307373	9	0.860828	0.996492	1184	0.00946449	0.341524	9	0.558951	0.930002
FLT3	KEAP1_mut	706	-0.00255255	0.0305729	9	0.861197	0.996492	1184	-6.98039e-05	4.43588e-05	9	0.994686	0.994686
REEP4	KEAP1_mut	706	-0.00268102	0.0317277	9	0.858627	0.996492	1184	0.00193229	0.033926	9	0.853864	0.965238
SIAH2	KEAP1_mut	706	0.00667248	0.209313	9	0.647307	0.996492	1184	0.00441676	0.189686	9	0.663178	0.954609
CTNNB1	KEAP1_mut	706	-0.0202363	0.207618	9	0.64864	0.996492	1184	-0.0219366	0.458366	9	0.498389	0.904709
LDLRAP1	KEAP1_mut	706	-0.00273327	0.0270712	9	0.869311	0.996492	1184	-0.00444537	0.138872	9	0.709405	0.957108
CD79A	KEAP1_mut	706	0.00254353	0.026986	9	0.869515	0.996492	1184	-0.000399232	0.0012246	9	0.972084	0.991145
EXOC6	KEAP1_mut	706	0.00267039	0.0294337	9	0.863782	0.996492	1184	0.000257837	0.000542164	9	0.981423	0.992458
MTRFR	KEAP1_mut	706	0.00294709	0.0231796	9	0.878991	0.996492	1184	0.00831169	0.38294	9	0.536034	0.91733
TCAP	KEAP1_mut	706	-0.00652083	0.255413	9	0.613289	0.996492	1184	-0.00623221	0.483805	9	0.486704	0.903879
LMO2	KEAP1_mut	706	-0.00282109	0.0201533	9	0.88711	0.996492	1184	-0.00375518	0.0668059	9	0.796045	0.962074
NRAS	KEAP1_mut	706	-0.0061363	0.0205374	9	0.886046	0.996492	1184	0.00575694	0.038005	9	0.845433	0.962074
TFAP2B	KEAP1_mut	706	0.00218255	0.0204817	9	0.8862	0.996492	1184	0.000771478	0.00506716	9	0.943251	0.985691
HERPUD1	KEAP1_mut	706	-0.0022838	0.0220894	9	0.88185	0.996492	1184	0.000632445	0.00315947	9	0.955175	0.985691
LYL1	KEAP1_mut	706	0.00212616	0.021713	9	0.882853	0.996492	1184	0.00116896	0.0133199	9	0.908119	0.978879
PPM1G	KEAP1_mut	706	0.0121235	0.223117	9	0.636675	0.996492	1184	0.0248017	1.71924	9	0.189791	0.805779
IL2RG	KEAP1_mut	706	0.00588678	0.225039	9	0.635227	0.996492	1184	0.00703052	0.686022	9	0.407521	0.878386
TRIM8	KEAP1_mut	706	-0.00999899	0.225593	9	0.634811	0.996492	1184	-0.00605179	0.163972	9	0.685525	0.957108
PPM1D	KEAP1_mut	706	0.0167511	0.242246	9	0.622589	0.996492	1184	0.0292536	1.39179	9	0.238102	0.853559
CHM	KEAP1_mut	706	0.00938021	0.241885	9	0.622848	0.996492	1184	0.0044512	0.108119	9	0.742295	0.957108
LHX3	KEAP1_mut	706	-0.00523775	0.240707	9	0.623696	0.996492	1184	-0.00524679	0.509392	9	0.475402	0.903879
MET	KEAP1_mut	706	0.0098515	0.244898	9	0.620691	0.996492	1184	0.0102323	0.551436	9	0.457732	0.899795
MYB	KEAP1_mut	706	-0.0155311	0.243703	9	0.621544	0.996492	1184	-0.0215474	0.752216	9	0.385775	0.875418
MEF2C	KEAP1_mut	706	-0.0124627	0.240591	9	0.62378	0.996492	1184	0.00208982	0.0125538	9	0.910789	0.978879
PUM3	KEAP1_mut	706	-0.00827748	0.239492	9	0.624573	0.996492	1184	-0.000746444	0.00407162	9	0.949122	0.985691
CTSZ	KEAP1_mut	706	0.00544165	0.237972	9	0.625675	0.996492	1184	0.00607629	0.631448	9	0.426825	0.890948
HAND2	KEAP1_mut	706	-0.00818956	0.238043	9	0.625623	0.996492	1184	-0.00175186	0.0202221	9	0.886919	0.974418
SMAD7	KEAP1_mut	706	-0.0117981	0.204026	9	0.651491	0.996492	1184	-0.0101378	0.290549	9	0.589869	0.931927
SC5D	KEAP1_mut	706	0.00775504	0.203779	9	0.651688	0.996492	1184	0.00232533	0.0387915	9	0.843862	0.962074
PARD6B	KEAP1_mut	706	0.0144142	0.19731	9	0.656901	0.996492	1184	0.0229799	0.993131	9	0.318978	0.859033
CTTNBP2	KEAP1_mut	706	0.00260198	0.0488048	9	0.825156	0.996492	1184	-0.00189926	0.0546209	9	0.815209	0.962074
CTDSP2	KEAP1_mut	706	0.00355714	0.0527417	9	0.818359	0.996492	1184	0.0113242	1.11592	9	0.290798	0.859033
TBC1D20	KEAP1_mut	706	0.00541142	0.0526505	9	0.818514	0.996492	1184	0.00640093	0.156055	9	0.692815	0.957108
TRUB1	KEAP1_mut	706	-0.00502749	0.196742	9	0.657363	0.996492	1184	-0.00374017	0.229185	9	0.632129	0.94592
FLI1	KEAP1_mut	706	0.0122056	0.1848	9	0.66728	0.996492	1184	0.0122529	0.327698	9	0.567018	0.931927
SREBF2	KEAP1_mut	706	-0.00956779	0.178828	9	0.672383	0.996492	1184	-0.00878412	0.302504	9	0.582317	0.931927
DNAI7	KEAP1_mut	706	0.00813737	0.179368	9	0.671917	0.996492	1184	-0.000748111	0.00323842	9	0.954619	0.985691
ALDH18A1	KEAP1_mut	706	-0.00880883	0.179409	9	0.671882	0.996492	1184	-0.00899182	0.379167	9	0.538049	0.91733
TYRP1	KEAP1_mut	706	0.00285848	0.0487487	9	0.825255	0.996492	1184	0.00696163	0.599816	9	0.438648	0.890948
GAB1	KEAP1_mut	706	0.0100932	0.193112	9	0.660339	0.996492	1184	0.00637335	0.158168	9	0.690848	0.957108
CEBPA	KEAP1_mut	706	0.00884593	0.190606	9	0.662413	0.996492	1184	0.00420484	0.0854508	9	0.770042	0.957108
CCDC3	KEAP1_mut	706	-0.0046405	0.188832	9	0.663891	0.996492	1184	-0.0056519	0.578763	9	0.446798	0.890948
HIC2	KEAP1_mut	706	-0.00368815	0.0371411	9	0.847178	0.996492	1184	-0.00459001	0.120627	9	0.728356	0.957108
TUBB4B	KEAP1_mut	706	-0.00708289	0.0360367	9	0.84944	0.996492	1184	-0.00034216	0.00016782	9	0.989664	0.994445
EIF2AK4	KEAP1_mut	706	-0.00570353	0.0354901	9	0.850572	0.996492	1184	-0.00609819	0.0842423	9	0.771629	0.957108
KRAS	KEAP1_mut	706	0.013035	0.0355143	9	0.850522	0.996492	1184	-0.00391941	0.0063307	9	0.936583	0.981407
ZNF691	KEAP1_mut	706	-0.00297083	0.0441059	9	0.833657	0.996492	1184	-0.00380856	0.154318	9	0.694443	0.957108
PEDS1	KEAP1_mut	706	-0.00363469	0.0471649	9	0.828072	0.996492	1184	-0.00418401	0.121527	9	0.727384	0.957108
WNT7B	KEAP1_mut	706	0.0026916	0.0411209	9	0.839305	0.996492	1184	0.0038084	0.177135	9	0.673847	0.957108
POU2AF3	KEAP1_mut	706	0.00354268	0.0416946	9	0.838203	0.996492	1184	-0.000610623	0.00256255	9	0.959627	0.985691
FOXA2	KEAP1_mut	706	0.00439729	0.0431764	9	0.835393	0.996492	1184	-0.0106008	0.492018	9	0.483028	0.903879
ADAM29	KEAP1_mut	706	-0.00245685	0.0437832	9	0.834257	0.996492	1184	-0.00133502	0.0271751	9	0.869063	0.974418
ERMP1	KEAP1_mut	706	-0.0027654	0.0421997	9	0.837239	0.996492	1184	-0.00140898	0.0232242	9	0.878875	0.974418
WLS	PMS2_amp	706	0.000222828	0.000414579	9	0.983755	0.996492	1184	-0.00200466	0.0830144	9	0.773253	0.931282
VPS4A	ATP2B3_amp	706	-0.00987971	0.0661009	9	0.797101	0.996492	1184	-0.00209355	0.00696513	9	0.933488	0.987214
TLE4	ATP2B3_amp	706	0.00360136	0.0613164	9	0.804427	0.996492	1184	0.00233707	0.0584166	9	0.809016	0.978345
WT1	ATP2B3_amp	706	-0.00441676	0.0614272	9	0.804254	0.996492	1184	-0.00339577	0.0834247	9	0.772709	0.966976
FOXP4	ATP2B3_amp	706	-0.00382528	0.0627626	9	0.802182	0.996492	1184	-0.00248124	0.0596869	9	0.806991	0.978345
ABL1	ATP2B3_amp	706	-0.00644565	0.0632858	9	0.801376	0.996492	1184	0.000532997	0.00094589	9	0.975465	0.995508
PHOX2A	DCC_mut	706	0.00117365	0.00123785	9	0.971934	0.996493	1184	0.00273084	0.0158512	9	0.89981	0.998884
PAX9	DCC_mut	706	-0.00093996	0.00127631	9	0.971501	0.996493	1184	-0.000297811	0.000315948	9	0.985818	0.998884
GATA3	DCC_mut	706	0.00177074	0.00126014	9	0.971682	0.996493	1184	0.0143814	0.176704	9	0.674221	0.998884
GCLC	DCC_mut	706	0.000888482	0.00104832	9	0.974171	0.996493	1184	-0.00191526	0.0100086	9	0.92031	0.998884
ENO2	DCC_mut	706	0.000775489	0.0011063	9	0.973466	0.996493	1184	-0.00176253	0.0144375	9	0.90436	0.998884
MRGPRD	DCC_mut	706	0.000868375	0.00166248	9	0.967476	0.996493	1184	0.00450394	0.112852	9	0.73692	0.998884
ERBB3	DCC_mut	706	-0.00154687	0.00142213	9	0.969918	0.996493	1184	0.00754503	0.0797436	9	0.777645	0.998884
ASCL1	DCC_mut	706	-0.0015226	0.00139708	9	0.970184	0.996493	1184	-0.0307443	1.17913	9	0.277533	0.998884
WRN	DCC_mut	706	0.00253955	0.00139551	9	0.970201	0.996493	1184	-0.0057016	0.0169768	9	0.896333	0.998884
FANCM	DCC_mut	706	-0.00187425	0.00139474	9	0.970209	0.996493	1184	-0.00385009	0.0143176	9	0.904756	0.998884
PEA15	FUBP1_mut	706	0.0053147	0.0270076	9	0.869464	0.996494	1184	-0.00014434	4.34935e-05	9	0.994738	0.995969
FERMT1	FUBP1_mut	706	-0.0070133	0.0261179	9	0.871613	0.996494	1184	-0.00839415	0.0835757	9	0.772509	0.934197
FGFR2	FUBP1_mut	706	0.00663143	0.0295522	9	0.86351	0.996494	1184	-0.000668219	0.000701493	9	0.97887	0.994361
MYOD1	FUBP1_mut	706	0.00424598	0.0280895	9	0.866899	0.996494	1184	0.00130144	0.00554689	9	0.94063	0.980919
BEST3	FUBP1_mut	706	-0.00283861	0.022949	9	0.87959	0.996494	1184	0.000254067	0.000423279	9	0.983586	0.995551
TNPO2	FUBP1_mut	706	-0.00305425	0.021043	9	0.884662	0.996494	1184	-0.00770916	0.314467	9	0.574952	0.868178
LYL1	FUBP1_mut	706	0.00397217	0.0244946	9	0.875633	0.996494	1184	0.00677125	0.159716	9	0.689418	0.913205
FITM2	FUBP1_mut	706	0.00621087	0.0396537	9	0.842159	0.996494	1184	0.00701409	0.112763	9	0.73702	0.930441
TFAP2B	FUBP1_mut	706	-0.00513827	0.0368712	9	0.847727	0.996494	1184	-0.0032683	0.0325132	9	0.856906	0.96344
FOXC2	FUBP1_mut	706	0.00543788	0.0365245	9	0.848436	0.996494	1184	0.00049842	0.000703432	9	0.978841	0.994361
MTX2	FUBP1_mut	706	-0.00911688	0.0371314	9	0.847198	0.996494	1184	-0.00205416	0.00426868	9	0.947907	0.980919
MAP3K2	FUBP1_mut	706	-0.00618646	0.0376214	9	0.846205	0.996494	1184	-0.00859977	0.164744	9	0.684826	0.913205
PEX6	FUBP1_mut	706	-0.00745351	0.0320249	9	0.857973	0.996494	1184	0.00154364	0.00311654	9	0.95548	0.982888
SLC7A4	FUBP1_mut	706	0.00406653	0.0323067	9	0.857356	0.996494	1184	0.00338785	0.0521362	9	0.819387	0.946225
RAC2	FUBP1_mut	706	0.00450866	0.0304689	9	0.861431	0.996494	1184	0.00445956	0.0682592	9	0.793888	0.935448
PHOX2A	FUBP1_mut	706	-0.00623357	0.0306962	9	0.86092	0.996494	1184	-0.00820836	0.11575	9	0.73369	0.930441
PIK3CB	FUBP1_mut	706	0.00872354	0.0416919	9	0.838208	0.996494	1184	0.0112658	0.157477	9	0.69149	0.913205
RASGRP3	FUBP1_mut	706	-0.00371304	0.0332266	9	0.855362	0.996494	1184	0.000921791	0.00454508	9	0.94625	0.980919
ENO2	FUBP1_mut	706	-0.00453825	0.0332234	9	0.855369	0.996494	1184	-0.00607157	0.138839	9	0.709438	0.92516
ZNF572	FUBP1_mut	706	0.00327996	0.0207228	9	0.885537	0.996494	1184	0.00163136	0.0118634	9	0.913267	0.976655
MEIS2	FUBP1_mut	706	0.00583279	0.0441039	9	0.83366	0.996494	1184	0.000455994	0.000627268	9	0.980019	0.994361
PAX9	FUBP1_mut	706	0.00327114	0.0135529	9	0.907322	0.996494	1184	0.0118959	0.407755	9	0.523111	0.855004
SHKBP1	FUBP1_mut	706	-0.00475714	0.0452419	9	0.83156	0.996494	1184	-0.0095018	0.417927	9	0.517973	0.855004
NEDD4L	FUBP1_mut	706	-0.00657534	0.044821	9	0.832333	0.996494	1184	-0.00623346	0.0958382	9	0.756882	0.932346
EDF1	FUBP1_mut	706	-0.00601155	0.0172729	9	0.895438	0.996494	1184	-0.00162028	0.00292101	9	0.956898	0.982888
FAM50B	FUBP1_mut	706	0.0034735	0.0175537	9	0.894596	0.996494	1184	-0.0017174	0.0101109	9	0.919905	0.978723
FZD5	FUBP1_mut	706	0.00453649	0.0175743	9	0.894535	0.996494	1184	0.0037955	0.0283673	9	0.866248	0.963527
TBX2	FUBP1_mut	706	0.00370137	0.0176076	9	0.894436	0.996494	1184	0.0045659	0.0581759	9	0.809403	0.946225
DOCK5	FUBP1_mut	706	0.00559845	0.0189587	9	0.890485	0.996494	1184	0.00354279	0.0170123	9	0.896225	0.976655
P2RY6	FUBP1_mut	706	0.0036104	0.0159772	9	0.899415	0.996494	1184	0.00579388	0.0953106	9	0.757531	0.932346
PTGER4	FUBP1_mut	706	-0.0055093	0.0394494	9	0.842561	0.996494	1184	0.000150955	6.88352e-05	9	0.99338	0.995969
ZEB2	RIPK1_amp	706	-0.00418603	0.0182986	9	0.892397	0.996495	1184	-0.022513	1.25017	9	0.263519	0.678655
SQLE	NPEPPS_del	706	0.000600889	0.00216518	9	0.962887	0.996496	1184	0.00318063	0.157937	9	0.691063	0.913122
PARD6B	EZH2_amp	706	0.0173196	0.166774	9	0.682995	0.996496	1184	-0.0183549	0.504291	9	0.477621	0.966277
SEC23B	BRIP1_mut	706	-0.000551052	0.000346841	9	0.985141	0.996497	1184	-0.00765281	0.141077	9	0.707213	0.945983
MIEN1	FLT4_amp	706	0.00410715	0.0135969	9	0.907172	0.996499	1184	0.0103227	0.220663	9	0.638535	0.991823
UBE2F	BIRC3_amp	706	0.0016793	0.0045639	9	0.946139	0.9965	1184	0.00248057	0.0202432	9	0.88686	0.96614
WNT2	FLT4_amp	706	0.00214743	0.0133945	9	0.907863	0.996502	1184	-0.000962248	0.00698854	9	0.933376	0.991823
WNT2	MSH6_mut	706	0.000724186	0.00511461	9	0.942987	0.996504	1184	-0.000558674	0.00744774	9	0.931228	0.99326
PAX5	TRIM24_mut	706	-0.000974568	0.000766773	9	0.977909	0.996504	1184	0.000619676	0.000601192	9	0.980438	0.997172
BCL6	LATS1_mut	706	0.00168549	0.00192419	9	0.965012	0.996505	1184	0.0186995	0.466388	9	0.494653	0.941474
MSMO1	LATS1_mut	706	0.00132586	0.00182208	9	0.965952	0.996505	1184	0.00415991	0.041059	9	0.839424	0.978922
DUSP4	LATS1_mut	706	0.00238498	0.00250905	9	0.96005	0.996505	1184	0.0059282	0.0310476	9	0.860134	0.978922
HK1	MED12_mut	706	-0.00211163	0.00565735	9	0.940043	0.996509	1184	-0.0012965	0.00904743	9	0.924221	0.999545
EXTL3	MED12_mut	706	0.0028781	0.00483171	9	0.944583	0.996509	1184	-0.00596973	0.0836547	9	0.772404	0.999545
CEBPA	MAP2K4_mut	706	-0.000614017	0.000305206	9	0.986062	0.996511	1184	-3.28845e-05	2.31699e-06	9	0.998785	0.999183
SLC1A2	MAP2K4_mut	706	0.000415957	0.000314398	9	0.985853	0.996511	1184	0.00065803	0.00223605	9	0.962285	0.993688
IL4R	ETV6_amp	706	-0.000340189	0.000248744	9	0.987417	0.996512	1184	-0.0153994	1.50693	9	0.219609	0.792663
SPDEF	DGCR8_amp	706	-0.00348088	0.0143365	9	0.904693	0.996512	1184	-0.0225838	1.22513	9	0.268356	0.705345
ABL1	SFRP4_amp	706	-0.000705173	0.00130533	9	0.971179	0.996512	1184	-0.000874035	0.00457405	9	0.946079	0.986183
ZER1	SFRP4_amp	706	-0.000479172	0.000779789	9	0.977722	0.996512	1184	-0.000244641	0.00050121	9	0.982139	0.990692
TUBB4B	SFRP4_amp	706	-0.000891712	0.000819062	9	0.977168	0.996512	1184	-0.00168568	0.00678571	9	0.934348	0.98596
TMED7	SFRP4_amp	706	-0.000360652	0.000905802	9	0.97599	0.996512	1184	-0.000580083	0.00575945	9	0.939506	0.98596
CTBP1	SFRP4_amp	706	0.000413877	0.000658851	9	0.979522	0.996512	1184	0.00339981	0.105365	9	0.745484	0.904144
AVIL	SFRP4_amp	706	0.000307675	0.000609144	9	0.98031	0.996512	1184	-0.000643632	0.00650668	9	0.935709	0.98596
CCND3	SFRP4_amp	706	-0.000670042	0.000601857	9	0.980428	0.996512	1184	0.00659874	0.120816	9	0.728152	0.904144
DHX9	PHF6_amp	706	0.0111608	0.0222988	9	0.881295	0.996512	1184	-0.0128984	0.0803624	9	0.776807	0.993922
MAPK1	PHF6_amp	706	-0.00948368	0.0288609	9	0.865101	0.996512	1184	0.0100585	0.0800727	9	0.777199	0.993922
ISL1	PHF6_amp	706	0.00675339	0.0290792	9	0.864596	0.996512	1184	-0.0128627	0.257298	9	0.611983	0.993922
VPS36	PHF6_amp	706	-0.0076073	0.0280629	9	0.866961	0.996512	1184	0.00429253	0.0255604	9	0.872979	0.993922
FKBP9	PHF6_amp	706	0.00398986	0.0257293	9	0.872563	0.996512	1184	0.00825315	0.317057	9	0.573382	0.993922
LIF	PHF6_amp	706	-0.00357566	0.0249626	9	0.87446	0.996512	1184	0.00312057	0.0538852	9	0.816436	0.993922
RRAS2	PHF6_amp	706	0.00426143	0.0250131	9	0.874334	0.996512	1184	0.00346036	0.0469398	9	0.828476	0.993922
PEX6	PHF6_amp	706	0.00650061	0.0275246	9	0.868231	0.996512	1184	0.0181177	0.599637	9	0.438716	0.993922
HRAS	PHF6_amp	706	-0.00399754	0.0170435	9	0.896131	0.996512	1184	0.00538202	0.0895036	9	0.764809	0.993922
ESR1	PHF6_amp	706	-0.00428702	0.0171609	9	0.895776	0.996512	1184	-0.00545233	0.0691078	9	0.79264	0.993922
POU2AF2	PHF6_amp	706	-0.00360551	0.0156726	9	0.900373	0.996512	1184	-0.00640672	0.137256	9	0.711024	0.993922
RPL22L1	PHF6_amp	706	0.00816888	0.0305198	9	0.861316	0.996512	1184	0.019399	0.482279	9	0.487392	0.993922
REL	PHF6_amp	706	0.00306061	0.0157212	9	0.900219	0.996512	1184	-0.00483171	0.105888	9	0.744875	0.993922
FOXF1	PHF6_amp	706	-0.00365855	0.0162787	9	0.898475	0.996512	1184	-0.00598252	0.123463	9	0.725309	0.993922
MMP27	PHF6_amp	706	-0.00267559	0.0163653	9	0.898207	0.996512	1184	-0.000239688	0.000378705	9	0.984474	0.994032
GATA3	PHF6_amp	706	-0.00637521	0.0163895	9	0.898132	0.996512	1184	0.00420291	0.017014	9	0.89622	0.994032
RUNX1T1	PHF6_amp	706	0.00236744	0.0159049	9	0.899641	0.996512	1184	0.00197432	0.0306749	9	0.860968	0.993922
FGFR2	PHF6_amp	706	0.0052452	0.0209278	9	0.884976	0.996512	1184	0.00992148	0.215636	9	0.642386	0.993922
EGFR	PHF6_amp	706	0.00949937	0.0203386	9	0.886595	0.996512	1184	0.0310232	0.587981	9	0.443201	0.993922
CTSZ	PHF6_amp	706	-0.00270856	0.0216517	9	0.883018	0.996512	1184	9.4415e-05	7.62061e-05	9	0.993035	0.998088
MYOD1	PHF6_amp	706	-0.0035179	0.0218567	9	0.882469	0.996512	1184	0.00213211	0.0207752	9	0.885393	0.994032
KRAS	PHF6_amp	706	0.0225993	0.0388348	9	0.843776	0.996512	1184	0.0488668	0.490617	9	0.483652	0.993922
MEIS2	PHF6_amp	706	-0.00529987	0.0412152	9	0.839123	0.996512	1184	-0.00561288	0.132611	9	0.71574	0.993922
HDAC1	PHF6_amp	706	0.00925883	0.0408114	9	0.839902	0.996512	1184	0.00871323	0.101196	9	0.7504	0.993922
ZBTB18	PHF6_amp	706	0.00450091	0.0364139	9	0.848663	0.996512	1184	0.0114963	0.6455	9	0.421726	0.993922
TRUB1	PHF6_amp	706	0.00366649	0.0383377	9	0.844767	0.996512	1184	0.000623672	0.00316427	9	0.955141	0.994032
MIEN1	PHF6_amp	706	-0.00718092	0.0385136	9	0.844415	0.996512	1184	-0.00501173	0.0519533	9	0.819699	0.993922
IRAK2	PHF6_amp	706	-0.00528493	0.0386078	9	0.844228	0.996512	1184	-0.000550196	0.00120698	9	0.972286	0.994032
PAX7	PHF6_amp	706	-0.00343291	0.0372833	9	0.846889	0.996512	1184	-0.00410422	0.14872	9	0.699762	0.993922
SMARCAL1	PHF6_amp	706	-0.00469895	0.0312517	9	0.85968	0.996512	1184	-0.00345635	0.0473817	9	0.827684	0.993922
IL4R	PHF6_amp	706	-0.00415424	0.0336021	9	0.854556	0.996512	1184	-0.00615333	0.206655	9	0.649402	0.993922
ARHGAP1	PHF6_amp	706	-0.00688352	0.0432657	9	0.835226	0.996512	1184	-0.00339153	0.0304001	9	0.861585	0.993922
BMI1	PHF6_amp	706	-0.0056152	0.0338523	9	0.854021	0.996512	1184	0.0105924	0.339116	9	0.56034	0.993922
MTRFR	PHF6_amp	706	-0.00593429	0.03454	9	0.852563	0.996512	1184	-0.0132219	0.483008	9	0.487063	0.993922
AGR2	SLC45A3_amp	706	-0.00326744	0.0197636	9	0.888199	0.996512	1184	-0.00619496	0.238512	9	0.625283	0.855378
KIF5A	SLC45A3_amp	706	0.00284245	0.0193695	9	0.889312	0.996512	1184	-0.000853287	0.00599271	9	0.938295	0.970972
SLC35A1	SLC45A3_amp	706	0.00450799	0.0179824	9	0.893325	0.996512	1184	0.00605814	0.112352	9	0.737482	0.913073
MEIS2	SLC45A3_amp	706	0.00294882	0.0174666	9	0.894857	0.996512	1184	-0.00731825	0.372637	9	0.54157	0.81628
PIM2	SLC45A3_amp	706	0.00359094	0.0184291	9	0.892016	0.996512	1184	0.00490484	0.0937735	9	0.759434	0.921062
GAB2	SLC45A3_amp	706	0.00511526	0.0246399	9	0.875268	0.996512	1184	0.0104915	0.330318	9	0.565472	0.83714
LIF	SLC45A3_amp	706	-0.00285115	0.0218977	9	0.88236	0.996512	1184	-0.00117234	0.0124948	9	0.910998	0.96028
FOXC2	SLC45A3_amp	706	0.00345763	0.0228296	9	0.879901	0.996512	1184	0.00678565	0.300757	9	0.583408	0.838829
RHOH	SLC45A3_amp	706	0.00299881	0.0174454	9	0.89492	0.996512	1184	-0.00241827	0.0374927	9	0.846465	0.944594
CAPZA2	SLC45A3_amp	706	0.00247112	0.0121768	9	0.912133	0.996512	1184	-0.0102198	0.697933	9	0.403479	0.752675
P2RY6	SLC45A3_amp	706	-0.00264653	0.0133572	9	0.907991	0.996512	1184	0.000316579	0.000658536	9	0.979527	0.996082
WSB2	SLC45A3_amp	706	-0.00350572	0.0130323	9	0.909112	0.996512	1184	-0.00871901	0.265252	9	0.606535	0.845447
MUS81	SLC45A3_amp	706	0.00306911	0.0114661	9	0.914725	0.996512	1184	-0.0186582	1.43238	9	0.231376	0.590505
BCL2	SLC45A3_amp	706	-0.00339773	0.0111132	9	0.916043	0.996512	1184	-0.00986112	0.27969	9	0.596904	0.841736
REL	SLC45A3_amp	706	0.00220905	0.011213	9	0.915669	0.996512	1184	0.00411397	0.127478	9	0.721061	0.910788
LMNTD1	SLC45A3_amp	706	0.00195921	0.0159183	9	0.899599	0.996512	1184	0.0102241	1.50943	9	0.219226	0.573571
SOX10	SLC45A3_amp	706	-0.006632	0.0152111	9	0.901843	0.996512	1184	-0.010818	0.102752	9	0.748552	0.918205
OTX2	SLC45A3_amp	706	-0.00307371	0.0152623	9	0.901679	0.996512	1184	-0.00229494	0.0282431	9	0.866538	0.944594
FKBP9	SLC45A3_amp	706	-0.00397878	0.0352938	9	0.850981	0.996512	1184	0.0019413	0.0290868	9	0.864579	0.944594
ITPA	SLC45A3_amp	706	0.00382908	0.0346403	9	0.852351	0.996512	1184	0.00443459	0.158462	9	0.690576	0.895763
XPR1	SLC45A3_amp	706	-0.00805878	0.0355685	9	0.850409	0.996512	1184	-0.00547482	0.0557685	9	0.813314	0.944594
PDGFRA	SLC45A3_amp	706	0.00501336	0.0325072	9	0.856919	0.996512	1184	0.00342725	0.0513378	9	0.820752	0.944594
SMAD7	SLC45A3_amp	706	-0.00730227	0.0395648	9	0.842334	0.996512	1184	-0.0177572	0.736951	9	0.390639	0.74809
PAAF1	SLC45A3_amp	706	0.00337015	0.0410306	9	0.839479	0.996512	1184	0.00200786	0.0504626	9	0.82226	0.944594
AKT1	SLC45A3_amp	706	0.00521895	0.0319631	9	0.858109	0.996512	1184	-0.032531	4.06555	9	0.0437665	0.260098
TRIM8	SLC45A3_amp	706	0.00577728	0.0384734	9	0.844496	0.996512	1184	0.00275048	0.0279302	9	0.867273	0.944594
CCDC3	SLC45A3_amp	706	-0.00262448	0.030271	9	0.861877	0.996512	1184	-0.00421025	0.264727	9	0.606891	0.845447
FZD5	SLC45A3_amp	706	0.00450844	0.0271723	9	0.86907	0.996512	1184	-0.0133056	0.80474	9	0.36968	0.734582
MMP27	SLC45A3_amp	706	0.00317866	0.0317452	9	0.858588	0.996512	1184	0.0152989	2.55264	9	0.11011	0.414303
SREBF2	CDKN2A_mut	706	0.00095057	0.00435482	9	0.947385	0.996513	1184	0.00206712	0.0434841	9	0.834816	0.955118
FITM2	CDKN2A_mut	706	-0.000744045	0.00430901	9	0.947662	0.996513	1184	-0.00536288	0.480281	9	0.488295	0.790896
KCNS3	PTCH1_mut	706	-0.00161734	0.00509438	9	0.943099	0.996513	1184	0.00355283	0.0732563	9	0.786653	0.969056
HK1	TGIF1_amp	706	-0.00811549	0.289871	9	0.590303	0.996514	1184	-0.00663994	0.48877	9	0.484476	0.952952
CWF19L1	BAX_mut	706	0.000402156	0.000373439	9	0.984582	0.996516	1184	-0.00464917	0.128102	9	0.720408	0.931797
GSR	STAT6_amp	706	0.00155908	0.00335194	9	0.953832	0.996517	1184	0.000275574	0.000305229	9	0.986061	0.99665
RPL22L1	STAT6_amp	706	-0.00264346	0.00280391	9	0.95777	0.996517	1184	0.00349574	0.0137929	9	0.906509	0.985091
ISL1	STAT6_amp	706	0.00235714	0.00310261	9	0.95558	0.996517	1184	0.00691981	0.0653357	9	0.798253	0.983399
IRF8	MAP2K1_mut	706	0.0013084	0.001432	9	0.969814	0.996517	1184	0.0132969	0.415287	9	0.519298	0.893188
AGR2	MAP2K1_mut	706	-0.00117743	0.00145279	9	0.969596	0.996517	1184	-0.00117898	0.0043154	9	0.947623	0.98292
SLC25A37	MAP2K1_mut	706	-0.00106981	0.00105066	9	0.974142	0.996517	1184	0.00108446	0.00308985	9	0.955671	0.98292
STAG1	KLF5_amp	706	-0.00107172	0.000446817	9	0.983136	0.996517	1184	0.0290243	1.19127	9	0.275074	0.666646
AKT1	DUSP16_amp	706	-0.00118296	0.0011949	9	0.972425	0.996521	1184	0.0137341	0.463925	9	0.495795	0.981812
NUTM1	KMT2B_mut	706	0.000160206	0.000215217	9	0.988295	0.996521	1184	-0.000312901	0.00216558	9	0.962883	0.988968
ISG15	CDH11_mut	706	0.00154809	0.00259068	9	0.959406	0.996522	1184	0.00946979	0.226222	9	0.63434	0.998297
WNT2	NFIB_amp	706	0.00302071	0.0386855	9	0.844073	0.996522	1184	-1.93222e-05	3.41047e-06	9	0.998527	0.998527
DLL1	NFIB_amp	706	-0.00398374	0.0399997	9	0.841481	0.996522	1184	-0.00590828	0.185962	9	0.666299	0.965785
SKIC2	NFIB_amp	706	-0.00525767	0.0397416	9	0.841987	0.996522	1184	-0.0091558	0.250532	9	0.616701	0.964464
CTDSP2	NFIB_amp	706	0.0039398	0.0372752	9	0.846906	0.996522	1184	0.00414929	0.0894643	9	0.764859	0.968073
REEP4	NFIB_amp	706	-0.00381119	0.0370738	9	0.847315	0.996522	1184	0.00174154	0.0164855	9	0.897836	0.989085
KLF4	NFIB_amp	706	0.00364088	0.0377102	9	0.846026	0.996522	1184	0.00670457	0.283123	9	0.594661	0.943601
GNE	PTEN_mut	706	-0.000363566	0.00122827	9	0.972043	0.996523	1184	0.000669975	0.0113	9	0.915343	0.964007
FLI1	ETV5_amp	706	-0.00153316	0.00405302	9	0.949238	0.996523	1184	-0.000103338	3.8675e-05	9	0.995038	0.996946
MYRF	CYSLTR2_amp	706	-0.00055667	0.000283786	9	0.98656	0.996524	1184	0.00515952	0.0779698	9	0.780068	0.980605
FOXP4	GMPS_mut	706	0.00131602	0.00231994	9	0.961584	0.996524	1184	0.0119272	0.739317	9	0.38988	0.997573
ACOX1	DROSHA_amp	706	0.000374444	0.000569543	9	0.98096	0.996525	1184	-0.0030231	0.0898786	9	0.764332	0.926866
SQLE	DROSHA_amp	706	0.000374686	0.0006259	9	0.980041	0.996525	1184	-0.000188186	0.000369534	9	0.984663	0.996571
PHOX2A	TRIM24_mut	706	0.000828961	0.000552011	9	0.981256	0.996525	1184	-0.000137843	3.81434e-05	9	0.995072	0.997172
TRAF5	UBC_NCOR2_fusion	706	0.000340038	0.000622027	9	0.980102	0.996527	1184	0.000815076	0.00905904	9	0.924173	0.981488
GRHL2	UBC_NCOR2_fusion	706	-0.000744761	0.000621092	9	0.980117	0.996527	1184	-0.000427687	0.000458108	9	0.982924	0.996126
ISL1	HSPG2_mut	706	-0.00112113	0.00179878	9	0.96617	0.996528	1184	-0.00313119	0.0331472	9	0.855533	0.989509
OXSR1	ASPSCR1_amp	706	0.000672674	0.00115097	9	0.972936	0.996529	1184	0.00490003	0.155299	9	0.693522	0.921742
FOXP4	ASPSCR1_amp	706	0.000558337	0.00126629	9	0.971613	0.996529	1184	-0.00308997	0.099389	9	0.752564	0.937348
ITSN2	PRRX1_amp	706	0.00114521	0.0031927	9	0.95494	0.99653	1184	0.00805479	0.472677	9	0.491758	0.824885
TNPO2	ERBB2_amp	706	0.000584729	0.00294256	9	0.95674	0.99653	1184	0.00156844	0.0494312	9	0.824056	0.958335
LYL1	ERBB2_amp	706	0.000727232	0.00311943	9	0.95546	0.99653	1184	0.0056306	0.418688	9	0.517592	0.820058
TMEM164	ERBB2_amp	706	0.000687002	0.00310308	9	0.955577	0.99653	1184	0.00248537	0.0905169	9	0.763521	0.953828
KLHL38	ERBB2_amp	706	0.000664288	0.00335199	9	0.953831	0.99653	1184	0.00059893	0.00640531	9	0.936211	0.984265
TLX2	PPFIBP1_amp	706	0.00167165	0.0186706	9	0.891315	0.996531	1184	0.00347738	0.202066	9	0.653059	0.930385
CREM	PPFIBP1_amp	706	-0.00121901	0.0202978	9	0.886708	0.996531	1184	-2.28322e-05	1.77993e-05	9	0.996634	0.997476
ASZ1	PPFIBP1_amp	706	0.00180002	0.019552	9	0.888796	0.996531	1184	-2.55088e-05	1.00066e-05	9	0.997476	0.997476
AP1B1	PPFIBP1_amp	706	-0.00192769	0.0200548	9	0.887384	0.996531	1184	0.00159138	0.033293	9	0.855219	0.984643
IL2RG	PPFIBP1_amp	706	-0.00152165	0.018993	9	0.890387	0.996531	1184	-0.0015827	0.0525735	9	0.818644	0.980876
NFIB	PPFIBP1_amp	706	0.00227447	0.0194412	9	0.889109	0.996531	1184	0.00493485	0.223026	9	0.636744	0.92922
STAT6	PPFIBP1_amp	706	0.00131833	0.00982402	9	0.921046	0.996531	1184	0.000232644	0.000740984	9	0.978283	0.997476
MEF2C	PPFIBP1_amp	706	-0.00225888	0.0100324	9	0.920216	0.996531	1184	0.0002984	0.000387119	9	0.984302	0.997476
LRRC3C	PPFIBP1_amp	706	-0.00127337	0.00895795	9	0.924596	0.996531	1184	0.00241919	0.0814362	9	0.77536	0.980876
PAX3	PPFIBP1_amp	706	0.00137412	0.00922756	9	0.923473	0.996531	1184	0.00325039	0.113276	9	0.736445	0.954094
JUP	PPFIBP1_amp	706	-0.00203729	0.0115743	9	0.914326	0.996531	1184	0.00239544	0.0416379	9	0.838312	0.983695
ERBB2	PPFIBP1_amp	706	-0.00374196	0.0116258	9	0.914136	0.996531	1184	0.0102345	0.202202	9	0.652949	0.930385
ABL1	PPFIBP1_amp	706	0.00227022	0.0119586	9	0.912921	0.996531	1184	-0.00155313	0.0131354	9	0.908754	0.99482
PTPN2	PPFIBP1_amp	706	0.001519	0.00741665	9	0.931371	0.996531	1184	0.00297185	0.0671009	9	0.795606	0.980876
POU2AF1	PPFIBP1_amp	706	-0.00219108	0.00767481	9	0.93019	0.996531	1184	0.00279087	0.0233675	9	0.878505	0.99138
CWF19L1	PPFIBP1_amp	706	0.00178332	0.00758379	9	0.930604	0.996531	1184	-0.00446862	0.117038	9	0.732269	0.954094
XPR1	PPFIBP1_amp	706	-0.00219454	0.00660363	9	0.935233	0.996531	1184	-0.0056542	0.109426	9	0.740799	0.954094
USP18	PPFIBP1_amp	706	-0.00219633	0.00695038	9	0.933558	0.996531	1184	0.00451679	0.0748271	9	0.784434	0.980876
PIERCE2	PPFIBP1_amp	706	-0.000941429	0.00853943	9	0.926373	0.996531	1184	-0.00219426	0.117073	9	0.732231	0.954094
FOXP4	PPFIBP1_amp	706	-0.00153677	0.0154266	9	0.901154	0.996531	1184	-0.002877	0.130649	9	0.71776	0.954094
GSR	PPFIBP1_amp	706	-0.00166869	0.0151015	9	0.902196	0.996531	1184	-0.00505471	0.356219	9	0.550613	0.894701
JAK2	PPFIBP1_amp	706	-0.00181286	0.0179724	9	0.893354	0.996531	1184	-0.000883412	0.0102941	9	0.919185	0.99482
RUNX1	PPFIBP1_amp	706	0.00314109	0.0183879	9	0.892136	0.996531	1184	0.000186945	0.000139911	9	0.990563	0.997476
GJC1	PPFIBP1_amp	706	-0.00179778	0.0170727	9	0.896042	0.996531	1184	-0.000667633	0.00580443	9	0.93927	0.99482
MET	PPFIBP1_amp	706	-0.0019989	0.0128317	9	0.909811	0.996531	1184	-0.00525557	0.219988	9	0.639049	0.92922
STAMBP	PPFIBP1_amp	706	0.00410825	0.0132662	9	0.908303	0.996531	1184	0.0082363	0.134857	9	0.713448	0.954094
ODAD2	PPFIBP1_amp	706	0.00131297	0.0145326	9	0.904046	0.996531	1184	0.00172104	0.0624996	9	0.802588	0.980876
SNAI2	PPFIBP1_amp	706	0.00244101	0.0145515	9	0.903985	0.996531	1184	0.0133593	1.07093	9	0.300735	0.794323
MCEMP1	PPFIBP1_amp	706	-0.00158069	0.0134814	9	0.907566	0.996531	1184	-0.0031468	0.135843	9	0.712449	0.954094
MYRF	PPFIBP1_amp	706	0.00106871	0.00473104	9	0.945163	0.996531	1184	0.00316819	0.103251	9	0.747963	0.960347
PAX8	PPFIBP1_amp	706	0.00200748	0.00416868	9	0.94852	0.996531	1184	0.0124914	0.356286	9	0.550576	0.894701
FGF19	PPFIBP1_amp	706	0.00118755	0.00534027	9	0.941745	0.996531	1184	0.0022043	0.0466235	9	0.829046	0.980876
MAPK1	PPFIBP1_amp	706	-0.00173242	0.00332663	9	0.954006	0.996531	1184	0.00469627	0.0531724	9	0.817632	0.980876
CHM	PPFIBP1_amp	706	0.000958633	0.00320006	9	0.954888	0.996531	1184	-0.00290875	0.0699	9	0.791482	0.980876
SLC1A2	PPFIBP1_amp	706	-0.000694701	0.00334886	9	0.953853	0.996531	1184	0.000860789	0.0130376	9	0.909093	0.99482
NFKB1	PPFIBP1_amp	706	0.000986252	0.00389349	9	0.950246	0.996531	1184	0.00079396	0.00575638	9	0.939522	0.99482
EXTL3	PPFIBP1_amp	706	-0.00126406	0.00398005	9	0.949697	0.996531	1184	0.00637617	0.248059	9	0.618445	0.928784
IRAK2	PPFIBP1_amp	706	0.000925896	0.00407856	9	0.949079	0.996531	1184	0.00346509	0.143958	9	0.704377	0.954094
PRKCI	PPFIBP1_amp	706	-0.00302235	0.0241081	9	0.87661	0.996531	1184	0.0067392	0.287056	9	0.592113	0.913783
KLF4	PPFIBP1_amp	706	0.00190053	0.0225302	9	0.880685	0.996531	1184	0.000119771	0.000227878	9	0.987956	0.997476
UBE2Z	PPFIBP1_amp	706	0.00313386	0.0218356	9	0.882525	0.996531	1184	-0.000875771	0.00418314	9	0.948431	0.997476
OXSR1	PPFIBP1_amp	706	0.00230327	0.0217146	9	0.882849	0.996531	1184	-0.00215824	0.0459645	9	0.83024	0.980876
BAMBI	PPFIBP1_amp	706	0.00146254	0.00607229	9	0.937888	0.996531	1184	-0.00125221	0.0110115	9	0.916427	0.99482
CTNNB1	PPFIBP1_amp	706	-0.00300194	0.005812	9	0.939231	0.996531	1184	-0.00572351	0.0472665	9	0.82789	0.980876
PTGER4	BAP1_mut	706	0.000960899	0.00122697	9	0.972057	0.996532	1184	0.000987353	0.00387285	9	0.950378	0.988222
CSTF2	PREX2_mut	706	0.00480064	0.00846691	9	0.926685	0.996533	1184	-0.00128087	0.00164848	9	0.967614	0.99856
HOXB13	ASXL1_amp	706	0.0038555	0.0867103	9	0.768402	0.996536	1184	0.00595216	0.455995	9	0.499501	0.911371
FLVCR1	ASXL1_amp	706	-0.00474281	0.0884085	9	0.76621	0.996536	1184	-0.00208795	0.0347376	9	0.852147	0.972417
HNF1A	ASXL1_amp	706	0.0050221	0.0911259	9	0.762751	0.996536	1184	0.0015904	0.0191121	9	0.890046	0.978144
ZEB2	ASXL1_amp	706	0.0062057	0.0905468	9	0.763483	0.996536	1184	0.00418058	0.0710155	9	0.789864	0.950845
PDHX	BRCA1_mut	706	-0.00135764	0.00549246	9	0.940922	0.996536	1184	0.000376924	0.00102556	9	0.974453	0.993523
TSPAN31	ASPSCR1_amp	706	0.000639734	0.00103404	9	0.974347	0.996537	1184	0.00220109	0.032082	9	0.857848	0.961899
RBBP7	ASPSCR1_amp	706	0.000883719	0.00101171	9	0.974626	0.996537	1184	-0.00384271	0.0489504	9	0.8249	0.946274
MDM4	HSPG2_mut	706	0.00160108	0.00177074	9	0.966435	0.996537	1184	0.00790312	0.106792	9	0.743827	0.989509
PDGFRA	RBM15_amp	706	-0.0020325	0.0046574	9	0.94559	0.996537	1184	0.00104242	0.00240144	9	0.960916	0.994948
RPS6KA1	RBM15_amp	706	0.00164759	0.00474235	9	0.945097	0.996537	1184	0.00512686	0.0888636	9	0.765627	0.957983
PTPN7	RBM15_amp	706	0.00183593	0.00690678	9	0.933766	0.996537	1184	0.00173893	0.0121383	9	0.912271	0.983173
TCF3	RBM15_amp	706	-0.00217087	0.00420765	9	0.94828	0.996537	1184	0.00230644	0.00884529	9	0.92507	0.989929
MYOG	MSH6_mut	706	-0.000629554	0.00466302	9	0.945558	0.996537	1184	0.00399397	0.435749	9	0.509181	0.887315
SLC35A1	RASA2_mut	706	0.00590639	0.0247928	9	0.874884	0.996538	1184	-0.00425954	0.0317223	9	0.858639	0.973936
PAX3	HLF_amp	706	0.000629403	0.000727926	9	0.978476	0.99654	1184	-0.00262993	0.0364001	9	0.848692	0.957346
PAX5	RGS7_mut	706	0.00123654	0.00137387	9	0.970433	0.99654	1184	0.00264399	0.0109831	9	0.916534	0.999497
BATF	RGS7_mut	706	-0.00074389	0.00125689	9	0.971719	0.99654	1184	0.000126267	8.30186e-05	9	0.99273	0.999497
TFAP2B	VHL_mut	706	-0.000382754	0.000501947	9	0.982126	0.996541	1184	0.00620316	0.336693	9	0.561744	0.81902
ENO2	CD79B_amp	706	-0.00132334	0.00602565	9	0.938126	0.996542	1184	-0.00433435	0.171586	9	0.678706	0.91565
CSF2RB	CD79B_amp	706	-0.00108791	0.00542948	9	0.941261	0.996542	1184	-0.00203774	0.0488608	9	0.825058	0.951802
MYCL	CDKN1A_amp	706	0.00151241	0.00426951	9	0.947902	0.996542	1184	0.0119334	0.732443	9	0.392093	0.871926
GJC1	CDKN1A_amp	706	0.00161932	0.00435955	9	0.947356	0.996542	1184	0.00220998	0.0230775	9	0.879256	0.965672
LDLRAP1	CDKN1A_amp	706	-0.0016427	0.00393298	9	0.949995	0.996542	1184	-0.000826542	0.00263988	9	0.959023	0.982644
CTSZ	CDKN1A_amp	706	0.00112021	0.00405362	9	0.949235	0.996542	1184	-7.71106e-05	5.57243e-05	9	0.994044	0.999726
TRIM8	CDKN1A_amp	706	0.00279594	0.00712325	9	0.932739	0.996542	1184	0.0139658	0.480602	9	0.48815	0.902542
MET	CDKN1A_amp	706	-0.00257989	0.00674065	9	0.934566	0.996542	1184	0.0141412	0.580414	9	0.44615	0.89536
SEC23IP	CDKN1A_amp	706	-0.00290361	0.00795933	9	0.928911	0.996542	1184	-0.00341431	0.0309718	9	0.860303	0.965672
FANCM	CDKN1A_amp	706	0.00420092	0.00762339	9	0.930423	0.996542	1184	-0.00793782	0.075845	9	0.783009	0.965672
CDH11	CDKN1A_amp	706	0.00202415	0.00764661	9	0.930318	0.996542	1184	-0.000818251	0.00350166	9	0.952813	0.978692
EXOC6	CDKN1A_amp	706	-0.000954479	0.0015026	9	0.969079	0.996542	1184	-0.000559881	0.00140637	9	0.970085	0.986688
GMDS	CDKN1A_amp	706	0.00086808	0.00171135	9	0.967002	0.996542	1184	-0.00172898	0.0198185	9	0.888045	0.965672
ARHGAP1	CDKN1A_amp	706	0.00140905	0.00197517	9	0.964551	0.996542	1184	-0.00758925	0.167516	9	0.682329	0.927321
FGFR4	CDKN1A_amp	706	-0.00114132	0.00191336	9	0.96511	0.996542	1184	-0.00686196	0.192702	9	0.660677	0.922288
FOXF1	CDKN1A_amp	706	-0.00119134	0.00189244	9	0.965301	0.996542	1184	0.00550597	0.11578	9	0.733657	0.936201
TRUB1	CDKN1A_amp	706	0.000752053	0.00177783	9	0.966368	0.996542	1184	-0.00209839	0.0395438	9	0.842375	0.965672
TMED7	CDKN1A_amp	706	-0.000983467	0.00188807	9	0.965341	0.996542	1184	-0.00721697	0.29482	9	0.587148	0.921266
SMARCAL1	CDKN1A_amp	706	0.000814749	0.00103068	9	0.974389	0.996542	1184	0.00813268	0.290126	9	0.59014	0.921266
MAB21L1	CDKN1A_amp	706	0.000635032	0.0011756	9	0.972648	0.996542	1184	-0.000886736	0.00665815	9	0.934967	0.978455
PARD6B	CDKN1A_amp	706	-0.00234574	0.00210394	9	0.963415	0.996542	1184	-0.00624351	0.0403053	9	0.840885	0.965672
AVIL	CDKN1A_amp	706	0.00145942	0.00383035	9	0.950651	0.996542	1184	-0.00462676	0.110934	9	0.739084	0.937375
EGLN3	CDKN1A_amp	706	0.00143375	0.00350023	9	0.952822	0.996542	1184	0.000146211	0.000105454	9	0.991807	0.999726
SATB1	CDKN1A_amp	706	0.00130989	0.00210487	9	0.963407	0.996542	1184	0.00587322	0.118627	9	0.730528	0.936201
SH3GL1	CDKN1A_amp	706	-0.0018064	0.00225136	9	0.962156	0.996542	1184	-0.0107938	0.199832	9	0.654856	0.921266
C6orf136	CDKN1A_amp	706	-0.0013727	0.00271912	9	0.958413	0.996542	1184	-0.0050484	0.106795	9	0.743823	0.940517
EIF2AK4	CDKN1A_amp	706	0.0025283	0.00280109	9	0.957791	0.996542	1184	0.00552553	0.0379929	9	0.845457	0.965672
MAP2K1	CDKN1A_amp	706	-0.00178906	0.00282823	9	0.957588	0.996542	1184	0.00479077	0.0565884	9	0.811972	0.965672
SLF1	CDKN1A_amp	706	-0.0018108	0.00290554	9	0.957012	0.996542	1184	-0.0151313	0.582914	9	0.445172	0.89536
SLC25A37	CDKN1A_amp	706	-0.00143603	0.00266367	9	0.958839	0.996542	1184	0.00677122	0.161532	9	0.68775	0.927321
PRDM1	CDKN1A_amp	706	-0.00504517	0.0276513	9	0.867931	0.996542	1184	-0.0168582	0.794712	9	0.372679	0.859731
ASZ1	CDKN1A_amp	706	0.00371201	0.0263346	9	0.871086	0.996542	1184	-0.00208267	0.0242229	9	0.876319	0.965672
ALDH18A1	CDKN1A_amp	706	-0.00543522	0.0271834	9	0.869043	0.996542	1184	-0.0142242	0.521259	9	0.470305	0.89536
MAPK1	CDKN1A_amp	706	0.00871923	0.0268442	9	0.869855	0.996542	1184	-0.0133419	0.155941	9	0.692922	0.927321
PTDSS2	CDKN1A_amp	706	0.00283166	0.0166776	9	0.897245	0.996542	1184	0.00333581	0.0672321	9	0.79541	0.965672
DENND4C	CDKN1A_amp	706	-0.00376325	0.0170705	9	0.896049	0.996542	1184	-0.00236835	0.0186837	9	0.891277	0.965672
ACACB	CDKN1A_amp	706	-0.00213184	0.0184572	9	0.891934	0.996542	1184	-0.00152354	0.0268258	9	0.8699	0.965672
UBE2J2	CDKN1A_amp	706	-0.00572345	0.0220696	9	0.881902	0.996542	1184	-0.0214309	0.834816	9	0.360884	0.859731
ADPGK	CDKN1A_amp	706	0.00379951	0.0225788	9	0.880557	0.996542	1184	0.00157257	0.0112181	9	0.91565	0.97171
ISG15	CDKN1A_amp	706	-0.00396415	0.0206499	9	0.885737	0.996542	1184	-0.0022049	0.0186222	9	0.891455	0.965672
XIAP	CDKN1A_amp	706	0.00375441	0.0209133	9	0.885016	0.996542	1184	-0.00367976	0.0564356	9	0.812221	0.965672
HMGA2	CDKN1A_amp	706	0.00310905	0.0209093	9	0.885026	0.996542	1184	0.00543386	0.180651	9	0.670815	0.927197
PRKCI	CDKN1A_amp	706	0.00375193	0.0118114	9	0.913456	0.996542	1184	-0.00409839	0.0386118	9	0.84422	0.965672
FJX1	CDKN1A_amp	706	0.00271956	0.0121008	9	0.912407	0.996542	1184	0.00751219	0.268402	9	0.604406	0.921266
JAK2	CDKN1A_amp	706	-0.00254027	0.0110719	9	0.916199	0.996542	1184	-2.58567e-05	3.19894e-06	9	0.998573	0.999726
USP18	CDKN1A_amp	706	-0.00444211	0.0090054	9	0.924397	0.996542	1184	-0.00244751	0.0079757	9	0.928838	0.978455
MYF5	CDKN1A_amp	706	0.00218926	0.0163026	9	0.898401	0.996542	1184	0.00942441	0.877944	9	0.348765	0.859731
GLI1	CDKN1A_amp	706	0.00341132	0.0154316	9	0.901138	0.996542	1184	0.00598915	0.135503	9	0.712793	0.932948
SATB2	CDKN1A_amp	706	0.00370484	0.0143303	9	0.904714	0.996542	1184	0.00379777	0.0416092	9	0.838367	0.965672
PPARG	CDKN1A_amp	706	0.00326793	0.0125364	9	0.91085	0.996542	1184	0.00601332	0.119453	9	0.729629	0.936201
IL13RA1	CDKN1A_amp	706	0.00240291	0.0121949	9	0.912068	0.996542	1184	-0.00289098	0.0496896	9	0.823604	0.965672
TIMM10B	CDKN1A_amp	706	0.00249968	0.0136347	9	0.907044	0.996542	1184	0.00788156	0.384223	9	0.535352	0.916098
ATP6V0A2	DICER1_amp	706	-0.00208054	0.00668246	9	0.934848	0.996543	1184	0.00333585	0.0294843	9	0.863666	0.960092
WNT7B	CNOT3_amp	706	0.00509559	0.0860805	9	0.76922	0.996545	1184	0.00592712	0.30499	9	0.580771	0.985203
FKBP9	IL7R_amp	706	-0.000403773	0.0019723	9	0.964577	0.996546	1184	-0.00245932	0.179258	9	0.672012	0.859528
MUS81	CUX1_mut	706	-0.0023078	0.00919574	9	0.923604	0.996546	1184	-0.00651607	0.162145	9	0.687189	0.959298
SREBF1	CUX1_mut	706	0.00450298	0.00925991	9	0.923339	0.996546	1184	-0.00521371	0.0268969	9	0.869729	0.980566
CHM	ETNK1_amp	706	-0.00132535	0.00484734	9	0.944494	0.996546	1184	-0.00320474	0.0750265	9	0.784154	0.964839
FOXF1	CANT1_amp	706	0.000643548	0.00127338	9	0.971534	0.996547	1184	0.000438	0.00160718	9	0.968022	0.99204
CREM	CANT1_amp	706	-0.000316971	0.000999995	9	0.974773	0.996547	1184	0.00118965	0.038365	9	0.844712	0.979098
ARHGAP1	CANT1_amp	706	-0.00067988	0.00106271	9	0.973994	0.996547	1184	-0.00503883	0.162322	9	0.687028	0.917867
PHOX2A	CANT1_amp	706	-0.000629685	0.00089566	9	0.976125	0.996547	1184	-0.0308455	5.54112	9	0.0185747	0.244895
GFI1	PTEN_mut	706	-0.000316762	0.00103343	9	0.974355	0.996547	1184	-0.00148349	0.0507833	9	0.821706	0.924093
CREM	PEG3_amp	706	0.000834354	0.00380975	9	0.950783	0.99655	1184	-0.000958365	0.012966	9	0.909342	0.992747
SKIC2	PIK3CB_amp	706	-0.00850917	0.0865873	9	0.768561	0.99655	1184	0.00523675	0.0860365	9	0.769278	0.994222
ZBTB18	CUX1_amp	706	-0.00261648	0.034811	9	0.851992	0.996552	1184	0.00405386	0.215295	9	0.642648	0.973028
TP63	CUX1_amp	706	-0.0052144	0.0344265	9	0.852803	0.996552	1184	0.0119453	0.466995	9	0.494373	0.94339
PARD6B	CUX1_amp	706	0.00472993	0.0220633	9	0.881919	0.996552	1184	-0.00173426	0.00754921	9	0.930762	0.992224
FKBP9	CUX1_amp	706	-0.00225685	0.0232671	9	0.878765	0.996552	1184	-0.00290118	0.105309	9	0.74555	0.985296
CYB5A	CUX1_amp	706	-0.0028788	0.0331646	9	0.855495	0.996552	1184	-0.000166658	0.000311702	9	0.985914	0.99409
HDAC7	CUX1_amp	706	0.00291833	0.021983	9	0.882132	0.996552	1184	0.0116233	0.904013	9	0.341708	0.838826
LIF	CUX1_amp	706	0.00213352	0.0251605	9	0.873968	0.996552	1184	-0.00406649	0.244095	9	0.621264	0.968452
HNF4G	CUX1_amp	706	0.00224839	0.024955	9	0.874479	0.996552	1184	-0.000713458	0.00666474	9	0.934935	0.992224
SMAD7	CUX1_amp	706	0.00411811	0.0257365	9	0.872545	0.996552	1184	-0.00340853	0.0438546	9	0.834124	0.988783
TSPAN31	CUX1_amp	706	0.00269316	0.0241309	9	0.876552	0.996552	1184	-0.00204773	0.0373212	9	0.846812	0.988783
HNF1A	CUX1_amp	706	-0.00357944	0.0246661	9	0.875202	0.996552	1184	-0.0107988	0.576851	9	0.447549	0.911887
NKX2-1	CUX1_amp	706	-0.00303484	0.0244339	9	0.875786	0.996552	1184	-0.00101212	0.00707563	9	0.932964	0.992224
CTTNBP2	CUX1_amp	706	-0.00222292	0.0368014	9	0.84787	0.996552	1184	0.0020429	0.0845061	9	0.771281	0.988783
MRGPRD	CUX1_amp	706	0.00215728	0.0288951	9	0.865022	0.996552	1184	-0.00262679	0.116179	9	0.733216	0.9843
HERPUD1	CUX1_amp	706	0.00268545	0.0317734	9	0.858526	0.996552	1184	0.00476528	0.240194	9	0.624066	0.968452
CREM	CUX1_amp	706	0.00166107	0.0312749	9	0.859628	0.996552	1184	-0.000283815	0.0024213	9	0.960755	0.99409
DIS3L	CUX1_amp	706	0.00294913	0.0360425	9	0.849428	0.996552	1184	-0.00113044	0.014421	9	0.904414	0.992224
INTS6L	CUX1_amp	706	0.00217603	0.0313886	9	0.859376	0.996552	1184	0.00205793	0.076587	9	0.781977	0.988783
IRF8	ERCC5_amp	706	-0.00188027	0.00370029	9	0.951495	0.996552	1184	-0.0213606	1.50899	9	0.219293	0.910511
LDB1	GRIN2A_mut	706	0.00163625	0.00109904	9	0.973554	0.996553	1184	0.0121182	0.138554	9	0.709722	0.976774
PARD6B	SRSF3_amp	706	0.00341879	0.00443094	9	0.946928	0.996553	1184	-0.0119114	0.147654	9	0.700788	0.939933
CD19	PTPN13_mut	706	-0.00166722	0.0046802	9	0.945458	0.996554	1184	-0.00263931	0.0232664	9	0.878766	0.992409
GAB1	MCM3AP_mut	706	-0.001224	0.00136044	9	0.970577	0.996555	1184	-0.00867702	0.169591	9	0.680476	0.928125
CYB561A3	RHPN2_amp	706	-0.00119083	0.00526131	9	0.942176	0.996555	1184	0.00480584	0.17457	9	0.676082	0.952003
MMP27	RHPN2_amp	706	-0.000836947	0.0053706	9	0.94158	0.996555	1184	-0.00144524	0.0383069	9	0.844828	0.981867
LMNTD1	CDKN2A_mut	706	0.000450398	0.00409525	9	0.948975	0.996556	1184	-0.00100209	0.0457407	9	0.830648	0.955118
ODAD2	CDKN2A_mut	706	-0.000485897	0.00386909	9	0.950402	0.996556	1184	0.00134681	0.0657071	9	0.797693	0.942728
MIEN1	CDKN2A_mut	706	0.000883687	0.0039446	9	0.949921	0.996556	1184	0.00572826	0.353947	9	0.551887	0.825049
CEBPA	TFEB_amp	706	-0.00106552	0.00210398	9	0.963415	0.996556	1184	0.000273579	0.000361611	9	0.984828	0.991982
TIMM17A	TFEB_amp	706	0.00193628	0.00218147	9	0.962747	0.996556	1184	0.00645271	0.0674929	9	0.795023	0.939572
SREBF1	TFEB_amp	706	0.00214828	0.00218967	9	0.962677	0.996556	1184	-0.00451104	0.0263674	9	0.871006	0.953431
CDH11	NRK_amp	706	-0.0113274	0.128996	9	0.719475	0.996557	1184	-0.00472247	0.0928536	9	0.76058	0.988851
SLC1A2	NRK_amp	706	-0.0104333	0.128976	9	0.719496	0.996557	1184	0.00293372	0.0439618	9	0.833925	0.988851
ENO2	PHF6_amp	706	0.00283136	0.0146438	9	0.903682	0.996558	1184	-0.0104987	0.576785	9	0.447575	0.993922
PTPN7	PHF6_amp	706	-0.00288015	0.0142046	9	0.90513	0.996558	1184	-0.00411408	0.0813402	9	0.775489	0.993922
FOXC2	PHF6_amp	706	0.00294262	0.0119168	9	0.913072	0.996558	1184	-0.000326354	0.00042212	9	0.983608	0.994032
CWF19L1	MSH2_mut	706	-0.00220655	0.00506737	9	0.94325	0.996559	1184	-0.0071839	0.143112	9	0.705207	0.9876
UXS1	MSH2_mut	706	-0.00394356	0.00550242	9	0.940869	0.996559	1184	-0.0148235	0.204933	9	0.650768	0.9876
GAB2	MSH2_mut	706	-0.00233321	0.00554562	9	0.940637	0.996559	1184	-0.00180339	0.00846305	9	0.926702	0.99568
DENND4C	MSH2_mut	706	-0.00177034	0.00513101	9	0.942896	0.996559	1184	-0.0106052	0.487971	9	0.484834	0.9876
ADIPOR2	MAP3K13_amp	706	-0.000668676	0.00253729	9	0.959826	0.996559	1184	-0.00195699	0.0486007	9	0.825516	0.931206
GNE	ZMYM2_amp	706	-0.000662232	0.000687278	9	0.979085	0.99656	1184	-0.00745409	0.266603	9	0.605619	0.882931
ELF3	KMT2A_mut	706	0.0272726	0.97234	9	0.324097	0.99656	1184	0.0183521	1.23444	9	0.266545	0.991234
HNF1A	DDX10_amp	706	-0.00194099	0.0030376	9	0.956047	0.996561	1184	-0.00959775	0.141417	9	0.706876	0.961147
KRAS	DCC_amp	706	-0.00884878	0.00240636	9	0.960876	0.996562	1184	0.0162272	0.0468174	9	0.828697	0.995933
CCNE1	DCC_amp	706	0.0037289	0.00237873	9	0.961101	0.996562	1184	-0.00141026	0.00197797	9	0.964526	0.995933
KIF5A	MAX_amp	706	-0.000312246	0.000301075	9	0.986156	0.996565	1184	0.00393761	0.0975782	9	0.754756	0.914055
EME1	BRIP1_amp	706	-0.00101404	0.00404584	9	0.949283	0.996565	1184	0.00686832	0.458541	9	0.498307	0.873911
RASGRP3	KEAP1_mut	706	0.0010808	0.00869255	9	0.925718	0.996568	1184	0.00167034	0.0419422	9	0.83773	0.962074
LRP8	KEAP1_mut	706	-0.00222702	0.00867987	9	0.925772	0.996568	1184	0.00143049	0.00689341	9	0.93383	0.980994
AP1B1	KEAP1_mut	706	-0.00142419	0.00860457	9	0.926094	0.996568	1184	-0.00144263	0.0181123	9	0.892943	0.974971
KCND2	KEAP1_mut	706	0.00119971	0.00838068	9	0.927059	0.996568	1184	-0.000869399	0.00933761	9	0.923019	0.978879
ASZ1	KEAP1_mut	706	-0.00124555	0.00739751	9	0.931459	0.996568	1184	0.00166889	0.0282938	9	0.86642	0.974137
PRDM1	KEAP1_mut	706	0.00167894	0.00761611	9	0.930457	0.996568	1184	-0.000716719	0.00261773	9	0.959195	0.985691
SLC35A1	ARHGAP5_mut	706	0.00307191	0.00965084	9	0.921743	0.996569	1184	0.00184024	0.0062545	9	0.936965	0.985256
TRPS1	KRAS_amp	706	-0.0015815	0.0106764	9	0.917704	0.99657	1184	0.00273962	0.0703643	9	0.790807	0.924089
NYAP1	KRAS_amp	706	0.000863811	0.00958668	9	0.922002	0.99657	1184	-0.00184213	0.108011	9	0.74242	0.923351
MYH14	KRAS_amp	706	0.00111302	0.010387	9	0.918823	0.99657	1184	-0.000214659	0.000976195	9	0.975075	0.989359
VPS4B	KRAS_amp	706	0.00300653	0.0110425	9	0.91631	0.99657	1184	-0.0111021	0.361195	9	0.547843	0.84097
SKIC2	KRAS_amp	706	0.00151277	0.00950059	9	0.922352	0.99657	1184	0.00457976	0.207414	9	0.648802	0.899511
TMEM164	CNOT3_amp	706	-0.00520786	0.0850279	9	0.770596	0.996572	1184	0.00104568	0.00846335	9	0.926701	0.994525
HMGA2	MYB_del	706	0.000835298	0.00205978	9	0.963801	0.996572	1184	0.00141122	0.0158928	9	0.899679	0.997819
ZBTB38	MYB_del	706	0.000972293	0.00201336	9	0.964211	0.996572	1184	-0.00976891	0.520437	9	0.470655	0.879631
ITPA	WNK2_mut	706	0.000451745	0.000489779	9	0.982344	0.996572	1184	-0.00326077	0.0602424	9	0.806113	0.937244
IL13RA1	RBM38_amp	706	0.003856	0.215209	9	0.642715	0.996573	1184	0.00457137	0.655645	9	0.418102	0.715762
PRPS1	CDH1_mut	706	-0.00087878	0.00263076	9	0.959094	0.996574	1184	-0.00681676	0.388125	9	0.533287	0.836086
GNE	CDH1_mut	706	0.000953404	0.00259625	9	0.959363	0.996574	1184	-0.000199092	0.000279024	9	0.986673	0.991202
TBC1D20	IRF4_amp	706	0.003185	0.0157642	9	0.900084	0.996574	1184	-0.0083643	0.339653	9	0.56003	0.857264
ITGB3	IRF4_amp	706	0.00220256	0.0167513	9	0.89702	0.996574	1184	-0.000627817	0.00409079	9	0.949003	0.99291
IGF2BP1	IRF4_amp	706	-0.00221999	0.01765	9	0.89431	0.996574	1184	-0.00292406	0.0861767	9	0.769095	0.945051
WLS	IRF4_amp	706	0.00197778	0.0163973	9	0.898108	0.996574	1184	0.000430989	0.00241183	9	0.960831	0.996368
TSPAN31	MYB_del	706	-0.000974626	0.00166679	9	0.967434	0.996575	1184	7.07366e-05	2.3728e-05	9	0.996113	0.997819
ESR1	PPFIBP1_amp	706	0.000909552	0.00265799	9	0.958883	0.996577	1184	0.0075548	0.403352	9	0.525363	0.893869
ITSN2	CLIP1_mut	706	-0.00322425	0.00872163	9	0.925594	0.996577	1184	-0.00827968	0.186486	9	0.665858	0.989985
RELB	ATF7IP_amp	706	-0.00458304	0.0280798	9	0.866921	0.996578	1184	-0.000439826	0.000682501	9	0.979158	0.995391
TLX2	ATF7IP_amp	706	-0.00321873	0.0279396	9	0.867251	0.996578	1184	-0.000363618	0.000962426	9	0.975251	0.995391
PAAF1	ATF7IP_amp	706	-0.00281191	0.0289847	9	0.864814	0.996578	1184	-0.00508634	0.259243	9	0.61064	0.93735
ARID1B	ATF7IP_amp	706	0.00490408	0.024504	9	0.875609	0.996578	1184	0.00810065	0.17991	9	0.671451	0.939405
ARHGAP1	ATF7IP_amp	706	0.00443398	0.024938	9	0.874522	0.996578	1184	0.00405111	0.0573706	9	0.810701	0.985659
SPI1	ATF7IP_amp	706	-0.00575516	0.0333637	9	0.855067	0.996578	1184	-0.000613914	0.000948347	9	0.975433	0.995391
PTPN2	ATF7IP_amp	706	-0.00507114	0.0334106	9	0.854966	0.996578	1184	-0.00789142	0.207152	9	0.649009	0.939405
DENND4C	ATF7IP_amp	706	-0.00425404	0.0275766	9	0.868108	0.996578	1184	-0.00048743	0.000948693	9	0.975428	0.995391
SOX11	ATF7IP_amp	706	0.00370644	0.0241042	9	0.87662	0.996578	1184	0.0055694	0.136057	9	0.712232	0.956745
OTX2	ATF7IP_amp	706	0.00383405	0.0241005	9	0.876629	0.996578	1184	0.00524589	0.118263	9	0.730926	0.959907
NFKB1	ATF7IP_amp	706	-0.00459801	0.0340757	9	0.853546	0.996578	1184	-0.00314231	0.0392351	9	0.842984	0.985659
PAX3	ATF7IP_amp	706	-0.00393902	0.0305983	9	0.86114	0.996578	1184	0.00257455	0.0309743	9	0.860298	0.985659
WT1	ATF7IP_amp	706	0.00406257	0.0321311	9	0.85774	0.996578	1184	0.00860747	0.382204	9	0.536426	0.93735
SMARCA2	ATF7IP_amp	706	-0.00568543	0.0261053	9	0.871643	0.996578	1184	0.00140538	0.00431965	9	0.947598	0.995391
HTR2B	ATF7IP_amp	706	0.00369713	0.0318044	9	0.858458	0.996578	1184	0.00126881	0.010181	9	0.919629	0.995391
IKZF1	NBN_mut	706	0.0105417	0.278768	9	0.59751	0.996578	1184	0.00114939	0.00714465	9	0.932638	0.998465
IL2RG	CDC73_amp	706	0.00124966	0.0036986	9	0.951506	0.996578	1184	0.00520012	0.269205	9	0.603865	0.863359
DUSP1	MUC1_amp	706	0.000197566	0.000207865	9	0.988497	0.996579	1184	-0.000288992	0.00135967	9	0.970586	0.980009
TMED7	MUC1_amp	706	-0.000179483	0.00021244	9	0.988371	0.996579	1184	-0.0063576	0.83657	9	0.36038	0.665427
TIMM10B	PRKAR1A_amp	706	-0.00476203	0.0848244	9	0.770863	0.99658	1184	-0.00548038	0.329375	9	0.566027	0.947572
LMO2	NPEPPS_amp	706	-0.00131911	0.00225688	9	0.962109	0.99658	1184	-0.00233621	0.0164524	9	0.897938	0.983005
CCND3	STAT6_amp	706	0.00282708	0.00239654	9	0.960956	0.99658	1184	0.0192423	0.269704	9	0.603531	0.981952
IL27RA	STAT6_amp	706	0.00111163	0.00250835	9	0.960056	0.99658	1184	0.00388257	0.0884577	9	0.766147	0.983399
NDRG3	EPHA7_mut	706	0.00137683	0.00386121	9	0.950452	0.99658	1184	-0.00142196	0.00966853	9	0.921671	0.986995
NCOA4	EPHA7_mut	706	0.00226374	0.00395663	9	0.949845	0.99658	1184	-0.00122745	0.00297485	9	0.956503	0.992283
LIF	EPHA7_mut	706	0.00113781	0.00400432	9	0.949544	0.99658	1184	0.0024307	0.0468241	9	0.828685	0.977953
SHKBP1	NRAS_mut	706	0.00164262	0.0239373	9	0.877045	0.996581	1184	0.00174052	0.0748318	9	0.784427	0.922031
ERBB2	EFTUD2_amp	706	0.00203022	0.000800118	9	0.977434	0.996583	1184	-0.00115371	0.000756114	9	0.978063	0.988621
PAX5	MSI2_amp	706	-0.00143444	0.00275959	9	0.958105	0.996584	1184	-0.00421753	0.0514691	9	0.820526	0.954334
CDH11	FLT3_amp	706	0.000375931	0.000213753	9	0.988335	0.996585	1184	0.0117849	0.686781	9	0.407261	0.72548
MECOM	NBEA_del	706	0.000352219	0.00100034	9	0.974769	0.996587	1184	0.000378673	0.00327226	9	0.954383	0.975487
CTNNB1	NBEA_del	706	-0.000764942	0.000990228	9	0.974896	0.996587	1184	-0.0169703	1.22651	9	0.268088	0.593256
MEF2C	TP63_amp	706	-0.00437265	0.0389064	9	0.843634	0.996587	1184	0.00169729	0.0132313	9	0.908423	0.971618
PDHX	TP63_amp	706	-0.00277981	0.0380172	9	0.845409	0.996587	1184	-0.00288485	0.106022	9	0.744719	0.922034
FAM50B	FLT4_amp	706	-0.00273186	0.0132955	9	0.908203	0.996587	1184	0.00150265	0.0107809	9	0.917303	0.991823
BRAF	MAPK1_amp	706	-0.00283138	0.00396816	9	0.949772	0.996588	1184	-0.00533697	0.0277112	9	0.86779	0.977436
TMEM164	MAPK1_amp	706	-0.001047	0.0035734	9	0.952332	0.996588	1184	0.000875836	0.00608439	9	0.937826	0.988296
HOXB13	MAPK1_amp	706	-0.00139671	0.00357271	9	0.952337	0.996588	1184	-0.00219061	0.0220742	9	0.88189	0.980555
CHML	GMPS_mut	706	0.0015817	0.00222477	9	0.96238	0.99659	1184	0.00664137	0.158057	9	0.690951	0.997573
FOXA1	HLA-A_amp	706	-0.00308305	0.00385974	9	0.950462	0.996591	1184	0.0135415	0.154699	9	0.694084	0.921294
OTX2	HLA-A_amp	706	-0.00142816	0.00398287	9	0.949679	0.996591	1184	-0.00145899	0.0102671	9	0.919291	0.988178
NYAP1	PTPRK_del	706	-0.00149066	0.00624989	9	0.936988	0.996593	1184	-0.000556007	0.00261041	9	0.959252	0.998918
MMP27	EPHA7_mut	706	0.000990271	0.00355241	9	0.952473	0.996594	1184	0.00305233	0.0883541	9	0.76628	0.97374
IKBKG	EPHA7_mut	706	0.00176213	0.00328621	9	0.954286	0.996594	1184	0.00610826	0.0990458	9	0.752978	0.97374
BMI1	EP300_mut	706	-0.000330682	0.000827379	9	0.977053	0.996594	1184	0.000395406	0.00237664	9	0.961118	0.993403
LIG1	CDH1_mut	706	0.00100664	0.0010618	9	0.974005	0.996595	1184	0.0103726	0.250482	9	0.616736	0.855358
FLT3	CDH1_mut	706	-0.000736461	0.00200808	9	0.964258	0.996595	1184	-0.00460122	0.178382	9	0.672767	0.855358
TRIM8	CDH1_mut	706	0.000719647	0.0009304	9	0.975666	0.996595	1184	0.00858335	0.305023	9	0.580751	0.842289
NDRG3	CDH1_mut	706	0.000580901	0.000938401	9	0.975562	0.996595	1184	0.00331916	0.0680264	9	0.794232	0.907694
LMNA	CDH1_mut	706	0.000889059	0.000935981	9	0.975593	0.996595	1184	0.0152937	0.672102	9	0.41232	0.752537
DUSP4	CDH1_mut	706	0.00149083	0.00192667	9	0.964989	0.996595	1184	0.010137	0.188275	9	0.664357	0.855358
SPI1	CDH1_mut	706	0.00114345	0.00205735	9	0.963822	0.996595	1184	0.00117472	0.00486293	9	0.944405	0.982962
ISG15	CDH1_mut	706	0.000892111	0.0020717	9	0.963696	0.996595	1184	0.00652979	0.274977	9	0.600013	0.846119
MYOD1	CDH1_mut	706	-0.000507229	0.000986848	9	0.974939	0.996595	1184	0.00493673	0.206872	9	0.649231	0.855358
MECOM	CDH1_mut	706	-0.00111369	0.00239765	9	0.960947	0.996595	1184	0.00071279	0.00239085	9	0.961002	0.982962
PAX8	CDH1_mut	706	-0.00134905	0.00118679	9	0.972518	0.996595	1184	0.0131912	0.242738	9	0.622236	0.855358
SOX3	CDH1_mut	706	0.000608067	0.00169422	9	0.967168	0.996595	1184	-0.0043073	0.207378	9	0.64883	0.855358
WLS	CDH1_mut	706	-0.00062514	0.00150789	9	0.969025	0.996595	1184	-0.00416578	0.164019	9	0.685483	0.858918
WNT2	KMT2B_mut	706	0.000159868	0.000206814	9	0.988526	0.996596	1184	-0.00080694	0.013565	9	0.907281	0.965291
SOX11	RNF43_amp	706	-0.000463904	0.000431443	9	0.983428	0.996596	1184	-0.0203144	2.17583	9	0.140194	0.612781
PIERCE2	SRSF3_amp	706	-0.00119552	0.00431509	9	0.947625	0.996599	1184	0.00201248	0.0359427	9	0.849634	0.980165
OTX2	TRIM27_amp	706	-0.0024384	0.0115929	9	0.914257	0.9966	1184	0.000780652	0.00272403	9	0.958376	0.978435
TFAP2C	TRIM27_amp	706	-0.00312023	0.0114708	9	0.914708	0.9966	1184	-0.00866478	0.188574	9	0.664106	0.911417
RPS6KA1	LMNA_amp	706	-0.000389915	0.000804051	9	0.977378	0.996603	1184	-0.00905565	1.27762	9	0.258342	0.562671
ARID1B	ABL2_amp	706	0.0112653	0.10022	9	0.751566	0.996603	1184	-0.00643413	0.126653	9	0.721928	0.916934
SLC25A37	ABL2_amp	706	0.00859659	0.0955941	9	0.757182	0.996603	1184	0.0154102	1.12378	9	0.289106	0.7069
VPS36	ABL2_amp	706	-0.0134134	0.0954336	9	0.75738	0.996603	1184	0.0134625	0.371921	9	0.541959	0.852047
SOX2	ABL2_amp	706	-0.0151388	0.096723	9	0.755798	0.996603	1184	0.000147343	3.25395e-05	9	0.995449	0.995746
SYK	NPEPPS_del	706	0.000423601	0.00190642	9	0.965173	0.996604	1184	0.00210604	0.109126	9	0.741142	0.930678
ESR1	TNC_mut	706	-0.00320404	0.00580464	9	0.939269	0.996604	1184	-0.0245892	1.09319	9	0.295766	0.991548
ODAD2	TNC_mut	706	-0.00196755	0.00574231	9	0.939596	0.996604	1184	-0.00104145	0.00586687	9	0.938945	0.991548
RUNX1T1	TOP2A_del	706	0.00896228	1.03036	9	0.310075	0.996605	1184	0.00403287	0.546204	9	0.459873	0.922835
SLC1A2	KDM5A_amp	706	0.000626839	0.00155367	9	0.968558	0.996605	1184	0.00426759	0.212909	9	0.644497	0.951315
FOXC2	KDM5A_amp	706	0.000764533	0.00158961	9	0.968197	0.996605	1184	0.00201581	0.0323014	9	0.857368	0.969198
PDGFRA	KDM5A_amp	706	0.000977217	0.00176183	9	0.966519	0.996605	1184	0.0054774	0.159838	9	0.689305	0.956914
IGF2BP1	KDM5A_amp	706	-0.000889602	0.00236362	9	0.961224	0.996605	1184	-0.00283834	0.0640261	9	0.800242	0.957963
IRF8	KDM5A_amp	706	-0.00076255	0.00123045	9	0.972018	0.996605	1184	-0.00462127	0.122817	9	0.725999	0.956914
CTBP1	KDM5A_amp	706	0.000765567	0.0011357	9	0.973116	0.996605	1184	0.00383599	0.080701	9	0.77635	0.956914
IKZF1	CDK12_mut	706	0.00327905	0.0126981	9	0.91028	0.996608	1184	0.00142253	0.00601316	9	0.93819	0.995921
RRAS2	CDK12_mut	706	0.00331933	0.0107302	9	0.917498	0.996608	1184	-0.00307568	0.0247137	9	0.875083	0.995921
SLC25A37	CDK12_mut	706	-0.00351232	0.0102223	9	0.919467	0.996608	1184	-0.0068094	0.0990456	9	0.752978	0.983426
SEC23IP	CDK12_mut	706	-0.00412693	0.0102827	9	0.91923	0.996608	1184	0.00283318	0.0129206	9	0.9095	0.995921
CCND3	CDK12_mut	706	0.0064099	0.00992219	9	0.920654	0.996608	1184	-0.00428747	0.0102225	9	0.919466	0.995921
HIC2	CDK12_mut	706	0.00374199	0.00990303	9	0.92073	0.996608	1184	0.00792763	0.120565	9	0.728423	0.983426
ASZ1	PIM1_amp	706	0.00327008	0.0205483	9	0.886016	0.996608	1184	0.00200808	0.0270661	9	0.869324	0.995212
TRIM8	PIM1_amp	706	0.00412621	0.0153598	9	0.901367	0.996608	1184	0.0120699	0.430065	9	0.511957	0.990198
PPARG	PIM1_amp	706	0.00384267	0.0172764	9	0.895427	0.996608	1184	0.000749879	0.00223223	9	0.962317	0.995212
ADPGK	PIM1_amp	706	0.00329765	0.0169451	9	0.896429	0.996608	1184	0.00150987	0.0123736	9	0.911429	0.995212
NCOA4	PIM1_amp	706	-0.00732881	0.0286674	9	0.865549	0.996608	1184	-0.00970142	0.170625	9	0.679557	0.990198
FOXF1	PIM1_amp	706	-0.00456549	0.0277188	9	0.867772	0.996608	1184	0.00249543	0.0284257	9	0.866112	0.995212
IL4R	PIM1_amp	706	-0.00362378	0.0278484	9	0.867466	0.996608	1184	-0.00937967	0.63382	9	0.425957	0.990198
CTSZ	PIM1_amp	706	0.00346792	0.0387522	9	0.84394	0.996608	1184	0.000634257	0.00452624	9	0.946361	0.995212
SLF1	PIM1_amp	706	-0.00545292	0.0261756	9	0.871472	0.996608	1184	-0.00935789	0.267336	9	0.605124	0.990198
CDX2	PIM1_amp	706	-0.00575917	0.0361284	9	0.849251	0.996608	1184	0.00106673	0.00402876	9	0.94939	0.995212
TRUB1	PIM1_amp	706	0.00331215	0.0342314	9	0.853216	0.996608	1184	-0.000618096	0.00411294	9	0.948865	0.995212
USP18	PIM1_amp	706	-0.00867178	0.0342709	9	0.853132	0.996608	1184	0.00169993	0.00461557	9	0.945835	0.995212
MYF5	PIM1_amp	706	0.00304982	0.0315075	9	0.859113	0.996608	1184	0.00695199	0.571964	9	0.44948	0.990198
IRS1	PIM1_amp	706	0.00633333	0.0324521	9	0.857039	0.996608	1184	-0.00732878	0.140181	9	0.708101	0.990198
CHML	PIM1_amp	706	-0.004821	0.0318965	9	0.858255	0.996608	1184	-0.00162985	0.0126676	9	0.910387	0.995212
C7orf25	PIM1_amp	706	0.00462577	0.041868	9	0.837872	0.996608	1184	-0.00326417	0.0720873	9	0.788322	0.990198
HNF4G	PIM1_amp	706	0.00483484	0.0444571	9	0.833005	0.996608	1184	-4.48879e-05	1.30019e-05	9	0.997123	0.998999
RAC2	PIM1_amp	706	0.00486643	0.0440224	9	0.833812	0.996608	1184	-0.00273975	0.0477477	9	0.82703	0.990198
ISG15	PIM1_amp	706	-0.00578452	0.0438696	9	0.834096	0.996608	1184	9.72842e-05	4.3452e-05	9	0.994741	0.998999
SMARCA2	PIM1_amp	706	0.0082703	0.0429806	9	0.835762	0.996608	1184	0.000962049	0.00202454	9	0.964111	0.995212
LMO2	PIM1_amp	706	-0.00464014	0.0218724	9	0.882427	0.996608	1184	0.00225197	0.0158386	9	0.89985	0.995212
MEIS2	PIM1_amp	706	0.00401269	0.0256518	9	0.872754	0.996608	1184	0.00614035	0.210914	9	0.646052	0.990198
BAMBI	PIM1_amp	706	-0.00672771	0.0405578	9	0.840394	0.996608	1184	-0.00916156	0.256959	9	0.612217	0.990198
SMARCAL1	PIM1_amp	706	-0.00392475	0.0239665	9	0.87697	0.996608	1184	0.00579179	0.176433	9	0.674457	0.990198
GMDS	PIM1_amp	706	0.00327334	0.0243082	9	0.876103	0.996608	1184	-0.00208228	0.0345042	9	0.852638	0.995212
MYCL	PIM1_amp	706	0.00361934	0.0244417	9	0.875766	0.996608	1184	0.0053644	0.177705	9	0.673353	0.990198
TFAP2C	ING1_amp	706	0.00101399	0.000714629	9	0.978673	0.996614	1184	-0.0197636	0.865401	9	0.352232	0.949816
CTSZ	BRIP1_amp	706	-0.000768284	0.00395473	9	0.949857	0.996614	1184	0.00200165	0.0685066	9	0.793524	0.970921
AGPAT1	FANCE_amp	706	0.0120068	0.126121	9	0.722488	0.996614	1184	0.00772184	0.147847	9	0.700602	0.929583
CTTNBP2	FANCE_amp	706	-0.00666257	0.125926	9	0.722694	0.996614	1184	-0.00218799	0.039794	9	0.841884	0.964719
ANKIB1	FANCE_amp	706	-0.00915111	0.124673	9	0.724021	0.996614	1184	0.00098155	0.00418909	9	0.948394	0.97824
RRAS2	FANCE_amp	706	0.00909854	0.1229	9	0.725911	0.996614	1184	0.0103741	0.464191	9	0.495672	0.867571
ARFGEF2	FANCE_amp	706	0.00695004	0.123516	9	0.725252	0.996614	1184	-0.000800818	0.00478326	9	0.944861	0.97824
SLC5A3	FANCE_amp	706	-0.0137832	0.133047	9	0.715294	0.996614	1184	-0.00865303	0.137804	9	0.710474	0.929583
TRIM8	FANCE_amp	706	0.0113884	0.115739	9	0.733703	0.996614	1184	0.0186562	0.856473	9	0.354728	0.813036
NYAP1	FANCE_amp	706	-0.00657048	0.131676	9	0.716701	0.996614	1184	-0.00131682	0.0153263	9	0.901474	0.964719
TRADD	FANCE_amp	706	0.00587772	0.1193	9	0.729795	0.996614	1184	0.00565636	0.319192	9	0.572093	0.886465
MAB21L1	FANCE_amp	706	-0.00645253	0.119506	9	0.729571	0.996614	1184	-0.00590073	0.293774	9	0.587812	0.886465
PIM2	HMGA1_amp	706	-0.00145284	0.00233159	9	0.961488	0.996615	1184	-0.0548037	7.04622	9	0.00794327	0.12072
RPS6KA1	HMGA1_amp	706	0.00124346	0.00239178	9	0.960994	0.996615	1184	-0.000623667	0.001564	9	0.968454	0.993216
ISG15	HMGA1_amp	706	0.00136401	0.00238277	9	0.961068	0.996615	1184	0.00397416	0.0544307	9	0.815525	0.962311
ZER1	BRAF_mut	706	-0.000346356	0.000569987	9	0.980953	0.996616	1184	0.00208656	0.0532947	9	0.817426	0.892518
PIK3CB	RHOA_mut	706	0.00215385	0.00535258	9	0.941678	0.996618	1184	0.0174087	0.825172	9	0.363672	0.775587
GNAI2	BRIP1_amp	706	-0.00124443	0.0033578	9	0.953791	0.996619	1184	-0.0068965	0.261606	9	0.609019	0.911338
HK1	BRIP1_amp	706	-0.000924516	0.00303361	9	0.956076	0.996619	1184	0.00146278	0.0197443	9	0.888254	0.994826
HIC2	BRIP1_amp	706	-0.00122536	0.0034218	9	0.953353	0.996619	1184	-0.0105328	0.638213	9	0.424359	0.843472
JAK2	DEK_amp	706	0.00256444	0.0357254	9	0.850084	0.99662	1184	0.000111663	0.00017023	9	0.98959	0.998005
NEUROD2	DEK_amp	706	-0.00295653	0.0358221	9	0.849883	0.99662	1184	-0.00260553	0.0719345	9	0.788541	0.943252
CD44	ETV1_amp	706	-0.000777169	0.00215007	9	0.963016	0.996622	1184	-0.00269404	0.0586617	9	0.808624	0.955012
MTSS1	ETV1_amp	706	-0.000541112	0.00191462	9	0.965099	0.996622	1184	-0.0030432	0.133055	9	0.715286	0.915193
MOGAT2	NSD3_amp	706	-0.000928124	0.00421163	9	0.948256	0.996623	1184	-0.000537016	0.00367854	9	0.951637	0.98831
DLL1	NSD3_amp	706	0.00107581	0.00433282	9	0.947518	0.996623	1184	0.00208826	0.0401029	9	0.84128	0.975633
TYRP1	NSD3_amp	706	-0.000881104	0.00399126	9	0.949626	0.996623	1184	-0.00141508	0.0256628	9	0.872727	0.977926
STAT6	NSD3_amp	706	-0.00102729	0.00404756	9	0.949272	0.996623	1184	0.0011121	0.0116071	9	0.914205	0.982867
CSF3	NSD3_amp	706	-0.000998409	0.00409468	9	0.948978	0.996623	1184	-0.00758213	0.587628	9	0.443338	0.788156
CYB561A3	SBDS_amp	706	0.00129813	0.00360193	9	0.952143	0.996624	1184	-0.000866384	0.00388366	9	0.950309	0.980964
CCNE1	DAXX_amp	706	-0.00351211	0.00504361	9	0.943383	0.996627	1184	-0.0215822	0.471481	9	0.492307	0.886578
MAP2K2	HOOK3_amp	706	0.00311108	0.0190628	9	0.890187	0.996628	1184	0.0112813	0.597035	9	0.439711	0.85079
CDH11	PMS2_mut	706	-0.000599284	0.000679519	9	0.979203	0.996629	1184	-0.00337065	0.076873	9	0.781581	0.993345
MTSS1	CDK4_amp	706	0.0015538	0.00852681	9	0.926427	0.996629	1184	0.00174689	0.0264992	9	0.870687	0.992493
PIM2	CDK4_amp	706	0.00207363	0.00829788	9	0.927419	0.996629	1184	-0.0136543	0.720004	9	0.396143	0.886341
AR	CDK4_amp	706	-0.00167148	0.00822557	9	0.927735	0.996629	1184	0.0025297	0.0474951	9	0.827481	0.992493
FDFT1	CDK4_amp	706	-0.00313545	0.00793508	9	0.929019	0.996629	1184	-0.0139374	0.369271	9	0.543402	0.921973
TMED7	CDK4_amp	706	0.00150066	0.00746774	9	0.931136	0.996629	1184	0.00199348	0.0333757	9	0.855041	0.992493
SATB2	CDK4_amp	706	0.0020885	0.00764181	9	0.93034	0.996629	1184	0.00473629	0.0960423	9	0.756632	0.981215
GREB1L	CDK4_amp	706	0.00132906	0.00773413	9	0.929921	0.996629	1184	-0.00527969	0.308678	9	0.578492	0.943098
SOX2	CDK4_amp	706	-0.00328999	0.00778743	9	0.929681	0.996629	1184	-0.00416093	0.0287343	9	0.865394	0.992493
C7orf25	CDK4_amp	706	-0.00142831	0.00682432	9	0.934162	0.996629	1184	-0.00605058	0.307208	9	0.579399	0.943098
HAND2	TET1_mut	706	0.00139265	0.00252832	9	0.959897	0.996629	1184	0.0117333	0.328928	9	0.566291	0.93587
MCEMP1	HOXA11_amp	706	0.000312651	0.000641281	9	0.979797	0.99663	1184	-0.000587824	0.00536715	9	0.941599	0.990355
NFE2L2	TSC2_mut	706	0.0021439	0.00184922	9	0.9657	0.99663	1184	-0.000609028	0.000436878	9	0.983324	0.998682
SREBF2	TSC2_mut	706	-0.00164625	0.00193781	9	0.964888	0.99663	1184	0.00903949	0.169529	9	0.680531	0.962032
NFKB2	TSC2_mut	706	-0.00170008	0.00211737	9	0.963298	0.99663	1184	-0.00813445	0.140492	9	0.707793	0.962032
LHX1	TSC2_mut	706	-0.0011597	0.00203032	9	0.96406	0.99663	1184	-0.00706238	0.22701	9	0.63375	0.962032
ENO2	TSC2_mut	706	0.00109366	0.00217728	9	0.962783	0.99663	1184	0.0011163	0.0069595	9	0.933515	0.993228
DUSP4	DROSHA_amp	706	0.000427464	0.000465584	9	0.982785	0.99663	1184	0.00532139	0.151048	9	0.697536	0.890456
ACACB	DROSHA_amp	706	0.000136292	0.000438375	9	0.983296	0.99663	1184	0.00256843	0.373801	9	0.54094	0.805313
LMO2	PTPN6_amp	706	0.00170775	0.00323871	9	0.954617	0.996631	1184	0.00642792	0.118291	9	0.730895	0.995024
TRMT12	PTPN6_amp	706	0.0014365	0.00328206	9	0.954315	0.996631	1184	0.00493438	0.110805	9	0.73923	0.995024
POU2AF1	PTPN6_amp	706	-0.00223213	0.0027668	9	0.95805	0.996631	1184	0.00239025	0.00683778	9	0.934097	0.996616
ITPA	PTPN6_amp	706	0.00118518	0.00287426	9	0.957244	0.996631	1184	0.00146396	0.0126964	9	0.910286	0.996616
STAMBP	PTPN6_amp	706	0.0034894	0.00332147	9	0.954042	0.996631	1184	0.0119201	0.113118	9	0.736622	0.995024
NKX2-1	UBR5_amp	706	-0.00382284	0.0410794	9	0.839385	0.996631	1184	-0.000909877	0.00586377	9	0.938961	0.988296
SC5D	UBR5_amp	706	0.00329993	0.0405436	9	0.840422	0.996631	1184	-0.000413056	0.00167167	9	0.967387	0.989941
ERG	UBR5_amp	706	0.00283526	0.0497161	9	0.823558	0.996631	1184	-0.00333026	0.174614	9	0.676043	0.943738
EGFR	UBR5_amp	706	-0.00637783	0.0275243	9	0.868232	0.996631	1184	-0.0162751	0.444503	9	0.504957	0.909359
NUTM1	UBR5_amp	706	0.00162432	0.022158	9	0.881667	0.996631	1184	0.00681018	1.02529	9	0.311268	0.827262
MDM4	UBR5_amp	706	-0.00487979	0.0220022	9	0.882081	0.996631	1184	-0.00142715	0.00439491	9	0.947144	0.988296
CTTNBP2	UBR5_amp	706	0.00191252	0.0288818	9	0.865052	0.996631	1184	0.001609	0.0536175	9	0.816884	0.966952
P2RY6	UBR5_amp	706	0.00297455	0.0366271	9	0.848226	0.996631	1184	0.00727766	0.576903	9	0.447529	0.854
CYB561A3	UBR5_amp	706	0.00332512	0.0366272	9	0.848226	0.996631	1184	0.00643474	0.309698	9	0.577866	0.925146
ASZ1	UBR5_amp	706	0.00232703	0.0283419	9	0.866308	0.996631	1184	0.00268596	0.100295	9	0.751476	0.966952
ADIPOR2	UBR5_amp	706	0.00263195	0.0300188	9	0.862448	0.996631	1184	0.00229209	0.0558345	9	0.813205	0.966952
FGFR2	UBR5_amp	706	-0.00460756	0.0484179	9	0.825839	0.996631	1184	-0.00493238	0.146214	9	0.70218	0.952173
TUBB4B	UBR5_amp	706	-0.00781564	0.0482315	9	0.82617	0.996631	1184	-0.0208484	0.8532	9	0.355649	0.837915
CAND2	UBR5_amp	706	-0.00272116	0.0461679	9	0.829871	0.996631	1184	-0.00347278	0.19032	9	0.662651	0.93445
KRAS	UBR5_amp	706	0.0114203	0.0298497	9	0.862832	0.996631	1184	0.0063412	0.0226668	9	0.880327	0.984236
MEIS2	UBR5_amp	706	-0.00225171	0.0223396	9	0.881187	0.996631	1184	-0.00112183	0.0145768	9	0.903901	0.98641
KLF4	UBR5_amp	706	0.00212978	0.0246689	9	0.875195	0.996631	1184	-0.00277054	0.11051	9	0.739565	0.966952
ZEB2	UBR5_amp	706	0.00535594	0.0380573	9	0.845328	0.996631	1184	0.0120757	0.396615	9	0.528842	0.917434
NDRG3	UBR5_amp	706	-0.00314077	0.037942	9	0.84556	0.996631	1184	-0.00291019	0.0773091	9	0.780978	0.966952
LRP8	UBR5_amp	706	-0.00421425	0.0342761	9	0.853121	0.996631	1184	-6.07512e-05	1.699e-05	9	0.996711	0.996711
SMARCAL1	UBR5_amp	706	-0.00301146	0.0386976	9	0.844049	0.996631	1184	-0.00379687	0.157122	9	0.69182	0.952173
FJX1	UBR5_amp	706	-0.00271465	0.0330037	9	0.855842	0.996631	1184	-0.00128102	0.0193885	9	0.889258	0.984236
NRAS	UBR5_amp	706	-0.00745029	0.0332228	9	0.85537	0.996631	1184	-0.00413604	0.0268295	9	0.869891	0.982916
ACOX1	UBR5_amp	706	-0.00367127	0.0256883	9	0.872664	0.996631	1184	0.000953145	0.00451161	9	0.946448	0.988296
IL13RA1	UBR5_amp	706	-0.00199256	0.0229781	9	0.879514	0.996631	1184	-0.00166184	0.0408603	9	0.839808	0.975699
CTBP1	UBR5_amp	706	-0.00291393	0.0253156	9	0.873583	0.996631	1184	-0.00495656	0.183149	9	0.668681	0.936604
PAX7	UBR5_amp	706	-0.00158319	0.0236182	9	0.87786	0.996631	1184	-0.00170849	0.0707929	9	0.790186	0.966952
WNT7B	UBR5_amp	706	-0.00193867	0.0235038	9	0.878154	0.996631	1184	-0.00116266	0.022545	9	0.880646	0.984236
IL2RG	MYB_del	706	0.000593656	0.0012485	9	0.971813	0.996632	1184	-0.00156498	0.0242984	9	0.876128	0.997819
LDB1	MYB_del	706	0.00191531	0.00162047	9	0.96789	0.996632	1184	0.0242753	0.625241	9	0.429106	0.879314
ADPGK	PIK3R1_mut	706	-0.00092298	0.00391405	9	0.950115	0.996635	1184	-0.00432709	0.191733	9	0.661478	0.930954
ZFPM1	ZFP36L1_amp	706	-0.000482467	0.000454784	9	0.982986	0.996635	1184	-0.00236551	0.020129	9	0.887177	0.963618
ESR1	ZFP36L1_amp	706	-0.000506908	0.000446603	9	0.98314	0.996635	1184	0.000126097	5.08929e-05	9	0.994308	0.996704
SPDEF	TSC2_mut	706	-0.00159163	0.00140203	9	0.970131	0.996636	1184	0.000357521	0.000185466	9	0.989134	0.998682
POU2AF3	RBM39_amp	706	0.00245575	0.0404969	9	0.840512	0.996636	1184	0.00267379	0.103262	9	0.747949	0.925217
ADPGK	STAT3_amp	706	-0.00127716	0.00234947	9	0.961341	0.996636	1184	-0.00941196	0.304372	9	0.581154	0.917304
CAV1	STAT3_amp	706	0.0010744	0.00226056	9	0.962079	0.996636	1184	0.00236682	0.0259819	9	0.871945	0.991063
FLT3	ARID1B_mut	706	-0.000350977	0.000476536	9	0.982584	0.996636	1184	-0.0040932	0.132633	9	0.715718	0.945202
EXOC6	ARID1B_mut	706	-0.000286922	0.000280772	9	0.986631	0.996636	1184	-0.00226405	0.0363867	9	0.848719	0.96575
GATA3	ARID1B_mut	706	0.000633546	0.000365259	9	0.984752	0.996636	1184	0.0174584	0.513941	9	0.473438	0.831013
CAND2	ARID1B_mut	706	0.000346524	0.000564925	9	0.981038	0.996636	1184	0.000701946	0.00493631	9	0.943988	0.980159
ZBTB18	ARID1B_mut	706	0.000372634	0.00056678	9	0.981006	0.996636	1184	-0.0011652	0.0115458	9	0.914431	0.976174
KLHL38	BIRC3_amp	706	-0.000763548	0.00409445	9	0.94898	0.996637	1184	0.00199268	0.0565938	9	0.811963	0.952268
POU2AF1	BIRC3_amp	706	0.00175838	0.00441266	9	0.947037	0.996637	1184	-0.00827434	0.146465	9	0.701937	0.908558
ATP6V0A2	EIF3E_amp	706	0.00483313	0.0825523	9	0.773868	0.996637	1184	0.000549177	0.0024699	9	0.960363	0.988308
KLF5	EIF3E_amp	706	0.0130864	0.0875096	9	0.767367	0.996637	1184	0.0139522	0.245379	9	0.620348	0.941842
TIMM10B	EIF3E_amp	706	0.00384364	0.086885	9	0.768175	0.996637	1184	0.00818206	1.08372	9	0.297868	0.829944
PTPN2	EIF3E_amp	706	0.00561951	0.0866892	9	0.768429	0.996637	1184	0.00665361	0.320444	9	0.571341	0.928093
ITSN2	TCF4_del	706	0.00349876	0.0254668	9	0.873209	0.996637	1184	0.0057462	0.116231	9	0.733159	0.9815
SLC7A4	MYCL_amp	706	-0.0117116	0.439261	9	0.507479	0.996637	1184	-0.00379794	0.144342	9	0.704002	0.955723
SMAD7	MYCL_amp	706	-0.0236824	0.43884	9	0.507683	0.996637	1184	-0.00121762	0.00328123	9	0.954321	0.990727
TBC1D20	MYCL_amp	706	0.0214541	0.43894	9	0.507635	0.996637	1184	0.0158494	0.751254	9	0.386079	0.86287
TCF7L2	SPOP_amp	706	0.0046201	0.0191785	9	0.889856	0.996637	1184	0.0150343	0.500512	9	0.479275	0.832454
GFI1	SPOP_amp	706	-0.00284537	0.023267	9	0.878765	0.996637	1184	-0.00865087	0.485793	9	0.48581	0.832454
HDAC1	SPOP_amp	706	0.0047366	0.0211435	9	0.884389	0.996637	1184	0.00652409	0.105786	9	0.744993	0.954336
GSR	SPOP_amp	706	0.00272199	0.0228279	9	0.879906	0.996637	1184	-0.00436026	0.162048	9	0.687278	0.951696
REEP4	SPOP_amp	706	0.00250072	0.0199769	9	0.887602	0.996637	1184	-0.0014692	0.01813	9	0.892891	0.983524
DENND4C	SPOP_amp	706	0.00306677	0.0202665	9	0.886795	0.996637	1184	0.0031365	0.0551967	9	0.814256	0.978309
GAB2	ZNF93_mut	706	0.00256694	0.00540029	9	0.941419	0.99664	1184	0.00550714	0.0457735	9	0.830588	0.956455
FLI1	ZNF93_mut	706	-0.00352641	0.00681493	9	0.934207	0.99664	1184	0.000975906	0.000859978	9	0.976605	0.992662
CD19	ZNF93_mut	706	0.00219671	0.00616705	9	0.937406	0.99664	1184	-0.00577681	0.0729605	9	0.787074	0.956455
CCND3	ZNF93_mut	706	-0.00342929	0.00483601	9	0.944559	0.99664	1184	0.00297786	0.00612102	9	0.93764	0.981492
ENO2	ZNF93_mut	706	0.0017294	0.00656308	9	0.935432	0.99664	1184	0.00532147	0.12333	9	0.72545	0.956455
MCEMP1	ZNF93_mut	706	-0.00186607	0.00655908	9	0.935451	0.99664	1184	-0.00339803	0.0434069	9	0.834961	0.956455
CCND2	BTK_amp	706	0.00518756	0.00425402	9	0.947997	0.99664	1184	-0.0301009	0.63291	9	0.42629	0.991917
LMNTD1	CCND2_amp	706	-0.000553453	0.0014626	9	0.969493	0.996642	1184	0.00235157	0.0719425	9	0.788529	0.971922
NFKB2	DICER1_amp	706	0.00236412	0.00531455	9	0.941885	0.996643	1184	-0.00439414	0.0362457	9	0.849009	0.954561
MAB21L1	KTN1_amp	706	0.00172673	0.0132691	9	0.908293	0.996644	1184	0.00257868	0.064556	9	0.799435	0.970233
PUM3	KTN1_amp	706	-0.0025081	0.013398	9	0.907851	0.996644	1184	-0.00253659	0.0296437	9	0.863301	0.976925
IL27RA	KDR_amp	706	0.000653793	0.000898153	9	0.976092	0.996645	1184	-0.00396115	0.0935236	9	0.759745	0.951969
MOGAT2	KDR_amp	706	0.000691581	0.000907442	9	0.975968	0.996645	1184	-0.00693968	0.263663	9	0.607615	0.939607
ITGB3	KDR_amp	706	-0.000809804	0.000870378	9	0.976464	0.996645	1184	-0.00736058	0.196674	9	0.657419	0.946224
LMNA	NIN_mut	706	0.00234657	0.00331979	9	0.954053	0.996645	1184	-0.000900958	0.000976609	9	0.97507	0.991812
AGPAT1	MSI2_amp	706	0.00140553	0.00241193	9	0.96083	0.996645	1184	-0.0163894	0.928736	9	0.335192	0.780861
SOX11	MSI2_amp	706	-0.00104503	0.0020501	9	0.963886	0.996645	1184	-0.0246493	3.09651	9	0.0784605	0.494539
CREM	MSI2_amp	706	0.000632059	0.00234936	9	0.961342	0.996645	1184	0.00362982	0.227302	9	0.633532	0.932845
NFE2L2	MSI2_amp	706	0.00187538	0.00211564	9	0.963313	0.996645	1184	-0.00362933	0.0225152	9	0.880725	0.960096
PAX3	MSI2_amp	706	0.0010636	0.0023882	9	0.961024	0.996645	1184	0.000365953	0.000725706	9	0.978508	0.988276
GCLC	KDM6A_mut	706	-0.00152492	0.00576765	9	0.939463	0.996646	1184	0.0039053	0.0843348	9	0.771507	0.991111
TTC7A	TCIRG1_amp	706	-0.00199702	0.00460255	9	0.945911	0.996646	1184	0.00897652	0.173818	9	0.67674	0.944711
SOX2	TCIRG1_amp	706	0.00168442	0.00461365	9	0.945846	0.996646	1184	0.00549364	0.0927269	9	0.760739	0.958992
ITSN2	ARHGAP35_mut	706	0.000510645	0.000648078	9	0.97969	0.996646	1184	0.00354629	0.0614836	9	0.804166	0.941995
POU2F3	PCDH17_amp	706	0.000344895	8.89542e-05	9	0.992475	0.996646	1184	-0.0123927	0.45886	9	0.498157	0.808324
DIS3L	PTPRD_amp	706	-0.00161548	0.00684068	9	0.934083	0.996647	1184	8.01802e-05	4.30662e-05	9	0.994764	0.997161
FOXF1	PDE4DIP_amp	706	0.000239033	0.000259583	9	0.987145	0.996647	1184	0.00631331	0.540345	9	0.46229	0.757136
GFI1	ELN_amp	706	-0.0011677	0.00364869	9	0.951834	0.996648	1184	0.0036645	0.0819515	9	0.77467	0.950461
MITF	TGFBR2_mut	706	0.00183647	0.00665976	9	0.934959	0.996649	1184	0.00237899	0.0262556	9	0.871278	0.999168
ACOX1	FLT4_amp	706	-0.00439602	0.0132182	9	0.908468	0.99665	1184	-0.0106601	0.204987	9	0.650725	0.991823
PAX5	CCND2_amp	706	-0.000926366	0.00122138	9	0.972121	0.99665	1184	-0.00211559	0.0125099	9	0.910944	0.995533
CEBPA	GPHN_amp	706	0.000468546	0.000367069	9	0.984714	0.996653	1184	0.00179433	0.0101656	9	0.91969	0.97214
C6orf136	HLA-A_mut	706	-0.000370959	0.00124036	9	0.971905	0.996654	1184	-0.00230157	0.119386	9	0.729701	0.960784
MYH14	BRCA1_amp	706	-0.0011988	0.00292662	9	0.956857	0.996655	1184	-0.00266617	0.0338824	9	0.853957	0.959134
DMXL1	BRCA1_amp	706	-0.00147404	0.00296599	9	0.956568	0.996655	1184	0.00500072	0.0765414	9	0.78204	0.939359
MOGAT2	BMPR2_mut	706	-0.000331918	0.000343432	9	0.985215	0.996655	1184	-0.000365158	0.000995504	9	0.97483	0.989095
CAV1	SMAD2_amp	706	0.00140429	0.00153701	9	0.968727	0.996655	1184	0.00142466	0.00972805	9	0.921431	0.994788
KIDINS220	SMAD2_amp	706	-0.00248632	0.00124302	9	0.971875	0.996655	1184	-0.0129708	0.209377	9	0.647256	0.994788
ISL1	RB1_mut	706	0.000326016	0.000319083	9	0.985748	0.996656	1184	-0.0103886	0.826158	9	0.363386	0.65926
UBE2F	BCL9L_mut	706	0.00170955	0.0022894	9	0.961838	0.996657	1184	-0.00345916	0.0327907	9	0.856303	0.98144
LIG1	ZNF384_amp	706	0.00300184	0.00522433	9	0.942379	0.99666	1184	0.00991826	0.149647	9	0.698873	0.978454
C7orf25	RECQL4_amp	706	0.000557822	0.00303307	9	0.95608	0.996663	1184	0.00198337	0.093817	9	0.75938	0.937394
SREBF2	EZH2_amp	706	0.0119964	0.165266	9	0.684354	0.996663	1184	0.00362432	0.0411041	9	0.839337	0.986586
ITSN2	EZH2_amp	706	-0.00802667	0.143107	9	0.705212	0.996663	1184	-0.0135249	1.03611	9	0.308727	0.966277
VPS4B	EZH2_amp	706	0.0182716	0.142765	9	0.705548	0.996663	1184	-0.0083622	0.0823107	9	0.77419	0.986586
TNPO2	EZH2_amp	706	-0.00636763	0.165208	9	0.684406	0.996663	1184	-0.00286167	0.096632	9	0.755909	0.986586
SC5D	EZH2_amp	706	0.00907622	0.163239	9	0.686192	0.996663	1184	0.00803864	0.368636	9	0.543749	0.971397
AP1B1	EZH2_amp	706	-0.00811707	0.162438	9	0.686922	0.996663	1184	-0.0120014	0.99632	9	0.318203	0.966277
STAT3	EZH2_amp	706	-0.0103793	0.151705	9	0.696911	0.996663	1184	-0.000372469	0.000525382	9	0.981713	0.988525
LMNTD1	EZH2_amp	706	0.00571062	0.156356	9	0.692534	0.996663	1184	0.00688143	0.660653	9	0.41633	0.966277
GSR	ASXL2_mut	706	-0.000732246	0.0010069	9	0.974686	0.996664	1184	-0.00117472	0.00596281	9	0.938449	0.982557
NFKBIZ	ASXL2_mut	706	-0.000705547	0.00120493	9	0.972309	0.996664	1184	-0.00207247	0.0235555	9	0.878021	0.972091
PDHX	PDGFRA_amp	706	0.0102821	0.189423	9	0.663397	0.996664	1184	0.00888119	0.37026	9	0.542863	0.943119
FOXC2	PDGFRA_amp	706	-0.0102102	0.18723	9	0.665232	0.996664	1184	-0.0113301	0.592101	9	0.441608	0.943119
PRDM1	PDGFRA_amp	706	0.0120454	0.18723	9	0.665232	0.996664	1184	0.00192151	0.0109103	9	0.91681	0.971168
PSMD10	PDGFRA_amp	706	0.0132507	0.187415	9	0.665077	0.996664	1184	0.00838849	0.195469	9	0.658403	0.943119
SAR1A	ZNF626_mut	706	-0.0399656	1.51369	9	0.218577	0.996665	1184	-0.0357052	2.36869	9	0.123791	0.604336
TFAP2B	EFTUD2_amp	706	0.000779126	0.000772177	9	0.977831	0.996665	1184	-0.0259082	2.54115	9	0.110914	0.485688
JAK3	MUC1_amp	706	0.000160669	0.000157271	9	0.989994	0.996665	1184	0.0047977	0.438561	9	0.507818	0.746474
PDHX	FAM135B_mut	706	0.0261356	0.665685	9	0.41456	0.996668	1184	0.0166605	0.918974	9	0.337744	0.981596
CD19	FAM135B_mut	706	-0.0299179	0.667532	9	0.413913	0.996668	1184	-0.00489142	0.0520003	9	0.819619	0.981596
SOX1	FAM135B_mut	706	0.0248262	0.680739	9	0.409332	0.996668	1184	-0.00391384	0.0552873	9	0.814106	0.981596
RAC2	ELK4_amp	706	-0.00106511	0.00285212	9	0.957409	0.99667	1184	-0.00478853	0.187045	9	0.665387	0.870444
LIF	NPEPPS_amp	706	-0.000796313	0.00173369	9	0.966788	0.996671	1184	0.000732544	0.00376432	9	0.951077	0.993939
ALG10	NPEPPS_amp	706	-0.00104377	0.00164501	9	0.967648	0.996671	1184	-0.00108177	0.00465016	9	0.945633	0.993939
XIAP	NPEPPS_amp	706	0.000799021	0.00121172	9	0.972231	0.996671	1184	0.00393479	0.0745872	9	0.784771	0.974835
CCNE1	NPEPPS_amp	706	0.00150937	0.00135434	9	0.970643	0.996671	1184	0.0084844	0.105575	9	0.745239	0.963244
LMO2	SRSF3_amp	706	-0.00198684	0.003986	9	0.949659	0.996673	1184	-0.000560772	0.000823554	9	0.977106	0.988993
FOXF1	SRSF3_amp	706	0.00179251	0.00426848	9	0.947908	0.996673	1184	0.00545291	0.113674	9	0.736	0.95152
LIF	FUBP1_mut	706	0.0025921	0.0115543	9	0.9144	0.996674	1184	0.0021887	0.0189436	9	0.890528	0.976655
KIF18B	FUBP1_mut	706	-0.00715729	0.0115674	9	0.914351	0.996674	1184	-0.0155547	0.12249	9	0.726349	0.930441
CTSZ	RHPN2_amp	706	0.000702805	0.00494247	9	0.943953	0.996676	1184	0.000279072	0.00183506	9	0.965831	0.998623
HDAC2	ASXL1_amp	706	0.00426257	0.0864273	9	0.768769	0.996676	1184	0.00388776	0.14587	9	0.702513	0.937297
IRS1	FOXA2_amp	706	0.000705981	0.0010196	9	0.974527	0.996676	1184	-0.00468993	0.091784	9	0.761921	0.929637
GREB1L	FOXA2_amp	706	0.000786033	0.00397177	9	0.949749	0.996676	1184	0.000399135	0.00227425	9	0.961964	0.998208
INSM1	FOXA2_amp	706	-0.00105423	0.00409067	9	0.949003	0.996676	1184	0.00349808	0.0882559	9	0.766406	0.931608
CSF3	FOXA2_amp	706	0.000930764	0.00416534	9	0.948541	0.996676	1184	-0.00498673	0.258612	9	0.611075	0.849887
NFIB	FOXA2_amp	706	0.000712275	0.0015136	9	0.968966	0.996676	1184	0.00689644	0.303361	9	0.581783	0.849887
CCNE1	FOXA2_amp	706	0.00108259	0.00135992	9	0.970583	0.996676	1184	-0.0154211	0.580704	9	0.446036	0.80746
MEF2D	FOXA2_amp	706	-0.000827199	0.00177815	9	0.966365	0.996676	1184	-3.12666e-05	5.34218e-06	9	0.998156	0.998208
HNF1A	FOXA2_amp	706	-0.000968548	0.0017497	9	0.966635	0.996676	1184	-0.00949685	0.352074	9	0.552941	0.846022
RAC2	FOXA2_amp	706	0.000690291	0.00221245	9	0.962484	0.996676	1184	0.00361888	0.132702	9	0.715647	0.908735
SPI1	FOXA2_amp	706	-0.00113343	0.00259647	9	0.959361	0.996676	1184	-3.54176e-05	5.04508e-06	9	0.998208	0.998208
ESR1	FOXA2_amp	706	-0.000921338	0.00216214	9	0.962913	0.996676	1184	-0.000873883	0.00375803	9	0.951118	0.998208
PHOX2A	FOXA2_amp	706	0.000550762	0.000741315	9	0.978279	0.996676	1184	0.00669233	0.228034	9	0.632985	0.868862
ZEB2	FOXA2_amp	706	-0.00173161	0.00363132	9	0.951948	0.996676	1184	0.00963846	0.194441	9	0.659246	0.874266
CDH11	CTNNB1_mut	706	-0.000664863	0.00147044	9	0.969412	0.996677	1184	-0.00231428	0.0360566	9	0.849399	0.96108
TLE4	BCL9_amp	706	0.000339056	0.000892411	9	0.976168	0.996679	1184	-0.00179306	0.0702136	9	0.791026	0.95106
INTS6L	DHX9_amp	706	0.00175823	0.00709682	9	0.932864	0.996681	1184	-0.00740488	0.546808	9	0.459625	0.785074
CCNE1	MYCL_amp	706	0.0266783	0.436304	9	0.508912	0.996684	1184	0.0169476	0.519236	9	0.471168	0.888167
RAF1	SPOP_amp	706	0.00449606	0.0171431	9	0.895829	0.996685	1184	-0.00182641	0.00722665	9	0.932254	0.984417
P2RY6	SPOP_amp	706	-0.00250795	0.0171168	9	0.895909	0.996685	1184	-0.00480938	0.169966	9	0.680142	0.948057
ATP6V0A2	SPOP_amp	706	-0.00276039	0.0180706	9	0.893065	0.996685	1184	-8.24003e-06	3.56853e-07	9	0.999523	0.999523
SOX10	WNK4_mut	706	0.00155019	0.000605043	9	0.980376	0.996685	1184	-0.00217166	0.00264802	9	0.95896	0.997565
SMARCAL1	EBF1_mut	706	0.000934935	0.00112696	9	0.97322	0.996686	1184	0.00214215	0.0142838	9	0.904867	0.975194
RASGRP3	STAT3_amp	706	0.000830322	0.00189901	9	0.965241	0.996686	1184	-0.00196255	0.024109	9	0.876608	0.991498
GAB1	STAT3_amp	706	0.00173571	0.00211823	9	0.963291	0.996686	1184	0.00824532	0.110034	9	0.740106	0.962138
TTC32	STAT3_amp	706	-0.0010587	0.0020176	9	0.964173	0.996686	1184	-0.00520579	0.117451	9	0.731816	0.962138
TSPAN31	STAT3_amp	706	-0.00119743	0.00170074	9	0.967105	0.996686	1184	0.00158237	0.00694036	9	0.933606	0.994881
DMXL1	STAT3_amp	706	-0.00116507	0.00170412	9	0.967072	0.996686	1184	0.0093443	0.250965	9	0.616396	0.935462
POU2AF1	ARHGAP35_mut	706	-0.00087572	0.000635325	9	0.979891	0.996687	1184	0.0118309	0.1911	9	0.662003	0.931195
PTDSS2	ZMYM2_del	706	0.000197824	0.00077848	9	0.977741	0.99669	1184	0.000735373	0.0281265	9	0.866812	0.90823
CTSZ	RSPH10B2_amp	706	0.000235651	0.000680698	9	0.979185	0.996691	1184	0.00144522	0.0652525	9	0.798379	0.933274
CTSZ	BCL9_amp	706	0.000281044	0.000864879	9	0.976539	0.996691	1184	-0.00178291	0.101745	9	0.749746	0.925502
MAP2K2	FGFR4_amp	706	-0.00202689	0.00429743	9	0.947732	0.996692	1184	-0.000138226	5.67133e-05	9	0.993991	0.996448
RHOH	RSPH10B2_amp	706	-0.000331778	0.000643795	9	0.979757	0.996694	1184	-0.00010593	0.000159893	9	0.989911	0.997102
IRF8	ENPEP_mut	706	0.00319413	0.0121736	9	0.912144	0.996694	1184	0.000254705	0.000195912	9	0.988832	0.991165
DMXL1	PTK6_amp	706	0.00692663	0.443147	9	0.505607	0.996695	1184	0.00744531	1.09309	9	0.295787	0.681576
FERMT1	PTK6_amp	706	0.00998972	0.449958	9	0.502355	0.996695	1184	0.00496082	0.234206	9	0.628423	0.940552
BCL6	PTK6_amp	706	-0.00990702	0.448512	9	0.503042	0.996695	1184	-0.00388921	0.129761	9	0.71868	0.954938
TCF7L2	PTK6_amp	706	0.00803884	0.219963	9	0.639068	0.996695	1184	0.00322719	0.0709913	9	0.789899	0.966465
LHX3	PTK6_amp	706	0.00766071	1.42057	9	0.233309	0.996695	1184	0.00596468	1.88179	9	0.170131	0.566488
DHX9	PTK6_amp	706	0.0326375	1.41397	9	0.234398	0.996695	1184	0.0228598	1.44746	9	0.228937	0.606609
SOX3	PTK6_amp	706	-0.0043147	0.292894	9	0.588372	0.996695	1184	-0.00291737	0.294512	9	0.587344	0.902099
KLHL38	PTK6_amp	706	0.00906188	1.38101	9	0.239929	0.996695	1184	0.00613969	1.42129	9	0.233191	0.610109
HNF4G	PTK6_amp	706	0.0102965	1.38117	9	0.239902	0.996695	1184	0.00962802	2.60018	9	0.106852	0.472876
MTX2	PTK6_amp	706	0.0191649	1.38122	9	0.239893	0.996695	1184	0.0162699	2.14083	9	0.143424	0.527033
CD79A	PTK6_amp	706	-0.0109744	1.3694	9	0.241916	0.996695	1184	-0.00894425	1.75657	9	0.185053	0.575026
ADAM29	PTK6_amp	706	0.00833161	1.37066	9	0.241699	0.996695	1184	0.00635848	1.7552	9	0.185225	0.575026
SKIC3	PTK6_amp	706	0.0140774	1.40557	9	0.235793	0.996695	1184	0.0101036	1.51977	9	0.217655	0.601184
TFAP2C	PTK6_amp	706	-0.0167049	1.47236	9	0.224973	0.996695	1184	-0.019177	3.85325	9	0.0496498	0.375533
PEX6	PTK6_amp	706	0.017434	1.47862	9	0.223991	0.996695	1184	0.012556	1.64975	9	0.198993	0.591293
PAX7	PTK6_amp	706	0.00797456	1.4799	9	0.22379	0.996695	1184	0.00547293	1.52378	9	0.217049	0.601184
MECOM	PTK6_amp	706	-0.0150853	1.50667	9	0.219648	0.996695	1184	-0.0146342	3.12395	9	0.0771494	0.432289
SEC23A	PTK6_amp	706	0.0105033	1.44279	9	0.229688	0.996695	1184	0.0115438	3.79329	9	0.0514583	0.378088
POU2AF3	PTK6_amp	706	0.0125973	1.43879	9	0.230335	0.996695	1184	0.00971893	1.8531	9	0.173423	0.566488
LRP8	PTK6_amp	706	0.0173705	1.44104	9	0.22997	0.996695	1184	0.0135101	1.75883	9	0.184771	0.575026
NCOA4	PTK6_amp	706	-0.0201723	1.47108	9	0.225175	0.996695	1184	-0.0183959	2.66475	9	0.102594	0.469001
ABCD1	PTK6_amp	706	0.00572095	0.215404	9	0.642564	0.996695	1184	0.0040485	0.238218	9	0.625496	0.940552
NDRG3	PTK6_amp	706	0.0114227	1.24317	9	0.264862	0.996695	1184	0.0125392	3.00372	9	0.0830734	0.439658
CYB561A3	PTK6_amp	706	-0.0123026	1.24148	9	0.265185	0.996695	1184	-0.00903214	1.26836	9	0.260074	0.65092
SOX11	PTK6_amp	706	0.0115155	1.2394	9	0.265587	0.996695	1184	0.0110474	2.31936	9	0.127773	0.511091
UBR1	PTK6_amp	706	0.0109377	1.26614	9	0.260493	0.996695	1184	0.0100081	2.38051	9	0.122857	0.501065
MEIS2	PTK6_amp	706	0.01113	1.34301	9	0.246503	0.996695	1184	0.010564	2.70262	9	0.100183	0.469001
TSPAN31	PTK6_amp	706	-0.0124009	1.34751	9	0.245714	0.996695	1184	-0.00956472	1.74147	9	0.186953	0.576091
ACSL4	PTK6_amp	706	0.0189896	1.34774	9	0.245674	0.996695	1184	0.0168636	2.24163	9	0.13434	0.512709
MAP3K2	PTK6_amp	706	-0.0127768	1.34894	9	0.245463	0.996695	1184	-0.0135072	3.25578	9	0.0711721	0.429095
SRPK1	PTK6_amp	706	0.0135808	1.33207	9	0.248438	0.996695	1184	0.010641	1.686	9	0.19413	0.585203
DDX39A	PTK6_amp	706	-0.00664467	0.219076	9	0.639745	0.996695	1184	-0.00167225	0.0309552	9	0.86034	0.993098
GNAI2	PTK6_amp	706	0.0154263	1.69068	9	0.193511	0.996695	1184	0.0146458	3.35989	9	0.0668025	0.408674
POU2AF1	PTK6_amp	706	0.0221963	1.70381	9	0.191791	0.996695	1184	0.0190649	2.05703	9	0.151505	0.536145
CTBP1	PTK6_amp	706	-0.0149549	1.63892	9	0.200474	0.996695	1184	-0.00894569	1.24538	9	0.264436	0.65092
HK1	PTK6_amp	706	-0.0118212	1.63075	9	0.2016	0.996695	1184	-0.0114993	3.48229	9	0.062029	0.391947
DUSP1	PTK6_amp	706	0.0123837	1.63261	9	0.201343	0.996695	1184	0.0137783	4.38457	9	0.0362657	0.342875
MAP2K1	PTK6_amp	706	-0.016509	1.63151	9	0.201494	0.996695	1184	-0.0188866	4.58086	9	0.032331	0.320231
ITGB3	PTK6_amp	706	-0.0123391	1.65877	9	0.19777	0.996695	1184	-0.00808678	1.52725	9	0.216526	0.601184
BCL2	PTK6_amp	706	0.017792	1.64859	9	0.19915	0.996695	1184	0.0197035	3.89442	9	0.0484466	0.373219
CD44	PTK6_amp	706	-0.00750714	0.435435	9	0.509334	0.996695	1184	-0.00684211	0.800369	9	0.370983	0.7413
REEP4	PTK6_amp	706	-0.00595995	0.428608	9	0.512673	0.996695	1184	-0.00787851	1.60779	9	0.204803	0.592437
CDH11	PTK6_amp	706	-0.0116184	1.71851	9	0.189885	0.996695	1184	-0.00609621	1.01089	9	0.314691	0.691628
ZBTB18	PTK6_amp	706	0.0113273	1.72066	9	0.189608	0.996695	1184	0.00630918	1.11506	9	0.290986	0.681576
FOXA2	PTK6_amp	706	0.016754	1.71392	9	0.190478	0.996695	1184	0.0156881	3.07394	9	0.0795565	0.432289
ECHS1	PTK6_amp	706	0.00540662	0.284402	9	0.59383	0.996695	1184	0.00448621	0.436238	9	0.508944	0.843508
MYCL	PTK6_amp	706	0.0111149	1.56705	9	0.210635	0.996695	1184	0.0105456	2.9752	9	0.0845496	0.439658
PPM1D	PTK6_amp	706	0.0258543	1.56959	9	0.210266	0.996695	1184	0.0303826	4.30095	9	0.0380911	0.352131
PTDSS2	PTK6_amp	706	0.0103532	1.51649	9	0.218152	0.996695	1184	0.0100668	3.18839	9	0.0741629	0.432289
KCNS3	PTK6_amp	706	0.0112589	1.53892	9	0.214779	0.996695	1184	0.00830342	1.86924	9	0.171562	0.566488
RPL22L1	PTK6_amp	706	0.00906288	0.27996	9	0.596727	0.996695	1184	0.0128343	1.21098	9	0.271139	0.663445
NFATC2	PTK6_amp	706	-0.0106248	1.60615	9	0.205034	0.996695	1184	-0.0101817	3.07052	9	0.0797239	0.432289
MAPK1	PTK6_amp	706	-0.0261313	1.62514	9	0.202377	0.996695	1184	-0.0368743	6.1983	9	0.0127873	0.241796
CAND2	PTK6_amp	706	0.0102304	1.62067	9	0.202998	0.996695	1184	0.0102313	3.45557	9	0.0630392	0.391947
FITM2	PTK6_amp	706	0.0135879	1.59615	9	0.206449	0.996695	1184	0.00902553	1.49716	9	0.221109	0.601184
EGLN3	PTK6_amp	706	0.00603537	0.42293	9	0.515479	0.996695	1184	0.00467302	0.558505	9	0.454863	0.795055
DIS3L	PTK6_amp	706	0.0120446	1.58606	9	0.20789	0.996695	1184	0.00933595	2.10351	9	0.146961	0.527033
PIERCE2	PTK6_amp	706	0.00876769	1.58824	9	0.207577	0.996695	1184	0.00611838	1.72233	9	0.189394	0.57795
AGPAT1	PTK6_amp	706	0.00838279	0.424198	9	0.51485	0.996695	1184	0.0029691	0.113601	9	0.736082	0.954938
IRS1	PTK6_amp	706	-0.0071343	0.281659	9	0.595616	0.996695	1184	-0.0105044	1.24705	9	0.264117	0.65092
PAX8	PTK6_amp	706	-0.0367538	3.02733	9	0.0818727	0.996695	1184	-0.0290084	3.6301	9	0.0567434	0.38073
PARD6B	PTK6_amp	706	-0.0346976	3.128	9	0.076958	0.996695	1184	-0.0316282	5.37484	9	0.0204292	0.271763
IL6ST	PTK6_amp	706	-0.0194046	3.06818	9	0.0798387	0.996695	1184	-0.0149228	3.75479	9	0.0526563	0.378088
DNAI7	PTK6_amp	706	-0.0196475	2.86033	9	0.090789	0.996695	1184	-0.015798	4.12853	9	0.042166	0.367344
HIC2	PTK6_amp	706	0.0194292	2.81655	9	0.0932966	0.996695	1184	0.0136848	3.0646	9	0.080015	0.432289
MYCN	PTK6_amp	706	0.030862	2.83708	9	0.0921116	0.996695	1184	0.0234662	3.13844	9	0.0764671	0.432289
FGFR1	PTK6_amp	706	0.0310073	2.84066	9	0.0919067	0.996695	1184	0.0376495	8.52866	9	0.00349598	0.0829835
MYF5	PTK6_amp	706	0.0111878	2.90009	9	0.0885745	0.996695	1184	0.00957362	4.70273	9	0.0301147	0.313193
PDGFRA	PTK6_amp	706	-0.00965421	0.648897	9	0.420507	0.996695	1184	-0.00291772	0.129201	9	0.719262	0.954938
UBE2Z	PTK6_amp	706	0.0266764	3.40206	9	0.0651151	0.996695	1184	0.0217235	4.86355	9	0.0274299	0.308401
NFKBIZ	PTK6_amp	706	0.0149147	3.33093	9	0.0679884	0.996695	1184	0.0126777	5.38422	9	0.0203197	0.271763
HMGA2	PTK6_amp	706	0.0150507	3.33624	9	0.0677695	0.996695	1184	0.0111948	3.98347	9	0.0459489	0.367591
ELF5	PTK6_amp	706	-0.0107403	3.42568	9	0.0641899	0.996695	1184	-0.00904108	5.33471	9	0.0209049	0.271763
CCND2	PTK6_amp	706	0.037984	3.47009	9	0.0624879	0.996695	1184	0.0289586	4.07364	9	0.0435574	0.367591
STAT3	PTK6_amp	706	-0.0223372	3.2934	9	0.0695589	0.996695	1184	-0.0159215	3.4561	9	0.0630186	0.391947
ISL1	PTK6_amp	706	0.0260895	3.2349	9	0.0720848	0.996695	1184	0.0307888	8.48004	9	0.00359063	0.0829835
SC5D	PTK6_amp	706	-0.0187428	3.25386	9	0.0712554	0.996695	1184	-0.0157233	5.07134	9	0.0243246	0.281084
LIG1	PTK6_amp	706	-0.00876457	0.275872	9	0.59942	0.996695	1184	-0.00148718	0.0158852	9	0.899703	0.993418
ZEB2	PTK6_amp	706	0.00909276	0.272097	9	0.601929	0.996695	1184	-0.00278567	0.0444345	9	0.833047	0.989274
CCDC51	PTK6_amp	706	-0.032515	2.55834	9	0.109714	0.996695	1184	-0.033564	5.9889	9	0.0143962	0.254029
LDB1	PTK6_amp	706	0.0342249	2.57919	9	0.108277	0.996695	1184	0.0362851	5.59927	9	0.0179679	0.258566
SNAI2	PTK6_amp	706	-0.0229247	2.76681	9	0.0962378	0.996695	1184	-0.022188	5.61034	9	0.0178548	0.258566
HYCC2	PTK6_amp	706	0.0220676	2.77048	9	0.0960171	0.996695	1184	0.0179495	4.0078	9	0.0452901	0.367591
ADPGK	PTK6_amp	706	0.0161602	2.79247	9	0.0947083	0.996695	1184	0.0142357	4.7824	9	0.0287521	0.313193
MITF	PTK6_amp	706	-0.00595743	0.278188	9	0.597892	0.996695	1184	-0.0099278	1.46264	9	0.226511	0.606374
TFAP2B	PTK6_amp	706	0.0148667	2.59327	9	0.107318	0.996695	1184	0.0137563	4.60562	9	0.0318673	0.320231
CTNNB1	PTK6_amp	706	0.0435199	2.66568	9	0.102534	0.996695	1184	0.0279339	2.12539	9	0.144876	0.527033
CTTNBP2	PTK6_amp	706	0.0116188	2.64574	9	0.103828	0.996695	1184	0.0108932	5.13889	9	0.0233956	0.278074
NKX2-1	PTK6_amp	706	0.00951858	0.633526	9	0.426065	0.996695	1184	0.0131592	2.56264	9	0.109416	0.475925
AKT2	PTK6_amp	706	-0.00930789	0.632949	9	0.426276	0.996695	1184	-0.00838523	1.06085	9	0.303022	0.681576
CD19	PTK6_amp	706	-0.00898435	0.636223	9	0.425082	0.996695	1184	-0.00817884	1.0059	9	0.315888	0.691628
SLC1A2	PTK6_amp	706	0.0065267	0.635496	9	0.425347	0.996695	1184	0.00486204	0.785684	9	0.375408	0.7413
IRF8	PTK6_amp	706	0.00895022	0.639973	9	0.423721	0.996695	1184	0.00751472	0.923706	9	0.336504	0.712316
ALAD	PTK6_amp	706	-0.00919226	0.522568	9	0.469749	0.996695	1184	-0.00489176	0.312809	9	0.575961	0.901067
LTBR	PTK6_amp	706	-0.00546872	0.642107	9	0.422949	0.996695	1184	-0.0031898	0.481979	9	0.487527	0.831194
MTRFR	PTK6_amp	706	0.00832729	0.505457	9	0.477112	0.996695	1184	0.00429961	0.294005	9	0.587665	0.902099
CAPZA2	PTK6_amp	706	0.00756863	0.613447	9	0.433493	0.996695	1184	0.0071792	1.19507	9	0.274309	0.663445
HDAC2	PTK6_amp	706	0.00959903	0.613218	9	0.433579	0.996695	1184	0.00669026	0.603884	9	0.4371	0.787158
FOXC2	PTK6_amp	706	0.00707196	0.51582	9	0.47263	0.996695	1184	0.00841364	1.60658	9	0.204973	0.592437
IKZF2	PTK6_amp	706	0.00651234	0.515267	9	0.472868	0.996695	1184	0.00536479	0.767357	9	0.381036	0.7413
TRADD	PTK6_amp	706	0.0127534	3.88062	9	0.0488466	0.996695	1184	0.0100486	5.25863	9	0.0218382	0.275294
PAX9	PTK6_amp	706	0.0194632	4.06849	9	0.0436903	0.996695	1184	0.0196883	8.96077	9	0.00275839	0.0821776
FDFT1	PTK6_amp	706	-0.03496	3.95245	9	0.0468033	0.996695	1184	-0.0278364	5.16446	9	0.0230536	0.278074
SEC23B	PTK6_amp	706	0.0261487	3.68685	9	0.0548431	0.996695	1184	0.0228321	5.95742	9	0.0146555	0.254029
HNF1B	PTK6_amp	706	0.0548009	3.69484	9	0.0545809	0.996695	1184	0.0503267	6.28386	9	0.0121842	0.241364
WSB2	PTK6_amp	706	0.0253773	3.69582	9	0.0545489	0.996695	1184	0.021856	5.81017	9	0.0159337	0.258566
CCNE1	PTK6_amp	706	-0.0381275	4.6045	9	0.0318881	0.996695	1184	-0.0389469	10.0898	9	0.00149092	0.0726567
DDX19A	PTK6_amp	706	0.0506683	4.85601	9	0.0275499	0.996695	1184	0.0462279	8.75551	9	0.00308667	0.0821776
MDM4	PTK6_amp	706	0.0459355	4.8991	9	0.0268707	0.996695	1184	0.0525291	12.5418	9	0.000397955	0.0541531
SLC35A1	PTK6_amp	706	-0.0315705	4.78576	9	0.028696	0.996695	1184	-0.0229516	5.6139	9	0.0178186	0.258566
SAR1A	PTK6_amp	706	0.0267639	4.23333	9	0.0396377	0.996695	1184	0.0209258	5.59372	9	0.018025	0.258566
ITGA3	PTK6_amp	706	-0.026151	4.11928	9	0.0423972	0.996695	1184	-0.0235108	6.91897	9	0.00852859	0.177395
FLVCR1	PTK6_amp	706	-0.0280816	4.35521	9	0.0368958	0.996695	1184	-0.0205822	4.73283	9	0.0295921	0.313193
HOXB13	PTK6_amp	706	0.016048	2.10701	9	0.146625	0.996695	1184	0.0112576	2.27488	9	0.131486	0.512018
SLC39A6	PTK6_amp	706	-0.0137869	2.14987	9	0.142582	0.996695	1184	-0.0121379	3.72793	9	0.0535096	0.378088
HAND2	PTK6_amp	706	0.0148446	2.14502	9	0.143034	0.996695	1184	0.0139817	3.68482	9	0.05491	0.378088
ELF3	PTK6_amp	706	0.00502358	0.222772	9	0.636936	0.996695	1184	0.00471188	0.440917	9	0.50668	0.843508
ARHGAP1	PTK6_amp	706	0.017771	2.13694	9	0.143789	0.996695	1184	0.0122009	2.25797	9	0.132928	0.512018
MSMO1	PTK6_amp	706	-0.0169429	2.01648	9	0.155599	0.996695	1184	-0.0150458	3.4625	9	0.0627754	0.391947
SREBF1	PTK6_amp	706	0.0342397	2.02881	9	0.154342	0.996695	1184	0.0223276	1.84553	9	0.174304	0.566488
CTSZ	PTK6_amp	706	-0.00978065	2.09948	9	0.147349	0.996695	1184	-0.00898887	3.93751	9	0.0472205	0.370637
DUSP4	PTK6_amp	706	-0.0125317	0.464928	9	0.49533	0.996695	1184	-0.017981	1.83007	9	0.176119	0.566922
SQLE	PTK6_amp	706	-0.00948233	0.464982	9	0.495305	0.996695	1184	-0.00655095	0.47479	9	0.490792	0.832828
CYB5A	PTK6_amp	706	0.014604	2.25068	9	0.133555	0.996695	1184	0.0108983	2.85128	9	0.0913012	0.442059
CCDC3	PTK6_amp	706	-0.00444501	0.467975	9	0.49392	0.996695	1184	-0.00430054	0.95753	9	0.32781	0.702933
MCEMP1	PTK6_amp	706	-0.0137091	2.19479	9	0.138478	0.996695	1184	-0.0083564	1.80933	9	0.178589	0.567122
HDAC7	PTK6_amp	706	0.0178243	2.16779	9	0.140928	0.996695	1184	0.0136525	2.66768	9	0.102405	0.469001
CHM	PTK6_amp	706	0.015543	1.81342	9	0.178098	0.996695	1184	0.0122893	2.35856	9	0.124597	0.503227
NFKB1	PTK6_amp	706	0.0146343	1.84024	9	0.174922	0.996695	1184	0.0108269	2.01965	9	0.155275	0.542109
SMARCA2	PTK6_amp	706	-0.0200512	1.74055	9	0.187069	0.996695	1184	-0.012001	1.36819	9	0.242122	0.625589
SOX2	PTK6_amp	706	0.0261634	1.97682	9	0.159726	0.996695	1184	0.0269393	4.21625	9	0.0400386	0.362088
MAF	PTK6_amp	706	0.0176031	1.94553	9	0.163069	0.996695	1184	0.0156704	3.13691	9	0.0765389	0.432289
PIK3CB	PTK6_amp	706	0.0205296	1.95314	9	0.162249	0.996695	1184	0.0173639	2.98591	9	0.0839922	0.439658
DOCK5	PTK6_amp	706	-0.0193233	1.90675	9	0.167325	0.996695	1184	-0.0155912	2.63909	9	0.104263	0.471452
NUTM1	PTK6_amp	706	-0.0096282	1.92389	9	0.165429	0.996695	1184	-0.00987905	4.50588	9	0.0337786	0.326788
TRIM8	PTK6_amp	706	-0.00897304	0.49646	9	0.48106	0.996695	1184	-0.00329724	0.138971	9	0.709306	0.954938
POU2AF2	PTK6_amp	706	0.00730778	0.481591	9	0.487703	0.996695	1184	0.00460972	0.407546	9	0.523217	0.863724
OTX2	PTK6_amp	706	0.00744477	0.483729	9	0.486738	0.996695	1184	0.0064806	0.783085	9	0.376199	0.7413
PIK3CD	PTK6_amp	706	0.00552732	0.25511	9	0.6135	0.996695	1184	0.00462451	0.354503	9	0.551575	0.885928
GNE	PTK6_amp	706	-0.016006	2.51042	9	0.113096	0.996695	1184	-0.0105579	2.42835	9	0.119158	0.490789
WLS	PTK6_amp	706	0.00442674	0.259974	9	0.610138	0.996695	1184	0.00360925	0.380873	9	0.537136	0.883196
SLC7A4	PTK6_amp	706	-0.00394733	0.255513	9	0.613219	0.996695	1184	-0.00229248	0.191779	9	0.66144	0.951836
RBBP7	PTK6_amp	706	0.00758574	0.257949	9	0.611533	0.996695	1184	0.00321939	0.0984505	9	0.753697	0.954938
SMARCAL1	PTK6_amp	706	0.00470131	0.232839	9	0.629426	0.996695	1184	0.00524592	0.626934	9	0.428482	0.781792
TTC7A	PTK6_amp	706	0.0336408	2.32873	9	0.127005	0.996695	1184	0.0276556	3.12396	9	0.0771492	0.432289
SATB1	PTK6_amp	706	0.0167495	2.31352	9	0.128253	0.996695	1184	0.0139029	3.45329	9	0.0631262	0.391947
ZNFX1	PTK6_amp	706	0.015768	2.42894	9	0.119113	0.996695	1184	0.0140116	4.11973	9	0.0423859	0.367344
XPR1	PTK6_amp	706	-0.0289079	2.47215	9	0.115879	0.996695	1184	-0.0237508	3.66878	9	0.0554408	0.378088
TRAF5	PTK6_amp	706	0.0117982	2.48439	9	0.114981	0.996695	1184	0.00696337	1.9265	9	0.165142	0.563108
FLI1	PTK6_amp	706	-0.00830323	0.233779	9	0.628736	0.996695	1184	-0.00156327	0.0152477	9	0.901726	0.993418
LIF	PTK6_amp	706	0.00403762	0.237274	9	0.626182	0.996695	1184	0.00198479	0.12432	9	0.724395	0.954938
MEF2C	PTK6_amp	706	0.00751674	0.23871	9	0.625139	0.996695	1184	0.00730605	0.438548	9	0.507824	0.843508
STAT6	PTK6_amp	706	0.00309679	0.116736	9	0.732602	0.996695	1184	0.00445833	0.514876	9	0.473036	0.816526
CSF3	PTK6_amp	706	0.0030227	0.119123	9	0.729988	0.996695	1184	-0.000484675	0.00661008	9	0.935201	0.993418
BCR	PTK6_amp	706	0.00417058	0.118708	9	0.730441	0.996695	1184	0.00368756	0.186033	9	0.666239	0.951836
NFKB2	PTK6_amp	706	-0.00783156	0.336209	9	0.562026	0.996695	1184	-0.000534723	0.00329667	9	0.954213	0.993418
SCFD2	PTK6_amp	706	0.00816557	0.950495	9	0.329593	0.996695	1184	0.00897123	2.53522	9	0.111331	0.476406
IL4R	PTK6_amp	706	0.00287468	0.120436	9	0.728562	0.996695	1184	0.00298284	0.277476	9	0.59836	0.915139
BAMBI	PTK6_amp	706	-0.00442716	0.120073	9	0.728956	0.996695	1184	0.00124291	0.0204762	9	0.886215	0.993418
TMED7	PTK6_amp	706	0.00843416	0.941759	9	0.331826	0.996695	1184	0.00601822	1.06255	9	0.302633	0.681576
ANKIB1	PTK6_amp	706	-0.00959703	0.946244	9	0.330677	0.996695	1184	-0.0104238	2.45979	9	0.116794	0.485865
ASCL1	PTK6_amp	706	0.0114127	0.581006	9	0.445918	0.996695	1184	0.0176334	2.52181	9	0.112282	0.476406
PRPS1	PTK6_amp	706	0.00706253	0.581628	9	0.445675	0.996695	1184	0.00488935	0.618693	9	0.431533	0.783921
GCLC	PTK6_amp	706	-0.0077052	0.582125	9	0.445481	0.996695	1184	-0.00670347	0.792082	9	0.373471	0.7413
EXOC6	PTK6_amp	706	-0.00717739	0.57945	9	0.446528	0.996695	1184	-0.0060692	0.858149	9	0.354257	0.722407
PTPN2	PTK6_amp	706	-0.00917624	0.582483	9	0.445341	0.996695	1184	-0.00799125	0.915785	9	0.338584	0.712316
TCAP	PTK6_amp	706	-0.00439451	0.316303	9	0.573838	0.996695	1184	-0.0031797	0.35986	9	0.548584	0.884538
OXSR1	PTK6_amp	706	0.0060211	0.318514	9	0.572502	0.996695	1184	0.00641598	0.767542	9	0.380979	0.7413
HNF1A	PTK6_amp	706	-0.00810375	0.33193	9	0.564525	0.996695	1184	-0.00866672	0.794711	9	0.37268	0.7413
RHOH	PTK6_amp	706	-0.00563124	0.331043	9	0.565046	0.996695	1184	-0.00509588	0.580017	9	0.446306	0.790056
FAM50B	PTK6_amp	706	0.00519568	0.330243	9	0.565516	0.996695	1184	0.00414206	0.471083	9	0.492489	0.832828
JAK2	PTK6_amp	706	-0.00532289	0.32954	9	0.56593	0.996695	1184	-0.00683024	1.16302	9	0.28084	0.671433
PAX3	PTK6_amp	706	0.0073373	0.573531	9	0.448859	0.996695	1184	-0.00526987	0.562237	9	0.45336	0.795055
INSM1	PTK6_amp	706	0.00916861	0.844272	9	0.358178	0.996695	1184	0.0121519	2.90558	9	0.0882735	0.442059
PTPN7	PTK6_amp	706	-0.00813705	0.840639	9	0.359214	0.996695	1184	-0.0063982	1.12859	9	0.288075	0.680905
ESR1	PTK6_amp	706	-0.0115515	0.924004	9	0.336426	0.996695	1184	-0.0039579	0.208867	9	0.647657	0.943343
TNPO2	PTK6_amp	706	-0.00701366	0.936325	9	0.333225	0.996695	1184	-0.00718355	2.18452	9	0.139405	0.522718
NRAS	PTK6_amp	706	0.0244928	0.88904	9	0.345738	0.996695	1184	0.0165309	0.897597	9	0.343427	0.714328
LDLRAP1	PTK6_amp	706	0.0094082	0.881017	9	0.347923	0.996695	1184	0.0120138	2.90166	9	0.0884885	0.442059
GJC1	PTK6_amp	706	0.00887256	0.891043	9	0.345195	0.996695	1184	0.00785427	1.51536	9	0.218322	0.601184
MYH14	PTK6_amp	706	0.00805638	0.891683	9	0.345022	0.996695	1184	0.00672972	1.39069	9	0.238288	0.619549
ERMP1	PTK6_amp	706	0.00825295	1.02457	9	0.311438	0.996695	1184	0.00708019	1.66946	9	0.196331	0.58758
CUL4B	PTK6_amp	706	-0.011522	1.02462	9	0.311426	0.996695	1184	-0.00740417	0.930057	9	0.334848	0.712316
LYL1	PTK6_amp	706	0.00886384	1.02618	9	0.311058	0.996695	1184	0.00474981	0.629398	9	0.427576	0.781792
SPDEF	PTK6_amp	706	0.0155074	0.99248	9	0.319137	0.996695	1184	0.0151989	1.82126	9	0.177163	0.566922
UXS1	PTK6_amp	706	-0.0237795	0.993557	9	0.318875	0.996695	1184	-0.016899	1.06622	9	0.3018	0.681576
ASZ1	PTK6_amp	706	0.00872374	0.989187	9	0.319941	0.996695	1184	0.00865285	2.18374	9	0.139475	0.522718
FZD5	PTK6_amp	706	0.0117145	0.989244	9	0.319927	0.996695	1184	0.0114025	2.05127	9	0.15208	0.536145
TYRP1	PTK6_amp	706	-0.00784569	1.00351	9	0.316462	0.996695	1184	-0.00506608	0.907618	9	0.340747	0.712316
XIAP	PTK6_amp	706	-0.00550325	0.305771	9	0.580287	0.996695	1184	-0.00335576	0.24449	9	0.620982	0.940552
WNT2	PTK6_amp	706	0.00588823	0.693107	9	0.405109	0.996695	1184	0.00721191	2.27029	9	0.131875	0.512018
JUP	PTK6_amp	706	-0.00713293	0.30657	9	0.579793	0.996695	1184	-0.00879138	1.05332	9	0.304743	0.681576
IGF2BP1	PTK6_amp	706	0.00780253	0.689385	9	0.406374	0.996695	1184	0.00562644	0.716193	9	0.397395	0.751439
GAB2	PTK6_amp	706	0.0117783	0.700862	9	0.402494	0.996695	1184	0.01247	1.61958	9	0.203151	0.592437
ADIPOR2	PTK6_amp	706	-0.00537879	0.311318	9	0.576872	0.996695	1184	-0.00331779	0.244173	9	0.621209	0.940552
NR5A2	PTK6_amp	706	-0.00606568	0.53745	9	0.463491	0.996695	1184	-0.00426724	0.584643	9	0.444498	0.790056
DLL1	PTK6_amp	706	0.00672798	0.536387	9	0.463934	0.996695	1184	0.00196928	0.0983604	9	0.753806	0.954938
GREB1L	PTK6_amp	706	0.00256286	0.114458	9	0.735124	0.996695	1184	0.000346911	0.00465786	9	0.945588	0.993418
AKT1	PTK6_amp	706	0.00917207	0.530452	9	0.466417	0.996695	1184	0.00747305	0.744452	9	0.388238	0.747718
LRRC3C	PTK6_amp	706	0.00395581	0.186299	9	0.666015	0.996695	1184	0.000578785	0.00878525	9	0.925324	0.993418
SHKBP1	PTK6_amp	706	-0.00343454	0.197798	9	0.656504	0.996695	1184	-0.00245445	0.223235	9	0.636586	0.943343
GATA3	PTK6_amp	706	0.0181239	0.977268	9	0.322874	0.996695	1184	0.0212887	2.50653	9	0.113375	0.476406
NYAP1	PTK6_amp	706	-0.00300516	0.190166	9	0.662778	0.996695	1184	-0.00138597	0.088292	9	0.76636	0.954938
GATA2	PTK6_amp	706	0.00937345	0.723567	9	0.394976	0.996695	1184	0.00504703	0.449996	9	0.502337	0.84263
TRPS1	PTK6_amp	706	0.0101697	0.723357	9	0.395045	0.996695	1184	0.0108982	1.60586	9	0.205074	0.592437
LMNA	PTK6_amp	706	0.0136088	0.755745	9	0.384663	0.996695	1184	0.017452	2.69545	9	0.100635	0.469001
B4GALNT1	PTK6_amp	706	-0.00743931	0.757179	9	0.384213	0.996695	1184	-0.00693432	1.45711	9	0.22739	0.606374
PIM2	PTK6_amp	706	0.00482313	0.180044	9	0.671336	0.996695	1184	0.00338537	0.15466	9	0.694122	0.954938
RRAS2	PTK6_amp	706	-0.00607571	0.378002	9	0.538675	0.996695	1184	-0.00504662	0.571855	9	0.449523	0.792379
GATA1	PTK6_amp	706	-0.00371121	0.180445	9	0.670991	0.996695	1184	-0.00377485	0.366756	9	0.544778	0.884533
PUM3	PTK6_amp	706	0.00413125	0.161873	9	0.687438	0.996695	1184	0.00648209	0.876508	9	0.34916	0.721981
GRHL2	PTK6_amp	706	-0.00669995	0.167168	9	0.682641	0.996695	1184	-0.0122887	1.10243	9	0.293734	0.681576
WRN	PTK6_amp	706	0.0215059	0.741361	9	0.389225	0.996695	1184	0.015983	0.862946	9	0.352916	0.722407
KIF18B	PTK6_amp	706	-0.013766	0.360887	9	0.548014	0.996695	1184	-0.00864849	0.303522	9	0.581683	0.902099
AP1B1	PTK6_amp	706	-0.00802494	0.742619	9	0.388823	0.996695	1184	-0.00869164	1.87696	9	0.170681	0.566488
ERBB2	PTK6_amp	706	0.00918659	0.150644	9	0.697921	0.996695	1184	0.0056602	0.116664	9	0.732681	0.954938
AR	PTK6_amp	706	0.00808972	0.770334	9	0.380114	0.996695	1184	0.00761561	1.50585	9	0.219773	0.601184
CHML	PTK6_amp	706	-0.0040395	0.152429	9	0.696225	0.996695	1184	-0.00315647	0.204873	9	0.650816	0.943343
GAB1	PTK6_amp	706	0.00548672	0.156076	9	0.692796	0.996695	1184	0.00434797	0.209932	9	0.646821	0.943343
LMNTD1	PTK6_amp	706	-0.00494416	0.546487	9	0.459757	0.996695	1184	-0.00485711	1.18174	9	0.277003	0.666087
KCND2	PTK6_amp	706	0.00584419	0.54448	9	0.460582	0.996695	1184	0.00722993	1.84677	9	0.17416	0.566488
NEIL2	PTK6_amp	706	0.00517493	0.55714	9	0.455415	0.996695	1184	0.00463479	0.97413	9	0.323652	0.701241
PIP4K2C	PTK6_amp	706	0.00651944	0.557241	9	0.455374	0.996695	1184	0.00502957	0.732574	9	0.39205	0.748133
PEA15	PTK6_amp	706	-0.0067651	0.369282	9	0.543396	0.996695	1184	-0.00760256	0.967377	9	0.325335	0.701241
AGR2	PTK6_amp	706	-0.00421575	0.177205	9	0.673786	0.996695	1184	-0.00199069	0.0856247	9	0.769815	0.954938
DOCK2	PTK6_amp	706	-0.00636656	0.556135	9	0.455822	0.996695	1184	-0.00355215	0.347358	9	0.555612	0.886933
MYB	PTK6_amp	706	0.00798915	0.175296	9	0.675447	0.996695	1184	0.00421077	0.081924	9	0.774707	0.956315
NEUROD1	PTK6_amp	706	0.00399565	0.174361	9	0.676265	0.996695	1184	0.00359652	0.301678	9	0.582832	0.902099
RAF1	PTK6_amp	706	-0.0106738	0.364546	9	0.545992	0.996695	1184	-0.00894315	0.534409	9	0.464759	0.808953
ZFPM1	PTK6_amp	706	0.00658919	0.336742	9	0.561716	0.996695	1184	0.00341688	0.176299	9	0.674573	0.953356
BATF	PTK6_amp	706	0.0027443	0.12636	9	0.722236	0.996695	1184	0.00453431	0.734841	9	0.391318	0.748133
TRMT12	PTK6_amp	706	0.00355893	0.125416	9	0.723233	0.996695	1184	0.000424593	0.0038766	9	0.950354	0.993418
FKBP9	PTK6_amp	706	0.00324624	0.126792	9	0.721781	0.996695	1184	0.00335634	0.300557	9	0.583533	0.902099
BATF3	PTK6_amp	706	-0.0049821	0.343217	9	0.557978	0.996695	1184	-0.000580224	0.00938538	9	0.922823	0.993418
CCND3	PTK6_amp	706	-0.00719806	0.132138	9	0.716225	0.996695	1184	0.00125413	0.00751812	9	0.930904	0.993418
RUNX1T1	PTK6_amp	706	0.00400396	0.338396	9	0.560756	0.996695	1184	0.00357893	0.583343	9	0.445005	0.790056
QRFP	PTK6_amp	706	0.00746546	0.811823	9	0.367582	0.996695	1184	0.00482098	0.718088	9	0.396772	0.751439
ALDH18A1	PTK6_amp	706	-0.0113199	0.803627	9	0.370011	0.996695	1184	-0.00707065	0.669762	9	0.413134	0.768207
C7orf25	PTK6_amp	706	0.00775909	0.804503	9	0.369751	0.996695	1184	0.00557665	0.912894	9	0.339348	0.712316
MYRF	PTK6_amp	706	-0.00955412	0.818468	9	0.365628	0.996695	1184	-0.00806499	1.26487	9	0.260732	0.65092
CCER1	PTK6_amp	706	0.00290201	0.124739	9	0.72395	0.996695	1184	0.00255845	0.214606	9	0.643181	0.943343
FGFR4	PTK6_amp	706	-0.00894894	0.797123	9	0.371955	0.996695	1184	-0.00487944	0.507483	9	0.47623	0.818644
RBPJ	PTK6_amp	706	0.00498465	0.143791	9	0.704541	0.996695	1184	0.00278579	0.099206	9	0.752785	0.954938
IKZF1	PTK6_amp	706	-0.00333548	0.138693	9	0.709583	0.996695	1184	0.000234641	0.00140907	9	0.970056	0.995798
PIK3R5	PTK6_amp	706	-0.00304282	0.146755	9	0.701656	0.996695	1184	-0.00123841	0.0521528	9	0.819359	0.987874
IRS4	PTK6_amp	706	0.00320386	0.144021	9	0.704316	0.996695	1184	0.00160403	0.0787012	9	0.779065	0.957744
ALK	PTK6_amp	706	-0.00531515	0.356561	9	0.550423	0.996695	1184	-0.00343878	0.326482	9	0.567738	0.898019
CSF2RB	PTK6_amp	706	0.00273947	0.135367	9	0.712931	0.996695	1184	0.00217787	0.183814	9	0.668116	0.951836
ACACB	PTK6_amp	706	0.00356068	0.347877	9	0.555318	0.996695	1184	0.00142706	0.122311	9	0.726541	0.954938
LMO2	PTK6_amp	706	0.00713163	0.35093	9	0.553587	0.996695	1184	0.00310347	0.130817	9	0.717586	0.954938
GSDMB	PTK6_amp	706	-0.0111981	1.06848	9	0.30129	0.996695	1184	-0.0124063	2.88036	9	0.089666	0.442059
BRAF	PTK6_amp	706	-0.0131268	0.380869	9	0.537139	0.996695	1184	-0.0259317	2.55668	9	0.109829	0.475925
SATB2	PTK6_amp	706	0.00736812	0.380563	9	0.537302	0.996695	1184	0.00668284	0.668286	9	0.41365	0.768207
P2RY6	PTK6_amp	706	-0.010215	1.07634	9	0.299518	0.996695	1184	-0.00965617	2.115	9	0.145862	0.527033
SLF1	PTK6_amp	706	-0.0133731	1.07363	9	0.300127	0.996695	1184	-0.0103602	1.42241	9	0.233007	0.610109
TTC32	PTK6_amp	706	-0.00536381	0.381853	9	0.536613	0.996695	1184	-0.00502822	0.749992	9	0.386479	0.747718
ISG15	PTK6_amp	706	-0.0110256	1.08619	9	0.297317	0.996695	1184	-0.00860901	1.47538	9	0.224498	0.606374
SLC25A37	PTK6_amp	706	0.00669592	0.392848	9	0.530806	0.996695	1184	0.0030077	0.166005	9	0.683687	0.954938
IL27RA	PTK6_amp	706	-0.00476496	0.392952	9	0.530752	0.996695	1184	-0.00285717	0.312479	9	0.576163	0.901067
RPS6KA1	PTK6_amp	706	0.0102724	1.14262	9	0.2851	0.996695	1184	0.0110009	2.81393	9	0.0934492	0.446837
ENO2	PTK6_amp	706	0.00916011	1.14056	9	0.285534	0.996695	1184	0.00839544	2.11697	9	0.145675	0.527033
ZER1	PTK6_amp	706	-0.0132954	1.1456	9	0.284473	0.996695	1184	-0.00954607	1.30984	9	0.252424	0.640295
FOXA1	PTK6_amp	706	0.0250293	1.13379	9	0.286968	0.996695	1184	0.0350869	4.01788	9	0.0450203	0.367591
SKIC2	PTK6_amp	706	0.0131007	1.16497	9	0.280436	0.996695	1184	0.0087761	1.09565	9	0.295223	0.681576
CSTF2	PTK6_amp	706	0.018704	1.17524	9	0.278327	0.996695	1184	0.0135477	1.35953	9	0.243619	0.625589
EGFR	PTK6_amp	706	-0.0264353	1.17456	9	0.278466	0.996695	1184	-0.0273251	2.61567	9	0.105813	0.472876
SH3GL1	PTK6_amp	706	-0.0155263	1.12915	9	0.287957	0.996695	1184	-0.0087016	0.675168	9	0.411256	0.768207
TBX2	PTK6_amp	706	0.0102892	1.15334	9	0.28285	0.996695	1184	0.00874621	1.71503	9	0.190335	0.57795
USP18	PTK6_amp	706	-0.0187923	1.09387	9	0.295616	0.996695	1184	-0.0131643	1.20092	9	0.273139	0.663445
FOXF1	PTK6_amp	706	0.0111357	1.12478	9	0.288891	0.996695	1184	0.00994462	1.95792	9	0.161736	0.556051
UBE2F	PTK6_amp	706	-0.0168868	1.11405	9	0.291204	0.996695	1184	-0.016111	2.26087	9	0.132679	0.512018
FAM83D	PTK6_amp	706	0.0106319	1.11163	9	0.291727	0.996695	1184	0.00597677	0.766372	9	0.381342	0.7413
NEDD4L	PTK6_amp	706	0.00341035	0.101489	9	0.75005	0.996695	1184	0.00155945	0.0479763	9	0.826623	0.987874
TUBB4B	PTK6_amp	706	0.00720114	0.101497	9	0.750041	0.996695	1184	0.000680753	0.00189756	9	0.965254	0.995798
ZNF296	PTK6_amp	706	-0.00238979	0.10163	9	0.749882	0.996695	1184	-0.00228111	0.180272	9	0.67114	0.952881
VPS36	PTK6_amp	706	-0.00762394	0.210457	9	0.646409	0.996695	1184	-0.00991017	0.782422	9	0.376401	0.7413
BEST3	PTK6_amp	706	-0.00416881	0.413937	9	0.519978	0.996695	1184	-0.0030395	0.483982	9	0.486624	0.831194
SMAD7	PTK6_amp	706	0.00530175	0.111922	9	0.737966	0.996695	1184	0.00675213	0.368165	9	0.544006	0.884533
CEBPA	PTK6_amp	706	0.00794973	0.419368	9	0.517253	0.996695	1184	0.0104682	1.51443	9	0.218464	0.601184
KRAS	PTK6_amp	706	-0.0136729	0.105554	9	0.745264	0.996695	1184	-0.017029	0.342139	9	0.558597	0.886933
SCLY	PTK6_amp	706	-0.00371431	0.106799	9	0.743818	0.996695	1184	-0.00382018	0.232506	9	0.629672	0.940552
IRAK2	PTK6_amp	706	-0.00321886	0.105958	9	0.744794	0.996695	1184	0.000653066	0.00967125	9	0.92166	0.993418
CTDSP2	PTK6_amp	706	0.0030248	0.103475	9	0.747698	0.996695	1184	0.00192779	0.091909	9	0.761764	0.954938
DENND4C	PTK6_amp	706	0.00358467	0.104236	9	0.746804	0.996695	1184	0.00243608	0.10262	9	0.748707	0.954938
HTR2B	PTK6_amp	706	-0.00296845	0.110032	9	0.740108	0.996695	1184	-0.00617504	1.04397	9	0.3069	0.681607
ATOH1	PTK6_amp	706	-0.00571464	0.400041	9	0.527068	0.996695	1184	-0.00761521	1.54138	9	0.214412	0.601184
GATA4	PTK6_amp	706	0.0027635	0.0939321	9	0.759237	0.996695	1184	0.00682075	1.26132	9	0.261402	0.65092
TIMM17A	PTK6_amp	706	-0.00662783	0.0933247	9	0.759992	0.996695	1184	-0.00707037	0.230974	9	0.630803	0.940552
FGFR3	PTK6_amp	706	-0.00311579	0.0963088	9	0.756305	0.996695	1184	-0.00272208	0.161293	9	0.687969	0.954938
ZNF572	PTK6_amp	706	-0.00499516	0.40391	9	0.525077	0.996695	1184	-0.00543969	1.05482	9	0.3044	0.681576
SOX1	PTK6_amp	706	-0.00591406	0.405054	9	0.524491	0.996695	1184	-0.00127076	0.0402961	9	0.840903	0.989274
MOGAT2	PTK6_amp	706	0.00509999	0.403228	9	0.525427	0.996695	1184	0.00444283	0.696382	9	0.404002	0.760474
REL	PTK6_amp	706	0.00569937	0.403295	9	0.525392	0.996695	1184	0.00485125	0.612013	9	0.434031	0.78503
SOX7	PTK6_amp	706	0.00592872	0.407535	9	0.523223	0.996695	1184	0.00666632	1.14674	9	0.284233	0.675663
C6orf136	PTK6_amp	706	-0.00314536	0.0967605	9	0.755752	0.996695	1184	-0.00251115	0.137236	9	0.711044	0.954938
STAT5B	PTK6_amp	706	0.00793009	0.591528	9	0.441829	0.996695	1184	0.0066481	0.819378	9	0.365362	0.7413
TRUB1	PTK6_amp	706	-0.00374397	0.298499	9	0.584825	0.996695	1184	-0.0047157	1.03909	9	0.308034	0.681607
PPARG	PTK6_amp	706	-0.0123363	1.21359	9	0.270623	0.996695	1184	-0.0146317	3.68789	9	0.054809	0.378088
UBE2J2	PTK6_amp	706	0.0161416	1.18829	9	0.275676	0.996695	1184	0.0174283	2.86769	9	0.0903743	0.442059
WNT7B	PTK6_amp	706	0.00370025	0.211904	9	0.645279	0.996695	1184	0.0043656	0.662878	9	0.415546	0.768298
PPM1G	PTK6_amp	706	0.0172762	1.23311	9	0.266803	0.996695	1184	0.0188746	2.84977	9	0.0913873	0.442059
GLI1	PTK6_amp	706	0.0115152	1.18996	9	0.275337	0.996695	1184	0.0101171	2.00891	9	0.156378	0.542109
MEF2B	PTK6_amp	706	-0.0106798	1.03838	9	0.308198	0.996695	1184	-0.00723395	0.871367	9	0.350577	0.721981
SOX10	PTK6_amp	706	-0.0104847	0.204841	9	0.650841	0.996695	1184	-0.0188653	1.08875	9	0.296748	0.681576
MTSS1	PTK6_amp	706	0.00462773	0.303371	9	0.581777	0.996695	1184	0.00115673	0.0406106	9	0.840291	0.989274
BMI1	PTK6_amp	706	0.00615939	0.302684	9	0.582205	0.996695	1184	0.00306168	0.162481	9	0.686882	0.954938
PRDM1	PTK6_amp	706	-0.00632608	0.298321	9	0.584937	0.996695	1184	-0.00179411	0.046777	9	0.82877	0.987874
MIEN1	ARHGAP35_mut	706	0.000618361	0.000508818	9	0.982004	0.996695	1184	0.00326013	0.030408	9	0.861568	0.949536
GFI1	ARHGAP35_mut	706	-0.000434274	0.000488854	9	0.98236	0.996695	1184	-0.00356302	0.0610891	9	0.804783	0.941995
SREBF1	ARHGAP35_mut	706	-0.00117445	0.000570538	9	0.980944	0.996695	1184	-0.00469414	0.0196356	9	0.88856	0.958971
NFATC2	PAX5_amp	706	-0.000847295	0.00191627	9	0.965084	0.996695	1184	0.00470731	0.120666	9	0.728314	0.96648
HK1	EFTUD2_amp	706	0.000688074	0.000599708	9	0.980463	0.996696	1184	-0.00157516	0.0101314	9	0.919824	0.985488
PRSS23	EFTUD2_amp	706	0.00061497	0.000729512	9	0.978452	0.996696	1184	-0.00125292	0.00970443	9	0.921526	0.985488
ECHS1	EFTUD2_amp	706	-0.000813608	0.000696842	9	0.97894	0.996696	1184	-0.00426663	0.0614434	9	0.804229	0.9689
HDAC2	EFTUD2_amp	706	-0.00100775	0.000733264	9	0.978397	0.996696	1184	-0.0307522	1.98624	9	0.158735	0.545734
GATA2	NBN_amp	706	0.000595705	0.00145973	9	0.969523	0.996696	1184	0.00264646	0.0713047	9	0.789447	0.969221
IRS4	NBN_amp	706	0.00044314	0.00137291	9	0.970443	0.996696	1184	5.17388e-05	4.70673e-05	9	0.994526	0.998789
ETV6	TPM3_amp	706	-0.000421503	0.000776018	9	0.977776	0.996697	1184	0.0108789	1.44817	9	0.228822	0.511773
DUSP1	MLLT3_amp	706	0.00931874	0.197579	9	0.656682	0.996698	1184	0.0054659	0.147287	9	0.701142	0.939611
PRSS23	MLLT3_amp	706	-0.00713345	0.193024	9	0.660412	0.996698	1184	-0.00658791	0.368236	9	0.543967	0.939611
ETV6	MLLT3_amp	706	-0.0105537	0.193552	9	0.659977	0.996698	1184	-0.00134439	0.00655958	9	0.935449	0.975305
MTSS1	MLLT3_amp	706	0.00821281	0.203394	9	0.651995	0.996698	1184	0.00501625	0.163114	9	0.686306	0.939611
BMI1	MLLT3_amp	706	0.0103388	0.183937	9	0.668012	0.996698	1184	0.0107417	0.427925	9	0.513009	0.939611
CD19	MLLT3_amp	706	0.0105527	0.186717	9	0.665663	0.996698	1184	0.00667646	0.142943	9	0.705373	0.939611
GJC1	MLLT3_amp	706	0.00873062	0.185648	9	0.666564	0.996698	1184	0.00700073	0.257101	9	0.612119	0.939611
ISG15	MLLT3_amp	706	-0.00976184	0.182022	9	0.669641	0.996698	1184	-0.00562261	0.134168	9	0.714149	0.939611
PPM1G	MLLT3_amp	706	-0.0147291	0.191326	9	0.661815	0.996698	1184	-0.0116551	0.230731	9	0.630983	0.939611
P2RY6	MLLT3_amp	706	-0.00909015	0.181499	9	0.670088	0.996698	1184	-0.00711908	0.245715	9	0.620108	0.939611
STAG1	MLLT3_amp	706	0.0153778	0.189318	9	0.663484	0.996698	1184	0.0192484	0.584929	9	0.444387	0.939611
TMEM164	MCM3AP_mut	706	0.000589865	0.000889343	9	0.976209	0.9967	1184	0.00261774	0.0431478	9	0.835447	0.978601
TRIM8	POLE_mut	706	0.00066772	0.0005154	9	0.981888	0.9967	1184	0.00936472	0.260874	9	0.60952	0.924827
XIAP	POLE_mut	706	0.0005192	0.000509899	9	0.981985	0.9967	1184	-0.00153626	0.0118814	9	0.913201	0.984402
JUP	CTNNB1_mut	706	-0.00094542	0.00142013	9	0.969939	0.996703	1184	-0.00358197	0.0434101	9	0.834955	0.96108
POU2AF1	CTNNB1_mut	706	0.00124927	0.00141675	9	0.969975	0.996703	1184	-0.00564105	0.0446963	9	0.832563	0.96108
EXOC6	CTNNB1_mut	706	0.000687872	0.00139456	9	0.970211	0.996703	1184	0.0018229	0.019196	9	0.889806	0.974943
ALG10	MITF_del	706	0.00172444	0.0197944	9	0.888113	0.996704	1184	0.00252895	0.100621	9	0.751086	0.929916
PPARG	STAT3_amp	706	-0.00105442	0.00120294	9	0.972332	0.996707	1184	0.00879899	0.194377	9	0.659298	0.949787
SMARCAL1	SMAD4_amp	706	0.00131118	0.000989167	9	0.97491	0.996707	1184	-0.00326929	0.036809	9	0.847854	0.999696
MEIS2	DIS3_mut	706	0.000701463	0.00134553	9	0.970739	0.996709	1184	0.00273162	0.0485755	9	0.825561	0.95471
SLC35A1	DIS3_mut	706	-0.000732404	0.000640064	9	0.979816	0.996709	1184	-0.010468	0.313727	9	0.575402	0.929845
CAPZA2	DIS3_mut	706	0.000639351	0.00109444	9	0.973609	0.996709	1184	0.000731652	0.00334327	9	0.953891	0.980912
JAK3	DIS3_mut	706	-0.000565047	0.000976363	9	0.975073	0.996709	1184	-0.00167907	0.0205202	9	0.886094	0.96592
LMNA	DIS3_mut	706	0.00101132	0.00103966	9	0.974278	0.996709	1184	0.0049678	0.0590848	9	0.807948	0.949142
MEF2B	DIS3_mut	706	0.000575473	0.000751777	9	0.978126	0.996709	1184	0.000139898	8.78446e-05	9	0.992522	0.997317
SH3GL1	DIS3_mut	706	-0.000831804	0.000810976	9	0.977281	0.996709	1184	-0.0028397	0.0193271	9	0.889433	0.96592
SOS1	DIS3_mut	706	-0.000975437	0.000724706	9	0.978523	0.996709	1184	0.000711763	0.000833183	9	0.976972	0.988858
NFKB2	DIS3_mut	706	-0.00113232	0.00175198	9	0.966613	0.996709	1184	-0.00667519	0.137884	9	0.710394	0.929845
CCDC51	DIS3_mut	706	0.00256247	0.00396467	9	0.949794	0.996709	1184	-0.00412441	0.0242592	9	0.876227	0.96592
FGFR4	DIS3_mut	706	-0.00107198	0.00285449	9	0.957391	0.996709	1184	0.00444828	0.113479	9	0.736217	0.929845
HAND2	DIS3_mut	706	-0.00103855	0.0026213	9	0.959167	0.996709	1184	0.00856089	0.371388	9	0.542249	0.928294
FDFT1	FANCE_amp	706	0.015245	0.109014	9	0.74127	0.996709	1184	0.0174507	0.389475	9	0.532575	0.867571
SEC23B	TBL1XR1_amp	706	0.00239758	0.0117612	9	0.91364	0.99671	1184	-0.0133208	0.853174	9	0.355656	0.725218
HDAC2	CCR7_amp	706	0.00158177	0.00357417	9	0.952327	0.99671	1184	0.00118613	0.00421679	9	0.948224	0.983694
POU2AF2	CCR7_amp	706	0.00130084	0.00325912	9	0.954475	0.99671	1184	0.00233779	0.0232752	9	0.878744	0.974234
FDFT1	CCR7_amp	706	0.00233653	0.00378843	9	0.950921	0.99671	1184	-0.00206032	0.0062563	9	0.936956	0.979331
SMAD7	DDX6_amp	706	-0.000945407	0.000566592	9	0.98101	0.996711	1184	0.00865952	0.0992552	9	0.752725	0.968833
PIM2	FBXW7_mut	706	0.000213511	0.0001732	9	0.9895	0.996711	1184	0.0127944	1.2546	9	0.262676	0.58248
NCOA4	BCL2_amp	706	0.00298249	0.00306218	9	0.95587	0.996711	1184	0.00201406	0.00631606	9	0.936656	0.990429
HDAC7	AFF3_mut	706	-0.000990372	0.00090179	9	0.976043	0.996712	1184	-0.00928849	0.191851	9	0.661381	0.961425
HNF1A	ABL2_amp	706	0.0110485	0.0908717	9	0.763072	0.996713	1184	0.00181458	0.00902253	9	0.924325	0.980916
MUS81	ABL2_amp	706	0.00978116	0.091502	9	0.762276	0.996713	1184	-0.0098355	0.35658	9	0.550412	0.855436
REEP4	ABL2_amp	706	0.00690993	0.085135	9	0.770456	0.996713	1184	0.0015003	0.0151313	9	0.9021	0.97643
EBF1	ABL2_amp	706	-0.012351	0.0860764	9	0.769226	0.996713	1184	0.0151022	0.351798	9	0.553097	0.855436
EXTL3	MET_amp	706	-0.00289458	0.0175928	9	0.89448	0.996715	1184	-0.00222583	0.0251823	9	0.873914	0.989661
PIK3CD	MET_amp	706	0.00229378	0.0172081	9	0.895633	0.996715	1184	-0.00187927	0.0258385	9	0.872295	0.989661
CEBPA	MET_amp	706	0.00252093	0.0164927	9	0.897814	0.996715	1184	0.0011996	0.00876377	9	0.925415	0.989661
LHX3	MET_amp	706	-0.00129722	0.0157276	9	0.900199	0.996715	1184	-0.00175172	0.0718682	9	0.788636	0.989661
PTPN2	MET_amp	706	0.00243071	0.0159684	9	0.899442	0.996715	1184	0.00358882	0.0817587	9	0.774928	0.989661
DENND4C	MET_amp	706	0.00219814	0.0153943	9	0.901257	0.996715	1184	0.00229802	0.0403695	9	0.84076	0.989661
SOS1	MET_amp	706	-0.00238065	0.00675722	9	0.934486	0.996715	1184	-0.000876633	0.00207747	9	0.963646	0.989661
ZNF691	MET_amp	706	-0.00111926	0.00667372	9	0.934891	0.996715	1184	0.00128091	0.021956	9	0.882204	0.989661
ZNF296	MET_amp	706	0.000977092	0.00665089	9	0.935002	0.996715	1184	0.00251494	0.0966266	9	0.755916	0.989661
PIP4K2C	MET_amp	706	0.00172624	0.0152405	9	0.901749	0.996715	1184	0.00246738	0.0775826	9	0.780601	0.989661
ELF5	MET_amp	706	-0.00108	0.0134337	9	0.907729	0.996715	1184	-0.000965241	0.0268651	9	0.869805	0.989661
EBF1	MET_amp	706	0.00301978	0.0134875	9	0.907545	0.996715	1184	-0.00179469	0.00848041	9	0.926627	0.989661
MTRFR	MET_amp	706	0.00179889	0.00921789	9	0.923513	0.996715	1184	0.000875263	0.00536175	9	0.941628	0.989661
GAB2	MET_amp	706	-0.00215562	0.00920788	9	0.923554	0.996715	1184	0.00178686	0.0147443	9	0.903354	0.989661
TLX2	MET_amp	706	0.00127074	0.00906825	9	0.924134	0.996715	1184	0.00132869	0.0248273	9	0.874798	0.989661
TRAF5	MET_amp	706	-0.00113946	0.00906488	9	0.924148	0.996715	1184	-0.000922277	0.0149088	9	0.902819	0.989661
FLI1	MET_amp	706	-0.00260639	0.00900525	9	0.924397	0.996715	1184	-0.0072595	0.145249	9	0.703118	0.989661
ETV6	MET_amp	706	0.00212297	0.0143028	9	0.904804	0.996715	1184	-0.00251723	0.0473981	9	0.827654	0.989661
RELB	MET_amp	706	0.00223904	0.0139527	9	0.905971	0.996715	1184	0.00386971	0.100928	9	0.750719	0.989661
NEDD4L	MET_amp	706	-0.00150039	0.00768816	9	0.930129	0.996715	1184	-0.000266374	0.000619353	9	0.980145	0.989661
FGF19	MET_amp	706	0.00158413	0.00796283	9	0.928895	0.996715	1184	-0.000995192	0.0079223	9	0.929076	0.989661
PRDX1	MET_amp	706	-0.0024953	0.00844297	9	0.926789	0.996715	1184	0.00332435	0.0373989	9	0.846655	0.989661
CCND3	MET_amp	706	0.00291345	0.00844457	9	0.926782	0.996715	1184	0.00560007	0.0659239	9	0.797367	0.989661
OXSR1	MET_amp	706	0.00184206	0.011663	9	0.913999	0.996715	1184	0.000881262	0.00636496	9	0.936412	0.989661
WRN	MET_amp	706	-0.0037792	0.00893248	9	0.924703	0.996715	1184	0.00387753	0.0224046	9	0.881016	0.989661
SOX7	MTCP1_amp	706	0.00202658	0.00829944	9	0.927412	0.996715	1184	0.00247869	0.0351044	9	0.851377	0.983305
FLI1	IRS4_mut	706	-0.00217826	0.00260484	9	0.959296	0.996715	1184	0.0139684	0.24521	9	0.620468	0.947494
LHX3	IRS4_mut	706	0.000858188	0.00283161	9	0.957562	0.996715	1184	0.00561437	0.335561	9	0.562403	0.946908
TRIM8	IRS4_mut	706	-0.00165901	0.00272736	9	0.95835	0.996715	1184	0.00555562	0.0801151	9	0.777142	0.947494
IGF2BP1	IRS4_mut	706	-0.000980344	0.00175385	9	0.966595	0.996715	1184	0.00956599	0.417823	9	0.518025	0.920934
ASCL1	IRS4_mut	706	-0.0015313	0.00167661	9	0.967339	0.996715	1184	0.00923383	0.13837	9	0.709907	0.947494
ETV6	IRS4_mut	706	-0.00122523	0.00195157	9	0.964764	0.996715	1184	0.00287397	0.028186	9	0.866672	0.961428
NEDD4L	IRS4_mut	706	0.00114647	0.00184147	9	0.965771	0.996715	1184	0.00659943	0.173368	9	0.677136	0.947494
STAMBP	IRS4_mut	706	0.00227282	0.00140672	9	0.970081	0.996715	1184	-0.00122397	0.00113321	9	0.973146	0.991726
ZBTB38	IRS4_mut	706	0.00110285	0.00206529	9	0.963752	0.996715	1184	0.000292806	0.000378839	9	0.984471	0.992493
NKX2-1	IRS4_mut	706	0.00139239	0.00216185	9	0.962915	0.996715	1184	0.00529625	0.0835385	9	0.772558	0.947494
TFAP2C	IRS4_mut	706	0.00170689	0.00246211	9	0.960425	0.996715	1184	0.0167827	0.594566	9	0.440659	0.878284
MAPK1	IRS4_mut	706	0.00253762	0.0024645	9	0.960406	0.996715	1184	0.00650262	0.0387164	9	0.844011	0.948943
PRPS2	U2AF2_amp	706	0.00299491	0.0399628	9	0.841553	0.996715	1184	0.00891726	0.883659	9	0.347201	0.963751
SATB2	TRIM24_mut	706	-0.000642465	0.000350221	9	0.985069	0.996715	1184	-0.0173083	0.651918	9	0.419428	0.843869
PAX8	RECQL4_amp	706	0.00133856	0.00291082	9	0.956973	0.996717	1184	-0.0111987	0.439175	9	0.507521	0.830083
MAP2K1	MB21D2_mut	706	-0.000613474	0.000304308	9	0.986082	0.996718	1184	0.00900695	0.151801	9	0.69682	0.910223
RPL22L1	TCF4_del	706	0.00609821	0.0253346	9	0.873536	0.996718	1184	6.23856e-05	4.98541e-06	9	0.998218	0.998218
MYCL	GNA13_amp	706	0.0242555	2.18369	9	0.13948	0.99672	1184	0.0161248	2.36933	9	0.12374	0.583142
IL2RG	BRAF_mut	706	0.000206128	0.000553847	9	0.981224	0.996721	1184	-0.000130771	0.00057722	9	0.980832	0.983196
EXOC6	MEN1_amp	706	-0.0026269	0.0125632	9	0.910755	0.996721	1184	-0.00245843	0.0205093	9	0.886124	0.975074
MTX2	MEN1_amp	706	0.004512	0.0123913	9	0.911366	0.996721	1184	0.0040094	0.0188865	9	0.890692	0.975074
IKZF2	MEN1_amp	706	0.00250103	0.0122598	9	0.911835	0.996721	1184	-0.00637465	0.158294	9	0.690732	0.947125
DOCK2	MEN1_amp	706	0.00236838	0.0124777	9	0.911059	0.996721	1184	-0.000996016	0.00395631	9	0.949847	0.989094
BAMBI	MEN1_amp	706	0.00364755	0.0131894	9	0.908568	0.996721	1184	-0.000740663	0.0010562	9	0.974074	0.989094
ZEB2	MEN1_amp	706	-0.00509205	0.0137494	9	0.906656	0.996721	1184	0.00444316	0.0162569	9	0.898543	0.978518
LDLRAP1	TERT_amp	706	-0.00022472	0.000589274	9	0.980633	0.996721	1184	0.000942202	0.0230872	9	0.879231	0.954987
SLC39A6	KLF5_amp	706	-0.000599193	0.000420893	9	0.983632	0.996722	1184	0.00194549	0.0180986	9	0.892983	0.973958
WSB2	CREBBP_mut	706	0.00206545	0.0139141	9	0.906101	0.996725	1184	-0.000106059	9.37357e-05	9	0.992275	0.995523
CCNE1	GRIN2A_mut	706	0.00132957	0.00104246	9	0.974243	0.996725	1184	-0.000236543	8.17751e-05	9	0.992785	0.995177
MYH14	DDX6_del	706	0.0200575	1.11468	9	0.291067	0.996725	1184	0.0195241	1.81637	9	0.177746	0.822649
TCF7L2	DDX6_del	706	0.0405439	1.11486	9	0.291028	0.996725	1184	0.0383241	1.56176	9	0.211408	0.822649
PRDM1	FN1_mut	706	0.0015987	0.00279199	9	0.95786	0.996726	1184	0.0042473	0.0555829	9	0.813619	0.982391
MDM4	FN1_mut	706	0.00285945	0.0027692	9	0.958032	0.996726	1184	0.0175913	0.295476	9	0.586732	0.979249
UBE2Z	FN1_mut	706	0.00229853	0.00374022	9	0.951234	0.996726	1184	0.00879031	0.169572	9	0.680492	0.979249
CAPZA2	BRIP1_mut	706	0.00035815	0.000292478	9	0.986355	0.996727	1184	-6.11643e-05	1.83762e-05	9	0.99658	0.999736
IGF2BP1	ETV4_amp	706	0.000408921	0.000302761	9	0.986117	0.996727	1184	-0.0120955	0.579567	9	0.446482	0.823861
LHX1	TERT_amp	706	0.000174338	0.000404862	9	0.983947	0.996729	1184	-0.00237888	0.180984	9	0.670529	0.893203
NFIB	TERT_amp	706	0.000230418	0.000507086	9	0.982034	0.996729	1184	0.00415637	0.386726	9	0.534025	0.804907
ITSN2	TERT_amp	706	-0.00017854	0.000394401	9	0.984155	0.996729	1184	-0.000957123	0.0241063	9	0.876615	0.954791
RRAS2	U2AF2_amp	706	-0.00392993	0.0357133	9	0.850109	0.99673	1184	-0.00363759	0.0763292	9	0.782335	0.963751
TRADD	U2AF2_amp	706	0.00255648	0.0351069	9	0.851372	0.99673	1184	0.00398815	0.212445	9	0.644858	0.963751
RELB	U2AF2_amp	706	-0.00488427	0.0383393	9	0.844763	0.99673	1184	-0.00904379	0.321263	9	0.57085	0.963751
MYB	U2AF2_amp	706	0.00761395	0.0358382	9	0.84985	0.99673	1184	0.00486903	0.0285408	9	0.865844	0.970868
PAX8	SMAD2_amp	706	0.0028901	0.00100753	9	0.974678	0.996733	1184	0.000786822	0.000403575	9	0.983972	0.995943
ALG10	SMAD2_amp	706	0.00149746	0.000974397	9	0.975098	0.996733	1184	0.0110221	0.328399	9	0.566603	0.994788
SOX10	NBEA_del	706	0.000577679	0.000759435	9	0.978015	0.996733	1184	0.00188023	0.0168527	9	0.89671	0.950589
DNAI7	POT1_amp	706	-0.0468943	2.18938	9	0.138965	0.996734	1184	-0.0242394	1.68583	9	0.194152	0.896568
TIMM17A	POT1_amp	706	0.0876865	2.20005	9	0.138006	0.996734	1184	0.077903	4.88739	9	0.0270536	0.599517
MAP2K1	POT1_amp	706	-0.051993	2.19298	9	0.138641	0.996734	1184	-0.0462441	4.77816	9	0.0288229	0.599517
IGF2BP1	FANCA_mut	706	0.00108164	0.00229177	9	0.961818	0.996736	1184	-0.00149826	0.00983179	9	0.921015	0.98748
LIF	FANCA_mut	706	0.000957189	0.00231143	9	0.961655	0.996736	1184	0.00329882	0.0665095	9	0.796488	0.94068
RHOH	FANCA_mut	706	-0.00115138	0.00241084	9	0.960839	0.996736	1184	0.000994544	0.00425748	9	0.947975	0.991512
ERBB2	ETV5_amp	706	0.00186125	0.00316541	9	0.955133	0.996736	1184	-0.00797148	0.135393	9	0.712905	0.909719
ADIPOR2	ETV5_amp	706	0.000755244	0.00312757	9	0.955402	0.996736	1184	-0.000357533	0.0016495	9	0.967604	0.986146
PPARG	ETV5_amp	706	0.000820711	0.00273952	9	0.958257	0.996736	1184	0.00381488	0.145629	9	0.702748	0.907898
CCER1	ETV5_amp	706	0.000688421	0.00361103	9	0.952082	0.996736	1184	-0.00728963	1.0136	9	0.314042	0.669956
FOXA1	DDX6_del	706	0.0538526	1.0586	9	0.303535	0.996738	1184	0.0596837	1.80681	9	0.178891	0.822649
PTGER4	DDX6_del	706	0.022148	1.08238	9	0.298165	0.996738	1184	0.023834	2.13944	9	0.143554	0.762828
NUTM1	DDX6_del	706	-0.0161327	1.09526	9	0.295308	0.996738	1184	-0.0128896	1.19441	9	0.274441	0.858622
CAV1	DDX6_del	706	0.0191166	1.06087	9	0.303016	0.996738	1184	0.0176458	1.53668	9	0.215112	0.822649
JUP	DDX6_del	706	0.0289821	1.01808	9	0.312976	0.996738	1184	0.027029	1.55035	9	0.213083	0.822649
TFAP2C	DDX6_del	706	-0.0310595	1.02209	9	0.312024	0.996738	1184	-0.0252266	1.03695	9	0.308532	0.861404
SMARCAL1	DDX6_del	706	0.0220226	1.0284	9	0.310536	0.996738	1184	0.020365	1.46955	9	0.225417	0.822649
KRAS	DDX6_del	706	0.0948644	1.0239	9	0.311597	0.996738	1184	0.0806784	1.19465	9	0.274394	0.858622
ZNF296	DDX6_del	706	0.0165422	0.984612	9	0.321063	0.996738	1184	0.0113569	0.69624	9	0.40405	0.933804
SREBF1	DDX6_del	706	-0.0534791	0.994463	9	0.318654	0.996738	1184	-0.0521552	1.56973	9	0.210246	0.822649
RHOH	DDX6_del	706	0.0216439	0.985962	9	0.320731	0.996738	1184	0.0247889	2.13753	9	0.143733	0.762828
FGFR4	DDX6_del	706	0.0222768	0.996138	9	0.318247	0.996738	1184	0.0224529	1.6712	9	0.196098	0.822649
HAND2	DDX6_del	706	0.0226044	0.997952	9	0.317807	0.996738	1184	0.0250738	1.84176	9	0.174744	0.822649
PAX3	CLIP1_mut	706	0.00311232	0.00826273	9	0.927572	0.996739	1184	0.0106146	0.305232	9	0.580621	0.989985
PPM1D	KAT6A_amp	706	0.00235606	0.00380376	9	0.950822	0.996739	1184	0.0201319	0.647892	9	0.420867	0.806902
MYRF	PTPRB_del	706	0.000521754	0.000965547	9	0.975211	0.996741	1184	-0.000409455	0.00146373	9	0.969481	0.988491
PAX3	TRRAP_mut	706	0.00801769	0.188151	9	0.66446	0.996741	1184	0.0069886	0.365721	9	0.545346	0.992646
MEF2D	TRRAP_mut	706	-0.00972923	0.185383	9	0.666788	0.996741	1184	-0.00261566	0.0375515	9	0.846347	0.992646
STAT6	TRRAP_mut	706	0.00742466	0.186552	9	0.665802	0.996741	1184	0.00284183	0.0773773	9	0.780884	0.992646
POU2F3	TRRAP_mut	706	-0.00831976	0.183718	9	0.668197	0.996741	1184	-0.00393264	0.119106	9	0.730007	0.992646
CAPZA2	CIC_mut	706	-0.000750952	0.00094867	9	0.975429	0.996742	1184	-0.003894	0.0707296	9	0.790277	0.940172
MPL	FLT4_amp	706	-0.00223803	0.0129738	9	0.909315	0.996742	1184	-0.00677124	0.305941	9	0.580182	0.991823
PRDM1	NAB2_amp	706	0.00131189	0.0015011	9	0.969095	0.996743	1184	-0.0135	0.407114	9	0.523438	0.950585
NFATC2	MAP3K13_amp	706	0.000551868	0.00228721	9	0.961856	0.996743	1184	0.00268851	0.122412	9	0.726433	0.911553
WNT2	MAP3K13_amp	706	-0.000459185	0.0022252	9	0.962376	0.996743	1184	-0.00345195	0.297914	9	0.585193	0.823904
TFAP2C	POU5F1_amp	706	0.00156537	0.00335852	9	0.953786	0.996744	1184	-0.00149461	0.00673425	9	0.934597	0.981799
MEIS2	POU5F1_amp	706	0.00107091	0.00326337	9	0.954445	0.996744	1184	-0.000484922	0.00163059	9	0.96779	0.991627
PRSS23	RPL22_mut	706	-0.000122815	0.0001474	9	0.990313	0.996745	1184	0.000965092	0.0225019	9	0.88076	0.941892
NYAP1	TRIM27_amp	706	-0.00142886	0.00964199	9	0.921779	0.996746	1184	0.000973911	0.0104732	9	0.918488	0.978435
CCNE1	TRIM27_amp	706	-0.00356639	0.00900923	9	0.924381	0.996746	1184	-0.0167857	0.445484	9	0.504487	0.869227
DUSP1	TRIM27_amp	706	-0.00207488	0.0102663	9	0.919294	0.996746	1184	-0.002434	0.0329101	9	0.856045	0.957297
MITF	ENPEP_mut	706	-0.002948	0.0101454	9	0.919769	0.996746	1184	-0.020078	1.09931	9	0.294418	0.975497
HNF1B	KDM5C_mut	706	-0.0188663	0.0533374	9	0.817354	0.996746	1184	0.00394068	0.00557881	9	0.94046	0.992613
USP18	SETD2_mut	706	-0.000650547	0.000394047	9	0.984163	0.996746	1184	-0.00121118	0.00375992	9	0.951106	0.990177
SEC23IP	CHD2_mut	706	-0.000819195	0.000793017	9	0.977534	0.996747	1184	0.00509956	0.0658626	9	0.797459	0.978949
HYCC2	PTPRK_del	706	-0.00268605	0.00546449	9	0.941072	0.996748	1184	-0.00814225	0.150124	9	0.698417	0.996914
IRF8	PTPRK_del	706	-0.00223755	0.00531358	9	0.94189	0.996748	1184	0.00786167	0.185237	9	0.666911	0.996914
GAB2	CDK12_amp	706	0.0012386	0.00284877	9	0.957434	0.996748	1184	-0.00115518	0.0054806	9	0.940986	0.993236
ATP6V0A2	CDK12_amp	706	-0.000913837	0.00273192	9	0.958315	0.996748	1184	0.000672258	0.00289203	9	0.957112	0.993236
INTS6L	ZNF93_mut	706	-0.00129982	0.00475334	9	0.945034	0.996748	1184	0.000362537	0.0007368	9	0.978345	0.992662
NEIL2	NRK_amp	706	-0.00879294	0.127921	9	0.720598	0.996748	1184	-0.0109553	0.835909	9	0.36057	0.988851
BCL2	NRK_amp	706	0.0176079	0.127764	9	0.720762	0.996748	1184	-0.0160266	0.393492	9	0.530469	0.988851
NR5A2	FANCA_mut	706	0.000888256	0.00200596	9	0.964276	0.996751	1184	-0.00339147	0.0714605	9	0.789222	0.94068
P2RY6	RBM38_amp	706	-0.00400631	0.165917	9	0.683766	0.996752	1184	-0.00440511	0.446766	9	0.503875	0.767848
SYK	RBM38_amp	706	-0.0042385	0.166476	9	0.683263	0.996752	1184	-0.00343433	0.20896	9	0.647584	0.839237
DOCK2	RBM38_amp	706	-0.0039073	0.21102	9	0.645969	0.996752	1184	-0.00339013	0.320934	9	0.571047	0.796113
EBF1	RBM38_amp	706	0.00746242	0.212605	9	0.644733	0.996752	1184	0.0089804	0.489331	9	0.484226	0.757285
KLB	RBM38_amp	706	-0.00441963	0.204775	9	0.650894	0.996752	1184	-0.00527688	0.640735	9	0.423445	0.718992
FOXC2	RBM38_amp	706	0.00449405	0.208496	9	0.647949	0.996752	1184	0.00670511	1.03738	9	0.308431	0.659865
PHOX2A	RBM38_amp	706	0.00561821	0.210112	9	0.646679	0.996752	1184	0.00821758	0.943941	9	0.331266	0.665733
SMARCA2	RBM38_amp	706	0.0060625	0.158513	9	0.690529	0.996752	1184	0.00707187	0.482314	9	0.487376	0.759357
MAP2K2	RBM38_amp	706	0.00422291	0.156621	9	0.692287	0.996752	1184	0.00327211	0.197501	9	0.656745	0.847936
SOS1	RBM38_amp	706	0.0070962	0.154819	9	0.693972	0.996752	1184	0.00721797	0.324352	9	0.569004	0.796113
EXTL3	RBM38_amp	706	0.00536781	0.155114	9	0.693696	0.996752	1184	0.0069459	0.564129	9	0.452601	0.744237
ZNF296	RBM38_amp	706	-0.00300141	0.161549	9	0.687734	0.996752	1184	-0.00374468	0.493633	9	0.482311	0.757285
SLC1A2	RBM38_amp	706	-0.00325994	0.159889	9	0.689259	0.996752	1184	-0.00267695	0.241673	9	0.623	0.825376
MMP27	RBM38_amp	706	-0.00305897	0.159614	9	0.689512	0.996752	1184	-0.00481528	0.891713	9	0.345013	0.668465
CCDC3	RBM38_amp	706	-0.00258162	0.158925	9	0.690148	0.996752	1184	-0.00271039	0.386327	9	0.534236	0.777329
CCND3	RBM38_amp	706	-0.00910023	0.213281	9	0.644208	0.996752	1184	0.000139682	9.4466e-05	9	0.992245	0.999453
TCF3	RBM38_amp	706	-0.00592491	0.195618	9	0.658282	0.996752	1184	-0.00342966	0.136171	9	0.712118	0.886949
PIK3CB	RBM38_amp	706	0.00647087	0.194376	9	0.659299	0.996752	1184	0.00845756	0.720339	9	0.396033	0.692225
PRKCI	RBM38_amp	706	0.0058691	0.197821	9	0.656485	0.996752	1184	0.00209816	0.0533121	9	0.817397	0.926532
STAT5B	RBM38_amp	706	0.00449587	0.191432	9	0.661728	0.996752	1184	0.0042925	0.34636	9	0.556181	0.792367
KLF4	RBM38_amp	706	0.00397171	0.213224	9	0.644252	0.996752	1184	0.00230598	0.162035	9	0.68729	0.871455
RRAS2	RBM38_amp	706	-0.00404365	0.168783	9	0.681196	0.996752	1184	-0.00453449	0.468316	9	0.493763	0.766438
ODAD2	RBM38_amp	706	-0.00278506	0.141233	9	0.707059	0.996752	1184	-0.00284259	0.326953	9	0.567459	0.796113
ADIPOR2	RBM38_amp	706	0.00356866	0.137808	9	0.71047	0.996752	1184	0.00291717	0.193024	9	0.660412	0.847936
MPL	RBM38_amp	706	0.00276074	0.137256	9	0.711025	0.996752	1184	0.0034163	0.455191	9	0.49988	0.767848
TCF7L2	RBM38_amp	706	-0.00614324	0.127457	9	0.721084	0.996752	1184	-0.0061166	0.259578	9	0.61041	0.813881
PAX3	RBM38_amp	706	0.00348897	0.12877	9	0.719711	0.996752	1184	-0.00616178	0.781962	9	0.376542	0.687571
RBBP7	RBM38_amp	706	0.00548948	0.136706	9	0.711578	0.996752	1184	-0.00190781	0.0350915	9	0.851404	0.938655
TNFSF10	RBM38_amp	706	-0.00458929	0.133294	9	0.715041	0.996752	1184	-0.000849592	0.0100608	9	0.920103	0.979287
AR	RBM38_amp	706	0.00335249	0.134183	9	0.714134	0.996752	1184	0.0033348	0.293124	9	0.588225	0.798916
TLE4	RBM38_amp	706	0.0028227	0.124056	9	0.724677	0.996752	1184	0.00294072	0.290385	9	0.589974	0.798916
OXSR1	RBM38_amp	706	-0.00372712	0.123032	9	0.725769	0.996752	1184	-0.00188124	0.0667047	9	0.796197	0.916107
CD19	RBM38_amp	706	-0.00384949	0.117624	9	0.731625	0.996752	1184	-0.00326789	0.163353	9	0.686088	0.871455
PSMD10	RBM38_amp	706	-0.00441573	0.119648	9	0.729417	0.996752	1184	-0.00571684	0.453257	9	0.500792	0.767848
MOGAT2	RBM38_amp	706	0.00282119	0.124584	9	0.724115	0.996752	1184	0.00197982	0.140333	9	0.707951	0.884407
RUNX1T1	RBM38_amp	706	0.00264847	0.149603	9	0.698915	0.996752	1184	0.00281737	0.363739	9	0.546437	0.783855
GATA2	RBM38_amp	706	0.0042701	0.151982	9	0.696649	0.996752	1184	0.00264874	0.125833	9	0.722792	0.888934
ARFGEF2	RBM38_amp	706	0.00289139	0.148375	9	0.700094	0.996752	1184	0.00235807	0.219107	9	0.639721	0.835247
PAX5	CNOT3_amp	706	0.00759265	0.0821138	9	0.774453	0.996752	1184	0.014578	0.570222	9	0.450171	0.97361
PEX6	CNOT3_amp	706	0.00874811	0.0796432	9	0.777781	0.996752	1184	0.0010955	0.00312689	9	0.955407	0.994525
NR5A2	CNOT3_amp	706	-0.0050032	0.0783237	9	0.779582	0.996752	1184	-0.00610929	0.299053	9	0.584477	0.985203
OTX2	CNOT3_amp	706	-0.0066429	0.0824956	9	0.773943	0.996752	1184	0.00295795	0.0406962	9	0.840126	0.994525
CSF2RB	CNOT3_amp	706	-0.00462188	0.0826587	9	0.773726	0.996752	1184	-0.00228032	0.0501809	9	0.822749	0.989201
PIM2	FBN2_mut	706	0.00097521	0.00255728	9	0.959669	0.996753	1184	-0.0139163	0.921357	9	0.337119	0.803841
POU2AF2	FBN2_mut	706	0.00093184	0.00271418	9	0.958451	0.996753	1184	-0.0038968	0.102603	9	0.748728	0.946354
FERMT1	FBN2_mut	706	-0.00131519	0.00270532	9	0.958519	0.996753	1184	-0.00537601	0.0965152	9	0.756052	0.946354
CYB561A3	CDK6_amp	706	-0.00232872	0.0227373	9	0.880142	0.996754	1184	-0.00883384	0.691345	9	0.405707	0.918476
RPS6KA1	MSH6_mut	706	0.000917497	0.00442308	9	0.946975	0.996756	1184	-0.000112341	0.000160874	9	0.98988	0.997004
AKT2	ENPEP_mut	706	0.00304302	0.0100841	9	0.920011	0.996762	1184	0.00353837	0.0347305	9	0.852161	0.991165
PEDS1	PDCD1LG2_amp	706	-0.012319	0.390628	9	0.531969	0.996762	1184	0.00368054	0.0821832	9	0.77436	0.948177
DIS3L	TET1_mut	706	0.00128103	0.00241431	9	0.960811	0.996762	1184	-0.00121042	0.00447621	9	0.946658	0.993702
GATA2	TET1_mut	706	-0.00145152	0.00232625	9	0.961532	0.996762	1184	-0.00748925	0.125463	9	0.723184	0.945018
RRAS2	TCF4_del	706	0.00350614	0.025237	9	0.873778	0.996762	1184	0.00116504	0.00529439	9	0.941995	0.987078
TCAP	DNMT3A_mut	706	0.00115745	0.00384549	9	0.950553	0.996762	1184	0.00110261	0.00990588	9	0.920719	0.965682
PIP4K2C	DNMT3A_mut	706	0.00120156	0.00331264	9	0.954103	0.996762	1184	0.00511453	0.172746	9	0.677683	0.942487
RELB	DNMT3A_mut	706	0.00166261	0.00345265	9	0.953144	0.996762	1184	0.00200131	0.0140129	9	0.90577	0.965597
PIK3CD	DNMT3A_mut	706	0.00181054	0.00479024	9	0.944821	0.996762	1184	0.00335674	0.0426576	9	0.836371	0.942487
AKT2	DNMT3A_mut	706	0.00184463	0.00433641	9	0.947496	0.996762	1184	0.0130595	0.588326	9	0.443067	0.915842
MET	MLLT3_amp	706	0.0110265	0.179704	9	0.671627	0.996763	1184	0.00449308	0.0648253	9	0.799026	0.939611
HDAC2	MLLT3_amp	706	0.0112183	0.179835	9	0.671515	0.996763	1184	0.0077779	0.174303	9	0.676315	0.939611
FOXA1	DIS3_mut	706	-0.00110459	0.000552265	9	0.981251	0.996764	1184	0.0198232	0.344116	9	0.557463	0.929845
C7orf25	ARID1B_mut	706	0.000243626	0.000241172	9	0.98761	0.996765	1184	-0.00112938	0.0113482	9	0.915163	0.976174
SLC25A37	ASPSCR1_amp	706	-0.000613978	0.000952122	9	0.975384	0.996766	1184	-0.000266846	0.000455797	9	0.982967	0.990107
SIAH2	PIK3CA_amp	706	-0.00135219	0.0110603	9	0.916243	0.996766	1184	0.000441269	0.00294627	9	0.956712	0.977342
BCL2	SRC_amp	706	0.0186994	1.20119	9	0.273083	0.996766	1184	0.0210467	3.02578	9	0.081951	0.391858
KIF18B	SRC_amp	706	-0.0312321	1.21819	9	0.269715	0.996766	1184	-0.0240009	1.60048	9	0.205835	0.625018
C7orf25	SRC_amp	706	0.0115848	1.17874	9	0.277614	0.996766	1184	0.0106816	2.28983	9	0.130224	0.520898
PDHX	ARHGAP5_mut	706	0.00193208	0.00820928	9	0.927806	0.996767	1184	0.00169599	0.0114488	9	0.91479	0.984813
SCFD2	ARHGAP5_mut	706	-0.00160727	0.00787183	9	0.929302	0.996767	1184	-0.00669782	0.246363	9	0.619647	0.890565
KCNS3	ARHGAP5_mut	706	0.00176839	0.00813685	9	0.928125	0.996767	1184	0.00121056	0.00688935	9	0.93385	0.985256
RUNX2	ARHGAP5_mut	706	-0.00246329	0.00905106	9	0.924206	0.996767	1184	-0.000807872	0.00171098	9	0.967006	0.9862
ZNFX1	NRAS_mut	706	-0.00210818	0.023102	9	0.879192	0.996767	1184	-0.00216103	0.0653355	9	0.798253	0.922426
NFATC2	NRAS_mut	706	0.00176168	0.0233879	9	0.878453	0.996767	1184	-0.00564044	0.625039	9	0.429181	0.70291
HDAC1	RELA_amp	706	-0.00124964	0.00139893	9	0.970164	0.996769	1184	0.00130634	0.00312299	9	0.955434	0.976562
STAT6	PABPC1_amp	706	-0.000764098	0.00249594	9	0.960155	0.996769	1184	0.000137308	0.000219336	9	0.988184	0.995362
BATF	PABPC1_amp	706	0.000710688	0.00298969	9	0.956395	0.996769	1184	-0.00133318	0.0285674	9	0.865782	0.976214
ELF3	PABPC1_amp	706	-0.000972624	0.00294118	9	0.95675	0.996769	1184	-0.00525587	0.248969	9	0.617802	0.950236
ARHGAP1	PABPC1_amp	706	-0.00113659	0.003073	9	0.955792	0.996769	1184	0.00401455	0.109595	9	0.740605	0.953948
SPDEF	ATM_amp	706	-0.00181513	0.00236001	9	0.961254	0.99677	1184	0.0136832	0.242146	9	0.62266	0.95164
MAF	ATM_amp	706	0.00167341	0.00302806	9	0.956116	0.99677	1184	0.014194	0.422284	9	0.5158	0.906382
CDX2	ATM_amp	706	0.00145502	0.00273354	9	0.958303	0.99677	1184	0.00171538	0.0073793	9	0.931544	0.996409
FOXA1	ATM_amp	706	0.00323537	0.00329138	9	0.95425	0.99677	1184	0.0126763	0.0860291	9	0.769287	0.95164
EGFR	ATM_amp	706	0.0034524	0.003466	9	0.953053	0.99677	1184	-0.000463967	0.000123734	9	0.991125	0.997629
UBR1	ATM_amp	706	-0.0013623	0.00340027	9	0.9535	0.99677	1184	-0.000245071	0.000233254	9	0.987815	0.997629
AVIL	ATM_amp	706	-0.000977807	0.00202247	9	0.96413	0.99677	1184	-0.00482741	0.103294	9	0.747912	0.95164
GMDS	ATM_amp	706	-0.000889868	0.00212777	9	0.963208	0.99677	1184	0.00409823	0.0950897	9	0.757804	0.95164
NDRG3	IRAK1_amp	706	0.00187667	0.0111112	9	0.916051	0.99677	1184	-0.00691846	0.313294	9	0.575666	0.939126
BEST3	CD58_amp	706	0.00170245	0.0111403	9	0.915941	0.996772	1184	0.00131635	0.0149395	9	0.902719	0.99591
CCND3	CD58_amp	706	-0.00507912	0.0105968	9	0.91801	0.996772	1184	-0.000433141	0.000147	9	0.990326	0.99752
PAX7	CD58_amp	706	0.00169293	0.0108046	9	0.917213	0.996772	1184	-0.00131391	0.0143783	9	0.904555	0.99591
SEC23IP	CD58_amp	706	-0.00324395	0.0107971	9	0.917242	0.996772	1184	0.00436269	0.0432295	9	0.835294	0.99591
PIK3CB	BCL11B_amp	706	-0.00115745	0.000900218	9	0.976064	0.996772	1184	-0.00147406	0.00310293	9	0.955578	0.992777
PTPN2	TCIRG1_amp	706	0.00108559	0.0045655	9	0.946129	0.996773	1184	0.00323406	0.0794748	9	0.77801	0.965344
EME1	MGA_del	706	0.000543687	0.00241902	9	0.960773	0.996776	1184	-0.00312518	0.22162	9	0.637809	0.922069
UBE2F	SMARCE1_amp	706	0.00611339	0.0298827	9	0.862757	0.996776	1184	0.0130335	0.326268	9	0.567865	0.884864
ARFGEF2	SMARCE1_amp	706	0.002901	0.0298976	9	0.862723	0.996776	1184	0.00490259	0.205755	9	0.650115	0.897428
HNF1A	SMARCE1_amp	706	0.00536946	0.0295182	9	0.863588	0.996776	1184	0.0105103	0.25762	9	0.61176	0.897178
ODAD2	SMARCE1_amp	706	-0.00284064	0.0294796	9	0.863676	0.996776	1184	0.00350958	0.108506	9	0.741851	0.921224
EXTL3	SMARCE1_amp	706	0.00498464	0.0269334	9	0.869641	0.996776	1184	0.0026012	0.0172088	9	0.895631	0.974058
SH3GL1	SMARCE1_amp	706	0.00545199	0.0281289	9	0.866806	0.996776	1184	0.00472569	0.0439335	9	0.833977	0.950506
CTDSP2	SMARCE1_amp	706	0.00391723	0.0350046	9	0.851586	0.996776	1184	0.00637853	0.222047	9	0.637484	0.897428
MYH14	SMARCE1_amp	706	-0.00354762	0.0349943	9	0.851608	0.996776	1184	-0.00180832	0.0220769	9	0.881883	0.971128
RHOH	SMARCE1_amp	706	0.0045472	0.0435468	9	0.834699	0.996776	1184	0.00715159	0.250604	9	0.61665	0.897178
ATOH1	SMARCE1_amp	706	0.00428999	0.0453051	9	0.831444	0.996776	1184	0.00924388	0.502237	9	0.478519	0.859239
AKT1	SMARCE1_amp	706	0.00577263	0.0422693	9	0.837107	0.996776	1184	-0.00995814	0.292171	9	0.588833	0.884864
IRS4	SMARCE1_amp	706	-0.00390571	0.0430478	9	0.835635	0.996776	1184	0.00683886	0.315185	9	0.574516	0.884864
IRF4	SMARCE1_amp	706	0.0110005	0.048364	9	0.825935	0.996776	1184	0.020353	0.297553	9	0.58542	0.884864
POU2AF2	SMARCE1_amp	706	0.00502621	0.0457301	9	0.830667	0.996776	1184	0.00499864	0.105716	9	0.745075	0.922474
GATA4	SMARCE1_amp	706	-0.00392264	0.0381447	9	0.845153	0.996776	1184	-0.00874852	0.458292	9	0.498424	0.865221
CTSZ	SMARCE1_amp	706	0.0029593	0.0386252	9	0.844193	0.996776	1184	0.000344855	0.00127612	9	0.971503	0.989028
GFI1	SMARCE1_amp	706	-0.00408426	0.0364644	9	0.84856	0.996776	1184	-0.00839097	0.309806	9	0.577799	0.884864
CTBP1	SMARCE1_amp	706	-0.00500082	0.0368066	9	0.847859	0.996776	1184	-0.00358453	0.0440722	9	0.833719	0.950506
FLT3	SMARCE1_amp	706	0.00398708	0.0405976	9	0.840317	0.996776	1184	0.00234955	0.0317113	9	0.858663	0.961793
ACOX1	SMARCE1_amp	706	-0.00645284	0.0395875	9	0.842289	0.996776	1184	-0.0053201	0.0648093	9	0.79905	0.942963
ABL1	SMARCE1_amp	706	-0.00387775	0.0152209	9	0.901812	0.996776	1184	0.00117932	0.00315085	9	0.955236	0.989028
GATA1	SMARCE1_amp	706	0.00236862	0.0149052	9	0.90283	0.996776	1184	0.000413619	0.000973029	9	0.975115	0.989028
BATF3	SMARCE1_amp	706	-0.0023059	0.0148511	9	0.903006	0.996776	1184	-0.0045154	0.125815	9	0.722811	0.918674
HDAC7	SMARCE1_amp	706	0.00327731	0.0146812	9	0.903559	0.996776	1184	-0.00658145	0.136602	9	0.711683	0.912753
SHKBP1	SMARCE1_amp	706	0.00207434	0.014534	9	0.904042	0.996776	1184	0.000350731	0.0010069	9	0.974686	0.989028
CAND2	SMARCE1_amp	706	-0.00236926	0.0174788	9	0.89482	0.996776	1184	-0.00427161	0.133058	9	0.715282	0.912753
WLS	SMARCE1_amp	706	-0.00254366	0.0172312	9	0.895563	0.996776	1184	-0.00568999	0.208301	9	0.648102	0.897428
USP18	SMARCE1_amp	706	-0.00510904	0.0163044	9	0.898395	0.996776	1184	0.00583767	0.0520532	9	0.819528	0.949093
POU2F3	SMARCE1_amp	706	-0.00252955	0.0122296	9	0.911943	0.996776	1184	-0.00106363	0.00516568	9	0.942703	0.985705
HDAC2	SMARCE1_amp	706	-0.00306357	0.0125915	9	0.910656	0.996776	1184	0.000495874	0.000731997	9	0.978416	0.989028
INTS6L	SMARCE1_amp	706	0.00193281	0.0131303	9	0.908772	0.996776	1184	-0.0037233	0.118244	9	0.730946	0.921224
SLF1	SMARCE1_amp	706	0.00438583	0.0232638	9	0.878773	0.996776	1184	-0.00447914	0.0587801	9	0.808435	0.945171
RBPJ	SMARCE1_amp	706	0.00468232	0.0256989	9	0.872638	0.996776	1184	0.0112293	0.354135	9	0.551782	0.884864
IL2RG	SMARCE1_amp	706	0.00271879	0.0263414	9	0.871069	0.996776	1184	0.00465277	0.189297	9	0.663502	0.904974
MUS81	SMARCE1_amp	706	0.00447033	0.0262494	9	0.871293	0.996776	1184	-0.00466719	0.0685819	9	0.793413	0.941879
DOCK2	SMARCE1_amp	706	-0.00295091	0.0240454	9	0.876769	0.996776	1184	-0.00157465	0.0150402	9	0.902393	0.975054
RASGRP3	SMARCE1_amp	706	-0.00208902	0.0178616	9	0.893681	0.996776	1184	-0.00480329	0.217925	9	0.640626	0.897428
ITSN2	SMARCE1_amp	706	-0.00319165	0.0212719	9	0.884041	0.996776	1184	-0.00798376	0.284997	9	0.593445	0.884864
TIMM10B	SMARCE1_amp	706	-0.00266591	0.0211833	9	0.884281	0.996776	1184	0.00104325	0.00771786	9	0.929995	0.985705
HYCC2	SMARCE1_amp	706	0.00414135	0.0196647	9	0.888478	0.996776	1184	-0.00116494	0.00369736	9	0.951514	0.989028
SLC35A1	SMARCE1_amp	706	0.0078519	0.0592676	9	0.807657	0.996776	1184	0.0100382	0.236124	9	0.62702	0.897428
PIK3CB	SMARCE1_amp	706	-0.00792587	0.0583459	9	0.80913	0.996776	1184	0.000636946	0.000887663	9	0.976232	0.989028
ARHGAP1	SMARCE1_amp	706	-0.00654619	0.0583043	9	0.809196	0.996776	1184	-0.00650451	0.141082	9	0.707207	0.912753
STAT5B	SMARCE1_amp	706	-0.00524177	0.0525754	9	0.818641	0.996776	1184	-0.00621635	0.157506	9	0.691463	0.907706
STAMBP	ARID1A_mut	706	0.000309258	0.000141219	9	0.990518	0.996777	1184	0.00132218	0.00593308	9	0.938602	0.964095
PTPN2	ARID1A_mut	706	0.000154353	0.000143484	9	0.990443	0.996777	1184	-0.00553186	0.397327	9	0.528473	0.720803
IL6ST	ETNK1_amp	706	0.00125605	0.0047221	9	0.945214	0.996777	1184	-0.00171712	0.0232531	9	0.878801	0.984865
NFATC2	FGFR4_amp	706	-0.00153053	0.0039933	9	0.949613	0.996782	1184	-0.00295425	0.0422832	9	0.837081	0.988595
TLE4	FGFR4_amp	706	0.00148458	0.00409957	9	0.948948	0.996782	1184	0.000997085	0.00538843	9	0.941483	0.988595
POU2AF1	ASPSCR1_amp	706	-0.000896359	0.000800107	9	0.977434	0.996782	1184	0.00170619	0.00574795	9	0.939566	0.982993
MUS81	TCF4_amp	706	0.0323509	0.556117	9	0.455829	0.996783	1184	0.00942519	0.228407	9	0.632707	0.981754
LIG1	SDHC_amp	706	-0.00064383	0.000465161	9	0.982793	0.996784	1184	0.00317552	0.0339742	9	0.853762	0.957518
TRUB1	ZNF680_amp	706	0.000524494	0.0016874	9	0.967234	0.996786	1184	0.00177643	0.0505888	9	0.822042	0.989464
PTDSS2	PRKAR1A_amp	706	-0.00461242	0.076295	9	0.782383	0.996788	1184	-0.000449018	0.00216047	9	0.962927	0.997035
LHX1	PRKAR1A_amp	706	-0.00522607	0.0775658	9	0.780624	0.996788	1184	-0.00321338	0.0869294	9	0.768118	0.976492
USP18	PRKAR1A_amp	706	0.0103536	0.0840412	9	0.771894	0.996788	1184	0.0119196	0.335468	9	0.562457	0.947572
POU2F3	PRKAR1A_amp	706	0.00579639	0.0806821	9	0.776375	0.996788	1184	0.00189645	0.0254667	9	0.87321	0.976492
ARHGAP1	PRKAR1A_amp	706	-0.00689776	0.0812693	9	0.775585	0.996788	1184	-0.00503516	0.130746	9	0.717659	0.965156
GAB2	PRKAR1A_amp	706	-0.00762462	0.0742192	9	0.78529	0.996788	1184	-0.0143945	0.734774	9	0.39134	0.88225
KLB	PTPRK_del	706	-0.00175794	0.00426624	9	0.947922	0.996788	1184	0.00130942	0.00712812	9	0.932716	0.998918
WLS	SS18L1_amp	706	0.00356571	0.16361	9	0.685854	0.99679	1184	0.00226662	0.146486	9	0.701916	0.925643
IL27RA	SS18L1_amp	706	-0.00310926	0.162225	9	0.687116	0.99679	1184	-0.00297339	0.330703	9	0.565246	0.855062
TNPO2	PHF6_amp	706	-0.00194467	0.00966526	9	0.921685	0.996792	1184	-0.00117147	0.0101504	9	0.91975	0.994032
RHOH	PHF6_amp	706	-0.00275001	0.0106216	9	0.917915	0.996792	1184	0.00176099	0.0120128	9	0.912724	0.994032
PHOX2A	PHF6_amp	706	0.00347158	0.0107207	9	0.917534	0.996792	1184	0.00107996	0.00280034	9	0.957797	0.994032
ALAD	PHF6_amp	706	0.00362872	0.0109607	9	0.916619	0.996792	1184	0.00586018	0.0782457	9	0.779689	0.993922
SMARCA2	IKZF3_amp	706	0.000972006	0.00171345	9	0.966982	0.996792	1184	0.000705582	0.00211319	9	0.963335	0.982224
ERG	TCF4_del	706	0.00283728	0.0246385	9	0.875271	0.996793	1184	-0.000388757	0.000866646	9	0.976515	0.998218
RHOH	RIPK1_amp	706	0.00220977	0.0162207	9	0.898655	0.996793	1184	0.00456437	0.201729	9	0.653329	0.894029
NEUROD2	RIPK1_amp	706	-0.00236214	0.0157295	9	0.900193	0.996793	1184	-0.0011897	0.0118751	9	0.913224	0.971614
CCER1	EIF4A2_amp	706	0.000926991	0.00630903	9	0.936691	0.996794	1184	-0.0052475	0.506798	9	0.476528	0.801476
ZNF296	EIF4A2_amp	706	0.000874304	0.00668851	9	0.934819	0.996794	1184	0.00466807	0.423457	9	0.515217	0.811858
RUNX1	KDSR_amp	706	0.0930013	3.26866	9	0.0706153	0.996794	1184	0.077095	8.96097	9	0.00275808	0.127485
ASCL1	KDSR_amp	706	-0.0883784	3.27377	9	0.0703956	0.996794	1184	-0.078337	9.82377	9	0.00172271	0.0895807
PRSS23	KDSR_amp	706	-0.0435862	3.17909	9	0.0745862	0.996794	1184	-0.0150648	1.78578	9	0.181442	0.843418
SKIC3	KDSR_amp	706	0.0689239	3.1586	9	0.0755279	0.996794	1184	0.0264959	2.07286	9	0.14994	0.843418
AGPAT1	KDSR_amp	706	-0.0256193	0.372993	9	0.541377	0.996794	1184	-0.0234903	1.40856	9	0.235296	0.900356
IL6ST	KDSR_amp	706	0.0220602	0.375249	9	0.540157	0.996794	1184	0.00587648	0.115114	9	0.734395	0.949235
SOX3	KDSR_amp	706	0.0158106	0.371753	9	0.54205	0.996794	1184	-0.0015193	0.0157825	9	0.900026	0.975387
PTPN7	KDSR_amp	706	0.0176152	0.370704	9	0.542621	0.996794	1184	0.0183246	1.83279	9	0.175799	0.843418
ADPGK	KDSR_amp	706	0.0194191	0.378807	9	0.538242	0.996794	1184	0.00540426	0.135949	9	0.712342	0.949235
ARFGEF2	KDSR_amp	706	-0.0150692	0.377116	9	0.539151	0.996794	1184	-0.0109634	0.924216	9	0.33637	0.900356
RBBP7	KDSR_amp	706	0.0297984	0.377493	9	0.538948	0.996794	1184	0.0117263	0.258108	9	0.611423	0.93524
PIK3R5	KDSR_amp	706	-0.0164479	0.402056	9	0.52603	0.996794	1184	-0.00088098	0.00524184	9	0.942283	0.977145
SYK	KDSR_amp	706	0.0593943	3.04407	9	0.0810326	0.996794	1184	0.00616864	0.132003	9	0.716364	0.949235
LIG1	KDSR_amp	706	-0.0944448	3.01865	9	0.0823122	0.996794	1184	-0.0376102	2.02171	9	0.155065	0.843418
MEIS2	KDSR_amp	706	-0.0540729	2.99017	9	0.0837711	0.996794	1184	-0.0193206	1.78495	9	0.181543	0.843418
CSF3	KDSR_amp	706	-0.018238	0.407859	9	0.523058	0.996794	1184	-0.00243183	0.0329323	9	0.855997	0.975387
PRKCI	KDSR_amp	706	-0.0274623	0.404656	9	0.524694	0.996794	1184	-0.00574849	0.0779961	9	0.780032	0.960245
FDFT1	KDSR_amp	706	-0.0356473	0.387808	9	0.533454	0.996794	1184	-0.0433893	2.48353	9	0.115044	0.843418
STAT3	KDSR_amp	706	0.0251308	0.390339	9	0.532121	0.996794	1184	0.0181039	0.88211	9	0.347624	0.900356
MYOD1	KDSR_amp	706	-0.0177859	0.390842	9	0.531857	0.996794	1184	-0.0107946	0.606157	9	0.436238	0.921194
XPR1	KDSR_amp	706	-0.106126	3.13804	9	0.0764858	0.996794	1184	-0.0464721	2.78017	9	0.0954382	0.824403
ZER1	KDSR_amp	706	-0.0713934	3.09901	9	0.0783398	0.996794	1184	-0.0251218	1.79874	9	0.179865	0.843418
XIAP	KDSR_amp	706	0.0185419	0.327479	9	0.567147	0.996794	1184	-0.0130243	0.728807	9	0.39327	0.900356
KLF4	KDSR_amp	706	0.0160757	0.326923	9	0.567476	0.996794	1184	0.00606889	0.218424	9	0.640243	0.93524
TTC7A	KDSR_amp	706	-0.0414996	0.33317	9	0.563798	0.996794	1184	-0.0510548	2.108	9	0.146531	0.843418
FOXA1	KDSR_amp	706	0.0440566	0.331848	9	0.564573	0.996794	1184	-0.0175107	0.197931	9	0.656396	0.93524
UBR1	KDSR_amp	706	0.0182233	0.33149	9	0.564783	0.996794	1184	0.0048248	0.109256	9	0.740992	0.949235
ZBTB38	KDSR_amp	706	0.0633192	4.0128	9	0.0451562	0.996794	1184	0.0111199	0.5377	9	0.463388	0.934682
ISG15	KDSR_amp	706	-0.0672364	3.81154	9	0.0509007	0.996794	1184	-0.0290634	3.33591	9	0.0677827	0.72015
VPS4A	KDSR_amp	706	0.137256	3.97088	9	0.0462936	0.996794	1184	0.0741963	5.35054	9	0.0207158	0.344711
CYB5A	KDSR_amp	706	-0.0190962	0.362062	9	0.547363	0.996794	1184	-0.00999599	0.474167	9	0.491076	0.934682
SLC25A37	KDSR_amp	706	0.0210886	0.365968	9	0.54521	0.996794	1184	0.012407	0.55898	9	0.454671	0.934682
ATOH1	KDSR_amp	706	0.017635	0.357733	9	0.549768	0.996794	1184	0.0133	0.931544	9	0.334462	0.900356
CCND3	KDSR_amp	706	0.120686	3.49847	9	0.0614255	0.996794	1184	0.077634	5.71095	9	0.0168594	0.340619
PIM2	KDSR_amp	706	-0.0698258	3.54662	9	0.0596667	0.996794	1184	-0.0630156	10.6943	9	0.00107468	0.074511
UXS1	KDSR_amp	706	-0.146367	3.55007	9	0.0595428	0.996794	1184	-0.057599	2.44854	9	0.117634	0.843418
WSB2	KDSR_amp	706	0.0252568	0.343204	9	0.557986	0.996794	1184	0.00272627	0.0178226	9	0.893797	0.975387
AR	KDSR_amp	706	0.0174602	0.337978	9	0.560999	0.996794	1184	0.00734361	0.276846	9	0.598776	0.93524
MAF	KDSR_amp	706	0.024118	0.342264	9	0.558525	0.996794	1184	-0.0098082	0.243189	9	0.621912	0.93524
NFE2L2	KDSR_amp	706	0.0346757	0.341912	9	0.558728	0.996794	1184	0.0244081	0.752132	9	0.385802	0.900356
ZBTB18	KDSR_amp	706	-0.0166391	0.349054	9	0.554649	0.996794	1184	-0.00835754	0.386921	9	0.533922	0.93524
SOX2	KDSR_amp	706	-0.0917864	2.28655	9	0.1305	0.996794	1184	-0.0663299	5.07537	9	0.0242681	0.357344
AKT1	KDSR_amp	706	0.0616956	2.26237	9	0.132551	0.996794	1184	0.0156233	0.643705	9	0.422372	0.911755
MTSS1	KDSR_amp	706	-0.0405723	2.20015	9	0.137998	0.996794	1184	-0.0186078	2.08838	9	0.148424	0.843418
SLC39A6	KDSR_amp	706	0.045507	2.20893	9	0.137214	0.996794	1184	0.0165233	1.36242	9	0.243119	0.900356
GMDS	KDSR_amp	706	-0.0407955	2.42559	9	0.119369	0.996794	1184	-0.0123189	1.03409	9	0.309199	0.900356
NKX2-1	KDSR_amp	706	-0.0554966	2.01845	9	0.155397	0.996794	1184	-0.0277306	2.25053	9	0.133568	0.843418
PRPS2	KDSR_amp	706	0.0328632	2.00181	9	0.157111	0.996794	1184	0.0198937	3.40106	9	0.0651544	0.72015
ZNFX1	KDSR_amp	706	0.0467225	2.00903	9	0.156365	0.996794	1184	0.0212635	1.8754	9	0.170858	0.843418
LMO2	KDSR_amp	706	0.0550479	1.97339	9	0.160088	0.996794	1184	0.0531603	7.60523	9	0.00581993	0.186238
LRP8	KDSR_amp	706	0.0664735	1.99161	9	0.158172	0.996794	1184	0.0264951	1.33946	9	0.247129	0.900356
INTS6L	KDSR_amp	706	0.0346893	1.97915	9	0.15948	0.996794	1184	0.0151479	1.75782	9	0.184896	0.843418
SC5D	KDSR_amp	706	0.0479465	2.00085	9	0.157211	0.996794	1184	0.0191814	1.49215	9	0.221883	0.896148
SATB1	KDSR_amp	706	0.052321	2.13048	9	0.144395	0.996794	1184	0.0307969	3.3575	9	0.0668997	0.72015
DDX39A	KDSR_amp	706	0.0676456	2.14241	9	0.143277	0.996794	1184	0.0231119	1.16835	9	0.279741	0.900356
CDH11	KDSR_amp	706	-0.0414533	2.05705	9	0.151503	0.996794	1184	-0.0153591	1.27254	9	0.25929	0.900356
RELB	KDSR_amp	706	0.0556477	2.08846	9	0.148416	0.996794	1184	0.0052215	0.0824405	9	0.774017	0.958307
HNF4G	KDSR_amp	706	-0.048294	2.86258	9	0.0906621	0.996794	1184	-0.0186989	1.94063	9	0.163601	0.843418
KIDINS220	KDSR_amp	706	-0.0905935	2.87918	9	0.0897318	0.996794	1184	-0.0422832	2.92248	9	0.0873537	0.807271
ATP6V0A2	KDSR_amp	706	0.0581561	2.85286	9	0.0912113	0.996794	1184	0.0443113	6.34199	9	0.0117912	0.290356
HERPUD1	KDSR_amp	706	-0.0503023	2.75575	9	0.0969053	0.996794	1184	-0.0228057	2.32805	9	0.127061	0.843418
ZNF691	KDSR_amp	706	-0.0466338	2.8049	9	0.0939768	0.996794	1184	-0.018824	2.12755	9	0.144672	0.843418
CREM	KDSR_amp	706	-0.0328043	2.97264	9	0.0846838	0.996794	1184	-0.0117062	1.74485	9	0.186525	0.843418
FITM2	KDSR_amp	706	-0.0602921	2.97363	9	0.0846317	0.996794	1184	-0.00974358	0.344795	9	0.557074	0.93524
REEP4	KDSR_amp	706	-0.0190528	0.411297	9	0.521312	0.996794	1184	-0.00225986	0.0262683	9	0.871247	0.975387
SREBF2	KDSR_amp	706	-0.0288955	0.418638	9	0.517617	0.996794	1184	-0.0475861	5.03006	9	0.024911	0.357344
FLI1	KDSR_amp	706	0.036422	0.422398	9	0.515743	0.996794	1184	0.0144277	0.256681	9	0.61241	0.93524
CCND2	KDSR_amp	706	-0.105114	2.50984	9	0.113137	0.996794	1184	-0.0752569	5.44859	9	0.0195841	0.340619
ATP6V0E1	KDSR_amp	706	0.109814	2.55895	9	0.109672	0.996794	1184	0.0398623	1.52761	9	0.216472	0.887926
USP18	KDSR_amp	706	-0.0931149	2.54215	9	0.110844	0.996794	1184	-0.0320518	1.41408	9	0.234381	0.900356
IL13RA1	KDSR_amp	706	0.0426921	2.48833	9	0.114693	0.996794	1184	0.0121976	0.910049	9	0.340101	0.900356
LHX3	KDSR_amp	706	0.0344562	2.68119	9	0.10154	0.996794	1184	0.0132777	1.84256	9	0.174652	0.843418
FOXA2	KDSR_amp	706	-0.0682604	2.6729	9	0.10207	0.996794	1184	-0.0454812	5.11967	9	0.0236562	0.357344
UBE2Z	KDSR_amp	706	0.078011	2.73928	9	0.0979087	0.996794	1184	0.0310293	1.96398	9	0.161088	0.843418
SHKBP1	KDSR_amp	706	0.0414157	2.70985	9	0.0997305	0.996794	1184	0.00471302	0.162874	9	0.686524	0.949235
ZEB2	KDSR_amp	706	0.0935463	2.71372	9	0.099489	0.996794	1184	0.0952498	10.2415	9	0.00137319	0.0816069
SEC23B	KDSR_amp	706	-0.0721622	2.64914	9	0.103606	0.996794	1184	-0.0331973	2.4848	9	0.114951	0.843418
MDM4	KDSR_amp	706	0.0293565	0.186297	9	0.666017	0.996794	1184	0.00342697	0.0104885	9	0.918429	0.977145
SLF1	KDSR_amp	706	0.0179126	0.18209	9	0.669584	0.996794	1184	0.0163789	0.703537	9	0.401598	0.900356
MUS81	KDSR_amp	706	-0.0171976	0.182518	9	0.669218	0.996794	1184	-0.018476	0.966149	9	0.325643	0.900356
GJC1	KDSR_amp	706	-0.0133851	0.190409	9	0.662576	0.996794	1184	-0.0100736	0.492822	9	0.482671	0.934682
DOCK5	KDSR_amp	706	0.0198255	0.18974	9	0.663133	0.996794	1184	0.00785003	0.132589	9	0.715763	0.949235
SREBF1	KDSR_amp	706	0.0329771	0.178717	9	0.672478	0.996794	1184	0.0296471	0.643526	9	0.422437	0.911755
SEC23A	KDSR_amp	706	0.0121062	0.180726	9	0.67075	0.996794	1184	0.0129679	0.947009	9	0.330482	0.900356
PSMD10	KDSR_amp	706	-0.0175298	0.176721	9	0.674207	0.996794	1184	-0.0114006	0.350172	9	0.554016	0.93524
ITPA	KDSR_amp	706	-0.0121133	0.178078	9	0.673031	0.996794	1184	0.00674916	0.252104	9	0.615597	0.93524
GATA2	KDSR_amp	706	0.0164515	0.209461	9	0.647191	0.996794	1184	0.0180243	1.14175	9	0.285283	0.900356
KLHL38	KDSR_amp	706	0.0113968	0.206403	9	0.649601	0.996794	1184	0.000963898	0.00693676	9	0.933623	0.977145
REL	KDSR_amp	706	0.0137033	0.218753	9	0.639992	0.996794	1184	-0.0184247	1.75094	9	0.185759	0.843418
HDAC7	KDSR_amp	706	0.0184857	0.218678	9	0.640049	0.996794	1184	0.0131174	0.486988	9	0.485274	0.934682
CHM	KDSR_amp	706	0.0176069	0.218414	9	0.640251	0.996794	1184	-0.0133399	0.550369	9	0.458167	0.934682
QRFP	KDSR_amp	706	0.0124589	0.214072	9	0.643595	0.996794	1184	0.00179371	0.0196303	9	0.888575	0.975387
PPARG	KDSR_amp	706	-0.0162559	0.198656	9	0.655808	0.996794	1184	-0.0104379	0.371737	9	0.542059	0.93524
CCDC3	KDSR_amp	706	0.00929843	0.193301	9	0.660184	0.996794	1184	0.0113546	1.32209	9	0.250217	0.900356
ERMP1	KDSR_amp	706	0.0119342	0.20252	9	0.652694	0.996794	1184	0.00705071	0.327764	9	0.566979	0.93524
STAG1	KDSR_amp	706	-0.0200336	0.141307	9	0.706985	0.996794	1184	-0.00306357	0.0137422	9	0.90668	0.977145
RHOH	KDSR_amp	706	0.0120359	0.142344	9	0.705962	0.996794	1184	0.00519586	0.118678	9	0.730473	0.949235
TP63	KDSR_amp	706	0.020963	0.136922	9	0.711361	0.996794	1184	0.00740785	0.0759077	9	0.782922	0.960357
HOXB13	KDSR_amp	706	0.013625	0.142866	9	0.705448	0.996794	1184	0.017168	1.04652	9	0.30631	0.900356
ALK	KDSR_amp	706	-0.0110829	0.146038	9	0.70235	0.996794	1184	-0.0118597	0.765786	9	0.381524	0.900356
MCEMP1	KDSR_amp	706	-0.0114288	0.14311	9	0.705209	0.996794	1184	-0.00091148	0.00426686	9	0.947918	0.977145
CHML	KDSR_amp	706	0.0128072	0.144356	9	0.703989	0.996794	1184	0.00470276	0.0900898	9	0.764063	0.954505
P2RY6	KDSR_amp	706	-0.0114583	0.126696	9	0.721883	0.996794	1184	-0.00067195	0.00202502	9	0.964107	0.985426
FOXF1	KDSR_amp	706	-0.012664	0.136591	9	0.711694	0.996794	1184	-0.00599147	0.140627	9	0.707658	0.949235
IRS4	KDSR_amp	706	-0.0101516	0.136429	9	0.711858	0.996794	1184	0.0107893	0.704668	9	0.40122	0.900356
ODAD2	KDSR_amp	706	-0.00974548	0.162021	9	0.687303	0.996794	1184	0.00684532	0.369356	9	0.543355	0.93524
MMP27	KDSR_amp	706	-0.0102943	0.169718	9	0.680362	0.996794	1184	0.0064747	0.314061	9	0.575199	0.93524
NFKB1	KDSR_amp	706	0.0143626	0.167067	9	0.682731	0.996794	1184	-0.0246151	2.06377	9	0.150837	0.843418
IKZF2	KDSR_amp	706	-0.0114851	0.151789	9	0.696831	0.996794	1184	-0.0180695	1.72555	9	0.188981	0.845333
JUP	KDSR_amp	706	0.0163961	0.152275	9	0.69637	0.996794	1184	0.00622345	0.104491	9	0.746505	0.949235
BCL6	KDSR_amp	706	0.0186244	0.14888	9	0.699608	0.996794	1184	-0.040938	2.85296	9	0.0912061	0.807271
DIS3L	KDSR_amp	706	0.0122105	0.153088	9	0.695602	0.996794	1184	0.00487884	0.113577	9	0.736108	0.949235
GLI1	KDSR_amp	706	0.0135722	0.156103	9	0.69277	0.996794	1184	0.0122835	0.586602	9	0.443736	0.931546
FLT3	KDSR_amp	706	0.0600458	4.30682	9	0.0379599	0.996794	1184	0.0324811	5.44262	9	0.0196511	0.340619
DNAI7	KDSR_amp	706	-0.0783381	4.31211	9	0.0378421	0.996794	1184	-0.0244803	1.96273	9	0.161222	0.843418
SMAD7	KDSR_amp	706	-0.107792	4.40009	9	0.035937	0.996794	1184	-0.0609162	5.94882	9	0.0147271	0.324981
TSPAN31	KDSR_amp	706	0.018714	0.288357	9	0.591275	0.996794	1184	0.014793	0.823435	9	0.364178	0.900356
FJX1	KDSR_amp	706	0.0162353	0.27641	9	0.599064	0.996794	1184	0.0151121	1.11717	9	0.290528	0.900356
PEDS1	KDSR_amp	706	0.0171725	0.271798	9	0.602128	0.996794	1184	0.0214162	1.80062	9	0.179637	0.843418
SLC35A1	KDSR_amp	706	0.0245861	0.271475	9	0.602344	0.996794	1184	0.00957454	0.192704	9	0.660675	0.93524
MEF2C	KDSR_amp	706	-0.026092	0.271319	9	0.602448	0.996794	1184	-0.0209054	0.709937	9	0.399465	0.900356
ECHS1	KDSR_amp	706	0.0174891	0.279681	9	0.596911	0.996794	1184	0.00701602	0.211531	9	0.64557	0.93524
RAC2	KDSR_amp	706	0.0152634	0.277293	9	0.598481	0.996794	1184	-0.00182532	0.0181147	9	0.892935	0.975387
TIMM10B	KDSR_amp	706	-0.0140405	0.27767	9	0.598233	0.996794	1184	-0.00468203	0.139639	9	0.70864	0.949235
GATA3	KDSR_amp	706	0.0335832	0.315196	9	0.574509	0.996794	1184	-0.00685223	0.051341	9	0.820746	0.972736
MOGAT2	KDSR_amp	706	-0.0148988	0.325547	9	0.568293	0.996794	1184	-0.0121313	1.02604	9	0.311091	0.900356
MPL	KDSR_amp	706	-0.0138059	0.32378	9	0.569345	0.996794	1184	-0.00160725	0.0196349	9	0.888562	0.975387
HMGA2	KDSR_amp	706	-0.0152129	0.320507	9	0.571303	0.996794	1184	-0.00210591	0.0278582	9	0.867443	0.975387
POU2AF1	KDSR_amp	706	-0.0315586	0.323133	9	0.569731	0.996794	1184	-0.100631	11.4672	9	0.000708342	0.0589341
TLE4	KDSR_amp	706	-0.014242	0.296874	9	0.585849	0.996794	1184	-0.00264847	0.0461471	9	0.829909	0.975387
PUM3	KDSR_amp	706	-0.0181159	0.29285	9	0.5884	0.996794	1184	0.00101698	0.00425215	9	0.948008	0.977145
NMNAT1	KDSR_amp	706	-0.0441697	0.295481	9	0.58673	0.996794	1184	-0.0589073	2.27512	9	0.131465	0.843418
C6orf136	KDSR_amp	706	-0.0182543	0.308267	9	0.578746	0.996794	1184	-0.00787853	0.267357	9	0.60511	0.93524
PAX5	KDSR_amp	706	-0.0219759	0.302167	9	0.582527	0.996794	1184	-0.0443021	4.19806	9	0.0404703	0.534375
DUSP4	KDSR_amp	706	0.0329418	0.30257	9	0.582276	0.996794	1184	0.0167247	0.31391	9	0.575291	0.93524
SLC1A2	KDSR_amp	706	0.0128323	0.2336	9	0.628867	0.996794	1184	0.00712739	0.333808	9	0.563425	0.93524
ERBB3	KDSR_amp	706	-0.0239254	0.234912	9	0.627905	0.996794	1184	-0.00621536	0.0692176	9	0.792479	0.960357
DDX19A	KDSR_amp	706	0.0368285	0.240944	9	0.623525	0.996794	1184	0.0304997	0.749133	9	0.386751	0.900356
CTDSP2	KDSR_amp	706	0.0144593	0.222867	9	0.636864	0.996794	1184	0.00867701	0.369009	9	0.543545	0.93524
FERMT1	KDSR_amp	706	0.023053	0.224625	9	0.635538	0.996794	1184	0.00643584	0.0778742	9	0.780199	0.960245
IL2RG	KDSR_amp	706	0.0126968	0.268652	9	0.604237	0.996794	1184	0.00353102	0.0978112	9	0.754472	0.949235
PEA15	KDSR_amp	706	0.0187164	0.265388	9	0.606442	0.996794	1184	0.00820204	0.221159	9	0.638158	0.93524
TTC32	KDSR_amp	706	-0.0141804	0.250878	9	0.616458	0.996794	1184	-0.00658341	0.253712	9	0.614473	0.93524
FKBP9	KDSR_amp	706	-0.0646335	4.75251	9	0.0292557	0.996794	1184	-0.0177667	1.6696	9	0.196312	0.850687
PRDM1	KDSR_amp	706	-0.036446	0.922672	9	0.336774	0.996794	1184	-0.0184499	0.981369	9	0.321861	0.900356
SQLE	KDSR_amp	706	-0.0432925	0.916135	9	0.338492	0.996794	1184	-0.032391	2.29927	9	0.129435	0.843418
IKBKG	KDSR_amp	706	0.0446042	0.928456	9	0.335264	0.996794	1184	-5.14138e-05	5.53275e-06	9	0.998123	0.998123
LMNA	KDSR_amp	706	0.0505106	0.979854	9	0.322235	0.996794	1184	0.02628	1.20914	9	0.271503	0.900356
CTSZ	KDSR_amp	706	0.0217965	0.98237	9	0.321614	0.996794	1184	0.00637535	0.392339	9	0.531072	0.93524
RPL22L1	KDSR_amp	706	0.0546486	0.959	9	0.327439	0.996794	1184	0.0337784	1.67648	9	0.195392	0.850687
ACOX1	KDSR_amp	706	0.0466309	0.967048	9	0.325417	0.996794	1184	0.0185911	0.710644	9	0.39923	0.900356
GNAI2	KDSR_amp	706	0.0381817	0.976302	9	0.323113	0.996794	1184	0.00420411	0.054646	9	0.815168	0.971661
BCR	KDSR_amp	706	-0.0306199	0.60525	9	0.436582	0.996794	1184	0.00614965	0.102218	9	0.749184	0.949235
ITSN2	KDSR_amp	706	-0.0251164	0.616286	9	0.432431	0.996794	1184	-0.0429368	7.43379	9	0.00640104	0.190202
UBE2J2	KDSR_amp	706	0.0372167	0.594621	9	0.440638	0.996794	1184	0.0113531	0.240667	9	0.623725	0.93524
CCDC51	KDSR_amp	706	-0.0635395	0.915432	9	0.338677	0.996794	1184	-0.0180678	0.343985	9	0.557538	0.93524
KLB	KDSR_amp	706	0.0245566	0.591622	9	0.441792	0.996794	1184	0.015975	1.1438	9	0.284851	0.900356
EIF2AK4	KDSR_amp	706	0.0611646	1.04495	9	0.306672	0.996794	1184	0.0374068	1.7987	9	0.17987	0.843418
PRPS1	KDSR_amp	706	-0.0221782	0.539022	9	0.462838	0.996794	1184	0.00279682	0.0400016	9	0.841477	0.975387
NYAP1	KDSR_amp	706	0.0233498	1.08035	9	0.298619	0.996794	1184	0.0115571	1.21996	9	0.269368	0.900356
MEF2D	KDSR_amp	706	0.0280989	0.525787	9	0.468384	0.996794	1184	0.0173231	0.88244	9	0.347534	0.900356
MAB21L1	KDSR_amp	706	0.0241718	1.09025	9	0.296416	0.996794	1184	0.0113309	1.12058	9	0.289793	0.900356
TNPO2	KDSR_amp	706	0.0240261	1.03504	9	0.308979	0.996794	1184	0.00657148	0.361512	9	0.547668	0.93524
ZNF296	KDSR_amp	706	0.0249045	1.03801	9	0.308284	0.996794	1184	0.00453732	0.140947	9	0.707341	0.949235
STAT5B	KDSR_amp	706	0.0341813	1.04033	9	0.307744	0.996794	1184	0.0305274	3.41641	9	0.0645511	0.72015
TLX2	KDSR_amp	706	-0.0274387	1.0219	9	0.312068	0.996794	1184	-0.000233235	0.000339247	9	0.985305	0.994877
TCAP	KDSR_amp	706	-0.0193049	0.576508	9	0.447684	0.996794	1184	-0.0105318	0.781371	9	0.376722	0.900356
WNT7B	KDSR_amp	706	-0.0198477	0.575376	9	0.44813	0.996794	1184	-0.0101243	0.707403	9	0.400307	0.900356
TIMM17A	KDSR_amp	706	0.0535109	0.573996	9	0.448675	0.996794	1184	0.0463072	1.96167	9	0.161334	0.843418
ARID1B	KDSR_amp	706	-0.0334455	0.567707	9	0.451171	0.996794	1184	-0.0185783	0.808869	9	0.368455	0.900356
TBC1D20	KDSR_amp	706	-0.0350196	0.565815	9	0.451927	0.996794	1184	-0.0178959	0.689732	9	0.406256	0.903756
FAM50B	KDSR_amp	706	0.0274904	0.872727	9	0.350202	0.996794	1184	0.0105747	0.607168	9	0.435856	0.921194
GATA1	KDSR_amp	706	0.0252183	0.78631	9	0.375218	0.996794	1184	0.0236803	2.86548	9	0.0904985	0.807271
NFKB2	KDSR_amp	706	0.0387346	0.772634	9	0.379403	0.996794	1184	-0.00157264	0.00563316	9	0.940171	0.977145
ADIPOR2	KDSR_amp	706	0.0276778	0.777234	9	0.377988	0.996794	1184	-0.00650458	0.185377	9	0.666792	0.938105
SLC7A4	KDSR_amp	706	-0.0240357	0.893413	9	0.344554	0.996794	1184	-0.0108487	0.847457	9	0.357273	0.900356
IRAK2	KDSR_amp	706	0.03036	0.887782	9	0.346079	0.996794	1184	0.0029132	0.038062	9	0.845319	0.975387
KIF18B	KDSR_amp	706	0.0695939	0.868842	9	0.351276	0.996794	1184	0.0360992	1.04532	9	0.306589	0.900356
MYCL	KDSR_amp	706	0.0273632	0.897892	9	0.343347	0.996794	1184	-0.0117161	0.726995	9	0.393859	0.900356
PPM1G	KDSR_amp	706	0.0480638	0.89788	9	0.343351	0.996794	1184	0.0216	0.735404	9	0.391137	0.900356
TNFSF10	KDSR_amp	706	0.0354683	0.747026	9	0.38742	0.996794	1184	0.0116871	0.371457	9	0.542211	0.93524
GAB1	KDSR_amp	706	-0.0414891	0.840785	9	0.359172	0.996794	1184	-0.0138499	0.420859	9	0.516509	0.93524
TCF3	KDSR_amp	706	-0.0404152	0.854613	9	0.355251	0.996794	1184	-0.0294812	1.96341	9	0.16115	0.843418
ASZ1	KDSR_amp	706	0.0264735	0.855395	9	0.355031	0.996794	1184	0.0138649	1.10633	9	0.292882	0.900356
PRDX1	KDSR_amp	706	-0.050953	0.847968	9	0.357128	0.996794	1184	-0.0205959	0.641961	9	0.423002	0.911755
NEUROD1	KDSR_amp	706	0.0282909	0.82911	9	0.36253	0.996794	1184	0.00545679	0.137557	9	0.710722	0.949235
CTNNB1	KDSR_amp	706	0.0795868	0.825403	9	0.363605	0.996794	1184	0.0505741	1.37802	9	0.24044	0.900356
EBF1	KDSR_amp	706	-0.0489901	0.856778	9	0.354642	0.996794	1184	-0.0680183	5.49257	9	0.0190975	0.340619
SH3GL1	KDSR_amp	706	-0.0423261	0.79036	9	0.373991	0.996794	1184	-0.0670356	7.94646	9	0.00481815	0.168461
GSDMB	KDSR_amp	706	0.0319159	0.816972	9	0.366067	0.996794	1184	0.0170273	1.0743	9	0.299975	0.900356
WNT2	KDSR_amp	706	0.0187868	0.665706	9	0.414553	0.996794	1184	0.00587849	0.296895	9	0.585835	0.93524
SKIC2	KDSR_amp	706	0.0322007	0.664088	9	0.41512	0.996794	1184	0.0068991	0.134036	9	0.714283	0.949235
GATA4	KDSR_amp	706	0.0238207	0.659091	9	0.416881	0.996794	1184	0.00789046	0.33385	9	0.563401	0.93524
TRIM8	KDSR_amp	706	0.0332677	0.641306	9	0.423238	0.996794	1184	0.0148356	0.55828	9	0.454954	0.934682
ACACB	KDSR_amp	706	-0.0156172	0.630039	9	0.427341	0.996794	1184	-0.0113592	1.53567	9	0.215263	0.887926
MAP3K2	KDSR_amp	706	0.0305138	0.724791	9	0.394577	0.996794	1184	0.0170509	1.0248	9	0.311382	0.900356
WRN	KDSR_amp	706	0.0692911	0.724705	9	0.394605	0.996794	1184	0.0433535	1.25682	9	0.262254	0.900356
UBE2F	KDSR_amp	706	0.0443841	0.725327	9	0.394402	0.996794	1184	0.0181744	0.569705	9	0.450376	0.934682
TBX2	KDSR_amp	706	0.0267322	0.726014	9	0.394178	0.996794	1184	0.0107706	0.513274	9	0.473725	0.934682
PTPN2	KDSR_amp	706	-0.0334099	0.728265	9	0.393446	0.996794	1184	-0.0151618	0.652309	9	0.419288	0.911755
SMARCAL1	KDSR_amp	706	0.026736	0.712968	9	0.39846	0.996794	1184	0.0134223	0.81104	9	0.367813	0.900356
DENND4C	KDSR_amp	706	-0.0301347	0.694836	9	0.404524	0.996794	1184	-0.00768492	0.203452	9	0.651949	0.93524
KLF5	KDSR_amp	706	0.075648	0.694234	9	0.404728	0.996794	1184	0.0248877	0.306935	9	0.579567	0.93524
ABCD1	KDSR_amp	706	0.0332515	0.68568	9	0.407638	0.996794	1184	0.0232872	1.56157	9	0.211436	0.887926
HNF1A	KDSR_amp	706	-0.0379541	0.689881	9	0.406205	0.996794	1184	-0.0205624	0.884009	9	0.347106	0.900356
MIEN1	KDSR_amp	706	0.0365929	0.708057	9	0.40009	0.996794	1184	0.00436975	0.0448621	9	0.832258	0.975387
TRPS1	KDSR_amp	706	-0.0328582	0.711169	9	0.399056	0.996794	1184	-0.02133	1.21781	9	0.269791	0.900356
DMXL1	KDSR_amp	706	-0.0285566	0.710726	9	0.399203	0.996794	1184	-0.0212811	1.76548	9	0.183942	0.843418
LDLRAP1	KDSR_amp	706	0.0274605	0.702001	9	0.402112	0.996794	1184	-0.00792572	0.249733	9	0.617263	0.93524
TMED7	KDSR_amp	706	0.023756	0.70164	9	0.402233	0.996794	1184	0.00952116	0.527331	9	0.467731	0.934682
LDB1	KDSR_amp	706	0.0855836	1.51258	9	0.218745	0.996794	1184	0.0463125	1.80115	9	0.179573	0.843418
SATB2	KDSR_amp	706	-0.0478309	1.5091	9	0.219277	0.996794	1184	-0.0160145	0.762041	9	0.38269	0.900356
MEF2B	KDSR_amp	706	-0.042369	1.53372	9	0.215555	0.996794	1184	-0.0406794	5.47763	9	0.0192614	0.340619
ITGA3	KDSR_amp	706	-0.0507935	1.45881	9	0.227119	0.996794	1184	-0.0124903	0.385343	9	0.534758	0.93524
LMNTD1	KDSR_amp	706	-0.0265767	1.49453	9	0.221515	0.996794	1184	-0.00505826	0.253585	9	0.614562	0.93524
CCNE1	KDSR_amp	706	0.0382107	0.433657	9	0.5102	0.996794	1184	0.0195312	0.497213	9	0.480727	0.934682
JAK3	KDSR_amp	706	0.0193713	0.430022	9	0.511978	0.996794	1184	0.0151031	1.22232	9	0.268907	0.900356
ERG	KDSR_amp	706	-0.0172727	0.430459	9	0.511764	0.996794	1184	0.00505717	0.166728	9	0.683036	0.949235
GRHL2	KDSR_amp	706	-0.0351179	0.432823	9	0.510607	0.996794	1184	-0.0176866	0.452912	9	0.500955	0.934682
PPM1D	KDSR_amp	706	0.0830494	1.53892	9	0.214779	0.996794	1184	0.0220704	0.447992	9	0.50329	0.934682
SCFD2	KDSR_amp	706	-0.0340671	1.5609	9	0.211534	0.996794	1184	-0.0186047	2.15953	9	0.141688	0.843418
FGF19	KDSR_amp	706	-0.0242056	0.448024	9	0.503275	0.996794	1184	-0.0103076	0.381282	9	0.536918	0.93524
MAP2K1	KDSR_amp	706	0.0497688	1.3963	9	0.237344	0.996794	1184	0.015138	0.58177	9	0.445619	0.931546
PAX3	KDSR_amp	706	-0.0213325	0.450486	9	0.502104	0.996794	1184	-0.0238036	2.26865	9	0.132014	0.843418
NR5A2	KDSR_amp	706	0.0325217	1.45594	9	0.227577	0.996794	1184	0.0130182	1.07636	9	0.299514	0.900356
DOCK2	KDSR_amp	706	-0.0184939	0.441964	9	0.506176	0.996794	1184	-0.0184588	1.85406	9	0.173312	0.843418
EME1	KDSR_amp	706	-0.0384917	1.80756	9	0.178801	0.996794	1184	-0.0128302	0.900144	9	0.342743	0.900356
NFKBIZ	KDSR_amp	706	0.0360259	1.83754	9	0.175239	0.996794	1184	0.00631177	0.262521	9	0.608394	0.93524
TRAF5	KDSR_amp	706	-0.0322708	1.75235	9	0.185582	0.996794	1184	-0.0163642	2.10903	9	0.146432	0.843418
ALDH18A1	KDSR_amp	706	-0.0547521	1.76825	9	0.183598	0.996794	1184	-0.0351793	3.28371	9	0.0699707	0.72015
CDX2	KDSR_amp	706	0.0526673	1.94032	9	0.163633	0.996794	1184	0.0327384	3.2603	9	0.0709764	0.72015
B4GALNT1	KDSR_amp	706	0.0387581	1.94107	9	0.163553	0.996794	1184	0.0173677	1.80844	9	0.178696	0.843418
DUSP1	KDSR_amp	706	0.0437318	1.91886	9	0.165982	0.996794	1184	0.0127729	0.744781	9	0.388134	0.900356
ISL1	KDSR_amp	706	0.0618469	1.70927	9	0.19108	0.996794	1184	0.0165074	0.480813	9	0.488054	0.934682
SOX11	KDSR_amp	706	-0.0441482	1.72809	9	0.188655	0.996794	1184	-0.0210577	1.67047	9	0.196195	0.850687
PIP4K2C	KDSR_amp	706	0.0367277	1.66657	9	0.196718	0.996794	1184	0.0212248	2.57782	9	0.108371	0.843418
SLC5A3	KDSR_amp	706	0.0611421	1.70123	9	0.192127	0.996794	1184	0.0645522	7.93102	9	0.00485945	0.168461
FLVCR1	KDSR_amp	706	-0.05691	1.68457	9	0.194318	0.996794	1184	-0.044255	4.33395	9	0.0373594	0.51805
FAM83D	KDSR_amp	706	0.0235067	0.514047	9	0.473392	0.996794	1184	0.00900993	0.344415	9	0.557292	0.93524
ITGB3	KDSR_amp	706	-0.0223509	0.513701	9	0.473541	0.996794	1184	-0.0101108	0.471386	9	0.49235	0.934682
ABL1	KDSR_amp	706	0.0329667	0.512883	9	0.473894	0.996794	1184	0.0209156	0.890597	9	0.345316	0.900356
CD19	KDSR_amp	706	-0.026396	0.515051	9	0.47296	0.996794	1184	-0.0190193	1.08025	9	0.298643	0.900356
HTR2B	KDSR_amp	706	0.021122	0.517858	9	0.471757	0.996794	1184	0.00749035	0.304126	9	0.581307	0.93524
NRAS	KDSR_amp	706	0.0609075	0.519754	9	0.470947	0.996794	1184	0.0409127	1.0862	9	0.297315	0.900356
STAT6	KDSR_amp	706	-0.0326366	1.22279	9	0.268813	0.996794	1184	-0.0176503	1.59426	9	0.206718	0.883827
CWF19L1	KDSR_amp	706	0.0503366	1.22126	9	0.269113	0.996794	1184	0.0327852	2.35712	9	0.124712	0.843418
MET	KDSR_amp	706	0.0275821	0.493638	9	0.482309	0.996794	1184	0.00165163	0.00812071	9	0.928196	0.977145
MYRF	KDSR_amp	706	0.0385538	1.24392	9	0.264716	0.996794	1184	0.0129379	0.643251	9	0.422536	0.911755
OXSR1	KDSR_amp	706	-0.038742	1.24753	9	0.264025	0.996794	1184	-0.0253643	2.36445	9	0.124127	0.843418
RPS6KA1	KDSR_amp	706	0.0349044	1.24007	9	0.265458	0.996794	1184	0.0162495	1.21667	9	0.270015	0.900356
C7orf25	KDSR_amp	706	-0.0198398	0.496065	9	0.481234	0.996794	1184	-0.0184352	1.98121	9	0.159263	0.843418
FOXC2	KDSR_amp	706	-0.0233384	0.525772	9	0.46839	0.996794	1184	-0.010067	0.455111	9	0.499918	0.934682
POU2AF3	KDSR_amp	706	-0.0363667	1.13163	9	0.287429	0.996794	1184	-0.0325492	4.11955	9	0.0423904	0.534375
TFAP2C	KDSR_amp	706	-0.048021	1.14198	9	0.285235	0.996794	1184	-0.0132304	0.363054	9	0.546815	0.93524
PROX1	KDSR_amp	706	0.0267865	1.19697	9	0.273929	0.996794	1184	0.00142608	0.0156774	9	0.900358	0.975387
TMEM164	KDSR_amp	706	-0.0289755	1.15399	9	0.282716	0.996794	1184	0.00943092	0.545697	9	0.460081	0.934682
AVIL	KDSR_amp	706	-0.0316955	1.15629	9	0.282235	0.996794	1184	-0.00886632	0.419017	9	0.517428	0.93524
INSM1	KDSR_amp	706	0.0350623	1.15631	9	0.282231	0.996794	1184	-0.0107755	0.44945	9	0.502596	0.934682
MYOG	KDSR_amp	706	-0.02252	1.14931	9	0.283694	0.996794	1184	-0.0107494	1.13662	9	0.286368	0.900356
BMI1	KDSR_amp	706	0.0393404	1.16622	9	0.280179	0.996794	1184	0.0166067	0.948161	9	0.330188	0.900356
FGFR4	KDSR_amp	706	-0.0352034	1.16164	9	0.281126	0.996794	1184	-0.0158953	1.06533	9	0.302003	0.900356
ADAM29	KDSR_amp	706	0.015887	0.471876	9	0.492125	0.996794	1184	0.00595559	0.304729	9	0.580933	0.93524
BRAF	KDSR_amp	706	0.047882	0.479486	9	0.488655	0.996794	1184	0.0408043	1.24908	9	0.263728	0.900356
GNE	KDSR_amp	706	0.0222645	0.459029	9	0.498078	0.996794	1184	0.0112409	0.544344	9	0.460638	0.934682
ZNF572	KDSR_amp	706	-0.0172689	0.453948	9	0.500466	0.996794	1184	-0.00528333	0.196803	9	0.657314	0.93524
MSMO1	KDSR_amp	706	0.0442724	1.28997	9	0.256054	0.996794	1184	0.0128632	0.499461	9	0.479737	0.934682
CAND2	KDSR_amp	706	-0.0296883	1.28314	9	0.257315	0.996794	1184	-0.0110659	0.799353	9	0.371287	0.900356
TUBB4B	KDSR_amp	706	0.0836763	1.29305	9	0.255487	0.996794	1184	0.0432957	1.51938	9	0.217713	0.887926
GCLC	KDSR_amp	706	-0.0229671	0.488553	9	0.484574	0.996794	1184	0.000944398	0.0031104	9	0.955524	0.981477
ALAD	KDSR_amp	706	-0.0474081	1.31814	9	0.250926	0.996794	1184	-0.0143534	0.53263	9	0.465503	0.934682
PAX7	KDSR_amp	706	-0.0245418	1.33411	9	0.248075	0.996794	1184	-0.0148637	2.21876	9	0.136343	0.843418
MYCN	KDSR_amp	706	0.0126392	0.0447819	9	0.832406	0.996794	1184	-0.00254496	0.00729241	9	0.931947	0.977145
AGR2	KDSR_amp	706	0.00688486	0.0445258	9	0.832878	0.996794	1184	0.00273435	0.0319182	9	0.858207	0.975387
LRRC3C	KDSR_amp	706	-0.00618956	0.0427457	9	0.836205	0.996794	1184	-0.00308854	0.0495349	9	0.823875	0.97367
TRADD	KDSR_amp	706	-0.00438755	0.0432695	9	0.835219	0.996794	1184	0.00307677	0.0972245	9	0.755186	0.949235
HDAC1	KDSR_amp	706	0.0114381	0.0437977	9	0.83423	0.996794	1184	-0.0211956	0.678253	9	0.410189	0.907652
ERBB2	KDSR_amp	706	0.0160838	0.043601	9	0.834598	0.996794	1184	0.00518817	0.0194407	9	0.88911	0.975387
CTTNBP2	KDSR_amp	706	0.00520871	0.0500414	9	0.822991	0.996794	1184	-0.00189172	0.0307292	9	0.860846	0.975387
PTDSS2	KDSR_amp	706	0.00591953	0.0466422	9	0.829013	0.996794	1184	-0.00182639	0.0207371	9	0.885497	0.975387
HAND2	KDSR_amp	706	-0.00724642	0.0478372	9	0.82687	0.996794	1184	0.00417644	0.0650016	9	0.798759	0.960357
PDGFRA	KDSR_amp	706	-0.00736266	0.035563	9	0.850421	0.996794	1184	-0.00117709	0.00417087	9	0.948507	0.977145
CEBPA	KDSR_amp	706	0.00767636	0.0368361	9	0.847799	0.996794	1184	0.0230173	1.44709	9	0.228995	0.900356
ENO2	KDSR_amp	706	0.00563894	0.0406089	9	0.840295	0.996794	1184	-0.00273837	0.0446485	9	0.832652	0.975387
SPDEF	KDSR_amp	706	0.0104291	0.0422276	9	0.837187	0.996794	1184	-0.00926992	0.133919	9	0.714403	0.949235
RASGRP3	KDSR_amp	706	0.00459358	0.0403622	9	0.840774	0.996794	1184	-0.00523977	0.232478	9	0.629692	0.93524
LYL1	KDSR_amp	706	0.00712199	0.0623712	9	0.802787	0.996794	1184	0.00626244	0.21681	9	0.641482	0.93524
IKZF1	KDSR_amp	706	-0.00710318	0.059293	9	0.807617	0.996794	1184	0.00507087	0.129724	9	0.718719	0.949235
MRGPRD	KDSR_amp	706	-0.00621561	0.0590773	9	0.80796	0.996794	1184	-0.00563315	0.226097	9	0.634433	0.93524
BAMBI	KDSR_amp	706	-0.0101026	0.0588076	9	0.808391	0.996794	1184	-0.0113015	0.335846	9	0.562237	0.93524
BEST3	KDSR_amp	706	-0.00514078	0.0598978	9	0.806658	0.996794	1184	-0.00383744	0.152685	9	0.695983	0.949235
CCER1	KDSR_amp	706	0.00687544	0.0660216	9	0.79722	0.996794	1184	-0.00240116	0.0373296	9	0.846796	0.975387
VPS4B	KDSR_amp	706	-0.019036	0.0681606	9	0.794034	0.996794	1184	-0.0043835	0.0160588	9	0.899159	0.975387
EGFR	KDSR_amp	706	-0.0179737	0.0510179	9	0.821301	0.996794	1184	-0.00749996	0.0389974	9	0.843454	0.975387
AP1B1	KDSR_amp	706	-0.00689233	0.0513887	9	0.820664	0.996794	1184	0.00567913	0.158538	9	0.690506	0.949235
NUTM1	KDSR_amp	706	-0.00543866	0.0577113	9	0.810151	0.996794	1184	0.00589066	0.316759	9	0.573562	0.93524
HYCC2	KDSR_amp	706	-0.0103694	0.057713	9	0.810148	0.996794	1184	-0.0178021	0.774816	9	0.378731	0.900356
CAV1	KDSR_amp	706	0.00380146	0.0196483	9	0.888524	0.996794	1184	0.0029078	0.0531852	9	0.817611	0.971789
SOX1	KDSR_amp	706	-0.00417661	0.0190426	9	0.890245	0.996794	1184	-0.0157146	1.2217	9	0.269028	0.900356
SNAI2	KDSR_amp	706	-0.00619369	0.0189908	9	0.890393	0.996794	1184	-0.00427864	0.0410364	9	0.839468	0.975387
TCF7L2	KDSR_amp	706	-0.00772449	0.0189054	9	0.890638	0.996794	1184	0.0134553	0.244623	9	0.620887	0.93524
HIC2	KDSR_amp	706	-0.00564149	0.0225402	9	0.880659	0.996794	1184	-0.0114468	0.42432	9	0.514789	0.93524
SOX7	KDSR_amp	706	-0.00453496	0.022392	9	0.881049	0.996794	1184	-0.00133505	0.00915243	9	0.923784	0.977145
KIF5A	KDSR_amp	706	0.00358947	0.0156779	9	0.900356	0.996794	1184	0.00642476	0.233536	9	0.628914	0.93524
EXOC6	KDSR_amp	706	-0.00383357	0.0156137	9	0.900559	0.996794	1184	0.00376942	0.0659858	9	0.797274	0.960357
MYH14	KDSR_amp	706	-0.00328245	0.0139285	9	0.906052	0.996794	1184	-0.00562516	0.192356	9	0.660963	0.93524
KCND2	KDSR_amp	706	0.00338107	0.0171068	9	0.895939	0.996794	1184	0.00575532	0.232084	9	0.629983	0.93524
DHX9	KDSR_amp	706	-0.0114077	0.0161811	9	0.898778	0.996794	1184	-0.0132804	0.096632	9	0.755909	0.949235
RUNX2	KDSR_amp	706	0.00496394	0.0161632	9	0.898834	0.996794	1184	0.0109494	0.357231	9	0.550048	0.93524
IGF2BP1	KDSR_amp	706	0.00541811	0.0314144	9	0.859319	0.996794	1184	0.00641095	0.184543	9	0.667498	0.938105
PEX6	KDSR_amp	706	0.00824047	0.0310107	9	0.860217	0.996794	1184	0.0194485	0.785701	9	0.375403	0.900356
SPI1	KDSR_amp	706	-0.00799783	0.0322896	9	0.857394	0.996794	1184	0.0180049	0.700657	9	0.402563	0.900356
MAP2K2	KDSR_amp	706	-0.00647378	0.034511	9	0.852624	0.996794	1184	-0.0108501	0.420499	9	0.516688	0.93524
ALG10	KDSR_amp	706	0.00622851	0.0293499	9	0.863974	0.996794	1184	0.0104385	0.386074	9	0.53437	0.93524
EGLN3	KDSR_amp	706	0.00486901	0.0257918	9	0.87241	0.996794	1184	0.0134742	0.919356	9	0.337644	0.900356
EXTL3	KDSR_amp	706	0.00720047	0.0261673	9	0.871492	0.996794	1184	0.0144969	0.478628	9	0.489044	0.934682
RAF1	KDSR_amp	706	0.00887131	0.0241199	9	0.87658	0.996794	1184	0.0251059	0.833856	9	0.36116	0.900356
PDHX	KDSR_amp	706	0.00528493	0.027087	9	0.869273	0.996794	1184	0.000309577	0.000433849	9	0.983382	0.994877
SMARCA2	KDSR_amp	706	-0.00817762	0.0270085	9	0.869461	0.996794	1184	0.00377777	0.0267593	9	0.87006	0.975387
KCNS3	KDSR_amp	706	-0.00939686	0.101153	9	0.75045	0.996794	1184	-0.0128096	0.877669	9	0.348841	0.900356
SCLY	KDSR_amp	706	0.0117148	0.0998713	9	0.751984	0.996794	1184	-0.00180353	0.0102633	9	0.919306	0.977145
ARHGAP1	KDSR_amp	706	0.0125453	0.10009	9	0.751722	0.996794	1184	0.00469965	0.0660676	9	0.797151	0.960357
TFAP2A	KDSR_amp	706	-0.0166651	0.102258	9	0.749137	0.996794	1184	-0.0127664	0.248813	9	0.617912	0.93524
CTBP1	KDSR_amp	706	-0.0121923	0.10238	9	0.748992	0.996794	1184	0.00556986	0.0954603	9	0.757347	0.949235
ZFPM1	KDSR_amp	706	-0.0116122	0.098685	9	0.753413	0.996794	1184	-0.000407115	0.000493369	9	0.982279	0.994877
MTRFR	KDSR_amp	706	0.0119281	0.0976588	9	0.754657	0.996794	1184	-0.0118891	0.442613	9	0.505864	0.93524
MITF	KDSR_amp	706	0.0121557	0.108971	9	0.741318	0.996794	1184	-0.00459887	0.0619441	9	0.803449	0.963213
PHOX2A	KDSR_amp	706	0.0133522	0.111106	9	0.738888	0.996794	1184	0.00712017	0.138176	9	0.710101	0.949235
CSF2RB	KDSR_amp	706	0.00806322	0.11049	9	0.739587	0.996794	1184	0.0109486	0.920508	9	0.337342	0.900356
IL4R	KDSR_amp	706	0.00737762	0.0741195	9	0.785431	0.996794	1184	-0.00776963	0.372873	9	0.541443	0.93524
HK1	KDSR_amp	706	0.00978426	0.104938	9	0.745983	0.996794	1184	0.0132834	0.916153	9	0.338487	0.900356
RRAS2	KDSR_amp	706	-0.0105041	0.106774	9	0.743847	0.996794	1184	-0.0140653	0.883394	9	0.347274	0.900356
GSR	KDSR_amp	706	-0.0087154	0.08313	9	0.7731	0.996794	1184	-0.00136735	0.00971721	9	0.921475	0.977145
SOS1	KDSR_amp	706	0.0162042	0.0754127	9	0.783613	0.996794	1184	0.0504566	3.08849	9	0.078848	0.762808
IRF8	KDSR_amp	706	0.0100309	0.0754899	9	0.783505	0.996794	1184	-0.00804324	0.20926	9	0.647348	0.93524
HRAS	KDSR_amp	706	0.0101045	0.0762268	9	0.782477	0.996794	1184	0.0113859	0.455239	9	0.499857	0.934682
PAX8	KDSR_amp	706	-0.0193179	0.0783234	9	0.779582	0.996794	1184	-0.0107222	0.0979694	9	0.75428	0.949235
NEIL2	KDSR_amp	706	0.00640912	0.0805014	9	0.776619	0.996794	1184	-0.00127528	0.0145967	9	0.903836	0.976613
PTGER4	KDSR_amp	706	-0.00880282	0.0798602	9	0.777487	0.996794	1184	-0.0140598	0.945588	9	0.330845	0.900356
NFATC2	KDSR_amp	706	-0.00822784	0.0907812	9	0.763186	0.996794	1184	-0.00624347	0.22746	9	0.633414	0.93524
MECOM	KDSR_amp	706	-0.0122803	0.0936594	9	0.759576	0.996794	1184	-0.00267863	0.0206874	9	0.885634	0.975387
LTBR	KDSR_amp	706	-0.00676184	0.0924517	9	0.761083	0.996794	1184	-0.00886879	0.739891	9	0.389696	0.900356
RBPJ	KDSR_amp	706	0.0126034	0.0864391	9	0.768754	0.996794	1184	-0.00290393	0.0213087	9	0.883941	0.975387
IL27RA	KDSR_amp	706	0.00736817	0.0885055	9	0.766086	0.996794	1184	0.00294499	0.0658207	9	0.797522	0.960357
SEC23IP	KDSR_amp	706	0.0120404	0.0871533	9	0.767828	0.996794	1184	0.00503617	0.069293	9	0.792369	0.960357
AKT2	KDSR_amp	706	0.0101023	0.0701917	9	0.791058	0.996794	1184	-0.0129209	0.499212	9	0.479847	0.934682
NEUROD2	KDSR_amp	706	0.00919682	0.0702035	9	0.791041	0.996794	1184	0.00902246	0.310838	9	0.577166	0.93524
ELF5	KDSR_amp	706	-0.00504197	0.0704567	9	0.790673	0.996794	1184	0.00110379	0.0156948	9	0.900303	0.975387
WT1	KDSR_amp	706	0.00843513	0.069486	9	0.792087	0.996794	1184	0.00728509	0.234047	9	0.628539	0.93524
IRF4	KDSR_amp	706	-0.0196098	0.071418	9	0.789283	0.996794	1184	-0.074076	3.54786	9	0.0596222	0.708652
HDAC2	KDSR_amp	706	-0.0139555	0.122252	9	0.726604	0.996794	1184	-0.0080966	0.174988	9	0.675716	0.946458
CD44	KDSR_amp	706	-0.0127686	0.119106	9	0.730006	0.996794	1184	-0.00422495	0.0602914	9	0.806036	0.963537
CUL4B	KDSR_amp	706	-0.0128626	0.119786	9	0.729267	0.996794	1184	-0.00876553	0.257923	9	0.611551	0.93524
PARD6B	KDSR_amp	706	0.0226978	0.125921	9	0.722699	0.996794	1184	0.0138786	0.204693	9	0.650959	0.93524
TFAP2B	KDSR_amp	706	0.0101178	0.113406	9	0.736299	0.996794	1184	7.00708e-05	2.35911e-05	9	0.996125	0.998123
ACSL4	KDSR_amp	706	0.0185564	0.121369	9	0.727554	0.996794	1184	0.00854593	0.113346	9	0.736366	0.949235
SIAH2	KDSR_amp	706	0.00757301	0.0690555	9	0.792717	0.996794	1184	0.00424758	0.099576	9	0.752339	0.949235
DMXL1	FAM186A_mut	706	0.000637859	0.000456889	9	0.982947	0.996795	1184	-0.000432654	0.00053718	9	0.981509	0.996806
ELF5	BCL9L_mut	706	0.000588933	0.0020448	9	0.963932	0.996796	1184	-0.0012712	0.0331067	9	0.85562	0.98144
HAND2	BCL9L_mut	706	0.00101952	0.0020207	9	0.964145	0.996796	1184	0.00489699	0.141992	9	0.706309	0.969704
TYRP1	LATS1_mut	706	0.000800469	0.00154911	9	0.968604	0.996798	1184	-0.00283619	0.0442046	9	0.833473	0.978922
MYCL	LATS1_mut	706	0.000904761	0.00154518	9	0.968644	0.996798	1184	0.00777839	0.25306	9	0.614929	0.961223
LIF	RARA_amp	706	0.000771964	0.00162503	9	0.967845	0.996802	1184	0.00389836	0.106144	9	0.744577	0.944342
LTBR	RARA_amp	706	-0.000627055	0.00159233	9	0.96817	0.996802	1184	0.00128839	0.017517	9	0.894706	0.973797
STAMBP	PPT2_amp	706	0.00731601	0.0189147	9	0.890611	0.996804	1184	0.00421778	0.0153596	9	0.901368	0.976482
MYCL	PPT2_amp	706	0.00266819	0.0187951	9	0.890956	0.996804	1184	0.00161814	0.0161063	9	0.899011	0.976472
ARFGEF2	PPT2_amp	706	0.00225688	0.018688	9	0.891265	0.996804	1184	-0.00590766	0.31334	9	0.575638	0.875906
POU2AF1	CHD4_amp	706	-0.00504923	0.0154147	9	0.901192	0.996806	1184	0.00222831	0.00620546	9	0.937212	0.991118
PHOX2A	CHD4_amp	706	0.00362002	0.0152153	9	0.90183	0.996806	1184	0.00984686	0.296288	9	0.586219	0.98766
ACOX1	PTPN13_mut	706	-0.00209109	0.00443183	9	0.946922	0.996808	1184	-0.00448711	0.0463639	9	0.829516	0.988131
DENND4C	WIF1_amp	706	-0.00172704	0.00294145	9	0.956748	0.996811	1184	0.00136978	0.0051181	9	0.942967	0.988139
TIMM17A	WIF1_amp	706	0.00342796	0.00303154	9	0.956091	0.996811	1184	-0.0019695	0.00279114	9	0.957866	0.988139
ACOX1	KEAP1_mut	706	-0.00185554	0.00597042	9	0.93841	0.996813	1184	0.00146726	0.00781245	9	0.929568	0.978988
LMNTD1	KEAP1_mut	706	-0.000851084	0.00593833	9	0.938575	0.996813	1184	-0.00228969	0.0919656	9	0.761693	0.957108
MTRFR	CD274_amp	706	0.0148903	0.433712	9	0.510173	0.996813	1184	0.00938213	0.4255	9	0.514205	0.89648
EGLN3	RB1_mut	706	0.000194492	0.000278505	9	0.986685	0.996813	1184	0.0019695	0.0851467	9	0.77044	0.896679
NEUROD1	TSHR_amp	706	0.00152583	0.00480967	9	0.94471	0.996813	1184	-0.0104013	0.461048	9	0.497135	0.889898
NRAS	ZNF429_mut	706	-0.00220954	0.00107317	9	0.973867	0.996814	1184	-0.00951659	0.0490112	9	0.824793	0.988522
HOXB13	ZNF429_mut	706	0.000938451	0.00106711	9	0.97394	0.996814	1184	0.00172914	0.00887081	9	0.924962	0.988522
VPS4A	ZNF429_mut	706	-0.00160031	0.000845199	9	0.976807	0.996814	1184	-0.00160179	0.00208501	9	0.96358	0.991849
ADPGK	NRAS_mut	706	-0.00185656	0.0193787	9	0.889286	0.996814	1184	-0.00304152	0.145791	9	0.70259	0.89109
TNPO2	NRAS_mut	706	-0.00133727	0.0180267	9	0.893194	0.996814	1184	-0.0017501	0.0864166	9	0.768783	0.921211
MTX2	NRAS_mut	706	-0.00325087	0.0211268	9	0.884434	0.996814	1184	0.00441687	0.105405	9	0.745437	0.904087
CTNNB1	ERCC5_amp	706	-0.00409492	0.00306738	9	0.955833	0.996817	1184	0.0149987	0.123648	9	0.725111	0.997528
SRPK1	FAT4_mut	706	-0.000401252	0.000468239	9	0.982736	0.996817	1184	-0.000600534	0.00216099	9	0.962923	0.98489
HDAC2	RPL10_amp	706	-0.00160485	0.00655203	9	0.935486	0.996818	1184	0.00102803	0.00541082	9	0.941362	0.986806
GAB1	PEG3_amp	706	0.00182546	0.0032292	9	0.954684	0.996818	1184	-0.00870947	0.184814	9	0.667268	0.973194
GATA1	MLLT6_amp	706	0.00288128	0.0217195	9	0.882836	0.996818	1184	0.00655121	0.254103	9	0.614201	0.954847
ZBTB38	PDGFRA_amp	706	0.0070543	0.0921862	9	0.761416	0.996819	1184	-0.00257377	0.0293819	9	0.8639	0.971168
CAPZA2	PDGFRA_amp	706	-0.00856772	0.137486	9	0.710793	0.996819	1184	-0.00657654	0.204753	9	0.650911	0.943119
TTC32	PDGFRA_amp	706	0.00871385	0.175722	9	0.675076	0.996819	1184	0.00518715	0.16227	9	0.687075	0.943119
GNE	PDGFRA_amp	706	-0.00739658	0.0939778	9	0.75918	0.996819	1184	-0.00221339	0.0217087	9	0.882865	0.971168
SEC23B	PDGFRA_amp	706	0.00997054	0.0938985	9	0.759278	0.996819	1184	0.0129134	0.385899	9	0.534463	0.943119
NYAP1	PDGFRA_amp	706	-0.00610794	0.137297	9	0.710983	0.996819	1184	-0.00819554	0.629155	9	0.427665	0.941317
HERPUD1	PDGFRA_amp	706	-0.00894163	0.161755	9	0.687546	0.996819	1184	-0.0108444	0.540036	9	0.462418	0.943119
FAM50B	PDGFRA_amp	706	-0.00869427	0.161626	9	0.687664	0.996819	1184	-0.00236216	0.0311546	9	0.859896	0.971168
FKBP9	PDGFRA_amp	706	0.00658166	0.0907943	9	0.76317	0.996819	1184	0.00499326	0.135719	9	0.712575	0.947015
EXTL3	PDGFRA_amp	706	-0.0132917	0.165244	9	0.684374	0.996819	1184	-0.00628128	0.0926385	9	0.760849	0.954261
SOX10	PDGFRA_amp	706	0.0210214	0.143775	9	0.704557	0.996819	1184	0.0386229	0.92646	9	0.335785	0.886135
ESR1	PDGFRA_amp	706	-0.0109983	0.14611	9	0.702281	0.996819	1184	-0.00255553	0.0177234	9	0.894091	0.971168
GATA4	PDGFRA_amp	706	0.00651603	0.0918797	9	0.761801	0.996819	1184	0.0072898	0.293144	9	0.588213	0.943119
ALAD	PDGFRA_amp	706	-0.0118575	0.153024	9	0.695662	0.996819	1184	-0.0111795	0.333225	9	0.563766	0.943119
STAT3	PDGFRA_amp	706	-0.0115185	0.1522	9	0.696442	0.996819	1184	-0.0124238	0.427075	9	0.513428	0.943119
P2RY6	PDGFRA_amp	706	0.00903975	0.147098	9	0.701324	0.996819	1184	-0.00320995	0.0475021	9	0.827468	0.971168
B4GALNT1	PDGFRA_amp	706	0.0078941	0.148724	9	0.699758	0.996819	1184	0.00154158	0.0146379	9	0.903701	0.971168
HTR2B	PDGFRA_amp	706	0.00833305	0.149631	9	0.698888	0.996819	1184	0.00712409	0.282763	9	0.594896	0.943119
LMNTD1	PDGFRA_amp	706	0.00566022	0.1253	9	0.723356	0.996819	1184	0.00394215	0.158453	9	0.690585	0.943119
FLVCR1	PDGFRA_amp	706	0.0113756	0.124487	9	0.724218	0.996819	1184	0.0112024	0.284506	9	0.593763	0.943119
POU2AF2	PDGFRA_amp	706	-0.0081037	0.103349	9	0.747847	0.996819	1184	-0.00494058	0.0952201	9	0.757643	0.954261
SLC39A6	PDGFRA_amp	706	0.00707284	0.0989727	9	0.753066	0.996819	1184	0.00415438	0.0884544	9	0.766151	0.954261
IRAK2	PDGFRA_amp	706	0.00747876	0.0997925	9	0.752079	0.996819	1184	0.0045246	0.0947351	9	0.758242	0.954261
RAC2	PDGFRA_amp	706	-0.00740168	0.121175	9	0.727763	0.996819	1184	-0.00504369	0.142291	9	0.706014	0.943119
CHM	PDGFRA_amp	706	-0.00960998	0.120862	9	0.728102	0.996819	1184	-0.00886974	0.250047	9	0.617042	0.943119
ADAM29	PDGFRA_amp	706	0.00584724	0.118035	9	0.731176	0.996819	1184	0.00285729	0.0720586	9	0.788363	0.962857
REEP4	PDGFRA_amp	706	0.00752585	0.119181	9	0.729924	0.996819	1184	0.00623519	0.204989	9	0.650724	0.943119
CUL4B	PDGFRA_amp	706	0.00879918	0.105163	9	0.74572	0.996819	1184	-0.00544229	0.10213	9	0.749288	0.954261
TMED7	PDGFRA_amp	706	-0.00743035	0.127472	9	0.721068	0.996819	1184	-0.00502001	0.151252	9	0.697342	0.943119
CWF19L1	PDGFRA_amp	706	-0.0119478	0.12722	9	0.721333	0.996819	1184	-0.0103225	0.2406	9	0.623773	0.943119
UBE2Z	PDGFRA_amp	706	0.0124188	0.129323	9	0.719135	0.996819	1184	0.0130936	0.359006	9	0.549059	0.943119
LTBR	PDGFRA_amp	706	0.00547288	0.112093	9	0.737774	0.996819	1184	0.00489088	0.231035	9	0.630758	0.943119
ALDH18A1	PDGFRA_amp	706	0.00935593	0.0960443	9	0.756629	0.996819	1184	0.0123278	0.414301	9	0.519795	0.943119
SLC35A1	PDGFRA_amp	706	0.0114871	0.110126	9	0.740001	0.996819	1184	0.012517	0.339036	9	0.560386	0.943119
CTBP1	ERC1_amp	706	0.000847587	0.00125976	9	0.971687	0.996821	1184	0.00509711	0.12345	9	0.725322	0.990795
PUM3	ZNF680_amp	706	-0.000760116	0.00158556	9	0.968237	0.996821	1184	0.00466346	0.154985	9	0.693816	0.956272
DOCK5	BRCA2_amp	706	-0.000791821	0.000381135	9	0.984424	0.996822	1184	0.00783034	0.102027	9	0.749411	0.926846
LHX1	DHX9_amp	706	-0.00192141	0.00548868	9	0.940942	0.996823	1184	-0.000299176	0.000570165	9	0.98095	0.992747
IRF8	DHX9_amp	706	-0.00226216	0.00539088	9	0.94147	0.996823	1184	-0.00501383	0.106443	9	0.744231	0.918694
SLC25A37	DHX9_amp	706	-0.00235732	0.00639591	9	0.936258	0.996823	1184	0.0110511	0.578819	9	0.446776	0.780919
ERBB2	DHX9_amp	706	0.00519427	0.00637754	9	0.936349	0.996823	1184	-0.0682452	4.40376	9	0.0358598	0.266387
KIF5A	DHX9_amp	706	-0.00185791	0.00588285	9	0.938862	0.996823	1184	0.00190345	0.0267639	9	0.870049	0.970349
CD19	ATRX_mut	706	0.000674521	0.000480858	9	0.982505	0.996823	1184	-0.00233836	0.0119601	9	0.912915	0.988757
SCFD2	PTPRT_mut	706	-0.00172217	0.0129017	9	0.909566	0.996824	1184	0.00154293	0.0262873	9	0.871201	0.975571
EBF1	PTPRT_mut	706	0.00316146	0.0116597	9	0.914011	0.996824	1184	-0.00207085	0.00897825	9	0.924511	0.985604
ERBB3	PTPRT_mut	706	0.00284898	0.0107799	9	0.917307	0.996824	1184	0.00860404	0.235318	9	0.627608	0.953128
ATOH1	PTPRT_mut	706	0.00158654	0.00939523	9	0.922783	0.996824	1184	-0.00179467	0.0301675	9	0.862111	0.975571
FGFR1	PTPRT_mut	706	0.0032487	0.00947373	9	0.922462	0.996824	1184	0.01209	0.308403	9	0.578662	0.953128
SLC7A4	PTPRT_mut	706	-0.00148234	0.0110144	9	0.916416	0.996824	1184	0.00172151	0.0379487	9	0.845546	0.975571
IL6ST	PTPRT_mut	706	-0.00211057	0.0110511	9	0.916277	0.996824	1184	0.00416869	0.102887	9	0.748392	0.964904
ZBTB38	PTPRT_mut	706	-0.00220228	0.0157102	9	0.900254	0.996824	1184	0.00551889	0.233771	9	0.628742	0.953128
GNAI2	PTPRT_mut	706	0.00250626	0.0136731	9	0.906914	0.996824	1184	0.00466495	0.119299	9	0.729796	0.964904
XPR1	PTPRT_mut	706	-0.00384664	0.0133673	9	0.907956	0.996824	1184	-0.0110418	0.276484	9	0.599015	0.953128
WSB2	PTPRT_mut	706	0.00305921	0.016498	9	0.897797	0.996824	1184	0.00488221	0.101361	9	0.750203	0.964904
EGFR	PTPRT_mut	706	-0.00523059	0.0140955	9	0.905494	0.996824	1184	0.00561079	0.0387033	9	0.844038	0.975571
CHM	PTPRT_mut	706	-0.00206736	0.00978825	9	0.921189	0.996824	1184	-0.00137899	0.0104221	9	0.918686	0.985604
CSF2RB	PTPRT_mut	706	0.00129615	0.00926278	9	0.923327	0.996824	1184	0.00166507	0.0378636	9	0.845717	0.975571
SOX3	PTPRT_mut	706	-0.00138366	0.00917897	9	0.923674	0.996824	1184	0.00012177	0.00018137	9	0.989255	0.998993
CD46	PTPRT_mut	706	0.00221504	0.0104861	9	0.918438	0.996824	1184	0.00411244	0.0882192	9	0.766453	0.972087
IGF2BP1	LPP_amp	706	0.00389929	0.0825754	9	0.773837	0.996824	1184	-6.39182e-06	5.24002e-07	9	0.999422	0.999422
STAMBP	ERCC5_amp	706	0.00337502	0.0025472	9	0.959748	0.996825	1184	-0.00229508	0.00399629	9	0.949594	0.997528
ETV6	ATP2B3_amp	706	0.00485435	0.058181	9	0.809394	0.996825	1184	0.00158456	0.0137588	9	0.906624	0.987214
PAX5	GRIN2A_mut	706	-0.000849779	0.00089921	9	0.976078	0.996826	1184	0.00119696	0.00342045	9	0.953363	0.995177
ACOX1	GRIN2A_mut	706	0.00099667	0.000879543	9	0.976341	0.996826	1184	0.00449447	0.0464502	9	0.829359	0.976774
ZBTB38	GRIN2A_mut	706	-0.000705004	0.000987194	9	0.974935	0.996826	1184	0.00123838	0.00741373	9	0.931385	0.995177
GNAI2	GRIN2A_mut	706	0.000864388	0.00099327	9	0.974858	0.996826	1184	0.00450555	0.0703173	9	0.790875	0.976774
MUS81	GRIN2A_mut	706	-0.000866892	0.000917997	9	0.975829	0.996826	1184	-0.00492992	0.0771402	9	0.781211	0.976774
TLX2	PTK6_amp	706	0.00245656	0.0866712	9	0.768452	0.996827	1184	0.00243042	0.186106	9	0.666177	0.951836
ASCL1	FANCE_amp	706	0.0125411	0.101348	9	0.750218	0.996827	1184	0.0379954	2.23799	9	0.134656	0.605921
ZBTB18	FANCE_amp	706	0.0072005	0.100902	9	0.75075	0.996827	1184	0.00947648	0.483273	9	0.486944	0.865491
ATP6V0A2	FANCE_amp	706	-0.00889788	0.102489	9	0.748863	0.996827	1184	0.020021	1.25196	9	0.263179	0.710925
GMDS	FANCE_amp	706	0.00680568	0.103828	9	0.747284	0.996827	1184	0.00374893	0.0929625	9	0.760444	0.942389
DOCK5	SMARCE1_amp	706	-0.00325361	0.0108518	9	0.917033	0.996828	1184	-0.0168449	0.679324	9	0.40982	0.826159
CREM	PBRM1_mut	706	-0.000438972	0.0017193	9	0.966926	0.996828	1184	0.00158638	0.0595841	9	0.807155	0.938575
PTPN7	EIF3E_amp	706	0.00402573	0.0817306	9	0.774966	0.996828	1184	0.00437103	0.265277	9	0.606518	0.934182
CYB561A3	EIF3E_amp	706	0.0050014	0.0814476	9	0.775345	0.996828	1184	0.00702094	0.387627	9	0.533549	0.928093
NFKBIZ	TCIRG1_amp	706	-0.000701706	0.00412913	9	0.948765	0.996828	1184	-0.000571478	0.00575688	9	0.939519	0.993995
HNF1A	MED12_mut	706	-0.00280756	0.00436203	9	0.947341	0.996829	1184	-0.00806597	0.139755	9	0.708524	0.999545
AGR2	RAC1_amp	706	0.000364118	0.000867479	9	0.976503	0.996834	1184	-0.00226254	0.0823973	9	0.774075	0.912224
TCAP	ASXL2_mut	706	0.000504882	0.000676378	9	0.979252	0.996837	1184	-0.00236816	0.0328216	9	0.856236	0.963967
LDLRAP1	ASXL2_mut	706	0.000761271	0.000925976	9	0.975724	0.996837	1184	-0.00644073	0.137335	9	0.710945	0.893909
SC5D	TCF4_del	706	-0.00345434	0.0220756	9	0.881886	0.996837	1184	0.000695392	0.00172499	9	0.966871	0.998218
KLB	TCF4_del	706	0.00319618	0.0212352	9	0.88414	0.996837	1184	0.00513027	0.103661	9	0.74748	0.9815
GAB2	TCF4_del	706	0.00476957	0.0231878	9	0.87897	0.996837	1184	-0.00494419	0.0441128	9	0.833644	0.9815
AGPAT1	TCF4_del	706	0.00429987	0.0223579	9	0.881139	0.996837	1184	0.00541844	0.0657357	9	0.79765	0.9815
MYCN	FANCE_amp	706	0.0152419	0.100387	9	0.751366	0.996838	1184	0.0367517	1.48474	9	0.223035	0.695662
JUP	ARHGAP35_mut	706	-0.000568346	0.000464927	9	0.982797	0.99684	1184	0.00187803	0.0115888	9	0.914272	0.968698
IL2RG	FUBP1_mut	706	0.0022595	0.0107758	9	0.917323	0.99684	1184	0.00167014	0.0138058	9	0.906465	0.976655
PIK3R5	FUBP1_mut	706	-0.00219242	0.00903744	9	0.924263	0.99684	1184	-7.75108e-05	2.55231e-05	9	0.995969	0.995969
MPL	FUBP1_mut	706	-0.00211082	0.0094644	9	0.9225	0.99684	1184	0.00320894	0.0494695	9	0.823989	0.946225
ISL1	TAF15_mut	706	-0.00780118	0.0385175	9	0.844408	0.99684	1184	0.000750286	0.000585841	9	0.98069	0.998004
RAF1	TAF15_mut	706	0.00944043	0.0381169	9	0.845209	0.99684	1184	0.0236197	0.434336	9	0.509869	0.887354
RAC2	TAF15_mut	706	0.00479496	0.0386934	9	0.844057	0.99684	1184	0.008349	0.223565	9	0.636337	0.921697
DDX39A	TAF15_mut	706	0.00784765	0.0409401	9	0.839654	0.99684	1184	0.00180387	0.00420592	9	0.948291	0.998004
FGFR3	TAF15_mut	706	-0.00554156	0.0408511	9	0.839826	0.99684	1184	-0.0040784	0.0422977	9	0.837053	0.973408
MYRF	DIS3_amp	706	-0.000462289	0.000198707	9	0.988753	0.996841	1184	0.00652121	0.157862	9	0.691133	0.908535
TRUB1	ETV1_amp	706	0.00042614	0.00178879	9	0.966264	0.996842	1184	0.0014978	0.0494524	9	0.824019	0.955012
PRSS23	ETV1_amp	706	-0.000453854	0.00169413	9	0.967168	0.996842	1184	0.000185312	0.000644931	9	0.97974	0.991658
KCNS3	WNK2_mut	706	-0.000367817	0.000309446	9	0.985965	0.996843	1184	0.00251531	0.034614	9	0.852407	0.937244
PIK3CD	NFIB_del	706	0.00119	0.00565355	9	0.940063	0.996845	1184	0.00275907	0.0638194	9	0.800558	0.99639
SATB1	AXIN2_mut	706	-0.00167767	0.00307216	9	0.955798	0.996845	1184	0.00670287	0.116448	9	0.732919	0.942826
B4GALNT1	KLF5_amp	706	0.000525368	0.000391398	9	0.984216	0.996849	1184	0.00196639	0.0222589	9	0.881401	0.970007
PIM2	ASXL1_amp	706	-0.00292951	0.0471646	9	0.828073	0.996852	1184	-0.00384051	0.14294	9	0.705375	0.937297
CCNE1	ASXL1_amp	706	-0.0045279	0.046418	9	0.829418	0.996852	1184	-0.0201719	1.92272	9	0.165557	0.559933
UBE2F	ASXL1_amp	706	-0.00408467	0.0465566	9	0.829167	0.996852	1184	-0.00353773	0.0780152	9	0.780005	0.9502
ITPA	ASXL1_amp	706	-0.0023575	0.0507184	9	0.821818	0.996852	1184	-0.0005617	0.00631744	9	0.936649	0.987648
CSTF2	ASXL1_amp	706	-0.00463676	0.0517711	9	0.82001	0.996852	1184	-0.000657835	0.00229144	9	0.961821	0.987648
C6orf136	ASXL1_amp	706	-0.00278683	0.0543141	9	0.81572	0.996852	1184	-0.00207765	0.0672265	9	0.795419	0.950845
USP18	ASXL1_amp	706	-0.00471087	0.049062	9	0.824704	0.996852	1184	-0.00419059	0.0871692	9	0.767807	0.949537
NCOA4	ASXL1_amp	706	-0.00385172	0.0382367	9	0.844969	0.996852	1184	-0.0137683	1.07047	9	0.300839	0.719248
AGPAT1	ASXL1_amp	706	0.0029467	0.0373929	9	0.846667	0.996852	1184	-0.00042252	0.00164541	9	0.967644	0.987648
NFIB	ASXL1_amp	706	0.00239535	0.0331735	9	0.855476	0.996852	1184	0.00540477	0.361083	9	0.547905	0.930509
FAM83D	ASXL1_amp	706	0.0021401	0.0321323	9	0.857738	0.996852	1184	-0.000186677	0.000534179	9	0.981561	0.99537
CAPZA2	ASXL1_amp	706	0.00210834	0.0339441	9	0.853826	0.996852	1184	0.00483978	0.388495	9	0.533092	0.930509
GREB1L	ASXL1_amp	706	0.00186422	0.0434187	9	0.834939	0.996852	1184	-0.000190298	0.00100444	9	0.974717	0.991399
GMDS	ASXL1_amp	706	0.00203063	0.0455587	9	0.83098	0.996852	1184	-6.1324e-05	9.25779e-05	9	0.992323	0.996857
SOX1	ASXL1_amp	706	0.00234131	0.0455847	9	0.830933	0.996852	1184	0.00194848	0.0678728	9	0.79446	0.950845
IRF4	ASXL1_amp	706	0.00565133	0.044955	9	0.832087	0.996852	1184	-0.00360783	0.0303038	9	0.861803	0.972417
BAMBI	ASXL1_amp	706	-0.00319745	0.0447166	9	0.832526	0.996852	1184	-0.000798487	0.00604941	9	0.938005	0.987648
RHOH	ASXL1_amp	706	-0.00230444	0.039541	9	0.842381	0.996852	1184	-0.000856961	0.0116627	9	0.914001	0.982492
NEDD4L	ASXL1_amp	706	-0.00251616	0.0393743	9	0.842709	0.996852	1184	-0.00261804	0.096748	9	0.755768	0.944142
EXTL3	ASXL1_amp	706	-0.00328708	0.0412316	9	0.839092	0.996852	1184	0.000799838	0.00526368	9	0.942163	0.987648
CTTNBP2	ASXL1_amp	706	-0.00173242	0.0421247	9	0.837382	0.996852	1184	0.00197456	0.120485	9	0.728509	0.937297
IKZF1	ASXL1_amp	706	-0.00213594	0.0406965	9	0.840125	0.996852	1184	0.000406743	0.00303367	9	0.956076	0.987648
TCF3	ASXL1_amp	706	0.00438657	0.0758876	9	0.78295	0.996852	1184	0.00573563	0.26732	9	0.605135	0.930509
CREM	ASXL1_amp	706	-0.00195715	0.0799732	9	0.777334	0.996852	1184	-0.00250562	0.289165	9	0.590756	0.930509
BCR	ASXL1_amp	706	0.00385174	0.0723203	9	0.787988	0.996852	1184	0.00179368	0.0313882	9	0.859377	0.972417
TRADD	ASXL1_amp	706	0.00207145	0.0727058	9	0.787437	0.996852	1184	0.00315686	0.370208	9	0.542891	0.930509
PIK3CB	ASXL1_amp	706	0.00202559	0.0135214	9	0.90743	0.996852	1184	0.00150465	0.0160385	9	0.899223	0.979258
SREBF2	ASXL1_amp	706	-0.00189489	0.0136596	9	0.90696	0.996852	1184	-0.00146831	0.0172673	9	0.895455	0.979258
TFAP2C	ASXL1_amp	706	0.00190495	0.0136451	9	0.907009	0.996852	1184	-0.00318423	0.075819	9	0.783045	0.9502
CD79A	ASXL1_amp	706	-0.00319057	0.0825708	9	0.773843	0.996852	1184	-0.00231807	0.0843409	9	0.771499	0.949537
STAT6	ASXL1_amp	706	-0.00312017	0.0847345	9	0.770981	0.996852	1184	-0.00246519	0.112626	9	0.737174	0.937582
MYRF	ASXL1_amp	706	0.00364428	0.084319	9	0.771528	0.996852	1184	-1.81704e-05	4.58305e-06	9	0.998292	0.998292
MAB21L1	ASXL1_amp	706	-0.00203761	0.059363	9	0.807506	0.996852	1184	0.000695379	0.015175	9	0.901959	0.979674
WNT2	ASXL1_amp	706	0.00209281	0.0624107	9	0.802726	0.996852	1184	0.00364539	0.413059	9	0.520421	0.929163
CDH11	ASXL1_amp	706	-0.00254667	0.0588044	9	0.808396	0.996852	1184	-0.00240012	0.111803	9	0.7381	0.937582
DMXL1	ASXL1_amp	706	-0.0032048	0.0680935	9	0.794133	0.996852	1184	-0.00159926	0.035992	9	0.849532	0.972417
INSM1	ASXL1_amp	706	0.00306408	0.0669698	9	0.795801	0.996852	1184	0.00515802	0.372504	9	0.541642	0.930509
KRAS	ASXL1_amp	706	-0.0130598	0.0688443	9	0.793027	0.996852	1184	-0.0182769	0.281689	9	0.595596	0.930509
GNE	ASXL1_amp	706	-0.00300127	0.0628724	9	0.802012	0.996852	1184	-0.000933359	0.0135605	9	0.907296	0.980351
FOXC2	ASXL1_amp	706	-0.00300549	0.0661201	9	0.797072	0.996852	1184	0.00127865	0.0264978	9	0.870691	0.972688
JAK2	ASXL1_amp	706	0.00139547	0.0163012	9	0.898405	0.996852	1184	-0.00266135	0.126055	9	0.722558	0.937297
MECOM	ASXL1_amp	706	0.00195234	0.0179622	9	0.893384	0.996852	1184	-0.0061297	0.390863	9	0.531846	0.930509
SPI1	ASXL1_amp	706	0.00219352	0.0184585	9	0.89193	0.996852	1184	0.0017993	0.025272	9	0.873691	0.972688
MMP27	ASXL1_amp	706	0.00122846	0.0182856	9	0.892435	0.996852	1184	-0.00124388	0.0419021	9	0.837806	0.972417
ETV6	ASXL1_amp	706	-0.00181771	0.0191543	9	0.889925	0.996852	1184	-0.00402081	0.19518	9	0.65864	0.930509
EIF2AK4	ASXL1_amp	706	-0.00220493	0.0103192	9	0.919087	0.996852	1184	0.00427748	0.0846836	9	0.771048	0.949537
EDF1	ASXL1_amp	706	-0.00201165	0.011637	9	0.914095	0.996852	1184	-0.00599058	0.228627	9	0.632543	0.930509
PTPN7	ASXL1_amp	706	-0.0011466	0.0119083	9	0.913103	0.996852	1184	0.000322064	0.00204703	9	0.963913	0.987648
FZD5	ASXL1_amp	706	0.00238969	0.0294128	9	0.863829	0.996852	1184	0.00421616	0.200222	9	0.654541	0.930509
ARID1B	ASXL1_amp	706	0.00287331	0.0317815	9	0.858508	0.996852	1184	0.00522729	0.23125	9	0.630599	0.930509
SOX10	ASXL1_amp	706	0.00459809	0.0282459	9	0.866532	0.996852	1184	-0.0152116	0.505362	9	0.477154	0.894126
HDAC7	ASXL1_amp	706	0.00213586	0.0221703	9	0.881635	0.996852	1184	0.00357399	0.130521	9	0.717892	0.937297
GSR	ASXL1_amp	706	0.00157943	0.0206909	9	0.885624	0.996852	1184	0.0019835	0.0738986	9	0.785743	0.9502
ZER1	NDRG1_amp	706	0.00368653	0.0702497	9	0.790974	0.996853	1184	0.00640992	0.524866	9	0.468773	0.77815
CSTF2	BTK_amp	706	-0.00425191	0.00398878	9	0.949642	0.996855	1184	-0.020879	0.464271	9	0.495634	0.991917
RUNX2	NIPBL_amp	706	0.000319639	0.000719257	9	0.978604	0.996858	1184	-0.000771606	0.0097259	9	0.92144	0.955908
DMXL1	WWTR1_amp	706	-0.000430138	0.000578486	9	0.980811	0.996859	1184	-0.00197096	0.027453	9	0.868401	0.97144
TCAP	WWTR1_amp	706	-0.000325312	0.000586604	9	0.980677	0.996859	1184	-0.00218766	0.0611002	9	0.804765	0.949285
MAF	WWTR1_amp	706	-0.000606714	0.000777469	9	0.977755	0.996859	1184	0.001635	0.0122015	9	0.912044	0.976086
CD46	WWTR1_amp	706	-0.000594436	0.000839687	9	0.976883	0.996859	1184	-0.00840752	0.375705	9	0.539911	0.891772
BATF3	MGA_del	706	-0.000512901	0.00232106	9	0.961575	0.996859	1184	-0.0040278	0.372833	9	0.541464	0.922069
XPR1	MGA_del	706	0.000961075	0.00172428	9	0.966878	0.996859	1184	-0.0104341	0.575008	9	0.448276	0.902748
GSR	KEAP1_mut	706	-0.00117243	0.00586927	9	0.938933	0.996859	1184	-0.00501761	0.231416	9	0.630476	0.94592
BEST3	ATM_amp	706	-0.000686906	0.00194611	9	0.964813	0.996859	1184	-0.00204419	0.0359982	9	0.849519	0.987348
HIC2	KIFC1_amp	706	0.0027748	0.00748981	9	0.931034	0.99686	1184	0.00319531	0.0256749	9	0.872697	0.9707
LYL1	KIFC1_amp	706	-0.00309217	0.0163177	9	0.898354	0.99686	1184	-0.00344886	0.0509008	9	0.821503	0.951937
PIK3CD	KIFC1_amp	706	0.0033631	0.012306	9	0.91167	0.99686	1184	0.00433195	0.0477044	9	0.827107	0.953576
SLC5A3	KIFC1_amp	706	-0.00464895	0.0136088	9	0.907132	0.99686	1184	0.0110374	0.178788	9	0.672417	0.915642
KCNS3	KIFC1_amp	706	-0.00233787	0.00863657	9	0.925957	0.99686	1184	-0.000708696	0.0020882	9	0.963552	0.985777
TRADD	KIFC1_amp	706	-0.0017583	0.00955733	9	0.922122	0.99686	1184	0.00498143	0.198028	9	0.656317	0.915642
PDGFRA	FBXW7_mut	706	-0.000219746	0.000165538	9	0.989735	0.996862	1184	0.00480635	0.199857	9	0.654836	0.840778
PEA15	POU5F1_amp	706	0.00121712	0.00310501	9	0.955563	0.996863	1184	-0.0103729	0.513771	9	0.473511	0.86436
GSR	KDM5A_amp	706	-0.000572034	0.00100874	9	0.974663	0.996863	1184	-0.00650461	0.39043	9	0.532074	0.951315
XPR1	TSHR_amp	706	0.0029095	0.00465312	9	0.945615	0.996863	1184	0.00080132	0.000761949	9	0.977978	0.989876
ISG15	MYH9_mut	706	0.0013643	0.00375427	9	0.951142	0.996865	1184	0.00260315	0.0337561	9	0.854227	0.996744
GREB1L	AKT1_amp	706	-0.00239477	0.0185701	9	0.891606	0.996866	1184	-0.00222646	0.0349629	9	0.851673	0.994178
SKIC3	AKT1_amp	706	0.00366752	0.0176349	9	0.894354	0.996866	1184	0.00563767	0.0863031	9	0.768931	0.970463
NUTM1	AKT1_amp	706	-0.0021535	0.017917	9	0.893518	0.996866	1184	-0.00520315	0.227005	9	0.633753	0.934645
GNE	AKT1_amp	706	0.00324348	0.0191496	9	0.889938	0.996866	1184	-0.00145413	0.00836021	9	0.927148	0.99545
PIK3R5	ATP2B3_amp	706	0.00344918	0.0573482	9	0.810737	0.996866	1184	0.0043809	0.212942	9	0.644471	0.934146
UBE2Z	MDM4_amp	706	0.00264061	0.00575013	9	0.939555	0.996867	1184	-0.00983019	0.303066	9	0.581967	0.829103
ERG	ERC1_amp	706	0.000570791	0.00119803	9	0.972389	0.996868	1184	0.000149014	0.000222976	9	0.988086	0.996314
HDAC2	CREBBP_mut	706	-0.00182442	0.0126128	9	0.91058	0.996869	1184	-0.000545754	0.00276062	9	0.958097	0.995523
TUBB4B	CREBBP_mut	706	0.00337981	0.0126868	9	0.910319	0.996869	1184	-0.00465007	0.0609112	9	0.805062	0.942555
FOXF1	SFRP4_amp	706	-0.000312155	0.000470286	9	0.982698	0.996869	1184	0.000663096	0.00509579	9	0.943091	0.98596
POU2AF1	RNF6_mut	706	-0.0013173	0.000882981	9	0.976294	0.99687	1184	-0.0139987	0.161624	9	0.687666	0.94343
PRPS2	LASP1_amp	706	0.0019152	0.0143444	9	0.904667	0.99687	1184	0.00563947	0.328689	9	0.566432	0.918432
ASCL1	TRIM27_amp	706	0.0029283	0.0085445	9	0.926351	0.996871	1184	0.00653686	0.0826215	9	0.773776	0.932259
PARD6B	GNA13_mut	706	0.00118143	0.000289231	9	0.986431	0.996872	1184	0.000999513	0.000766691	9	0.97791	0.990356
FZD5	SMAD2_amp	706	-0.00141763	0.000785061	9	0.977647	0.996872	1184	0.00237897	0.01349	9	0.907537	0.994788
RRAS2	FCRL4_amp	706	-0.00104582	0.00402641	9	0.949405	0.996872	1184	0.0091303	1.00088	9	0.317097	0.656281
SNAI2	FCRL4_amp	706	0.00127025	0.00305669	9	0.95591	0.996872	1184	0.00403215	0.0979092	9	0.754353	0.929974
SLC5A3	FCRL4_amp	706	0.00138362	0.00331445	9	0.95409	0.996872	1184	0.00133828	0.00911393	9	0.923944	0.99062
P2RY6	FCRL4_amp	706	0.000845941	0.00263389	9	0.959069	0.996872	1184	-0.00191821	0.0443379	9	0.833226	0.95752
GATA1	FCRL4_amp	706	-0.000698892	0.00229176	9	0.961818	0.996872	1184	0.00016199	0.000359739	9	0.984868	0.996849
HNF4G	FCRL4_amp	706	0.000750651	0.00261436	9	0.959221	0.996872	1184	-0.00238001	0.0842434	9	0.771627	0.94134
FGF19	FCRL4_amp	706	0.000667126	0.00129336	9	0.971312	0.996872	1184	6.94761e-06	4.64805e-07	9	0.999456	0.999456
LIG1	KIT_amp	706	-0.00617021	0.0184964	9	0.89182	0.996872	1184	0.00141634	0.00238139	9	0.961079	0.996309
STAT5B	KIT_amp	706	-0.00379476	0.0183476	9	0.892253	0.996872	1184	-0.010033	0.306882	9	0.5796	0.953704
ADAM29	KIT_amp	706	0.00256052	0.0176677	9	0.894257	0.996872	1184	0.00157088	0.0176721	9	0.894244	0.996309
WLS	MAML2_amp	706	0.000739265	0.00178826	9	0.966269	0.996873	1184	0.00164801	0.0176289	9	0.894372	0.975967
IGF2BP1	MAML2_amp	706	0.000804496	0.00181323	9	0.966035	0.996873	1184	-0.00156947	0.012339	9	0.911552	0.975967
CD19	MAML2_amp	706	-0.000897347	0.00156865	9	0.968407	0.996873	1184	0.00893234	0.26591	9	0.606089	0.927068
FOXF1	CACNA1D_mut	706	0.000999303	0.00134557	9	0.970739	0.996874	1184	0.0023419	0.0210255	9	0.884709	0.981025
EBF1	ATP1A1_amp	706	0.00467865	0.0133973	9	0.907853	0.996878	1184	0.00331685	0.0113973	9	0.914981	0.996653
SIAH2	ATP1A1_amp	706	-0.00250975	0.0130032	9	0.909213	0.996878	1184	-0.00598873	0.172882	9	0.677563	0.996653
SCFD2	PTPRK_del	706	0.00139679	0.003708	9	0.951444	0.996878	1184	-0.00195714	0.0221869	9	0.881591	0.996914
RBBP7	CDK12_mut	706	0.00423174	0.00762726	9	0.930406	0.996879	1184	0.000773312	0.00066137	9	0.979483	0.995921
FLI1	CDK12_mut	706	0.00526961	0.00890323	9	0.924826	0.996879	1184	0.0120976	0.10626	9	0.744443	0.983426
IKBKG	CDK12_mut	706	-0.00416187	0.00813311	9	0.928141	0.996879	1184	-0.0118267	0.172839	9	0.677601	0.976723
AGPAT1	CDK12_mut	706	-0.00372356	0.00794725	9	0.928965	0.996879	1184	0.010281	0.159738	9	0.689398	0.976723
MAB21L1	CUX1_mut	706	0.00124643	0.00813281	9	0.928143	0.996879	1184	-0.00324098	0.123251	9	0.725535	0.967266
CAND2	CUX1_mut	706	-0.0013739	0.00773395	9	0.929922	0.996879	1184	-0.00264165	0.0616053	9	0.803977	0.980566
CDH11	CUX1_mut	706	-0.00150172	0.00756994	9	0.930667	0.996879	1184	0.000314504	0.00071816	9	0.97862	0.997425
KCND2	CUX1_mut	706	0.00124561	0.00653587	9	0.935565	0.996879	1184	-0.00137759	0.0179048	9	0.893554	0.980566
ODAD2	CUX1_mut	706	0.00119312	0.00681005	9	0.934231	0.996879	1184	-0.00155526	0.0257923	9	0.872409	0.980566
GNAI2	CUX1_mut	706	-0.00196751	0.00726229	9	0.932087	0.996879	1184	-0.00287903	0.0346876	9	0.852252	0.980566
UBR1	PEG3_amp	706	0.00126915	0.00318491	9	0.954995	0.996881	1184	0.00297269	0.0458804	9	0.830393	0.984579
SOX2	NRAS_mut	706	0.0028418	0.0123189	9	0.911624	0.996881	1184	0.0166401	1.07316	9	0.300232	0.62935
POU2AF2	NRAS_mut	706	0.00157901	0.0118532	9	0.913304	0.996881	1184	-0.00119827	0.0184036	9	0.89209	0.955438
MYCL	NRAS_mut	706	0.00126996	0.0108369	9	0.91709	0.996881	1184	0.00604078	0.650401	9	0.419969	0.698829
CTSZ	NRAS_mut	706	-0.000968288	0.010964	9	0.916607	0.996881	1184	0.00088251	0.0252302	9	0.873795	0.955088
ACSL4	NRAS_mut	706	-0.00239701	0.0113588	9	0.915124	0.996881	1184	0.00816702	0.34852	9	0.554952	0.785238
SEC23IP	NRAS_mut	706	-0.00218266	0.0160307	9	0.899247	0.996881	1184	0.00360374	0.119705	9	0.729355	0.898035
WLS	NRAS_mut	706	-0.0014003	0.013721	9	0.906752	0.996881	1184	-0.00256736	0.12892	9	0.719555	0.898035
BATF	NRAS_mut	706	0.00128494	0.0146633	9	0.903618	0.996881	1184	0.00168052	0.0670407	9	0.795695	0.922031
TFAP2A	NRAS_mut	706	-0.00259704	0.0139806	9	0.905878	0.996881	1184	-0.01639	1.38182	9	0.239792	0.557281
ATOH1	ENPEP_mut	706	0.00232985	0.00986963	9	0.920864	0.996884	1184	0.00143112	0.0100084	9	0.920311	0.991165
SMAD7	ENPEP_mut	706	-0.00407369	0.00984685	9	0.920955	0.996884	1184	-0.00815146	0.0990314	9	0.752995	0.991165
FOXF1	ENPEP_mut	706	-0.00268429	0.00969919	9	0.921548	0.996884	1184	-0.00508582	0.0942166	9	0.758884	0.991165
NFKBIZ	NTRK1_amp	706	0.000891143	0.00503912	9	0.943408	0.996886	1184	0.00279619	0.15241	9	0.696243	0.880356
LDLRAP1	NTRK1_amp	706	0.0010925	0.00501431	9	0.943548	0.996886	1184	-0.00107992	0.0137384	9	0.906693	0.953789
TLE4	NTRK1_amp	706	-0.000876374	0.00506274	9	0.943276	0.996886	1184	-0.00159083	0.0489266	9	0.824942	0.941485
SH3GL1	NSD1_amp	706	-0.00217339	0.00266187	9	0.958853	0.996887	1184	0.000749368	0.000818912	9	0.97717	0.999889
BATF3	TBL1XR1_amp	706	0.00142796	0.0107087	9	0.91758	0.996887	1184	0.00158894	0.029797	9	0.862952	0.961405
PEX6	TBL1XR1_amp	706	-0.00239367	0.0105469	9	0.918202	0.996887	1184	0.000964358	0.00411744	9	0.948837	0.98197
ZNF572	FANCA_amp	706	-0.000841446	0.00231495	9	0.961625	0.99689	1184	-0.00338595	0.0672669	9	0.795359	0.953514
DLL1	KDSR_amp	706	0.00334302	0.0124983	9	0.910985	0.996893	1184	0.000259728	0.000338971	9	0.985311	0.994877
FGFR3	KDSR_amp	706	0.00359681	0.0120876	9	0.912454	0.996893	1184	0.00493926	0.104788	9	0.746157	0.949235
SPDEF	CHD4_amp	706	-0.00439065	0.0139412	9	0.90601	0.996893	1184	-0.0139552	0.339262	9	0.560256	0.98766
CYB561A3	CHD4_amp	706	-0.00315815	0.0143098	9	0.904781	0.996893	1184	-0.00589087	0.119198	9	0.729906	0.991118
KLF4	CHD4_amp	706	-0.00240663	0.0136332	9	0.907049	0.996893	1184	-0.00440432	0.128425	9	0.720071	0.991118
WT1	UBR5_amp	706	-0.00204154	0.0174392	9	0.894939	0.996894	1184	0.00488957	0.255255	9	0.613399	0.925512
SOX7	UBR5_amp	706	0.00199587	0.0185493	9	0.891666	0.996894	1184	0.00308025	0.117396	9	0.731877	0.966834
IGF2BP1	UBR5_amp	706	-0.0019215	0.0167778	9	0.896939	0.996894	1184	0.00367026	0.146094	9	0.702296	0.952173
POU2AF2	UBR5_amp	706	0.00233722	0.0197318	9	0.888289	0.996894	1184	0.00824114	0.623277	9	0.429832	0.837915
MAF	UBR5_amp	706	-0.0027367	0.0189794	9	0.890426	0.996894	1184	-0.00365834	0.0819117	9	0.774723	0.966952
BCL6	UBR5_amp	706	-0.00322074	0.0190942	9	0.890097	0.996894	1184	-0.000594693	0.00145098	9	0.969615	0.989941
ACACB	UBR5_amp	706	0.00135388	0.0202896	9	0.886731	0.996894	1184	0.000356717	0.00368035	9	0.951625	0.988296
IGF2BP1	POLD1_mut	706	0.00186783	0.00268116	9	0.958704	0.996895	1184	-0.00390256	0.0402763	9	0.840941	0.998136
ECHS1	ZNF331_amp	706	-0.0029636	0.0149919	9	0.902549	0.996895	1184	0.00478633	0.0999281	9	0.751916	0.99595
MEIS2	FLCN_amp	706	-0.00225122	0.00811453	9	0.928223	0.996897	1184	0.000263561	0.000245082	9	0.98751	0.991864
PEA15	FLCN_amp	706	-0.00263445	0.00822815	9	0.927724	0.996897	1184	0.00465589	0.0526393	9	0.818533	0.964506
DDX39A	TNC_mut	706	0.00369952	0.00553529	9	0.940692	0.996897	1184	-0.00741087	0.0824214	9	0.774042	0.991548
ADAM29	MYC_amp	706	0.000134299	0.000450774	9	0.983061	0.9969	1184	0.00035877	0.00725063	9	0.932142	0.972924
CCND2	ETV1_amp	706	-0.00104814	0.00122681	9	0.972059	0.996901	1184	0.00614309	0.0864193	9	0.76878	0.929906
SQLE	ETV1_amp	706	0.000695687	0.00116185	9	0.972809	0.996901	1184	0.00624028	0.203593	9	0.651836	0.902486
EBF1	ETV1_amp	706	-0.000885164	0.00138311	9	0.970333	0.996901	1184	-0.00148459	0.0062168	9	0.937155	0.982882
LIF	ETV1_amp	706	-0.000397208	0.00106624	9	0.973951	0.996901	1184	-0.00219886	0.0723918	9	0.787886	0.94184
FOXA1	ETV1_amp	706	0.000973817	0.000795053	9	0.977505	0.996902	1184	0.0032135	0.0159034	9	0.899646	0.973571
SLC35A1	ETV1_amp	706	0.000641711	0.000918926	9	0.975817	0.996902	1184	0.00491913	0.121596	9	0.727309	0.916851
POU2F3	QKI_mut	706	-0.000462213	0.000408945	9	0.983866	0.996903	1184	-0.00132741	0.00703295	9	0.933166	0.979502
POU2AF3	ATP2B3_amp	706	-0.00432433	0.0516457	9	0.820224	0.996907	1184	-0.0028337	0.0511341	9	0.821102	0.978734
PTDSS2	ATP2B3_amp	706	-0.00345019	0.0511094	9	0.821144	0.996907	1184	-0.00436425	0.19429	9	0.65937	0.934345
ZNFX1	ATP2B3_amp	706	0.00429001	0.0546852	9	0.815103	0.996907	1184	0.00261385	0.0464311	9	0.829394	0.982986
PAX3	ATP2B3_amp	706	0.00399862	0.0512809	9	0.820849	0.996907	1184	0.0073049	0.350419	9	0.553876	0.908875
KLF5	ATP2B3_amp	706	0.0111322	0.0488748	9	0.825033	0.996907	1184	0.0189762	0.292194	9	0.588818	0.913986
EGFR	EFTUD2_amp	706	0.0017665	0.000568534	9	0.980977	0.996907	1184	-0.00112158	0.000685284	9	0.979115	0.988621
FERMT1	NIPBL_amp	706	0.000343707	0.000530895	9	0.981617	0.996907	1184	0.000192716	0.000383052	9	0.984385	0.991536
ISG15	NIPBL_amp	706	0.00025646	0.000592245	9	0.980585	0.996907	1184	0.000407644	0.00359239	9	0.952206	0.97566
CCND2	NIPBL_amp	706	-0.000516737	0.000645267	9	0.979734	0.996907	1184	0.00895572	0.42198	9	0.515951	0.808751
SPI1	NRAS_mut	706	0.00188229	0.0101041	9	0.919932	0.996909	1184	0.00163147	0.0193333	9	0.889415	0.955438
ZBTB38	NRAS_mut	706	-0.00124626	0.00870215	9	0.925677	0.996909	1184	-0.00795192	0.919332	9	0.33765	0.662559
CAPZA2	FLT4_amp	706	0.00275223	0.0117795	9	0.913572	0.996909	1184	0.00175036	0.0123195	9	0.911622	0.991823
VPS36	KDM6A_mut	706	0.00243332	0.00542698	9	0.941275	0.99691	1184	0.00545982	0.0747742	9	0.784508	0.991111
SOX11	GNA13_amp	706	-0.0281372	2.16019	9	0.141627	0.99691	1184	-0.0360186	8.42127	9	0.00370857	0.0967246
TP63	GNA13_amp	706	0.0472747	2.15886	9	0.14175	0.99691	1184	0.0382181	3.47594	9	0.0622673	0.468394
SOX10	SPOP_amp	706	0.005807	0.016724	9	0.897103	0.99691	1184	0.0124896	0.155258	9	0.69356	0.951696
NFIB	LATS1_mut	706	-0.00099603	0.00119235	9	0.972454	0.99691	1184	0.00068826	0.00127218	9	0.971547	0.982088
TBC1D20	CDKN1B_amp	706	0.000737578	0.000323981	9	0.985639	0.996912	1184	0.00652495	0.076248	9	0.782448	0.96989
DOCK2	RNF213_amp	706	-0.00252875	0.0263953	9	0.870939	0.996914	1184	-0.00708165	0.544951	9	0.460388	0.890646
RAC2	TET2_mut	706	-0.000642769	0.000629324	9	0.979986	0.996915	1184	-0.00355602	0.0655528	9	0.797926	0.996108
HIC2	BCL6_amp	706	-0.00067076	0.00169418	9	0.967168	0.996917	1184	-0.00635391	0.379228	9	0.538017	0.817101
TIMM10B	BCL6_amp	706	-0.00050713	0.00192419	9	0.965012	0.996917	1184	-0.00347821	0.224036	9	0.635982	0.870291
PSMD10	COL1A1_amp	706	0.000782704	0.0010891	9	0.973673	0.996917	1184	0.00192237	0.0171919	9	0.895682	0.94982
SOS1	SMARCE1_amp	706	0.00401692	0.00989742	9	0.920753	0.99692	1184	0.0034503	0.0160679	9	0.899131	0.974058
NFE2L2	AKT3_amp	706	-0.0100434	0.0676271	9	0.794824	0.996922	1184	0.00611284	0.0841194	9	0.771791	0.914368
FZD5	AKT3_amp	706	-0.00656813	0.0698285	9	0.791587	0.996922	1184	-0.0181086	1.82155	9	0.177129	0.595897
GJC1	AKT3_amp	706	0.00527399	0.0703831	9	0.79078	0.996922	1184	0.00804204	0.559593	9	0.454424	0.800299
CHM	NIN_mut	706	-0.00166177	0.00306549	9	0.955846	0.996923	1184	0.000148641	4.69443e-05	9	0.994533	0.99693
CD79A	BCL2_amp	706	-0.00164064	0.00290625	9	0.957007	0.996924	1184	-0.000318964	0.000442499	9	0.983217	0.992764
CAV1	BCL2_amp	706	0.00146303	0.00292568	9	0.956864	0.996924	1184	0.00325422	0.0662628	9	0.796858	0.949836
IL13RA1	CDKN1B_amp	706	0.000385139	0.000258966	9	0.987161	0.996926	1184	-0.01673	1.42258	9	0.23298	0.872876
MAF	ARHGAP5_mut	706	0.00236307	0.00749015	9	0.931033	0.996927	1184	0.000321525	0.000230012	9	0.9879	0.995076
BATF3	ARHGAP5_mut	706	0.00158141	0.00743616	9	0.931281	0.996927	1184	-0.00836665	0.339628	9	0.560044	0.871551
LHX1	TET1_mut	706	-0.001145	0.00197699	9	0.964535	0.996928	1184	-0.00137024	0.00588431	9	0.938855	0.993572
MYOG	TET1_mut	706	-0.000826529	0.00221745	9	0.962442	0.996928	1184	0.00523385	0.172355	9	0.678027	0.945018
LDB1	TET1_mut	706	0.00273866	0.00220702	9	0.96253	0.996928	1184	0.0152536	0.12533	9	0.723324	0.945018
SOX1	TET1_mut	706	0.00117377	0.00214638	9	0.963048	0.996928	1184	0.00316842	0.0318169	9	0.85843	0.970925
GNE	TGFBR2_mut	706	0.00161383	0.00643231	9	0.936077	0.996929	1184	-0.000986836	0.00665854	9	0.934965	0.999168
MAP2K2	ATM_mut	706	0.000515064	0.000874162	9	0.976413	0.996929	1184	0.0023117	0.0393442	9	0.842768	0.995968
AR	SETDB1_amp	706	-0.000153887	0.000169519	9	0.989612	0.99693	1184	-0.0052203	0.55194	9	0.457526	0.711936
IGF2BP1	RIPK1_amp	706	-0.00206623	0.0153427	9	0.901422	0.99693	1184	-0.00319549	0.100497	9	0.751234	0.913244
MECOM	FGFR4_amp	706	-0.00209652	0.0034899	9	0.952892	0.996931	1184	-0.0113253	0.306653	9	0.579742	0.988595
PSMD10	FGFR4_amp	706	-0.00222793	0.00364741	9	0.951842	0.996931	1184	0.00234096	0.0122573	9	0.911844	0.988595
ENO2	FGFR4_amp	706	0.00148785	0.00360945	9	0.952093	0.996931	1184	-0.00159547	0.0125707	9	0.910729	0.988595
SOX1	FGFR4_amp	706	-0.00153243	0.00327616	9	0.954356	0.996931	1184	-0.0010111	0.00419866	9	0.948336	0.988595
PTGER4	FGFR4_amp	706	-0.00170821	0.00383779	9	0.950603	0.996931	1184	-0.0042676	0.0722839	9	0.78804	0.988595
CUL4B	CHD4_mut	706	0.00180525	0.0026921	9	0.95862	0.996933	1184	0.00230461	0.012286	9	0.911742	0.991891
IL6ST	CHD4_mut	706	-0.00179825	0.0028235	9	0.957623	0.996933	1184	-0.00427169	0.0420622	9	0.837501	0.971225
SOX7	CHD4_mut	706	-0.00159556	0.00317219	9	0.955085	0.996933	1184	-0.00595309	0.124784	9	0.723903	0.969822
XPR1	CHD4_mut	706	-0.00262602	0.00218455	9	0.962721	0.996933	1184	-0.00226783	0.00453252	9	0.946324	0.991891
TUBB4B	CHD4_mut	706	-0.00373114	0.00293487	9	0.956796	0.996933	1184	-0.0291113	0.474324	9	0.491005	0.969822
REEP4	CHD4_mut	706	-0.00166502	0.00357942	9	0.952292	0.996933	1184	-0.00328359	0.0380576	9	0.845328	0.971225
TLX2	CHD4_mut	706	-0.00114305	0.00202299	9	0.964125	0.996933	1184	-0.00112781	0.00547303	9	0.941026	0.991891
ZNF572	SPOP_amp	706	-0.00166848	0.0119631	9	0.912904	0.996933	1184	-0.000446083	0.002302	9	0.961733	0.986291
MEF2B	SPOP_amp	706	0.00221412	0.0118144	9	0.913445	0.996933	1184	0.00306229	0.0506205	9	0.821987	0.978309
MTRFR	SPOP_amp	706	-0.00240275	0.0111532	9	0.915893	0.996933	1184	-0.00436288	0.0977121	9	0.754593	0.954336
C6orf136	SPOP_amp	706	0.0018534	0.00896281	9	0.924575	0.996933	1184	0.00381837	0.103329	9	0.74787	0.954336
BMI1	SPOP_amp	706	-0.00200367	0.00853283	9	0.926401	0.996933	1184	-0.00229946	0.0297123	9	0.863145	0.982196
CTTNBP2	SPOP_amp	706	0.00128706	0.00863044	9	0.925983	0.996933	1184	0.00345714	0.168536	9	0.681416	0.948057
PAX5	SPOP_amp	706	0.00221138	0.00866217	9	0.925847	0.996933	1184	0.00362646	0.0459277	9	0.830307	0.978334
FKBP9	SPOP_amp	706	0.00175415	0.00978798	9	0.921191	0.996933	1184	0.00213762	0.0395724	9	0.842319	0.978334
GAB2	SPOP_amp	706	-0.00310817	0.0130193	9	0.909157	0.996933	1184	-0.00826086	0.230257	9	0.631333	0.919668
FGFR2	SPOP_amp	706	0.00293333	0.0129216	9	0.909497	0.996933	1184	0.00114256	0.00532607	9	0.941822	0.984417
TRUB1	SPOP_amp	706	-0.00153622	0.0133037	9	0.908174	0.996933	1184	-0.00309519	0.145555	9	0.702819	0.951696
STAT3	SPOP_amp	706	-0.00271523	0.0128472	9	0.909757	0.996933	1184	-0.00207993	0.0190819	9	0.890132	0.983524
MEIS2	SPOP_amp	706	0.00219793	0.0138939	9	0.906169	0.996933	1184	-0.00991803	0.773986	9	0.378987	0.829782
PAX5	CASP8_mut	706	0.000337812	0.000301586	9	0.986144	0.996933	1184	0.0033152	0.044053	9	0.833755	0.957771
GRHL2	CDK4_amp	706	0.00261141	0.00634542	9	0.936509	0.996935	1184	-0.00239016	0.0119873	9	0.912817	0.992493
ZNFX1	CDK4_amp	706	0.00159717	0.00622972	9	0.937089	0.996935	1184	0.000323967	0.000628731	9	0.979996	0.999672
ITGB3	CDK4_amp	706	0.00150382	0.00616735	9	0.937405	0.996935	1184	0.00498496	0.165549	9	0.684098	0.949618
MTRFR	NTRK1_amp	706	-0.00124172	0.00477903	9	0.944886	0.996936	1184	0.00142967	0.0190122	9	0.890331	0.953789
SLC1A2	ZNF384_amp	706	0.00139731	0.00470611	9	0.945307	0.996937	1184	0.00274946	0.0532258	9	0.817542	0.978569
ITPA	ZNF384_amp	706	-0.00131692	0.00357636	9	0.952313	0.996937	1184	0.00172949	0.0178087	9	0.893838	0.989439
MYF5	ZNF384_amp	706	-0.000970325	0.00351513	9	0.952722	0.996937	1184	0.00233626	0.0592879	9	0.807625	0.978569
CSTF2	ZNF384_amp	706	0.00264356	0.00378944	9	0.950915	0.996937	1184	0.00154415	0.00374506	9	0.951202	0.989439
HDAC1	ZNF384_amp	706	-0.00271595	0.00422883	9	0.948151	0.996937	1184	0.00319401	0.0164924	9	0.897814	0.989439
RUNX2	ZNF384_amp	706	0.00189787	0.00404768	9	0.949272	0.996937	1184	-0.00252104	0.020313	9	0.886666	0.989439
ITGB3	RECQL4_amp	706	-0.000582339	0.0026958	9	0.958592	0.996939	1184	0.0012687	0.0304575	9	0.861456	0.964275
HRAS	RECQL4_amp	706	-0.000673909	0.00264694	9	0.958968	0.996939	1184	0.00216649	0.067521	9	0.794981	0.946895
SLC5A3	CHD4_amp	706	0.0038248	0.0123399	9	0.911549	0.99694	1184	0.0106768	0.240712	9	0.623692	0.98766
ITSN2	KLHL6_amp	706	0.000730931	0.00317037	9	0.955098	0.996942	1184	0.00386892	0.176127	9	0.674723	0.871692
PIP4K2C	IRAK1_amp	706	-0.0011362	0.00563313	9	0.940172	0.996944	1184	0.000859545	0.00731444	9	0.931844	0.981474
SLC5A3	IRAK1_amp	706	-0.00187218	0.00562049	9	0.940239	0.996944	1184	0.0139281	0.637557	9	0.424597	0.873817
FDFT1	IRAK1_amp	706	0.00206516	0.00455837	9	0.946171	0.996944	1184	0.000911992	0.0019009	9	0.965224	0.99636
FAM83D	IRAK1_amp	706	-0.00118079	0.00453142	9	0.94633	0.996944	1184	0.00089236	0.00585848	9	0.938989	0.981474
DNAI7	IRAK1_amp	706	-0.0013549	0.00448421	9	0.94661	0.996944	1184	1.23741e-05	8.66865e-07	9	0.999257	0.999257
PAX7	IRAK1_amp	706	0.000872236	0.00585072	9	0.939029	0.996944	1184	-0.000620461	0.00668766	9	0.934823	0.981474
TCF7L2	IRAK1_amp	706	-0.00250963	0.00700319	9	0.933307	0.996944	1184	0.00450852	0.047538	9	0.827404	0.973705
HAND2	IRAK1_amp	706	0.00144744	0.00677923	9	0.934379	0.996944	1184	0.00389401	0.0980142	9	0.754226	0.973463
TTC32	IRAK1_amp	706	0.00111563	0.00544802	9	0.941161	0.996944	1184	0.00361443	0.132721	9	0.715628	0.967299
MMP27	IRAK1_amp	706	-0.0011455	0.00735547	9	0.931654	0.996944	1184	-0.00130774	0.0221766	9	0.881618	0.973705
CD19	IRAK1_amp	706	-0.00140186	0.00509226	9	0.943111	0.996944	1184	-0.000710045	0.00260309	9	0.959309	0.992718
PDHX	IRAK1_amp	706	-0.00122525	0.00513215	9	0.942889	0.996944	1184	0.00271429	0.0578247	9	0.809968	0.973705
IL4R	IRAK1_amp	706	-0.00121358	0.00718601	9	0.932444	0.996944	1184	-0.00515559	0.284834	9	0.59355	0.944301
NEIL2	IRAK1_amp	706	-0.00119877	0.00994322	9	0.92057	0.996944	1184	-0.00253995	0.100473	9	0.751263	0.973463
GJC1	IRAK1_amp	706	-0.00162447	0.00984567	9	0.920959	0.996944	1184	0.000245996	0.000510255	9	0.981978	0.997953
JAK3	IRAK1_amp	706	-0.00156349	0.00985102	9	0.920938	0.996944	1184	0.00205513	0.039265	9	0.842925	0.973705
STAG1	IRAK1_amp	706	-0.00292402	0.0105732	9	0.918101	0.996944	1184	-0.0238995	1.45545	9	0.227656	0.795224
KIF5A	IRAK1_amp	706	-0.00142987	0.00875711	9	0.925443	0.996944	1184	0.00033568	0.00110569	9	0.973474	0.996575
FOXC2	IRAK1_amp	706	0.00165076	0.00929222	9	0.923206	0.996944	1184	0.00307957	0.0737445	9	0.785961	0.973463
TFAP2A	ATRX_mut	706	-0.0008643	0.000396107	9	0.984121	0.996945	1184	0.00132339	0.00196519	9	0.964641	0.995426
ALK	VHL_mut	706	-0.000301906	0.000335676	9	0.985382	0.996946	1184	-0.00135741	0.0182356	9	0.892581	0.966962
HDAC1	VHL_mut	706	-0.000581121	0.000347728	9	0.985122	0.996946	1184	-0.00432629	0.0515044	9	0.820466	0.945468
NFIB	VHL_mut	706	0.000420424	0.000416247	9	0.983723	0.996946	1184	0.00364331	0.0824875	9	0.773954	0.912082
RBPJ	VHL_mut	706	-0.000494127	0.000410628	9	0.983833	0.996946	1184	0.000824726	0.00311647	9	0.955481	0.992438
PRSS23	WNK4_mut	706	-0.000477019	0.000544315	9	0.981387	0.996947	1184	9.96392e-05	7.25626e-05	9	0.993203	0.999735
SLC5A3	WNK4_mut	706	-0.000809652	0.000428236	9	0.98349	0.996947	1184	0.00579913	0.0590286	9	0.808038	0.989534
LRP8	ATP1A1_amp	706	0.00350285	0.00946436	9	0.9225	0.996947	1184	0.00502296	0.0421625	9	0.83731	0.996653
KIF5A	ATP1A1_amp	706	-0.00211758	0.00935651	9	0.922942	0.996947	1184	-0.00141063	0.00990085	9	0.920739	0.996653
PPARG	ATP1A1_amp	706	0.00261967	0.00887612	9	0.92494	0.996947	1184	0.0046132	0.0634741	9	0.801087	0.996653
ACSL4	ATP1A1_amp	706	-0.00389551	0.00916845	9	0.923718	0.996947	1184	-0.00605164	0.0499006	9	0.823236	0.996653
CCND3	ATP1A1_amp	706	-0.00522612	0.0112358	9	0.915583	0.996947	1184	-0.000687496	0.000391393	9	0.984216	0.996653
ATOH1	ATP1A1_amp	706	-0.00235095	0.0109225	9	0.916764	0.996947	1184	-0.00233333	0.0252572	9	0.873728	0.996653
INSM1	ATP1A1_amp	706	-0.00247645	0.00991567	9	0.92068	0.996947	1184	0.005753	0.113019	9	0.736733	0.996653
CD19	ATP1A1_amp	706	-0.00280441	0.00996078	9	0.9205	0.996947	1184	-0.00208933	0.0114061	9	0.914948	0.996653
AGR2	ATP1A1_amp	706	-0.00255485	0.0105995	9	0.918	0.996947	1184	-0.00249317	0.0233348	9	0.87859	0.996653
PUM3	ATP1A1_amp	706	0.00260351	0.0104043	9	0.918756	0.996947	1184	0.0119731	0.51736	9	0.47197	0.943671
C7orf25	SETD2_mut	706	-0.000294496	0.000348889	9	0.985098	0.996949	1184	0.000237451	0.000613522	9	0.980239	0.996084
KLHL38	EGFR_mut	706	0.0140963	0.715019	9	0.397783	0.99695	1184	0.011048	1.14346	9	0.284923	0.993096
IRS1	EGFR_mut	706	0.00890197	0.0936985	9	0.759527	0.99695	1184	0.0110276	0.343726	9	0.557686	0.993096
SLC35A1	EGFR_mut	706	-0.00966381	0.0956246	9	0.757145	0.99695	1184	-0.00462166	0.0564234	9	0.812241	0.993096
RASGRP3	EGFR_mut	706	0.00463475	0.0932785	9	0.76005	0.99695	1184	-0.00301254	0.0964856	9	0.756089	0.993096
CDX2	EGFR_mut	706	-0.00764154	0.0927369	9	0.760726	0.99695	1184	-0.00521123	0.103421	9	0.747763	0.993096
FLVCR1	EGFR_mut	706	0.0217155	0.560124	9	0.45421	0.99695	1184	0.0167176	0.774876	9	0.378713	0.993096
NEIL2	EGFR_mut	706	0.0125383	0.701098	9	0.402415	0.99695	1184	0.00499586	0.281164	9	0.595939	0.993096
ALDH18A1	EGFR_mut	706	0.0205529	0.56468	9	0.452381	0.99695	1184	0.00903974	0.271782	9	0.602139	0.993096
LMNTD1	EGFR_mut	706	0.00478512	0.109464	9	0.740756	0.99695	1184	0.00351445	0.153756	9	0.694971	0.993096
TFAP2A	EGFR_mut	706	0.0293695	0.722309	9	0.395387	0.99695	1184	0.0171554	0.563145	9	0.452996	0.993096
EGLN3	EGFR_mut	706	-0.0171091	0.724051	9	0.394818	0.99695	1184	-0.00822988	0.431447	9	0.51128	0.993096
JAK2	EGFR_mut	706	0.00651059	0.106195	9	0.744519	0.99695	1184	0.0032293	0.0644109	9	0.799656	0.993096
SPI1	EGFR_mut	706	-0.00958905	0.1055	9	0.745327	0.99695	1184	-0.00285245	0.0219959	9	0.882098	0.993096
MMP27	EGFR_mut	706	0.0123781	0.556388	9	0.455719	0.99695	1184	0.00590704	0.328164	9	0.566742	0.993096
FITM2	EGFR_mut	706	-0.0304273	1.71569	9	0.190249	0.99695	1184	-0.0249709	2.84547	9	0.091632	0.993096
TCAP	EGFR_mut	706	-0.00531037	0.0993	9	0.752671	0.99695	1184	-0.00620284	0.340709	9	0.55942	0.993096
STAG1	EGFR_mut	706	0.0110074	0.0968869	9	0.755598	0.99695	1184	0.0134262	0.332547	9	0.564163	0.993096
LRP8	EGFR_mut	706	-0.0101229	0.10459	9	0.74639	0.99695	1184	0.00713238	0.121876	9	0.727009	0.993096
HERPUD1	EGFR_mut	706	-0.00642566	0.102034	9	0.749402	0.99695	1184	-0.00868857	0.424632	9	0.514635	0.993096
SEC23IP	EGFR_mut	706	-0.0349651	1.66509	9	0.196918	0.99695	1184	-0.0288787	2.86408	9	0.0905775	0.993096
PTGER4	EGFR_mut	706	0.0264799	1.65723	9	0.197977	0.99695	1184	0.0179161	1.9361	9	0.164092	0.993096
OXSR1	EGFR_mut	706	0.0243157	1.11341	9	0.291342	0.99695	1184	0.0144773	0.965502	9	0.325805	0.993096
STAMBP	EGFR_mut	706	-0.0553793	1.11398	9	0.291218	0.99695	1184	-0.0402039	1.51083	9	0.219012	0.993096
PPM1G	EGFR_mut	706	0.0432864	1.6498	9	0.198986	0.99695	1184	0.0275867	1.50715	9	0.219575	0.993096
REEP4	EGFR_mut	706	-0.00567776	0.0828397	9	0.773485	0.99695	1184	-0.000298834	0.000574366	9	0.98088	0.993096
MAPK1	EGFR_mut	706	0.0567653	1.64362	9	0.199829	0.99695	1184	0.0277394	0.868758	9	0.351299	0.993096
TP63	EGFR_mut	706	-0.0110329	0.0861346	9	0.76915	0.99695	1184	-0.00771143	0.103198	9	0.748026	0.993096
TNFSF10	EGFR_mut	706	-0.00803844	0.08698	9	0.768052	0.99695	1184	-0.0082315	0.231013	9	0.630773	0.993096
SC5D	EGFR_mut	706	0.00656375	0.0851771	9	0.7704	0.99695	1184	0.00455049	0.105372	9	0.745476	0.993096
MPL	EGFR_mut	706	0.0169086	1.09411	9	0.295563	0.99695	1184	0.0140942	1.90396	9	0.167635	0.993096
QRFP	EGFR_mut	706	-0.0148847	0.695034	9	0.404457	0.99695	1184	-0.00525886	0.211849	9	0.645322	0.993096
HTR2B	EGFR_mut	706	0.016189	0.691692	9	0.40559	0.99695	1184	0.00931686	0.59042	9	0.442257	0.993096
NFE2L2	EGFR_mut	706	0.0328772	0.691542	9	0.40564	0.99695	1184	0.0265728	1.11952	9	0.290022	0.993096
MEF2D	EGFR_mut	706	0.0265754	1.06512	9	0.30205	0.99695	1184	0.0225574	1.87934	9	0.17041	0.993096
IRS4	EGFR_mut	706	0.0188972	1.06998	9	0.300951	0.99695	1184	0.00771974	0.451821	9	0.501472	0.993096
SREBF2	EGFR_mut	706	0.0304853	1.06115	9	0.302953	0.99695	1184	0.0151101	0.637369	9	0.424665	0.993096
CDH11	EGFR_mut	706	0.0157018	0.667752	9	0.413836	0.99695	1184	0.0092238	0.573709	9	0.448789	0.993096
UBE2Z	EGFR_mut	706	0.0093441	0.0890903	9	0.765337	0.99695	1184	0.0103198	0.272299	9	0.601794	0.993096
PPM1D	EGFR_mut	706	0.0466978	1.09733	9	0.294853	0.99695	1184	0.0337496	1.32215	9	0.250206	0.993096
SMARCA2	EGFR_mut	706	-0.0271276	0.677585	9	0.41042	0.99695	1184	-0.01396	0.459071	9	0.498058	0.993096
HNF1A	EGFR_mut	706	0.0107851	0.126297	9	0.722303	0.99695	1184	0.00740711	0.144034	9	0.704303	0.993096
GSDMB	EGFR_mut	706	-0.0083146	0.125878	9	0.722745	0.99695	1184	-0.00664726	0.204912	9	0.650785	0.993096
WSB2	EGFR_mut	706	0.0101457	0.125858	9	0.722766	0.99695	1184	0.0187912	1.06402	9	0.302299	0.993096
OTX2	EGFR_mut	706	-0.01691	0.532701	9	0.465473	0.99695	1184	-0.00720873	0.240673	9	0.623721	0.993096
MSMO1	EGFR_mut	706	0.0230358	0.79511	9	0.372559	0.99695	1184	0.0171415	1.11422	9	0.291166	0.993096
IL2RG	EGFR_mut	706	0.0119395	0.540425	9	0.462256	0.99695	1184	0.00616033	0.374518	9	0.540552	0.993096
PRPS2	EGFR_mut	706	0.00533686	0.120286	9	0.728724	0.99695	1184	0.00550004	0.324868	9	0.568697	0.993096
DIS3L	EGFR_mut	706	-0.0208017	1.01343	9	0.314083	0.99695	1184	-0.0161777	1.56957	9	0.21027	0.993096
MDM4	EGFR_mut	706	0.0326717	0.523439	9	0.469378	0.99695	1184	0.0312003	1.09053	9	0.296354	0.993096
CCND3	EGFR_mut	706	-0.0308517	0.519314	9	0.471134	0.99695	1184	-0.0057642	0.0392826	9	0.84289	0.993096
CCER1	EGFR_mut	706	0.0127663	0.518814	9	0.471348	0.99695	1184	0.0126891	1.31271	9	0.251905	0.993096
NYAP1	EGFR_mut	706	0.0106816	0.518954	9	0.471288	0.99695	1184	0.00288136	0.0950261	9	0.757882	0.993096
SLF1	EGFR_mut	706	0.0202228	0.526976	9	0.467881	0.99695	1184	0.011035	0.399881	9	0.527151	0.993096
CHM	EGFR_mut	706	0.0177272	0.506027	9	0.476864	0.99695	1184	0.00790916	0.242349	9	0.622515	0.993096
PRPS1	EGFR_mut	706	0.0141881	0.5009	9	0.479105	0.99695	1184	0.0106668	0.728552	9	0.393353	0.993096
PIP4K2C	EGFR_mut	706	-0.0135316	0.513609	9	0.473581	0.99695	1184	-0.0075587	0.409584	9	0.522181	0.993096
MTX2	EGFR_mut	706	0.0260567	0.547306	9	0.459421	0.99695	1184	0.0122499	0.301315	9	0.58306	0.993096
RPS6KA1	EGFR_mut	706	0.0154398	0.550353	9	0.458173	0.99695	1184	0.010826	0.675941	9	0.410988	0.993096
KLF4	EGFR_mut	706	-0.0160834	0.743817	9	0.388441	0.99695	1184	-0.0110957	0.917032	9	0.338255	0.993096
GJC1	EGFR_mut	706	-0.0175365	0.747498	9	0.387269	0.99695	1184	-0.008243	0.415742	9	0.519069	0.993096
GATA3	EGFR_mut	706	-0.034053	0.736875	9	0.390664	0.99695	1184	-0.00190371	0.00497171	9	0.943787	0.993096
NKX2-1	EGFR_mut	706	-0.0189469	0.544973	9	0.460379	0.99695	1184	-0.0178255	1.16897	9	0.279613	0.993096
ERG	EGFR_mut	706	0.0149898	0.737892	9	0.390337	0.99695	1184	0.0139	1.58185	9	0.208495	0.993096
RBPJ	EGFR_mut	706	0.024235	0.729919	9	0.392909	0.99695	1184	0.0144967	0.663858	9	0.415201	0.993096
CTNNB1	EGFR_mut	706	0.0512938	0.777576	9	0.377884	0.99695	1184	0.0282337	0.53887	9	0.462901	0.993096
AR	EGFR_mut	706	0.0175917	0.781269	9	0.376753	0.99695	1184	0.00979118	0.617701	9	0.431903	0.993096
MAP2K1	EGFR_mut	706	0.0247529	0.785118	9	0.37558	0.99695	1184	0.018147	1.0487	9	0.305807	0.993096
CYB561A3	EGFR_mut	706	-0.0207293	0.757924	9	0.383979	0.99695	1184	-0.0177364	1.21599	9	0.270149	0.993096
DOCK5	EGFR_mut	706	0.0262501	0.751541	9	0.385989	0.99695	1184	0.0098452	0.261298	9	0.60923	0.993096
IRF8	EGFR_mut	706	0.0210483	0.755884	9	0.38462	0.99695	1184	0.0146702	0.875483	9	0.349442	0.993096
LMO2	EGFR_mut	706	-0.0228718	0.774286	9	0.378894	0.99695	1184	-0.0109644	0.404673	9	0.524686	0.993096
MIEN1	EGFR_mut	706	0.0255017	0.772663	9	0.379395	0.99695	1184	0.010178	0.305697	9	0.580333	0.993096
SCFD2	EGFR_mut	706	0.00405332	0.0500004	9	0.823063	0.99695	1184	0.00309517	0.0749037	9	0.784326	0.993096
TRPS1	EGFR_mut	706	-0.00564674	0.0477379	9	0.827047	0.99695	1184	0.00188946	0.0119772	9	0.912853	0.993096
SHKBP1	EGFR_mut	706	-0.00362655	0.0474041	9	0.827644	0.99695	1184	-0.00410294	0.155236	9	0.693581	0.993096
LIG1	EGFR_mut	706	0.00793651	0.0483687	9	0.825927	0.99695	1184	0.0268522	1.28473	9	0.257022	0.993096
MEF2B	EGFR_mut	706	-0.00521437	0.052851	9	0.818175	0.99695	1184	-0.0088656	0.325249	9	0.56847	0.993096
CTBP1	EGFR_mut	706	0.00569387	0.0507402	9	0.82178	0.99695	1184	0.00893386	0.308675	9	0.578494	0.993096
MAP2K2	EGFR_mut	706	-0.00527627	0.0519638	9	0.819681	0.99695	1184	-0.00677529	0.206103	9	0.649839	0.993096
ZBTB38	EGFR_mut	706	-0.0225774	1.15942	9	0.281587	0.99695	1184	-0.017439	1.65034	9	0.198913	0.993096
AP1B1	EGFR_mut	706	0.015805	0.614619	9	0.433054	0.99695	1184	0.0098822	0.605716	9	0.436405	0.993096
ACOX1	EGFR_mut	706	-0.00792291	0.0635972	9	0.800898	0.99695	1184	-0.00932192	0.223991	9	0.636015	0.993096
GFI1	EGFR_mut	706	-0.00522731	0.0632158	9	0.801484	0.99695	1184	0.00421236	0.088327	9	0.766315	0.993096
MYOD1	EGFR_mut	706	-0.00469826	0.0619143	9	0.803495	0.99695	1184	0.000643405	0.00269763	9	0.958578	0.993096
TUBB4B	EGFR_mut	706	-0.012195	0.0622465	9	0.80298	0.99695	1184	-0.00709299	0.0512023	9	0.820984	0.993096
ARHGAP1	EGFR_mut	706	0.00654968	0.0619785	9	0.803396	0.99695	1184	0.00430314	0.0695121	9	0.792049	0.993096
MRGPRD	EGFR_mut	706	-0.0193512	1.30349	9	0.253576	0.99695	1184	-0.0103703	0.961423	9	0.326829	0.993096
HOXB13	EGFR_mut	706	-0.0272169	1.30061	9	0.254101	0.99695	1184	-0.00974697	0.423912	9	0.514992	0.993096
HNF4G	EGFR_mut	706	0.00447026	0.0556274	9	0.813546	0.99695	1184	0.00296198	0.0609903	9	0.804938	0.993096
AGPAT1	EGFR_mut	706	0.00662497	0.0570668	9	0.811194	0.99695	1184	0.00972627	0.304531	9	0.581056	0.993096
MECOM	EGFR_mut	706	0.00626336	0.055334	9	0.814029	0.99695	1184	-0.000101533	3.72229e-05	9	0.995132	0.998194
LYL1	EGFR_mut	706	-0.00440649	0.0542491	9	0.815828	0.99695	1184	-0.00110683	0.00849364	9	0.92657	0.993096
TFAP2B	EGFR_mut	706	-0.00487005	0.0594906	9	0.807303	0.99695	1184	0.00160558	0.0155529	9	0.900752	0.993096
NUTM1	EGFR_mut	706	-0.0113005	0.566749	9	0.451554	0.99695	1184	-0.00631966	0.457546	9	0.498773	0.993096
SOX2	EGFR_mut	706	0.0304026	0.569889	9	0.450303	0.99695	1184	0.0120191	0.208462	9	0.647976	0.993096
NFATC2	EGFR_mut	706	0.0199375	1.21243	9	0.270851	0.99695	1184	0.00647938	0.307875	9	0.578987	0.993096
AKT1	EGFR_mut	706	-0.0297698	1.19636	9	0.274051	0.99695	1184	-0.0169844	0.954987	9	0.328453	0.993096
BATF3	EGFR_mut	706	0.0199135	1.18702	9	0.275931	0.99695	1184	0.0143928	1.43794	9	0.230473	0.993096
IGF2BP1	EGFR_mut	706	0.0221773	1.18784	9	0.275766	0.99695	1184	0.0218262	2.68333	9	0.101403	0.993096
DUSP1	EGFR_mut	706	-0.0231564	1.22375	9	0.268625	0.99695	1184	-0.0100821	0.583596	9	0.444906	0.993096
TRUB1	EGFR_mut	706	0.0163915	1.22715	9	0.267962	0.99695	1184	0.0106353	1.31225	9	0.251988	0.993096
BCR	EGFR_mut	706	0.0288659	1.22259	9	0.268852	0.99695	1184	0.0183923	1.147	9	0.284177	0.993096
CEBPA	EGFR_mut	706	-0.00546608	0.0424732	9	0.83672	0.99695	1184	0.00207974	0.0148089	9	0.903143	0.993096
MYH14	EGFR_mut	706	0.0142132	0.59499	9	0.440496	0.99695	1184	0.0130702	1.29979	9	0.254252	0.993096
ERBB2	EGFR_mut	706	0.039261	0.58937	9	0.442663	0.99695	1184	0.0218195	0.430939	9	0.511528	0.993096
FJX1	EGFR_mut	706	0.0156565	0.583235	9	0.445047	0.99695	1184	0.00942255	0.544829	9	0.460438	0.993096
GREB1L	EGFR_mut	706	0.0126575	0.59931	9	0.438841	0.99695	1184	0.00670181	0.433234	9	0.510407	0.993096
FOXC2	EGFR_mut	706	0.0166025	0.604032	9	0.437044	0.99695	1184	0.0125838	0.894471	9	0.344268	0.993096
FLI1	EGFR_mut	706	0.00785341	0.0445662	9	0.832804	0.99695	1184	0.016075	0.400262	9	0.526954	0.993096
SIAH2	EGFR_mut	706	0.00407833	0.0455962	9	0.830911	0.99695	1184	-0.00036104	0.000899209	9	0.976078	0.993096
HK1	EGFR_mut	706	-0.0225267	1.26547	9	0.260619	0.99695	1184	-0.012098	0.956108	9	0.328169	0.993096
PDGFRA	EGFR_mut	706	-0.0195357	0.572095	9	0.449428	0.99695	1184	-0.0160935	0.976739	9	0.323005	0.993096
DHX9	EGFR_mut	706	0.0449172	0.571011	9	0.449858	0.99695	1184	0.0395119	1.07417	9	0.300005	0.993096
NDRG3	EGFR_mut	706	0.016782	0.574823	9	0.448349	0.99695	1184	0.0154931	1.1368	9	0.28633	0.993096
MYF5	EGFR_mut	706	-0.00305064	0.0460034	9	0.83017	0.99695	1184	-0.00209685	0.0559389	9	0.813034	0.993096
MAP3K2	EGFR_mut	706	-0.029512	1.54724	9	0.213544	0.99695	1184	-0.0200823	1.7846	9	0.181586	0.993096
CD44	EGFR_mut	706	-0.0306295	1.54533	9	0.213826	0.99695	1184	-0.0252556	2.70652	9	0.0999388	0.993096
MYCN	EGFR_mut	706	0.0108852	0.075443	9	0.783571	0.99695	1184	0.0207956	0.611898	9	0.434074	0.993096
P2RY6	EGFR_mut	706	-0.0269135	1.5921	9	0.207027	0.99695	1184	-0.0183753	1.90745	9	0.167247	0.993096
PROX1	EGFR_mut	706	0.0204439	1.58765	9	0.207662	0.99695	1184	0.0145017	2.03972	9	0.153238	0.993096
TCF3	EGFR_mut	706	0.00796607	0.0750672	9	0.784097	0.99695	1184	0.00442363	0.0553148	9	0.814061	0.993096
FOXP4	EGFR_mut	706	0.00497765	0.0747204	9	0.784584	0.99695	1184	0.00358674	0.0951559	9	0.757722	0.993096
IRF4	EGFR_mut	706	0.0381287	0.619941	9	0.431069	0.99695	1184	0.00675468	0.0370198	9	0.847425	0.993096
SEC23B	EGFR_mut	706	-0.023668	0.643699	9	0.422375	0.99695	1184	-0.0162637	0.747941	9	0.387129	0.993096
NMNAT1	EGFR_mut	706	0.0691432	1.63903	9	0.200458	0.99695	1184	0.0638932	3.36292	9	0.0666798	0.993096
KLF5	EGFR_mut	706	0.0639921	1.13078	9	0.28761	0.99695	1184	0.0222921	0.309634	9	0.577905	0.993096
RPL22L1	EGFR_mut	706	-0.039266	1.12565	9	0.288706	0.99695	1184	-0.02661	1.29616	9	0.254916	0.993096
ZNF691	EGFR_mut	706	0.00527413	0.0815014	9	0.775273	0.99695	1184	0.00359599	0.097436	9	0.754928	0.993096
WT1	EGFR_mut	706	0.00599452	0.0794976	9	0.777979	0.99695	1184	0.00351063	0.0683955	9	0.793687	0.993096
ARFGEF2	EGFR_mut	706	0.00453725	0.0776184	9	0.780551	0.99695	1184	0.00463949	0.207437	9	0.648784	0.993096
DOCK2	EGFR_mut	706	-0.00512394	0.0771123	9	0.78125	0.99695	1184	-0.000492151	0.00165921	9	0.967508	0.993096
GATA2	EGFR_mut	706	0.00666799	0.0785961	9	0.779209	0.99695	1184	0.00965319	0.409161	9	0.522396	0.993096
PTDSS2	EGFR_mut	706	0.0144341	0.628798	9	0.427797	0.99695	1184	0.00931582	0.678076	9	0.41025	0.993096
ATOH1	EGFR_mut	706	0.0247931	1.61688	9	0.203527	0.99695	1184	0.0192857	2.45874	9	0.116872	0.993096
DDX39A	EGFR_mut	706	-0.0390019	1.62418	9	0.20251	0.99695	1184	-0.0237788	1.55793	9	0.211969	0.993096
ZEB2	EGFR_mut	706	0.0480158	1.62616	9	0.202236	0.99695	1184	0.0336874	1.60253	9	0.205545	0.993096
HNF1B	EGFR_mut	706	0.0726392	1.38805	9	0.238735	0.99695	1184	0.049075	1.47934	9	0.223878	0.993096
GSR	EGFR_mut	706	0.0238222	1.41192	9	0.234737	0.99695	1184	0.0135419	1.20612	9	0.272101	0.993096
SQLE	EGFR_mut	706	0.0357919	1.42243	9	0.233003	0.99695	1184	0.0278069	2.12978	9	0.144462	0.993096
CUL4B	EGFR_mut	706	0.00633771	0.0666602	9	0.796263	0.99695	1184	-0.000479039	0.0009664	9	0.9752	0.993096
PAAF1	EGFR_mut	706	0.0179521	1.34483	9	0.246184	0.99695	1184	0.00900331	0.873216	9	0.350066	0.993096
ZBTB18	EGFR_mut	706	0.0216381	1.3441	9	0.246312	0.99695	1184	0.0153243	1.63784	9	0.200622	0.993096
ENO2	EGFR_mut	706	0.0216763	1.36671	9	0.242378	0.99695	1184	0.013655	1.39361	9	0.237796	0.993096
CCND2	EGFR_mut	706	0.0517146	1.37722	9	0.240576	0.99695	1184	0.0332365	1.33215	9	0.248422	0.993096
TNPO2	EGFR_mut	706	-0.0182843	1.36224	9	0.243149	0.99695	1184	-0.0132142	1.83807	9	0.175177	0.993096
PAX5	EGFR_mut	706	-0.00695895	0.0689153	9	0.792923	0.99695	1184	0.00202851	0.0110112	9	0.916428	0.993096
CAND2	EGFR_mut	706	0.0213057	1.50394	9	0.220066	0.99695	1184	0.0194288	3.09781	9	0.0783976	0.993096
SLC39A6	EGFR_mut	706	0.00535318	0.0691706	9	0.792548	0.99695	1184	-2.86251e-05	5.12543e-06	9	0.998194	0.998194
PRKCI	EGFR_mut	706	0.0352599	1.51119	9	0.218958	0.99695	1184	0.0216552	1.39199	9	0.238069	0.993096
SOX10	EGFR_mut	706	0.0610654	1.48679	9	0.222715	0.99695	1184	0.0144629	0.158463	9	0.690575	0.993096
C6orf136	EGFR_mut	706	-0.00583889	0.071847	9	0.788666	0.99695	1184	-0.00722296	0.282224	9	0.595247	0.993096
PAX8	EGFR_mut	706	0.0549785	1.44381	9	0.229524	0.99695	1184	0.0390649	1.63831	9	0.200558	0.993096
GNAI2	EGFR_mut	706	-0.0308588	1.44954	9	0.228602	0.99695	1184	-0.0200007	1.55614	9	0.212232	0.993096
FERMT1	EGFR_mut	706	0.0253902	0.617989	9	0.431796	0.99695	1184	0.012675	0.379202	9	0.538031	0.993096
DLL1	EGFR_mut	706	0.0237346	1.43106	9	0.231591	0.99695	1184	0.0215767	2.94595	9	0.0860929	0.993096
GCLC	EGFR_mut	706	0.00568617	0.0676872	9	0.794734	0.99695	1184	0.012874	0.724393	9	0.394707	0.993096
RAC2	EGFR_mut	706	-0.00501955	0.0680149	9	0.794249	0.99695	1184	-0.00554051	0.209961	9	0.646798	0.993096
TTC32	EGFR_mut	706	0.00488736	0.0684037	9	0.793675	0.99695	1184	0.00386646	0.109942	9	0.74021	0.993096
TRAF5	EGFR_mut	706	0.0195246	1.45714	9	0.227385	0.99695	1184	0.013456	1.78563	9	0.18146	0.993096
BEST3	EGFR_mut	706	0.0169669	1.47251	9	0.22495	0.99695	1184	0.0104506	1.42298	9	0.232914	0.993096
ERBB3	EGFR_mut	706	-0.00547894	0.0278583	9	0.867442	0.99695	1184	-0.00546818	0.0673779	9	0.795194	0.993096
ITGA3	EGFR_mut	706	-0.017739	0.403832	9	0.525117	0.99695	1184	-0.0157328	0.766662	9	0.381252	0.993096
PEDS1	EGFR_mut	706	-0.0138686	0.400216	9	0.526978	0.99695	1184	-0.00221898	0.024344	9	0.876013	0.993096
NR5A2	EGFR_mut	706	0.0113328	0.401761	9	0.526181	0.99695	1184	0.00272386	0.0591422	9	0.807857	0.993096
TRMT12	EGFR_mut	706	-0.013883	0.409436	9	0.522256	0.99695	1184	-0.00577639	0.178239	9	0.672891	0.993096
PAX7	EGFR_mut	706	0.00232616	0.0269529	9	0.869595	0.99695	1184	0.0022982	0.0664958	9	0.796509	0.993096
RUNX1	EGFR_mut	706	-0.00609981	0.0318931	9	0.858263	0.99695	1184	0.00640477	0.0771295	9	0.781226	0.993096
POU2AF3	EGFR_mut	706	-0.00401774	0.0312988	9	0.859575	0.99695	1184	-0.00576321	0.161877	9	0.687435	0.993096
WLS	EGFR_mut	706	-0.00337779	0.0323965	9	0.85716	0.99695	1184	-0.0049836	0.180032	9	0.671346	0.993096
SOS1	EGFR_mut	706	-0.00685669	0.0306371	9	0.861053	0.99695	1184	-0.00883398	0.118872	9	0.730261	0.993096
SYK	EGFR_mut	706	-0.00397603	0.0310166	9	0.860203	0.99695	1184	-0.00222215	0.0213543	9	0.883818	0.993096
CD46	EGFR_mut	706	-0.00448654	0.0301901	9	0.862059	0.99695	1184	-0.00140197	0.00726844	9	0.932059	0.993096
TMED7	EGFR_mut	706	-0.0032673	0.0302852	9	0.861845	0.99695	1184	-0.00662777	0.321678	9	0.570601	0.993096
CTSZ	EGFR_mut	706	0.00895911	0.376344	9	0.539566	0.99695	1184	0.00325067	0.127813	9	0.720711	0.993096
IL4R	EGFR_mut	706	0.0109845	0.375344	9	0.540106	0.99695	1184	0.00514511	0.20537	9	0.650421	0.993096
FZD5	EGFR_mut	706	0.0156225	0.375465	9	0.540041	0.99695	1184	0.013227	0.685035	9	0.407858	0.993096
IL6ST	EGFR_mut	706	0.0147739	0.380885	9	0.53713	0.99695	1184	0.00133572	0.00745904	9	0.931176	0.993096
LTBR	EGFR_mut	706	-0.00919985	0.391522	9	0.531501	0.99695	1184	-0.00458868	0.24796	9	0.618515	0.993096
ALK	EGFR_mut	706	-0.0120191	0.390214	9	0.532187	0.99695	1184	-0.00751236	0.385169	9	0.53485	0.993096
HDAC2	EGFR_mut	706	-0.016426	0.384085	9	0.535425	0.99695	1184	-0.00443503	0.0659278	9	0.797361	0.993096
KCND2	EGFR_mut	706	0.0106561	0.386453	9	0.53417	0.99695	1184	0.00296738	0.0772852	9	0.781011	0.993096
PHOX2A	EGFR_mut	706	-0.0182022	0.470301	9	0.492849	0.99695	1184	-0.00253184	0.0218763	9	0.882417	0.993096
SLC1A2	EGFR_mut	706	-0.012115	0.470308	9	0.492845	0.99695	1184	-0.00644389	0.342666	9	0.558294	0.993096
LHX1	EGFR_mut	706	0.0138241	0.460236	9	0.497514	0.99695	1184	0.01104	0.747631	9	0.387227	0.993096
GAB1	EGFR_mut	706	-0.0203808	0.45905	9	0.498068	0.99695	1184	-0.0252265	1.75414	9	0.185357	0.993096
IL27RA	EGFR_mut	706	0.00811627	0.243412	9	0.621752	0.99695	1184	0.00461282	0.202457	9	0.652745	0.993096
MITF	EGFR_mut	706	0.0119651	0.240042	9	0.624176	0.99695	1184	-0.00104769	0.004044	9	0.949295	0.993096
FOXA2	EGFR_mut	706	0.0190745	0.474887	9	0.490748	0.99695	1184	0.0136625	0.579701	9	0.44643	0.993096
ALG10	EGFR_mut	706	0.0120033	0.247665	9	0.618724	0.99695	1184	0.00788091	0.276303	9	0.599134	0.993096
IL13RA1	EGFR_mut	706	0.00900456	0.249162	9	0.617666	0.99695	1184	0.00268805	0.0554979	9	0.813759	0.993096
VPS4A	EGFR_mut	706	0.0296555	0.418638	9	0.517618	0.99695	1184	0.0128443	0.20092	9	0.653979	0.993096
MAF	EGFR_mut	706	0.0178682	0.426641	9	0.513642	0.99695	1184	0.0102644	0.334317	9	0.563128	0.993096
MTSS1	EGFR_mut	706	-0.0118654	0.424338	9	0.51478	0.99695	1184	-0.00667602	0.336452	9	0.561884	0.993096
FGFR2	EGFR_mut	706	0.0187633	0.42631	9	0.513805	0.99695	1184	0.0125921	0.495724	9	0.481385	0.993096
NRAS	EGFR_mut	706	0.0360342	0.411376	9	0.521272	0.99695	1184	0.0215148	0.376906	9	0.539264	0.993096
KCNS3	EGFR_mut	706	0.0126074	0.415212	9	0.519336	0.99695	1184	0.01002	0.6774	9	0.410483	0.993096
HAND2	EGFR_mut	706	-0.0141589	0.415744	9	0.519068	0.99695	1184	0.00033348	0.00052008	9	0.981806	0.993096
WNT7B	EGFR_mut	706	0.0115591	0.443345	9	0.505512	0.99695	1184	0.00549872	0.261625	9	0.609006	0.993096
FGF19	EGFR_mut	706	-0.0159149	0.44086	9	0.506708	0.99695	1184	-0.00987111	0.438794	9	0.507705	0.993096
RUNX2	EGFR_mut	706	-0.0144542	0.31221	9	0.576327	0.99695	1184	-0.00828833	0.257257	9	0.612011	0.993096
TSPAN31	EGFR_mut	706	-0.0225174	0.950952	9	0.329477	0.99695	1184	-0.0135747	0.870905	9	0.350705	0.993096
TRADD	EGFR_mut	706	-0.013685	0.951939	9	0.329226	0.99695	1184	-0.0080474	0.836148	9	0.360501	0.993096
FOXF1	EGFR_mut	706	0.012685	0.313122	9	0.575771	0.99695	1184	0.00411405	0.0833697	9	0.772782	0.993096
CD79A	EGFR_mut	706	0.0112069	0.306146	9	0.580055	0.99695	1184	0.00856716	0.4014	9	0.526367	0.993096
ITPA	EGFR_mut	706	-0.0105897	0.308296	9	0.578728	0.99695	1184	-0.00319615	0.0711477	9	0.789673	0.993096
UXS1	EGFR_mut	706	0.050012	0.944182	9	0.331205	0.99695	1184	0.0290181	0.778774	9	0.377516	0.993096
BRAF	EGFR_mut	706	0.0435066	0.897183	9	0.343538	0.99695	1184	0.0129397	0.157581	9	0.691393	0.993096
PSMD10	EGFR_mut	706	-0.0258443	0.872147	9	0.350362	0.99695	1184	-0.0186124	1.17169	9	0.279055	0.993096
ELF3	EGFR_mut	706	-0.0126699	0.303661	9	0.581597	0.99695	1184	-0.0101714	0.512739	9	0.473956	0.993096
LRRC3C	EGFR_mut	706	-0.0187997	0.89615	9	0.343816	0.99695	1184	-0.0160217	1.68327	9	0.194491	0.993096
DENND4C	EGFR_mut	706	0.0226922	0.894958	9	0.344137	0.99695	1184	0.013218	0.75147	9	0.386011	0.993096
SATB1	EGFR_mut	706	-0.0224877	0.894884	9	0.344157	0.99695	1184	-0.00713377	0.225622	9	0.634789	0.993096
CSTF2	EGFR_mut	706	0.0350891	0.8852	9	0.346781	0.99695	1184	0.0237612	1.03825	9	0.308228	0.993096
CCDC3	EGFR_mut	706	-0.00810738	0.333734	9	0.563469	0.99695	1184	-0.00564402	0.409921	9	0.52201	0.993096
NFKB1	EGFR_mut	706	-0.0134275	0.332217	9	0.564356	0.99695	1184	-0.0127309	0.694586	9	0.404609	0.993096
REL	EGFR_mut	706	0.0111876	0.332173	9	0.564382	0.99695	1184	0.00477101	0.147163	9	0.701261	0.993096
JAK3	EGFR_mut	706	-0.0111756	0.325651	9	0.568231	0.99695	1184	-0.00955853	0.613826	9	0.433351	0.993096
GATA4	EGFR_mut	706	0.018891	0.939489	9	0.332409	0.99695	1184	0.0108963	0.801034	9	0.370784	0.993096
MOGAT2	EGFR_mut	706	0.0090351	0.271474	9	0.602345	0.99695	1184	0.00342806	0.102804	9	0.74849	0.993096
ITGB3	EGFR_mut	706	-0.0124491	0.363975	9	0.546307	0.99695	1184	-0.00456275	0.120752	9	0.72822	0.993096
ABL1	EGFR_mut	706	0.0160352	0.274512	9	0.600321	0.99695	1184	0.0093253	0.222089	9	0.637453	0.993096
TCF7L2	EGFR_mut	706	0.0226486	0.368537	9	0.543803	0.99695	1184	0.0172294	0.503491	9	0.47797	0.993096
ATP6V0E1	EGFR_mut	706	0.0247428	0.295894	9	0.586468	0.99695	1184	0.017778	0.382066	9	0.5365	0.993096
RBBP7	EGFR_mut	706	-0.0175096	0.294072	9	0.587623	0.99695	1184	-0.0170466	0.685226	9	0.407793	0.993096
TIMM17A	EGFR_mut	706	-0.0256662	0.299609	9	0.584128	0.99695	1184	-0.0114814	0.151382	9	0.697218	0.993096
NCOA4	EGFR_mut	706	-0.0333895	0.861729	9	0.353255	0.99695	1184	-0.025538	1.27705	9	0.258448	0.993096
LDLRAP1	EGFR_mut	706	-0.0118624	0.298048	9	0.585109	0.99695	1184	-0.00268574	0.0359945	9	0.849527	0.993096
POU2AF1	EGFR_mut	706	0.0342448	0.865595	9	0.352178	0.99695	1184	0.0102294	0.148044	9	0.700411	0.993096
JUP	EGFR_mut	706	0.0147679	0.28212	9	0.595315	0.99695	1184	0.00830437	0.233856	9	0.62868	0.993096
PARD6B	EGFR_mut	706	0.0226114	0.2845	9	0.593767	0.99695	1184	0.0123879	0.204632	9	0.651007	0.993096
CCNE1	EGFR_mut	706	0.0357092	0.859624	9	0.353844	0.99695	1184	0.0141653	0.32833	9	0.566644	0.993096
B4GALNT1	EGFR_mut	706	-0.00980282	0.281449	9	0.595753	0.99695	1184	-0.00973109	0.714521	9	0.397947	0.993096
DDX19A	EGFR_mut	706	-0.0299168	0.362392	9	0.547181	0.99695	1184	-0.020817	0.438045	9	0.508067	0.993096
ZNFX1	EGFR_mut	706	-0.0117647	0.289361	9	0.59063	0.99695	1184	-0.0168961	1.48619	9	0.222808	0.993096
AGR2	EGFR_mut	706	0.00874999	0.163686	9	0.685786	0.99695	1184	-0.00103375	0.00572752	9	0.939673	0.993096
NEDD4L	EGFR_mut	706	-0.0093178	0.162528	9	0.68684	0.99695	1184	-0.00171914	0.0144998	9	0.904154	0.993096
TYRP1	EGFR_mut	706	-0.0034035	0.0403386	9	0.84082	0.99695	1184	-0.00311568	0.0853812	9	0.770133	0.993096
RRAS2	EGFR_mut	706	-0.0214473	1.00877	9	0.315197	0.99695	1184	-0.0150242	1.25831	9	0.261972	0.993096
HDAC1	EGFR_mut	706	-0.0148818	0.167977	9	0.681916	0.99695	1184	-0.00341436	0.0221187	9	0.881772	0.993096
NFKBIZ	EGFR_mut	706	-0.00723857	0.167464	9	0.682376	0.99695	1184	-0.00455162	0.171469	9	0.678809	0.993096
ODAD2	EGFR_mut	706	0.00662129	0.170139	9	0.679988	0.99695	1184	0.00492748	0.240609	9	0.623767	0.993096
FLT3	EGFR_mut	706	0.00797356	0.172307	9	0.67807	0.99695	1184	0.00847131	0.464077	9	0.495725	0.993096
ISL1	EGFR_mut	706	0.0116742	0.138055	9	0.710222	0.99695	1184	0.0222293	1.09543	9	0.29527	0.993096
IKBKG	EGFR_mut	706	-0.0114607	0.139216	9	0.709062	0.99695	1184	-0.0115911	0.353234	9	0.552288	0.993096
PEA15	EGFR_mut	706	0.0221205	0.843354	9	0.358439	0.99695	1184	0.00785692	0.255009	9	0.61357	0.993096
CTDSP2	EGFR_mut	706	-0.00774005	0.144865	9	0.703491	0.99695	1184	-0.0053785	0.178091	9	0.673019	0.993096
SMARCAL1	EGFR_mut	706	-0.00801747	0.144773	9	0.703581	0.99695	1184	0.00134314	0.0101912	9	0.919589	0.993096
GATA1	EGFR_mut	706	0.0180035	0.91267	9	0.339407	0.99695	1184	0.00879163	0.49468	9	0.481847	0.993096
NEUROD1	EGFR_mut	706	-0.012091	0.3428	9	0.558217	0.99695	1184	-0.00436408	0.110349	9	0.739747	0.993096
FANCM	EGFR_mut	706	-0.0234042	0.342497	9	0.558392	0.99695	1184	-0.00903151	0.125992	9	0.722624	0.993096
CTTNBP2	EGFR_mut	706	-0.00567556	0.134973	9	0.71333	0.99695	1184	-0.0030105	0.0975549	9	0.754784	0.993096
ZNF572	EGFR_mut	706	0.0157131	0.853587	9	0.35554	0.99695	1184	0.00772816	0.528777	9	0.467122	0.993096
SRPK1	EGFR_mut	706	0.0235308	0.856008	9	0.354858	0.99695	1184	0.017914	1.18739	9	0.275857	0.993096
ECHS1	EGFR_mut	706	0.020874	0.905759	9	0.341242	0.99695	1184	0.0121821	0.800789	9	0.370858	0.993096
TLX2	EGFR_mut	706	-0.0166402	0.852225	9	0.355924	0.99695	1184	-0.0100084	0.785514	9	0.37546	0.993096
KIDINS220	EGFR_mut	706	0.0337066	0.907328	9	0.340824	0.99695	1184	0.0183579	0.689762	9	0.406245	0.993096
ELF5	EGFR_mut	706	0.00486843	0.149403	9	0.699106	0.99695	1184	-0.00133749	0.0289724	9	0.864843	0.993096
ERMP1	EGFR_mut	706	0.00674311	0.146246	9	0.702149	0.99695	1184	0.00572872	0.271849	9	0.602094	0.993096
TMEM164	EGFR_mut	706	0.00686879	0.146982	9	0.701437	0.99695	1184	0.00579604	0.258435	9	0.611197	0.993096
CD19	EGFR_mut	706	0.00954636	0.152995	9	0.69569	0.99695	1184	0.00188137	0.0132206	9	0.90846	0.993096
HDAC7	EGFR_mut	706	0.0102469	0.152841	9	0.695835	0.99695	1184	0.00372959	0.0495554	9	0.823839	0.993096
PIM2	EGFR_mut	706	0.00953656	0.150406	9	0.698148	0.99695	1184	0.00578462	0.11249	9	0.737327	0.993096
NEUROD2	EGFR_mut	706	-0.00896077	0.151449	9	0.697154	0.99695	1184	-0.00855728	0.351216	9	0.553426	0.993096
TTC7A	EGFR_mut	706	-0.0330739	0.481043	9	0.48795	0.99695	1184	-0.0272468	0.754053	9	0.385196	0.993096
EBF1	EGFR_mut	706	-0.00668156	0.036289	9	0.84892	0.99695	1184	-0.00187851	0.00522676	9	0.942366	0.993096
IKZF2	EGFR_mut	706	-0.00366444	0.0348838	9	0.851839	0.99695	1184	-0.00154723	0.0158636	9	0.899771	0.993096
DUSP4	EGFR_mut	706	0.0183996	0.215429	9	0.642545	0.99695	1184	0.000549816	0.000425264	9	0.983547	0.993096
MCEMP1	EGFR_mut	706	-0.00381813	0.0362036	9	0.849096	0.99695	1184	-0.00286899	0.0530057	9	0.817913	0.993096
ZNF296	EGFR_mut	706	-0.00305029	0.0354945	9	0.850563	0.99695	1184	-0.00282101	0.0683898	9	0.793696	0.993096
ESR1	EGFR_mut	706	-0.00501609	0.0372279	9	0.847002	0.99695	1184	0.00592361	0.116245	9	0.733144	0.993096
GRHL2	EGFR_mut	706	-0.02469	0.485052	9	0.486143	0.99695	1184	-0.00903549	0.14832	9	0.700146	0.993096
XIAP	EGFR_mut	706	0.0149965	0.485855	9	0.485782	0.99695	1184	0.00824863	0.366498	9	0.54492	0.993096
PEX6	EGFR_mut	706	-0.0148097	0.228706	9	0.632485	0.99695	1184	-0.00943228	0.231404	9	0.630485	0.993096
LDB1	EGFR_mut	706	0.0224336	0.235888	9	0.627192	0.99695	1184	0.0424737	1.90264	9	0.167783	0.993096
NFIB	EGFR_mut	706	0.0116525	0.23624	9	0.626935	0.99695	1184	0.0102014	0.447057	9	0.503736	0.993096
LIF	EGFR_mut	706	-0.00846703	0.222788	9	0.636924	0.99695	1184	-0.00574805	0.258921	9	0.610862	0.993096
RUNX1T1	EGFR_mut	706	0.00691084	0.217443	9	0.640995	0.99695	1184	0.00561173	0.352888	9	0.552483	0.993096
BAMBI	EGFR_mut	706	-0.012881	0.216931	9	0.641389	0.99695	1184	-0.0042275	0.0589649	9	0.80814	0.993096
MET	EGFR_mut	706	-0.0116043	0.198	9	0.65634	0.99695	1184	-0.014937	0.835916	9	0.360567	0.993096
KLB	EGFR_mut	706	0.00952026	0.200838	9	0.654045	0.99695	1184	0.0068093	0.260894	9	0.609507	0.993096
TBX2	EGFR_mut	706	0.00906355	0.189951	9	0.662957	0.99695	1184	0.00916227	0.467539	9	0.494122	0.993096
ZER1	EGFR_mut	706	-0.0115514	0.184886	9	0.667208	0.99695	1184	-0.00551621	0.108429	9	0.741939	0.993096
PIERCE2	EGFR_mut	706	0.00644391	0.184369	9	0.667645	0.99695	1184	0.00303054	0.104819	9	0.746121	0.993096
MEIS2	EGFR_mut	706	-0.00907894	0.192736	9	0.660649	0.99695	1184	-0.00257081	0.0396826	9	0.842102	0.993096
ADAM29	EGFR_mut	706	0.0142332	0.857681	9	0.354389	0.99695	1184	0.0120966	1.58101	9	0.208616	0.993096
INTS6L	EGFR_mut	706	0.0162793	0.991145	9	0.319463	0.99695	1184	0.0106264	1.08834	9	0.296839	0.993096
TBC1D20	EGFR_mut	706	-0.0308014	0.99721	9	0.317987	0.99695	1184	-0.0214274	1.24354	9	0.26479	0.993096
IL6ST	SMARCA4_mut	706	0.000356875	0.000653536	9	0.979605	0.996951	1184	0.00129701	0.0203926	9	0.886446	0.970792
ALG10	SMARCA4_mut	706	-0.000373949	0.000708867	9	0.978759	0.996951	1184	-0.00156055	0.0315537	9	0.859011	0.970792
CDH11	TET1_mut	706	-0.00102413	0.00178589	9	0.966292	0.996952	1184	0.0060972	0.127895	9	0.720625	0.945018
CWF19L1	EZH2_mut	706	0.0011352	0.00134965	9	0.970694	0.996952	1184	0.00172294	0.00769377	9	0.930104	0.963556
UXS1	EZH2_mut	706	0.00214819	0.00165973	9	0.967503	0.996952	1184	-0.0183589	0.294918	9	0.587086	0.80517
CCNE1	EZH2_mut	706	0.00151461	0.00148471	9	0.969264	0.996952	1184	-0.00550321	0.0468277	9	0.828678	0.915648
SNAI2	RSPO2_amp	706	-0.0047963	0.0482241	9	0.826183	0.996953	1184	-0.00144441	0.0118665	9	0.913255	0.994485
TMED7	NDRG1_amp	706	-0.00249226	0.0656216	9	0.797822	0.996954	1184	-0.00519699	0.706254	9	0.40069	0.736319
RHOH	NDRG1_amp	706	0.00279796	0.0656974	9	0.797708	0.996954	1184	0.00147911	0.0434025	9	0.834969	0.966115
PRDM1	NDRG1_amp	706	0.00339916	0.0683423	9	0.793766	0.996954	1184	0.00172972	0.0387797	9	0.843886	0.966115
MYRF	NDRG1_amp	706	0.00308501	0.0679916	9	0.794284	0.996954	1184	0.000386048	0.00257807	9	0.959505	0.989353
FGFR3	MAML2_amp	706	-0.000753379	0.00140089	9	0.970143	0.996954	1184	0.00399092	0.0764819	9	0.782123	0.957683
TRMT12	MAML2_amp	706	-0.000745168	0.00137044	9	0.970469	0.996954	1184	0.001328	0.00843047	9	0.926843	0.980451
MEF2C	USP8_mut	706	-0.00127074	0.00119014	9	0.97248	0.996955	1184	-0.00181528	0.00444187	9	0.946862	0.973203
IRS1	USP8_mut	706	0.00106272	0.00108425	9	0.973732	0.996955	1184	0.00622107	0.0718146	9	0.788713	0.966827
SCLY	RSPO2_amp	706	0.00383065	0.0451589	9	0.831712	0.996957	1184	-0.00353881	0.0999925	9	0.751839	0.957015
MRGPRD	RSPO2_amp	706	-0.00263203	0.0448492	9	0.832282	0.996957	1184	-0.00476018	0.409217	9	0.522367	0.936659
MAP3K2	RSPO2_amp	706	-0.00378051	0.0469721	9	0.828418	0.996957	1184	0.00157017	0.0220444	9	0.881969	0.994485
PPARG	DDX5_amp	706	-0.00156644	0.00624134	9	0.937031	0.996957	1184	0.00646726	0.252503	9	0.615318	0.92006
ATP6V0E1	DUSP16_amp	706	-0.00184648	0.00103801	9	0.974298	0.996959	1184	0.0133194	0.158708	9	0.690349	0.981812
CEBPA	FLCN_amp	706	-0.00286469	0.00804072	9	0.928549	0.99696	1184	-0.000987773	0.00196635	9	0.964631	0.984574
BMI1	CLIP1_mut	706	-0.00352138	0.00800548	9	0.928706	0.99696	1184	0.00403224	0.0377059	9	0.846035	0.989985
MECOM	WWTR1_amp	706	-0.000439224	0.000431605	9	0.983425	0.996962	1184	-0.00871409	0.394553	9	0.529916	0.891772
CCNE1	DCSTAMP_amp	706	0.00149613	0.00283566	9	0.957532	0.996963	1184	0.0067131	0.136531	9	0.711754	0.929107
MRGPRD	DCSTAMP_amp	706	-0.000590717	0.00227044	9	0.961996	0.996963	1184	-0.00224915	0.0836963	9	0.772349	0.945233
KLF5	DCSTAMP_amp	706	0.00213389	0.00235261	9	0.961315	0.996963	1184	0.000245008	6.90824e-05	9	0.993368	0.998519
PAX3	DCSTAMP_amp	706	-0.000830503	0.00289989	9	0.957054	0.996963	1184	0.00476072	0.210961	9	0.646015	0.929107
P2RY6	DCSTAMP_amp	706	0.000562066	0.00129939	9	0.971245	0.996963	1184	0.00452556	0.213548	9	0.644001	0.929107
CYB5A	DCSTAMP_amp	706	0.000716132	0.00217824	9	0.962775	0.996963	1184	0.001974	0.0430223	9	0.835683	0.953463
FGF19	DCSTAMP_amp	706	0.000747182	0.00182195	9	0.965953	0.996963	1184	0.00188588	0.0296469	9	0.863294	0.960241
MAP2K2	DCSTAMP_amp	706	-0.000707903	0.00174538	9	0.966676	0.996963	1184	0.00500098	0.208624	9	0.647848	0.929107
QRFP	DCSTAMP_amp	706	-0.0011077	0.00715918	9	0.93257	0.996963	1184	0.000896232	0.011408	9	0.914941	0.989278
ASZ1	DCSTAMP_amp	706	0.0011656	0.00705158	9	0.933077	0.996963	1184	0.00253567	0.0858919	9	0.769466	0.945233
ZFPM1	DCSTAMP_amp	706	-0.00140517	0.00614689	9	0.937508	0.996963	1184	-0.00187367	0.0242954	9	0.876136	0.965106
SH3GL1	DCSTAMP_amp	706	-0.00185182	0.00642496	9	0.936113	0.996963	1184	0.00548287	0.123336	9	0.725444	0.931435
EDF1	DCSTAMP_amp	706	-0.00228786	0.00843693	9	0.926815	0.996963	1184	-0.00886247	0.322488	9	0.570117	0.902897
ACACB	DCSTAMP_amp	706	0.000874211	0.00841839	9	0.926895	0.996963	1184	-0.000146169	0.000590451	9	0.980614	0.998519
SLC7A4	DCSTAMP_amp	706	-0.00112947	0.00839305	9	0.927005	0.996963	1184	-0.00156431	0.0409177	9	0.839697	0.953463
ERG	DCSTAMP_amp	706	0.0011502	0.00813638	9	0.928127	0.996963	1184	-0.00319106	0.153978	9	0.694762	0.929107
PAX5	DCSTAMP_amp	706	0.00183586	0.00897258	9	0.924534	0.996963	1184	-0.00562106	0.156726	9	0.692189	0.929107
NDRG3	DCSTAMP_amp	706	-0.00139703	0.0074605	9	0.931169	0.996963	1184	-0.00295681	0.0767944	9	0.781689	0.948783
ABCD1	DCSTAMP_amp	706	0.00171063	0.00769352	9	0.930105	0.996963	1184	-0.00022762	0.000346101	9	0.985157	0.998519
ITSN2	DCSTAMP_amp	706	-0.00136669	0.00776913	9	0.929763	0.996963	1184	0.00091651	0.00783759	9	0.929455	0.989278
LMNA	DCSTAMP_amp	706	0.0016515	0.00443954	9	0.946876	0.996963	1184	0.0125889	0.645629	9	0.42168	0.864132
ZBTB18	DCSTAMP_amp	706	0.000908965	0.00445762	9	0.946768	0.996963	1184	0.00335804	0.145366	9	0.703004	0.929107
FAM83D	DCSTAMP_amp	706	-0.00106398	0.00445418	9	0.946789	0.996963	1184	-0.00192966	0.0367223	9	0.848032	0.953463
ELF3	DCSTAMP_amp	706	-0.00106982	0.00405734	9	0.949211	0.996963	1184	-0.00289167	0.0763619	9	0.78229	0.948783
IKBKG	DCSTAMP_amp	706	0.00160263	0.00509843	9	0.943077	0.996963	1184	-0.00137177	0.00916635	9	0.923726	0.989278
SEC23B	DCSTAMP_amp	706	-0.00153937	0.00509832	9	0.943077	0.996963	1184	-0.0032658	0.0557851	9	0.813286	0.953463
KIDINS220	RBM39_amp	706	0.0037389	0.0384923	9	0.844458	0.996963	1184	-0.00180723	0.0198097	9	0.88807	0.960654
TUBB4B	RBM39_amp	706	-0.00520042	0.0392515	9	0.842951	0.996963	1184	-0.0121857	0.447741	9	0.50341	0.831025
SOX2	ZNF93_mut	706	0.00316784	0.00466118	9	0.945568	0.996967	1184	0.00951424	0.0761896	9	0.782529	0.956455
ACOX1	RAC1_mut	706	0.000873798	0.00038945	9	0.984255	0.996969	1184	-0.00159421	0.00307359	9	0.955788	0.984178
CAPZA2	SMARCE1_amp	706	0.00211535	0.00969434	9	0.921567	0.996969	1184	-0.00349984	0.0626048	9	0.802425	0.942963
SATB1	HOXA11_amp	706	-0.000347285	0.00055841	9	0.981147	0.996969	1184	0.00459457	0.226183	9	0.634368	0.891545
CYB5A	RNF43_amp	706	-0.000387134	0.00034162	9	0.985254	0.99697	1184	-0.00253419	0.042613	9	0.836456	0.980185
SYK	HIP1_amp	706	-0.000957279	0.0021107	9	0.963356	0.996971	1184	-0.0046607	0.12309	9	0.725707	0.938941
MCEMP1	MLF1_amp	706	0.000359012	0.000567594	9	0.980993	0.996971	1184	-0.00517285	0.289842	9	0.590322	0.808571
RPL22L1	UBR5_amp	706	0.00216015	0.00641313	9	0.936172	0.996971	1184	-0.0101566	0.363557	9	0.546537	0.920572
REEP4	UBR5_amp	706	-0.00116859	0.00663082	9	0.9351	0.996971	1184	0.000224055	0.000621774	9	0.980107	0.99203
ZFPM1	UBR5_amp	706	0.00132821	0.00552124	9	0.940768	0.996971	1184	0.00269465	0.0523286	9	0.81906	0.966952
ELF3	UBR5_amp	706	-0.00131982	0.00620747	9	0.937202	0.996971	1184	-0.00281054	0.075085	9	0.784072	0.966952
C7orf25	UBR5_amp	706	0.00107123	0.00620396	9	0.937219	0.996971	1184	0.00214301	0.0644661	9	0.799572	0.966952
ABCD1	UBR5_amp	706	-0.00152035	0.00616986	9	0.937392	0.996971	1184	-0.00141947	0.0140068	9	0.90579	0.98641
CYB5A	UBR5_amp	706	-0.00130437	0.00722188	9	0.932276	0.996971	1184	0.0011608	0.0154561	9	0.90106	0.98641
MAP2K2	UBR5_amp	706	-0.00140568	0.00694923	9	0.933564	0.996971	1184	0.00488519	0.206118	9	0.649827	0.925512
HRAS	UBR5_amp	706	0.00148434	0.00704533	9	0.933107	0.996971	1184	0.00267757	0.0606857	9	0.805415	0.966952
MYB	UBR5_amp	706	0.0026326	0.00766827	9	0.93022	0.996971	1184	-0.00159996	0.00567861	9	0.939931	0.988296
CTSZ	UBR5_amp	706	0.000936055	0.00773771	9	0.929905	0.996971	1184	0.00397213	0.367097	9	0.544591	0.920572
BATF3	UBR5_amp	706	0.000733447	0.00300252	9	0.956302	0.996971	1184	0.00236565	0.0748382	9	0.784418	0.966952
CCND3	UBR5_amp	706	0.00222052	0.00506723	9	0.943251	0.996971	1184	-0.00608085	0.0842735	9	0.771588	0.966952
EDF1	UBR5_amp	706	-0.00159524	0.00416958	9	0.948515	0.996971	1184	-0.00705443	0.212182	9	0.645062	0.925512
HIC2	UBR5_amp	706	-0.00120395	0.00435455	9	0.947387	0.996971	1184	0.000708991	0.0039567	9	0.949844	0.988296
TRADD	UBR5_amp	706	-0.00120139	0.013839	9	0.906354	0.996971	1184	-0.0018	0.0805661	9	0.776532	0.966952
ITGB3	UBR5_amp	706	0.00176631	0.0137386	9	0.906692	0.996971	1184	0.00050453	0.00284319	9	0.957476	0.989941
BATF	UBR5_amp	706	-0.00145356	0.0143402	9	0.904681	0.996971	1184	-0.000911743	0.0141696	9	0.905247	0.98641
PRDM1	UBR5_amp	706	0.0021786	0.0141165	9	0.905424	0.996971	1184	0.00137344	0.0131337	9	0.90876	0.986926
NYAP1	UBR5_amp	706	-0.00121427	0.0125301	9	0.910873	0.996971	1184	0.000310842	0.00212675	9	0.963217	0.989941
AKT2	UBR5_amp	706	0.00175376	0.00904181	9	0.924245	0.996971	1184	-0.000358916	0.000930686	9	0.975663	0.989941
NFIB	UBR5_amp	706	-0.00167251	0.00913496	9	0.923857	0.996971	1184	-0.00905043	0.678765	9	0.410012	0.837915
NFKB2	UBR5_amp	706	0.0026686	0.0156822	9	0.900343	0.996971	1184	0.000280825	0.000435659	9	0.983347	0.992894
PIK3CD	UBR5_amp	706	0.00175133	0.0103432	9	0.918994	0.996971	1184	0.00117339	0.010914	9	0.916796	0.98805
PAX5	UBR5_amp	706	-0.00188411	0.00951449	9	0.922296	0.996971	1184	-0.00828031	0.354499	9	0.551577	0.920572
ABCD1	ZNF331_amp	706	-0.00359012	0.0147694	9	0.903272	0.996976	1184	-0.000378098	0.000417925	9	0.98369	0.99595
FGFR1	RASA2_amp	706	0.0131702	0.0886933	9	0.765845	0.996976	1184	0.00503442	0.0322944	9	0.857383	0.998127
VPS4B	CCND2_amp	706	0.00151782	0.000981209	9	0.975011	0.996977	1184	0.00766868	0.0645139	9	0.799499	0.971922
CTTNBP2	AKT3_amp	706	0.00370774	0.0603568	9	0.805933	0.996979	1184	0.0115643	2.05206	9	0.152	0.595897
SLF1	AKT3_amp	706	-0.00690485	0.0640449	9	0.800213	0.996979	1184	-0.0118064	0.648617	9	0.420608	0.791732
AKT1	AKT3_amp	706	-0.00663404	0.0623193	9	0.802867	0.996979	1184	-0.0350336	5.76701	9	0.0163298	0.23811
MECOM	NBN_mut	706	-0.0143734	0.274469	9	0.60035	0.99698	1184	-0.0174735	0.944676	9	0.331078	0.977662
GNE	NBN_mut	706	-0.0118325	0.274953	9	0.600029	0.99698	1184	-0.00726465	0.243975	9	0.62135	0.977662
STAT3	EP300_mut	706	-0.000271649	0.000459526	9	0.982897	0.996981	1184	-0.00250067	0.0743901	9	0.785049	0.91736
TRAF5	ELN_amp	706	-0.000841136	0.00312368	9	0.95543	0.996983	1184	0.000778876	0.00735779	9	0.931643	0.96856
SLC35A1	ELN_amp	706	-0.0016664	0.00327943	9	0.954333	0.996983	1184	-0.00326564	0.0346575	9	0.852315	0.954933
WSB2	DAXX_amp	706	0.00230804	0.00395945	9	0.949827	0.996984	1184	0.0134591	0.336414	9	0.561907	0.902522
NFATC2	DAXX_amp	706	-0.00150814	0.00419958	9	0.94833	0.996984	1184	-0.0127774	0.739798	9	0.389726	0.8357
SPI1	MYH9_mut	706	0.00155092	0.00293085	9	0.956826	0.996987	1184	0.00490763	0.0658145	9	0.797531	0.984838
MEF2B	MYH9_mut	706	0.00118246	0.00288287	9	0.95718	0.996987	1184	0.00231067	0.0223231	9	0.881231	0.996744
PTPN2	MYH9_mut	706	0.00148066	0.00342602	9	0.953325	0.996987	1184	-0.000632108	0.00144019	9	0.969728	0.996744
MOGAT2	MYH9_mut	706	0.000979221	0.00335582	9	0.953805	0.996987	1184	0.00491546	0.213449	9	0.644077	0.957
MET	PIM1_amp	706	-0.00373825	0.0140875	9	0.90552	0.996988	1184	0.00410551	0.0585105	9	0.808866	0.990198
NEIL2	GMPS_mut	706	0.00100659	0.00200965	9	0.964243	0.99699	1184	0.00269983	0.0576185	9	0.8103	0.997573
NFATC2	FLT4_mut	706	0.000708763	0.000867923	9	0.976497	0.99699	1184	0.00196387	0.0155074	9	0.900897	0.986245
RBBP7	FLT4_mut	706	-0.0012684	0.000877371	9	0.97637	0.99699	1184	-3.48853e-06	1.57188e-08	9	0.9999	0.9999
PUM3	BAP1_mut	706	0.000890329	0.000908529	9	0.975954	0.996992	1184	0.000882226	0.00266931	9	0.958795	0.988222
EME1	TOP2A_del	706	-0.0114196	1.02363	9	0.311659	0.996994	1184	-0.0153627	4.85178	9	0.0276177	0.353913
TRUB1	ERBB2_amp	706	0.000464764	0.00207583	9	0.96366	0.996994	1184	-0.00231753	0.118677	9	0.730474	0.940764
ITGB3	MSH2_mut	706	0.00143733	0.00453575	9	0.946305	0.996997	1184	-0.000207169	0.000251044	9	0.987359	0.99568
DLL1	RAC1_amp	706	-0.000294869	0.000676002	9	0.979257	0.996997	1184	0.00369374	0.257233	9	0.612028	0.867239
TFAP2B	RAC1_amp	706	-0.000310098	0.000740154	9	0.978296	0.996997	1184	0.00283232	0.144585	9	0.703764	0.894716
TRADD	EPHA7_mut	706	-0.000721034	0.00264146	9	0.959011	0.996998	1184	-0.0021214	0.05864	9	0.808658	0.974566
LHX1	EPHA7_mut	706	0.00106155	0.00269914	9	0.958566	0.996998	1184	0.00120522	0.0090742	9	0.924109	0.986995
HK1	EPHA7_mut	706	-0.00106732	0.00284003	9	0.957499	0.996998	1184	-0.0012079	0.00962055	9	0.921865	0.986995
BEST3	AFF3_mut	706	-0.000466673	0.000698024	9	0.978922	0.996999	1184	0.00212302	0.0367436	9	0.847988	0.97154
IRF4	AFF3_mut	706	-0.0015216	0.000614935	9	0.980216	0.996999	1184	0.00846272	0.0363412	9	0.848813	0.97154
NFKBIZ	JAK1_mut	706	0.000262345	0.000233301	9	0.987813	0.997001	1184	-0.00419605	0.151902	9	0.696724	0.94103
WNT7B	RHPN2_amp	706	0.000824272	0.00478978	9	0.944824	0.997001	1184	0.00294955	0.146619	9	0.701788	0.952003
MOGAT2	GLI1_amp	706	0.00254416	0.0172471	9	0.895516	0.997001	1184	0.00137262	0.0138828	9	0.906206	0.981831
CCND3	GLI1_amp	706	-0.00587977	0.0151536	9	0.902028	0.997001	1184	0.0149768	0.223287	9	0.636547	0.959491
PRDX1	GLI1_amp	706	-0.00482971	0.0140336	9	0.905701	0.997001	1184	-0.00628361	0.063353	9	0.801273	0.981831
MAPK1	GLI1_amp	706	0.00589287	0.0142345	9	0.905031	0.997001	1184	0.00468657	0.0209014	9	0.885048	0.981831
TRPS1	QKI_mut	706	0.000500487	0.000350563	9	0.985062	0.997001	1184	-0.00357353	0.0332993	9	0.855205	0.953766
VPS36	NRK_amp	706	0.0200997	0.11619	9	0.733204	0.997002	1184	0.0204414	0.510926	9	0.474738	0.988851
LTBR	NRK_amp	706	-0.00827062	0.116765	9	0.732569	0.997002	1184	-0.0142588	1.48007	9	0.223764	0.988851
ESR1	NRK_amp	706	-0.0139848	0.107935	9	0.742507	0.997002	1184	-0.0118933	0.29004	9	0.590195	0.988851
GMDS	NRK_amp	706	0.00944056	0.109248	9	0.741002	0.997002	1184	0.0046355	0.113497	9	0.736197	0.988851
POU2AF1	NRK_amp	706	-0.0210377	0.12195	9	0.726929	0.997002	1184	-0.0400934	1.39818	9	0.237029	0.988851
GLI1	MTCP1_amp	706	-0.00220026	0.00762666	9	0.930409	0.997003	1184	-0.00953725	0.396773	9	0.528761	0.937851
ERG	MTCP1_amp	706	0.0017148	0.00791633	9	0.929103	0.997003	1184	0.00614221	0.275381	9	0.599745	0.971304
PEX6	MTCP1_amp	706	-0.00307035	0.00801532	9	0.928662	0.997003	1184	0.0113656	0.299566	9	0.584154	0.96816
DNAI7	CDKN2A_mut	706	-0.000703835	0.00329343	9	0.954236	0.997004	1184	-0.00368201	0.20316	9	0.652183	0.880811
FGFR3	ERBB2_amp	706	0.000490884	0.00107815	9	0.973806	0.997004	1184	-0.00200738	0.0414647	9	0.838643	0.96109
MAF	ERBB2_amp	706	0.000660822	0.0012325	9	0.971994	0.997004	1184	0.000181858	0.000199758	9	0.988723	0.998323
HERPUD1	ERBB2_amp	706	0.000496113	0.0012885	9	0.971366	0.997004	1184	0.0026401	0.0744651	9	0.784943	0.958335
ARID1B	ERBB2_amp	706	0.000697826	0.00118591	9	0.972529	0.997004	1184	0.000344014	0.000663555	9	0.979449	0.993783
SEC23IP	ERBB2_amp	706	0.000598584	0.00103161	9	0.974377	0.997004	1184	0.00404364	0.107527	9	0.742978	0.940764
PRSS23	ERBB2_amp	706	0.000455618	0.00166118	9	0.967489	0.997004	1184	0.00175709	0.0580174	9	0.809657	0.958335
STAT5B	ERBB2_amp	706	0.000620825	0.00163625	9	0.967734	0.997004	1184	6.7407e-05	3.97851e-05	9	0.994967	0.999091
SOX2	ERBB2_amp	706	-0.00108645	0.00153669	9	0.96873	0.997004	1184	0.00461541	0.058547	9	0.808807	0.958335
FGF19	ATP1A1_amp	706	-0.00214729	0.00606958	9	0.937902	0.997005	1184	-0.000464117	0.000677984	9	0.979227	0.996653
MYH14	ATP1A1_amp	706	0.00188849	0.00796982	9	0.928864	0.997005	1184	0.00344261	0.0630552	9	0.801731	0.996653
GSDMB	ATP1A1_amp	706	0.00245801	0.00830234	9	0.927399	0.997005	1184	-0.00623457	0.12612	9	0.72249	0.996653
MDM4	ATP1A1_amp	706	0.0047331	0.00829978	9	0.927411	0.997005	1184	0.0181078	0.256589	9	0.612473	0.991396
IKZF2	ATP1A1_amp	706	-0.00194946	0.00746592	9	0.931144	0.997005	1184	-2.12137e-05	2.09149e-06	9	0.998846	0.998866
LDLRAP1	ATP1A1_amp	706	0.00185458	0.00550444	9	0.940858	0.997005	1184	-2.40342e-05	2.01917e-06	9	0.998866	0.998866
CYB561A3	SMAD4_mut	706	-0.00191015	0.016566	9	0.897588	0.997005	1184	-0.000566081	0.00262331	9	0.959152	0.99503
MAP3K2	IRAK1_amp	706	0.00119266	0.00388836	9	0.950279	0.997007	1184	0.00417584	0.106563	9	0.744091	0.973463
MECOM	IRAK1_amp	706	-0.00132737	0.00384771	9	0.950539	0.997007	1184	-0.000442317	0.000980919	9	0.975015	0.996575
LHX1	IRAK1_amp	706	0.00107147	0.00425625	9	0.947983	0.997007	1184	0.001463	0.0181424	9	0.892854	0.973705
CHML	IRAK1_amp	706	0.00116908	0.00423038	9	0.948141	0.997007	1184	0.00187973	0.0249865	9	0.874401	0.973705
MOGAT2	IRAK1_amp	706	0.000901417	0.00416528	9	0.948541	0.997007	1184	0.00277897	0.0931985	9	0.76015	0.973463
MUS81	IRAK1_amp	706	-0.0013924	0.00419484	9	0.948359	0.997007	1184	0.00213496	0.0223481	9	0.881165	0.973705
PTGER4	SDHC_amp	706	-0.000314619	0.000336724	9	0.98536	0.997008	1184	-0.00425823	0.205753	9	0.650116	0.892569
KCND2	RHOA_mut	706	-0.00111491	0.00492058	9	0.944077	0.997009	1184	0.00143468	0.0199458	9	0.887689	0.966002
RUNX2	RHOA_mut	706	-0.00172096	0.00511743	9	0.942971	0.997009	1184	0.00234985	0.0228453	9	0.87986	0.966002
MSMO1	RHOA_mut	706	-0.00164183	0.00469573	9	0.945367	0.997009	1184	-0.00330013	0.0456341	9	0.830842	0.964611
VPS36	ASXL2_mut	706	-0.00102573	0.000626862	9	0.980025	0.99701	1184	-0.00422853	0.0233594	9	0.878526	0.972091
CAND2	RHOA_mut	706	0.00106631	0.00437775	9	0.947247	0.997011	1184	-0.00640081	0.371235	9	0.542332	0.870579
MAF	RHOA_mut	706	0.00168265	0.00440161	9	0.947103	0.997011	1184	0.0011279	0.00446203	9	0.946742	0.977282
BCL6	RHOA_mut	706	0.00198347	0.00446277	9	0.946738	0.997011	1184	-0.00600764	0.085032	9	0.770591	0.964611
FITM2	NDRG1_amp	706	0.00278078	0.0537262	9	0.816702	0.997013	1184	0.000787212	0.0101223	9	0.919861	0.981863
NFE2L2	NDRG1_amp	706	0.00480372	0.0551509	9	0.814331	0.997013	1184	-0.00211231	0.0253969	9	0.873382	0.975485
ZEB2	NDRG1_amp	706	-0.00443859	0.0519206	9	0.819754	0.997013	1184	-0.000505446	0.00129068	9	0.971341	0.991891
PEA15	NDRG1_amp	706	-0.0029187	0.0547377	9	0.815015	0.997013	1184	0.00580292	0.499982	9	0.479508	0.77815
ALK	NDRG1_amp	706	0.0021856	0.0481476	9	0.826318	0.997013	1184	0.00553406	0.748664	9	0.386899	0.725001
TTC32	NDRG1_amp	706	0.00241987	0.0621592	9	0.803115	0.997013	1184	0.00237865	0.149798	9	0.698728	0.89454
ARHGAP1	NDRG1_amp	706	-0.00334423	0.0604492	9	0.805787	0.997013	1184	-0.00129882	0.0227037	9	0.88023	0.975485
SOX3	NDRG1_amp	706	-0.00221103	0.0612361	9	0.804553	0.997013	1184	0.00133057	0.0545011	9	0.815408	0.94828
FGFR2	NDRG1_amp	706	0.00358619	0.0581247	9	0.809485	0.997013	1184	0.00365531	0.149661	9	0.69886	0.89454
SPI1	NDRG1_amp	706	0.00368719	0.0585694	9	0.808772	0.997013	1184	0.00160879	0.0251797	9	0.87392	0.975485
NYAP1	NDRG1_amp	706	0.00186526	0.0588625	9	0.808303	0.997013	1184	0.00174687	0.124943	9	0.723734	0.904125
PDGFRA	NDRG1_amp	706	0.00263118	0.0385283	9	0.844386	0.997013	1184	0.00043347	0.00253915	9	0.959812	0.989353
TTC7A	NDRG1_amp	706	0.00474269	0.037001	9	0.847463	0.997013	1184	0.0211548	1.6225	9	0.202744	0.5868
FZD5	NDRG1_amp	706	0.00282069	0.0459494	9	0.830268	0.997013	1184	0.000414804	0.00241395	9	0.960814	0.989353
TLX2	NDRG1_amp	706	0.00200194	0.0460132	9	0.830152	0.997013	1184	0.00364867	0.373621	9	0.541037	0.818441
FERMT1	NDRG1_amp	706	-0.00353576	0.0446142	9	0.832715	0.997013	1184	0.00304525	0.0784153	9	0.779457	0.929094
DUSP1	NDRG1_amp	706	-0.00228924	0.0447738	9	0.832421	0.997013	1184	0.000543178	0.00608191	9	0.937839	0.987699
CCND2	NDRG1_amp	706	-0.00483965	0.0449955	9	0.832012	0.997013	1184	-0.000336477	0.000489243	9	0.982353	0.991891
ACSL4	NDRG1_amp	706	-0.0039445	0.0465197	9	0.829234	0.997013	1184	0.0013826	0.0133406	9	0.908047	0.981863
GATA2	NDRG1_amp	706	-0.00266362	0.0466123	9	0.829067	0.997013	1184	-0.00130576	0.0268238	9	0.869905	0.975485
GNAI2	NDRG1_amp	706	-0.00272244	0.0420882	9	0.837452	0.997013	1184	-0.000890489	0.0110718	9	0.916199	0.981863
IKZF1	NDRG1_amp	706	0.00205439	0.0422044	9	0.837231	0.997013	1184	-0.00130106	0.0384554	9	0.844531	0.966115
SREBF1	SFRP4_amp	706	-0.000671774	0.000410721	9	0.983831	0.997014	1184	-0.000724739	0.00113281	9	0.97315	0.990692
CD19	ZMYM2_del	706	0.000253306	0.00070158	9	0.978869	0.997014	1184	0.00359349	0.321012	9	0.571	0.756906
AVIL	NFATC2_amp	706	0.000297556	0.00104229	9	0.974245	0.997015	1184	0.00176267	0.0823091	9	0.774192	0.941707
C7orf25	MLF1_amp	706	0.000332473	0.000559106	9	0.981135	0.997015	1184	0.00265583	0.0860147	9	0.769306	0.901497
FOXP4	DEK_amp	706	0.00195223	0.0248983	9	0.874621	0.997016	1184	0.0040111	0.262581	9	0.608352	0.860798
TBX2	DEK_amp	706	-0.0022813	0.0260979	9	0.871662	0.997016	1184	-0.00758426	0.704497	9	0.401277	0.798713
CTTNBP2	DEK_amp	706	-0.00172212	0.0269969	9	0.869489	0.997016	1184	0.0012809	0.0389327	9	0.843582	0.96017
GATA3	DEK_amp	706	0.00430381	0.0255532	9	0.872996	0.997016	1184	0.0139896	0.597424	9	0.439563	0.807609
PDHX	DEK_amp	706	0.00211961	0.0214199	9	0.883641	0.997016	1184	-0.00521162	0.340885	9	0.559319	0.84857
PIK3CB	DEK_amp	706	0.00322667	0.022345	9	0.881173	0.997016	1184	-0.00407595	0.0902439	9	0.763867	0.934614
CSTF2	DEK_amp	706	-0.00377652	0.0222208	9	0.881501	0.997016	1184	-0.0115616	0.542343	9	0.461463	0.807609
SYK	DEK_amp	706	0.00263338	0.0295382	9	0.863542	0.997016	1184	0.00320455	0.0980302	9	0.754206	0.927995
UBE2Z	DEK_amp	706	-0.00367846	0.0300344	9	0.862412	0.997016	1184	0.00608155	0.208561	9	0.647898	0.882187
STAT3	DEK_amp	706	0.00318578	0.0310411	9	0.860149	0.997016	1184	-0.000290374	0.00062908	9	0.97999	0.998005
HERPUD1	DEK_amp	706	0.00242447	0.0315496	9	0.85902	0.997016	1184	-0.00707585	0.621755	9	0.430396	0.807609
HK1	DEK_amp	706	0.00236254	0.0301838	9	0.862074	0.997016	1184	0.00291603	0.122301	9	0.726552	0.914238
IKBKG	DEK_amp	706	-0.00353571	0.0288156	9	0.865206	0.997016	1184	-0.00320334	0.0595514	9	0.807206	0.943252
GFI1	PHF6_amp	706	-0.00243599	0.00870375	9	0.92567	0.997017	1184	0.0046843	0.0767834	9	0.781705	0.993922
TSPAN31	HOXA9_amp	706	0.000412887	0.000843783	9	0.976826	0.997019	1184	-0.00438167	0.218062	9	0.640521	0.886637
MDM4	GLI1_amp	706	0.00525577	0.0109454	9	0.916677	0.997019	1184	0.0202272	0.385217	9	0.534824	0.920484
DDX19A	GLI1_amp	706	0.00586978	0.0111452	9	0.915923	0.997019	1184	0.0124441	0.131871	9	0.7165	0.981831
PARD6B	GLI1_amp	706	-0.00499725	0.0111578	9	0.915875	0.997019	1184	0.000343608	0.000132638	9	0.990811	0.997692
SIAH2	GLI1_amp	706	-0.00235812	0.0122177	9	0.911986	0.997019	1184	-0.00105382	0.00646612	9	0.935909	0.984795
LTBR	GLI1_amp	706	-0.00188838	0.0131234	9	0.908796	0.997019	1184	-0.00428024	0.181591	9	0.670009	0.974588
EGLN3	GLI1_amp	706	-0.00265268	0.0139729	9	0.905904	0.997019	1184	0.00238003	0.0303249	9	0.861755	0.981831
RPS6KA1	NBEA_mut	706	-0.000537117	0.0012709	9	0.971562	0.997021	1184	0.00169322	0.0307974	9	0.860693	0.966784
LMNA	MB21D2_mut	706	-0.000661896	0.000240329	9	0.987631	0.997021	1184	0.0163746	0.346671	9	0.556004	0.876842
MYOG	PTCH1_mut	706	0.000985318	0.00374518	9	0.951202	0.997021	1184	0.0047216	0.23732	9	0.626149	0.954579
ETV6	PTCH1_mut	706	0.0017154	0.00381969	9	0.950719	0.997021	1184	0.00410777	0.0608858	9	0.805101	0.969056
NEDD4L	PTCH1_mut	706	0.00149887	0.00315781	9	0.955187	0.997021	1184	0.000974444	0.00398827	9	0.949645	0.995662
MSMO1	CDKN2A_mut	706	0.000721115	0.00327504	9	0.954364	0.997022	1184	0.00106052	0.015594	9	0.900622	0.974038
IL4R	PTPN6_amp	706	-0.00100513	0.00234752	9	0.961357	0.997022	1184	-0.0159877	1.68948	9	0.193669	0.935401
PTPN2	UBR5_amp	706	0.00090623	0.00229972	9	0.961752	0.997022	1184	0.00155954	0.0167024	9	0.897169	0.98641
OXSR1	RSPH10B2_amp	706	-0.000308373	0.000471772	9	0.982671	0.997023	1184	0.00457883	0.249286	9	0.617578	0.885581
LIF	FBN2_mut	706	0.000649778	0.0021395	9	0.963107	0.997025	1184	0.0040168	0.179165	9	0.672092	0.910717
ASCL1	ING1_amp	706	-0.000951261	0.000532281	9	0.981593	0.997025	1184	-0.0259027	1.14453	9	0.284698	0.944786
ITPA	GTF2I_amp	706	0.000653094	0.00129785	9	0.971262	0.997025	1184	0.000422331	0.00153035	9	0.968795	0.992194
SYK	GTF2I_amp	706	0.000896534	0.0017579	9	0.966557	0.997025	1184	-0.000245198	0.00032147	9	0.985695	0.992194
PTGER4	SMARCE1_amp	706	-0.00209355	0.00966651	9	0.921679	0.997027	1184	-0.00356663	0.0677034	9	0.794711	0.941879
TCAP	RBM15_amp	706	-0.00106459	0.00300835	9	0.956259	0.997029	1184	0.00201489	0.0210571	9	0.884623	0.978036
NEIL2	RBM15_amp	706	-0.000930397	0.00291017	9	0.956978	0.997029	1184	-0.000779914	0.0040305	9	0.949379	0.994816
RAC2	TCIRG1_amp	706	0.000700191	0.00347632	9	0.952984	0.997029	1184	0.000678411	0.00669609	9	0.934782	0.993995
ISL1	TCIRG1_amp	706	-0.00119281	0.00379012	9	0.95091	0.997029	1184	0.00300593	0.0427708	9	0.836157	0.984774
PEA15	TCIRG1_amp	706	-0.000818842	0.00304039	9	0.956027	0.997029	1184	0.00177015	0.0276204	9	0.868004	0.987374
MAPK1	DAXX_amp	706	0.00347208	0.00372035	9	0.951363	0.99703	1184	-0.0173895	0.21055	9	0.646337	0.927159
EME1	DAXX_amp	706	0.00143488	0.00349669	9	0.952846	0.99703	1184	-0.0045129	0.0870046	9	0.76802	0.951127
FGF19	DAXX_amp	706	0.00184587	0.00359526	9	0.952187	0.99703	1184	0.0078149	0.169664	9	0.68041	0.929856
SCLY	DCC_amp	706	-0.00220415	0.00204542	9	0.963927	0.99703	1184	-0.001995	0.00958669	9	0.922002	0.995933
RAC2	DCC_amp	706	-0.00172934	0.00205598	9	0.963834	0.99703	1184	-0.00416502	0.0719166	9	0.788566	0.995933
GSDMB	DCC_amp	706	0.0019942	0.00184727	9	0.965718	0.99703	1184	0.0101355	0.289617	9	0.590466	0.995933
KIF18B	DCC_amp	706	-0.00437742	0.00197785	9	0.964527	0.99703	1184	0.00798757	0.0391616	9	0.843129	0.995933
SLC35A1	FAT3_mut	706	-0.000420877	0.000484597	9	0.982437	0.99703	1184	0.000338883	0.000843689	9	0.976828	0.996573
RAF1	ASXL2_mut	706	-0.00104026	0.000558271	9	0.98115	0.997031	1184	-0.00349721	0.013441	9	0.907704	0.976272
MYB	TNC_mut	706	0.00467153	0.00493543	9	0.943993	0.997031	1184	-0.0154969	0.150493	9	0.698065	0.991548
CDH11	TNC_mut	706	-0.00202879	0.00426521	9	0.947928	0.997031	1184	-0.00329463	0.0399327	9	0.841612	0.991548
TNFSF10	TNC_mut	706	0.00294744	0.00446099	9	0.946748	0.997031	1184	0.00607865	0.069003	9	0.792794	0.991548
RUNX2	FANCA_mut	706	0.000989032	0.00118298	9	0.972563	0.997031	1184	0.0016355	0.00779715	9	0.929637	0.991512
MYCL	FANCA_mut	706	-0.00077063	0.00131306	9	0.971094	0.997031	1184	0.00468948	0.113994	9	0.735642	0.94068
FGFR2	FANCA_mut	706	-0.00131786	0.00170843	9	0.96703	0.997031	1184	-0.00110353	0.00296195	9	0.956598	0.991512
PPM1D	FANCA_mut	706	0.00203812	0.00169586	9	0.967152	0.997031	1184	0.0088694	0.0707332	9	0.790272	0.94068
MAB21L1	FANCA_mut	706	-0.000691159	0.00164411	9	0.967657	0.997031	1184	0.000202584	0.000348703	9	0.985102	0.993312
KLB	FANCA_mut	706	0.00101253	0.00186385	9	0.965564	0.997031	1184	0.00253103	0.0281102	9	0.86685	0.958553
STAT5B	FANCA_mut	706	-0.000957142	0.00150296	9	0.969075	0.997031	1184	-0.00877787	0.275698	9	0.599535	0.918715
PRKCI	IKZF3_amp	706	0.000765441	0.00140665	9	0.970082	0.997034	1184	-0.00132966	0.00943578	9	0.922617	0.982224
TCF3	CCR7_amp	706	-0.00142425	0.00242121	9	0.960755	0.997037	1184	-0.00251499	0.0159889	9	0.899378	0.974234
FOXF1	TAF15_mut	706	0.00508561	0.0313896	9	0.859374	0.997038	1184	0.0103502	0.247037	9	0.619169	0.921697
ACSL4	TAF15_mut	706	-0.00776538	0.0301478	9	0.862155	0.997038	1184	-0.00896386	0.0734074	9	0.786439	0.959409
ESR1	TAF15_mut	706	-0.00568535	0.0301308	9	0.862194	0.997038	1184	-0.0049131	0.0375761	9	0.846297	0.977943
PEDS1	TAF15_mut	706	0.00519031	0.0350455	9	0.8515	0.997038	1184	-0.000369359	0.000315374	9	0.985831	0.998004
LDLRAP1	TAF15_mut	706	-0.00528377	0.0368477	9	0.847775	0.997038	1184	-0.0071	0.118151	9	0.731048	0.926713
PAX9	TAF15_mut	706	-0.00505742	0.0363862	9	0.84872	0.997038	1184	-0.00265662	0.0190204	9	0.890308	0.99465
MITF	TAF15_mut	706	-0.00578422	0.0353776	9	0.850807	0.997038	1184	0.00148865	0.00382008	9	0.950717	0.998004
ELF3	TAF15_mut	706	0.00539907	0.0344892	9	0.85267	0.997038	1184	0.00853682	0.168892	9	0.681098	0.921697
FLT3	CREBBP_mut	706	-0.00123892	0.0110261	9	0.916372	0.997038	1184	0.000154665	0.000427981	9	0.983495	0.995523
B4GALNT1	CREBBP_mut	706	0.00117058	0.0106649	9	0.917748	0.997038	1184	0.00395319	0.325649	9	0.568233	0.869062
IRAK2	CREBBP_mut	706	-0.00136046	0.0107311	9	0.917494	0.997038	1184	0.000696581	0.00758029	9	0.93062	0.990123
TSPAN31	CREBBP_mut	706	0.00153823	0.0117544	9	0.913664	0.997038	1184	0.00522853	0.356361	9	0.550534	0.854778
CTTNBP2	CREBBP_mut	706	-0.00102704	0.0117221	9	0.913782	0.997038	1184	0.00108922	0.0353195	9	0.850928	0.95414
PEX6	UBE2A_amp	706	-0.00216806	0.003068	9	0.955828	0.997038	1184	0.0168152	0.486379	9	0.485547	0.998057
VPS36	ERBB4_mut	706	0.00755605	0.0278844	9	0.867381	0.997039	1184	0.00708344	0.0695397	9	0.792008	0.98714
SPDEF	FAT3_mut	706	0.00044347	0.000465779	9	0.982781	0.99704	1184	0.00582005	0.183465	9	0.668412	0.935719
CCNE1	SMAD4_amp	706	0.00215875	0.00079903	9	0.977449	0.99704	1184	-0.00345789	0.0119059	9	0.913112	0.999696
RAF1	CUX1_mut	706	0.00275305	0.00642104	9	0.936133	0.99704	1184	-0.00599605	0.0642286	9	0.799933	0.980566
HTR2B	SMAD4_mut	706	0.00152365	0.0158315	9	0.899872	0.997042	1184	0.00262215	0.0991966	9	0.752796	0.959354
FGFR3	MAP3K13_amp	706	0.00063367	0.0021097	9	0.963365	0.997043	1184	-0.00377824	0.179059	9	0.672183	0.871116
CCND3	MAP3K13_amp	706	-0.00103253	0.00144356	9	0.969692	0.997043	1184	0.00573021	0.0901453	9	0.763992	0.926884
FGFR1	NFIB_amp	706	-0.00761092	0.0360889	9	0.849332	0.997043	1184	-0.000920994	0.00106911	9	0.973916	0.998527
MOGAT2	ELN_amp	706	-0.00087004	0.00291781	9	0.956922	0.997045	1184	-0.00539891	0.314907	9	0.574685	0.89031
FGFR2	TRRAP_amp	706	0.000941025	0.00258612	9	0.959442	0.997046	1184	-0.00216883	0.0355956	9	0.850353	0.985647
LRP8	TRRAP_amp	706	0.00099807	0.00245316	9	0.960497	0.997046	1184	-0.00017264	0.000172627	9	0.989517	0.999728
IRAK2	NBN_mut	706	0.0115475	0.273784	9	0.600805	0.997047	1184	0.00718161	0.248035	9	0.618462	0.977662
LDLRAP1	WNK4_mut	706	0.000536103	0.000384653	9	0.984352	0.997049	1184	0.00039609	0.000578952	9	0.980804	0.999735
TLE4	SMARCA4_mut	706	0.00021906	0.000469697	9	0.982709	0.997049	1184	-0.000776854	0.0143237	9	0.904735	0.970792
KLHL38	RASA2_mut	706	0.00277915	0.0193358	9	0.889408	0.997049	1184	0.00242744	0.0369069	9	0.847655	0.973936
CEBPA	RASA2_mut	706	0.00448205	0.0198391	9	0.887987	0.997049	1184	-0.00480379	0.0525375	9	0.818705	0.973936
TCF3	RASA2_mut	706	-0.00459655	0.0174793	9	0.894819	0.997049	1184	0.00134321	0.00337202	9	0.953694	0.992154
TSPAN31	RASA2_mut	706	0.00416015	0.0225193	9	0.880714	0.997049	1184	-0.0109936	0.377587	9	0.538897	0.957269
PPARG	RASA2_mut	706	0.0041255	0.0202471	9	0.886849	0.997049	1184	0.00497092	0.0699629	9	0.791391	0.971695
TNFSF10	RASA2_mut	706	0.0046489	0.0202715	9	0.886781	0.997049	1184	0.00639543	0.0927756	9	0.760678	0.967712
UBE2J2	RASA2_mut	706	-0.00559217	0.0212131	9	0.8842	0.997049	1184	-0.0179746	0.506554	9	0.476635	0.941028
RELB	RASA2_mut	706	0.00365325	0.0142678	9	0.904921	0.997049	1184	-0.00278384	0.0195321	9	0.888852	0.973936
STAMBP	RASA2_mut	706	0.00800186	0.0161514	9	0.898871	0.997049	1184	0.0216121	0.29	9	0.59022	0.957269
IRF4	RASA2_mut	706	0.0074015	0.0160833	9	0.899083	0.997049	1184	-0.00903578	0.043841	9	0.83415	0.973936
UXS1	RAD21_amp	706	-0.00129865	0.00237903	9	0.961098	0.99705	1184	-0.018168	1.0405	9	0.307706	0.644256
HERPUD1	RAD21_amp	706	-0.000565695	0.00296991	9	0.956539	0.99705	1184	0.0032684	0.204782	9	0.650888	0.888205
INTS6L	RAD21_amp	706	0.000448743	0.00282656	9	0.9576	0.99705	1184	-0.00133378	0.0586532	9	0.808637	0.944225
CTBP1	RAD21_amp	706	-0.000667873	0.00262948	9	0.959104	0.99705	1184	-0.00209855	0.0580921	9	0.809537	0.944225
HDAC7	RAD21_amp	706	-0.000718182	0.00281443	9	0.957691	0.99705	1184	-0.00334272	0.135476	9	0.712821	0.916248
UBR1	TRRAP_amp	706	-0.000668309	0.0024414	9	0.960592	0.99705	1184	-0.00413754	0.245486	9	0.620271	0.949524
SLC7A4	TRRAP_mut	706	0.00628752	0.180788	9	0.670697	0.997051	1184	0.00347298	0.162426	9	0.686933	0.992646
RPS6KA1	SMARCB1_amp	706	0.000696131	0.000835866	9	0.976935	0.997051	1184	-0.0110517	0.462535	9	0.496442	0.93143
PIERCE2	TCIRG1_amp	706	-0.000492362	0.00280608	9	0.957754	0.997052	1184	-0.000214513	0.00111956	9	0.973308	0.993995
INTS6L	PRRX1_amp	706	-0.000738729	0.00225849	9	0.962096	0.997054	1184	-0.00290535	0.117207	9	0.732083	0.899392
HMGA2	PRRX1_amp	706	-0.000825536	0.00235548	9	0.961291	0.997054	1184	-0.000789206	0.00714269	9	0.932647	0.969953
ERMP1	PRRX1_amp	706	-0.000827533	0.00242052	9	0.960761	0.997054	1184	-0.00892252	0.951888	9	0.329239	0.687496
JAK3	PRRX1_amp	706	0.000910211	0.002372	9	0.961156	0.997054	1184	0.00343699	0.114632	9	0.734931	0.899392
IRS1	RSPO2_amp	706	0.00428969	0.0404416	9	0.84062	0.997056	1184	0.00207201	0.0244324	9	0.87579	0.994485
FLI1	PRRX1_amp	706	-0.00128455	0.00131071	9	0.97112	0.997057	1184	-0.016485	0.608854	9	0.43522	0.800804
HTR2B	PRRX1_amp	706	0.000672722	0.00131531	9	0.971069	0.997057	1184	-0.00424612	0.178223	9	0.672905	0.897081
ODAD2	PRRX1_amp	706	-0.000582245	0.00144551	9	0.969672	0.997057	1184	-0.00434054	0.269947	9	0.603367	0.889242
MYCN	RNF43_mut	706	-0.00107305	0.00121326	9	0.972214	0.997058	1184	-0.0151196	0.457518	9	0.498786	0.76629
PRSS23	TP63_amp	706	0.00191454	0.0310671	9	0.860091	0.997058	1184	0.000196276	0.000855075	9	0.976672	0.991152
RUNX1	TP63_amp	706	0.00400402	0.0308035	9	0.860679	0.997058	1184	0.015716	1.04446	9	0.306787	0.709811
IL4R	TP63_amp	706	0.00209246	0.0302925	9	0.861828	0.997058	1184	-0.00319135	0.17708	9	0.673895	0.910221
SIAH2	TP63_amp	706	0.00236803	0.0343531	9	0.852958	0.997058	1184	0.00185083	0.0529343	9	0.818034	0.94732
FGFR1	TP63_amp	706	-0.00474274	0.031606	9	0.858895	0.997058	1184	0.00485956	0.0789804	9	0.778684	0.930841
IRF8	TP63_amp	706	0.00289509	0.0319891	9	0.858052	0.997058	1184	-0.00192749	0.0338859	9	0.85395	0.962718
ITSN2	TP63_amp	706	-0.00259066	0.0333449	9	0.855107	0.997058	1184	-0.00323956	0.118557	9	0.730605	0.918222
INSM1	TP63_amp	706	0.00262553	0.0328981	9	0.856071	0.997058	1184	-0.0142843	2.23038	9	0.13532	0.544562
SLC1A2	MLF1_amp	706	-0.000311126	0.00054972	9	0.981294	0.99706	1184	-5.10428e-05	3.59954e-05	9	0.995213	0.995682
TFAP2B	IRF4_amp	706	-0.00087695	0.00285586	9	0.957381	0.997062	1184	0.00226691	0.0555832	9	0.813618	0.949814
FANCM	IRF4_amp	706	-0.00180907	0.00303673	9	0.956054	0.997062	1184	-0.00700556	0.136063	9	0.712227	0.922756
PHOX2A	IRF4_amp	706	-0.00132861	0.00371148	9	0.951421	0.997062	1184	0.00257196	0.0405457	9	0.840417	0.956815
NUTM1	IRF4_amp	706	-0.00139253	0.0128008	9	0.909919	0.997062	1184	-0.000998773	0.0205058	9	0.886133	0.970211
ZEB2	IRF4_amp	706	-0.00348183	0.012645	9	0.910467	0.997062	1184	-0.0221716	1.24467	9	0.264572	0.680237
TBX2	IRF4_amp	706	-0.00191423	0.0125625	9	0.910758	0.997062	1184	-0.00881186	0.774972	9	0.378683	0.767637
ZNFX1	IRF4_amp	706	0.00201498	0.0125581	9	0.910773	0.997062	1184	-0.00413346	0.159268	9	0.689831	0.913588
NFIB	IRF4_amp	706	0.00230804	0.0136553	9	0.906974	0.997062	1184	-0.00844013	0.54874	9	0.458833	0.804788
MAB21L1	IRF4_amp	706	-0.0010918	0.00749251	9	0.931022	0.997062	1184	-0.00446462	0.389607	9	0.532506	0.843731
TNFSF10	IRF4_amp	706	0.00175363	0.00613997	9	0.937543	0.997062	1184	0.0036985	0.0836185	9	0.772452	0.945051
NEUROD2	IRF4_amp	706	-0.0013142	0.00483677	9	0.944554	0.997062	1184	-0.00120453	0.0124588	9	0.911126	0.975208
CCDC51	IRF4_amp	706	0.00259655	0.00515111	9	0.942784	0.997062	1184	-0.01302	0.400221	9	0.526975	0.843347
ELF5	IRF4_amp	706	0.00067479	0.00426529	9	0.947928	0.997062	1184	-0.00122663	0.043594	9	0.834611	0.956469
SC5D	IRF4_amp	706	0.00221959	0.0144937	9	0.904175	0.997062	1184	0.000623312	0.0035731	9	0.952335	0.99291
IL13RA1	IRF4_amp	706	-0.00132023	0.00794999	9	0.928953	0.997062	1184	-0.00348966	0.167324	9	0.682501	0.912927
TFAP2C	IRF4_amp	706	0.00181798	0.00551269	9	0.940813	0.997062	1184	-0.00848553	0.335257	9	0.56258	0.857264
CUL4B	IRF4_amp	706	-0.00146831	0.00525279	9	0.942223	0.997062	1184	-0.00790383	0.471621	9	0.492243	0.81224
PDHX	IRF4_amp	706	-0.00207763	0.0140414	9	0.905674	0.997062	1184	-0.00551873	0.310804	9	0.577187	0.857946
HNF1A	IRF4_amp	706	0.00237963	0.00915773	9	0.923762	0.997062	1184	0.00487692	0.111961	9	0.737923	0.930232
ASZ1	IRF4_amp	706	-0.00161049	0.0106632	9	0.917755	0.997062	1184	-0.00493465	0.314959	9	0.574653	0.857946
MYOD1	IRF4_amp	706	0.00156277	0.0101625	9	0.919702	0.997062	1184	-0.0014056	0.0230621	9	0.879296	0.970211
STAT3	IRF4_amp	706	-0.00224186	0.010454	9	0.918562	0.997062	1184	-0.00716458	0.311319	9	0.576872	0.857946
RHOH	IRF4_amp	706	0.00176809	0.0103479	9	0.918975	0.997062	1184	0.00358071	0.126721	9	0.721856	0.926827
GFI1	IRF4_amp	706	-0.00179973	0.0111643	9	0.915851	0.997062	1184	0.00754087	0.504964	9	0.477327	0.811931
ECHS1	TRIP11_amp	706	0.000892619	0.00144801	9	0.969646	0.997062	1184	0.00111999	0.00473719	9	0.945127	0.985396
TSPAN31	TNC_mut	706	-0.00238508	0.00407332	9	0.949111	0.997064	1184	-0.000792227	0.00161113	9	0.967982	0.991548
ABL1	EBF1_mut	706	0.00131806	0.00105467	9	0.974093	0.997068	1184	-0.0126835	0.225567	9	0.634831	0.97498
ALK	WNK4_amp	706	-0.00152257	0.00435641	9	0.947375	0.997068	1184	-0.0120139	0.615499	9	0.432725	0.80006
CYB561A3	WNK4_amp	706	0.00228216	0.00633752	9	0.936549	0.997068	1184	-0.000369583	0.000330696	9	0.985491	0.999581
LMNTD1	WNK4_amp	706	0.00136947	0.00621521	9	0.937163	0.997068	1184	0.000471094	0.00172836	9	0.966839	0.999581
EXOC6	WNK4_amp	706	0.00187968	0.00588677	9	0.938842	0.997068	1184	-1.74655e-05	1.10403e-06	9	0.999162	0.999581
PRPS2	WNK4_amp	706	0.00139836	0.00572287	9	0.939698	0.997068	1184	0.0103038	0.712257	9	0.398696	0.773878
IGF2BP1	WNK4_amp	706	0.00176421	0.00520854	9	0.942466	0.997068	1184	-7.31498e-05	1.88251e-05	9	0.996538	0.999581
ZNF572	WNK4_amp	706	0.00146436	0.0051391	9	0.942851	0.997068	1184	0.00287591	0.0457894	9	0.830559	0.975866
KLB	WNK4_amp	706	-0.00177887	0.00486505	9	0.944393	0.997068	1184	0.0024214	0.0206238	9	0.885809	0.994517
SLC1A2	WNK4_amp	706	-0.00147257	0.00479279	9	0.944807	0.997068	1184	-0.00557243	0.160556	9	0.688645	0.941846
HRAS	WNK4_amp	706	0.00240984	0.00682698	9	0.934149	0.997068	1184	0.00560308	0.0864821	9	0.768698	0.960101
ENO2	WNK4_amp	706	-0.00247514	0.0123564	9	0.91149	0.997068	1184	-0.000694156	0.00225825	9	0.962098	0.999581
FGFR3	WNK4_amp	706	-0.00189179	0.00529347	9	0.942	0.997068	1184	-0.00597757	0.120375	9	0.728628	0.942352
DUSP1	WNK4_amp	706	-0.00239094	0.00902448	9	0.924317	0.997068	1184	-0.0128746	0.594623	9	0.440637	0.803969
ZER1	WNK4_amp	706	-0.00197693	0.00373543	9	0.951265	0.997068	1184	-0.00083594	0.00155593	9	0.968535	0.999581
CTDSP2	WNK4_amp	706	-0.00232917	0.00912321	9	0.923905	0.997068	1184	-0.0015204	0.0088772	9	0.924935	0.994517
UBE2F	WNK4_amp	706	-0.00256638	0.00385002	9	0.950524	0.997068	1184	0.00492413	0.0327838	9	0.856318	0.982127
NEUROD1	WNK4_amp	706	0.00248493	0.0100448	9	0.920167	0.997068	1184	-0.00732344	0.193773	9	0.659795	0.939809
PIM2	WNK4_amp	706	-0.00298969	0.0102244	9	0.919459	0.997068	1184	-0.000727416	0.00111114	9	0.973408	0.999581
NKX2-1	WNK4_amp	706	-0.0031579	0.0103035	9	0.919149	0.997068	1184	-0.00773433	0.137842	9	0.710436	0.941846
SOX11	WNK4_amp	706	-0.00268307	0.009974	9	0.920448	0.997068	1184	-0.0159224	0.748265	9	0.387026	0.76977
RRAS2	WNK4_amp	706	0.00255877	0.00993993	9	0.920583	0.997068	1184	0.0031503	0.0346304	9	0.852372	0.982127
ARFGEF2	WNK4_amp	706	-0.00121859	0.00389002	9	0.950268	0.997068	1184	0.00308968	0.0576301	9	0.810282	0.969423
SOX2	WNK4_amp	706	0.00271316	0.00314342	9	0.955289	0.997068	1184	-0.0145951	0.191952	9	0.661297	0.939809
TSPAN31	WNK4_amp	706	-0.00269542	0.00948603	9	0.922412	0.997068	1184	0.00111118	0.00364752	9	0.951841	0.999581
SOX7	WNK4_amp	706	0.00142827	0.00349595	9	0.952851	0.997068	1184	0.00184981	0.0137042	9	0.906808	0.994517
IRF8	WNK4_amp	706	-0.00309094	0.0112901	9	0.91538	0.997068	1184	-0.00418437	0.0445222	9	0.832885	0.975866
ECHS1	WNK4_amp	706	0.00231865	0.00775629	9	0.929821	0.997068	1184	-0.0020746	0.0144934	9	0.904175	0.994517
ODAD2	WNK4_amp	706	0.00168717	0.00765909	9	0.930261	0.997068	1184	0.00229353	0.0325662	9	0.856791	0.982127
EIF2AK4	WNK4_amp	706	-0.00516241	0.0117163	9	0.913804	0.997068	1184	0.0148765	0.222432	9	0.637193	0.936651
ISG15	WNK4_amp	706	0.00282525	0.0106097	9	0.91796	0.997068	1184	-8.14956e-05	2.05163e-05	9	0.996386	0.999581
GSR	BRCA1_mut	706	0.00120616	0.00491797	9	0.944092	0.997072	1184	-0.00149128	0.0184202	9	0.892042	0.988424
TRAF5	BRCA1_mut	706	-0.000965338	0.00483922	9	0.94454	0.997072	1184	-0.00052882	0.00350598	9	0.952784	0.988424
PAX9	PTEN_del	706	-0.00166751	0.00863768	9	0.925952	0.997072	1184	-0.00164832	0.0210679	9	0.884594	0.953345
SYK	EGFR_amp	706	0.000205117	0.000277975	9	0.986698	0.997073	1184	0.00216996	0.0614997	9	0.804141	0.899255
QRFP	CHD4_mut	706	0.00108827	0.00185372	9	0.965658	0.997074	1184	-0.00065593	0.00181422	9	0.966025	0.991891
IKBKG	ZXDB_amp	706	0.0231013	0.180032	9	0.671346	0.997075	1184	0.0159839	0.392444	9	0.531017	0.996087
HNF4G	ZXDB_amp	706	0.0135545	0.161522	9	0.687759	0.997075	1184	0.00671057	0.183051	9	0.668764	0.996087
WRN	ZXDB_amp	706	0.0386661	0.16305	9	0.686364	0.997075	1184	0.0236324	0.273591	9	0.600933	0.996087
ISG15	ZXDB_amp	706	-0.0164308	0.163864	9	0.685623	0.997075	1184	-0.00687245	0.136299	9	0.711989	0.996087
ETV6	ZXDB_amp	706	-0.0172717	0.16407	9	0.685436	0.997075	1184	-0.00141376	0.00489001	9	0.94425	0.996087
CD79A	ZXDB_amp	706	0.0143788	0.159655	9	0.689475	0.997075	1184	-0.00599759	0.114501	9	0.735077	0.996087
UBR1	ZXDB_amp	706	0.0146758	0.154668	9	0.694114	0.997075	1184	0.00279869	0.0268493	9	0.869843	0.996087
FDFT1	ZXDB_amp	706	-0.0262682	0.151863	9	0.696761	0.997075	1184	-0.0269344	0.700743	9	0.402534	0.996087
ACACB	ZXDB_amp	706	-0.00921116	0.15855	9	0.690495	0.997075	1184	-0.00554528	0.267859	9	0.604772	0.996087
ISL1	ZXDB_amp	706	-0.022179	0.158556	9	0.690489	0.997075	1184	-0.0230447	0.68678	9	0.407262	0.996087
IL6ST	ZXDB_amp	706	-0.0177707	0.174384	9	0.676245	0.997075	1184	-0.0112586	0.308945	9	0.578329	0.996087
KRAS	ZXDB_amp	706	-0.0676947	0.175962	9	0.674867	0.997075	1184	0.0292327	0.14591	9	0.702475	0.996087
SLC35A1	ZXDB_amp	706	-0.022564	0.164767	9	0.684805	0.997075	1184	0.00630975	0.0612116	9	0.804591	0.996087
POU2AF2	ZXDB_amp	706	0.0164818	0.165537	9	0.684109	0.997075	1184	-0.00421756	0.0496268	9	0.823714	0.996087
CYB5A	ZXDB_amp	706	0.0152089	0.165587	9	0.684064	0.997075	1184	0.00846159	0.248726	9	0.617974	0.996087
CAV1	ZXDB_amp	706	0.0156129	0.238987	9	0.624938	0.997075	1184	-0.00240354	0.026538	9	0.870593	0.996087
TNPO2	ZXDB_amp	706	0.0137554	0.244169	9	0.621211	0.997075	1184	-0.00210773	0.0272427	9	0.868902	0.996087
MTX2	ZXDB_amp	706	0.0309733	0.244691	9	0.620838	0.997075	1184	0.00740302	0.0643838	9	0.799697	0.996087
MIEN1	ZXDB_amp	706	0.0246842	0.229684	9	0.631758	0.997075	1184	0.00210399	0.00761218	9	0.930475	0.996087
SLF1	ZXDB_amp	706	-0.0241047	0.23696	9	0.62641	0.997075	1184	-0.00226677	0.00986051	9	0.9209	0.996087
NR5A2	ZXDB_amp	706	-0.0154596	0.23694	9	0.626425	0.997075	1184	-0.00623902	0.181162	9	0.670377	0.996087
GATA1	ZXDB_amp	706	0.0161859	0.23382	9	0.628705	0.997075	1184	0.0208564	1.62315	9	0.202653	0.996087
CWF19L1	ZXDB_amp	706	0.0265697	0.245854	9	0.62001	0.997075	1184	-0.00923391	0.136654	9	0.711631	0.996087
CHML	ZXDB_amp	706	-0.0202368	0.259736	9	0.610302	0.997075	1184	-0.00404095	0.0487203	9	0.825305	0.996087
P2RY6	ZXDB_amp	706	-0.0191814	0.257145	9	0.612088	0.997075	1184	-0.00356812	0.0418099	9	0.837983	0.996087
ZBTB38	ZXDB_amp	706	0.018921	0.257356	9	0.611942	0.997075	1184	0.0165256	0.864182	9	0.352571	0.996087
HDAC2	ZXDB_amp	706	0.0238665	0.257904	9	0.611564	0.997075	1184	0.0100513	0.198809	9	0.655684	0.996087
SRPK1	ZXDB_amp	706	-0.0229437	0.257991	9	0.611504	0.997075	1184	-0.0188971	0.772283	9	0.379512	0.996087
PRKCI	ZXDB_amp	706	-0.0258537	0.258826	9	0.610928	0.997075	1184	0.000514608	0.00045884	9	0.98291	0.996087
NEDD4L	ZXDB_amp	706	-0.0467182	1.29435	9	0.255248	0.997075	1184	-0.0235153	1.58643	9	0.207837	0.996087
NMNAT1	ZXDB_amp	706	-0.0493311	0.264715	9	0.606899	0.997075	1184	-0.0102163	0.050043	9	0.822989	0.996087
NFE2L2	ZXDB_amp	706	-0.0350026	0.249091	9	0.617716	0.997075	1184	-0.0240335	0.534205	9	0.464844	0.996087
NFATC2	ZXDB_amp	706	-0.0160828	0.25015	9	0.616969	0.997075	1184	0.00414219	0.0732845	9	0.786613	0.996087
DENND4C	ZXDB_amp	706	0.0211383	0.246915	9	0.619256	0.997075	1184	0.0218052	1.19261	9	0.274805	0.996087
IKZF1	ZXDB_amp	706	-0.0173298	0.254131	9	0.614181	0.997075	1184	0.00163361	0.00992803	9	0.920631	0.996087
ECHS1	ZXDB_amp	706	0.019693	0.255755	9	0.613051	0.997075	1184	0.00134609	0.00570866	9	0.939773	0.996087
PPARG	ZXDB_amp	706	-0.0205054	0.227419	9	0.633444	0.997075	1184	0.00740288	0.136705	9	0.711579	0.996087
UBE2Z	ZXDB_amp	706	0.0247947	0.19928	9	0.655303	0.997075	1184	0.00759853	0.0862987	9	0.768936	0.996087
EBF1	ZXDB_amp	706	0.0279292	0.200533	9	0.654291	0.997075	1184	-0.0101702	0.089558	9	0.76474	0.996087
TCF7L2	ZXDB_amp	706	0.0601228	0.823919	9	0.364037	0.997075	1184	0.0215223	0.457602	9	0.498747	0.996087
ITSN2	ZXDB_amp	706	-0.0422466	1.259	9	0.261841	0.997075	1184	-0.0155507	0.710329	9	0.399335	0.996087
ARHGAP1	ZXDB_amp	706	0.021109	0.204333	9	0.651246	0.997075	1184	0.00581951	0.0742053	9	0.785309	0.996087
DIS3L	ZXDB_amp	706	-0.0166695	0.205613	9	0.650228	0.997075	1184	-0.0145884	0.74344	9	0.388561	0.996087
DUSP4	ZXDB_amp	706	-0.0316729	0.201541	9	0.65348	0.997075	1184	0.00954813	0.074909	9	0.784319	0.996087
GATA2	ZXDB_amp	706	0.0190389	0.201957	9	0.653146	0.997075	1184	0.00846392	0.183432	9	0.66844	0.996087
EXOC6	ZXDB_amp	706	0.0158357	0.190772	9	0.662275	0.997075	1184	-0.0120321	0.488731	9	0.484494	0.996087
KLF4	ZXDB_amp	706	0.0145805	0.19395	9	0.659649	0.997075	1184	0.0101284	0.445506	9	0.504477	0.996087
RAF1	ZXDB_amp	706	0.0298347	0.192923	9	0.660495	0.997075	1184	0.0427994	1.77659	9	0.182568	0.996087
PROX1	ZXDB_amp	706	-0.0128007	0.198662	9	0.655803	0.997075	1184	0.00495988	0.13915	9	0.709128	0.996087
CTTNBP2	ZXDB_amp	706	-0.0130779	0.227192	9	0.633614	0.997075	1184	-0.0130907	1.07402	9	0.30004	0.996087
GFI1	ZXDB_amp	706	0.0170946	0.215985	9	0.642116	0.997075	1184	0.0239183	1.65925	9	0.197704	0.996087
IL4R	ZXDB_amp	706	-0.0145758	0.208764	9	0.647738	0.997075	1184	-0.00902445	0.368132	9	0.544024	0.996087
GATA3	ZXDB_amp	706	0.032288	0.210032	9	0.646743	0.997075	1184	0.0268001	0.575152	9	0.448219	0.996087
TUBB4B	ZXDB_amp	706	-0.0395228	0.207364	9	0.648841	0.997075	1184	0.017784	0.187796	9	0.664757	0.996087
ALAD	ZXDB_amp	706	0.0224204	0.211158	9	0.645861	0.997075	1184	0.0112616	0.240335	9	0.623964	0.996087
TFAP2A	ZXDB_amp	706	0.0679164	1.22719	9	0.267954	0.997075	1184	0.0305337	1.04175	9	0.307414	0.996087
ADIPOR2	ZXDB_amp	706	0.040964	1.22542	9	0.268299	0.997075	1184	0.0113912	0.41695	9	0.518463	0.996087
INSM1	ZXDB_amp	706	-0.00942176	0.060651	9	0.80547	0.997075	1184	-0.0102093	0.29551	9	0.586711	0.996087
MDM4	ZXDB_amp	706	0.0248011	0.0964199	9	0.756169	0.997075	1184	0.00341226	0.00759369	9	0.930559	0.996087
PIK3CD	ZXDB_amp	706	-0.0129438	0.0951278	9	0.757757	0.997075	1184	-0.0147222	0.520343	9	0.470695	0.996087
TFAP2C	ZXDB_amp	706	0.0166734	0.0997123	9	0.752175	0.997075	1184	0.00332067	0.0167289	9	0.897088	0.996087
SKIC2	ZXDB_amp	706	0.0147227	0.0996726	9	0.752223	0.997075	1184	0.000349485	0.000252553	9	0.987321	0.996087
OXSR1	ZXDB_amp	706	-0.012916	0.0996011	9	0.752309	0.997075	1184	-0.00338192	0.0308497	9	0.860576	0.996087
ABL1	ZXDB_amp	706	-0.0160437	0.0872238	9	0.767737	0.997075	1184	0.00136984	0.00279185	9	0.957861	0.996087
GJC1	ZXDB_amp	706	-0.0108006	0.0894955	9	0.76482	0.997075	1184	-0.00287133	0.0293691	9	0.86393	0.996087
KIF5A	ZXDB_amp	706	-0.0100642	0.0887632	9	0.765755	0.997075	1184	-0.00391999	0.0636117	9	0.800876	0.996087
IL2RG	ZXDB_amp	706	0.00881185	0.0936909	9	0.759536	0.997075	1184	0.00332197	0.0634654	9	0.8011	0.996087
MPL	ZXDB_amp	706	0.00857299	0.0897003	9	0.764558	0.997075	1184	0.0047789	0.127248	9	0.721302	0.996087
SOS1	ZXDB_amp	706	0.0757771	1.18761	9	0.275813	0.997075	1184	0.0407559	1.47411	9	0.224699	0.996087
ZNF296	ZXDB_amp	706	0.00778895	0.0731288	9	0.786835	0.997075	1184	-0.00200874	0.0202243	9	0.886913	0.996087
TYRP1	ZXDB_amp	706	0.00796029	0.0700308	9	0.791292	0.997075	1184	0.0115211	0.679751	9	0.409673	0.996087
NFKB2	ZXDB_amp	706	0.0143136	0.0762757	9	0.782409	0.997075	1184	0.00940014	0.147472	9	0.700963	0.996087
PEDS1	ZXDB_amp	706	0.0111984	0.0828785	9	0.773434	0.997075	1184	0.0137934	0.54684	9	0.459612	0.996087
SLC25A37	ZXDB_amp	706	-0.0117512	0.0821838	9	0.774359	0.997075	1184	-0.0154868	0.638144	9	0.424384	0.996087
CSF3	ZXDB_amp	706	-0.00975523	0.0841293	9	0.771778	0.997075	1184	0.00753627	0.232281	9	0.629837	0.996087
NRAS	ZXDB_amp	706	0.0288811	0.0837227	9	0.772315	0.997075	1184	0.0359673	0.614223	9	0.433202	0.996087
AVIL	ZXDB_amp	706	0.0096924	0.0777679	9	0.780345	0.997075	1184	-5.24249e-05	1.07336e-05	9	0.997386	0.997687
FGF19	ZXDB_amp	706	0.0110495	0.067346	9	0.795241	0.997075	1184	-0.00170041	0.00759448	9	0.930555	0.996087
HOXB13	ZXDB_amp	706	0.012036	0.0810707	9	0.775852	0.997075	1184	-0.00592453	0.0911991	9	0.762658	0.996087
PSMD10	ZXDB_amp	706	-0.0140504	0.0818932	9	0.774748	0.997075	1184	-0.00414878	0.0339266	9	0.853863	0.996087
NFKBIZ	ZXDB_amp	706	0.00886291	0.0795952	9	0.777847	0.997075	1184	0.00722669	0.251773	9	0.615829	0.996087
MYRF	ZXDB_amp	706	-0.0368526	0.824655	9	0.363823	0.997075	1184	-0.00565418	0.0899496	9	0.764241	0.996087
LMO2	ZXDB_amp	706	-0.0421003	0.830215	9	0.36221	0.997075	1184	-0.00920245	0.166245	9	0.683471	0.996087
EDF1	ZXDB_amp	706	0.0546632	0.826784	9	0.363204	0.997075	1184	0.0253746	0.832711	9	0.36149	0.996087
MOGAT2	ZXDB_amp	706	0.0110967	0.129657	9	0.718788	0.997075	1184	0.00786135	0.314906	9	0.574685	0.996087
FGFR1	ZXDB_amp	706	-0.0252824	0.127193	9	0.72136	0.997075	1184	-0.00568626	0.0281973	9	0.866646	0.996087
ZNF572	ZXDB_amp	706	0.0107713	0.127549	9	0.720987	0.997075	1184	0.00477238	0.117926	9	0.731295	0.996087
ENO2	ZXDB_amp	706	0.0114047	0.120676	9	0.728303	0.997075	1184	-0.00747065	0.243311	9	0.621825	0.996087
PDGFRA	ZXDB_amp	706	-0.0158352	0.118491	9	0.730677	0.997075	1184	-0.00393608	0.0341039	9	0.853486	0.996087
CCDC3	ZXDB_amp	706	-0.0228125	0.836684	9	0.360347	0.997075	1184	-0.000229552	0.000396275	9	0.984118	0.996087
PIK3R5	ZXDB_amp	706	0.0278476	0.836297	9	0.360458	0.997075	1184	0.0165683	1.35526	9	0.24436	0.996087
GCLC	ZXDB_amp	706	-0.0353976	0.832375	9	0.361587	0.997075	1184	-0.0252449	1.62973	9	0.201741	0.996087
KCNS3	ZXDB_amp	706	0.0132261	0.144287	9	0.704056	0.997075	1184	-0.00266608	0.0278596	9	0.867439	0.996087
GNAI2	ZXDB_amp	706	-0.0172842	0.144104	9	0.704234	0.997075	1184	-0.0186867	0.791061	9	0.37378	0.996087
IL27RA	ZXDB_amp	706	-0.0109722	0.141485	9	0.706809	0.997075	1184	-0.00140697	0.010979	9	0.91655	0.996087
WLS	ZXDB_amp	706	0.0129798	0.150916	9	0.697662	0.997075	1184	0.0109312	0.505713	9	0.477001	0.996087
STAMBP	ZXDB_amp	706	0.0359323	0.149064	9	0.699432	0.997075	1184	0.0514735	1.44344	9	0.229584	0.996087
NEUROD2	ZXDB_amp	706	0.0157785	0.148898	9	0.699591	0.997075	1184	0.00370999	0.0385349	9	0.844373	0.996087
BCL2	ZXDB_amp	706	0.0204173	0.146702	9	0.701707	0.997075	1184	-0.00186533	0.0050355	9	0.943429	0.996087
SMARCA2	ZXDB_amp	706	0.0224006	0.145902	9	0.702483	0.997075	1184	-0.00344194	0.0162848	9	0.898456	0.996087
FZD5	ZXDB_amp	706	0.0163875	0.130784	9	0.717621	0.997075	1184	0.00892992	0.182182	9	0.669505	0.996087
TMED7	ZXDB_amp	706	0.0124387	0.13854	9	0.709737	0.997075	1184	0.013452	0.769303	9	0.380433	0.996087
ERBB2	ZXDB_amp	706	0.0334532	0.13577	9	0.712522	0.997075	1184	0.0312317	0.515302	9	0.472853	0.996087
MEF2C	ZXDB_amp	706	0.0188298	0.101906	9	0.749554	0.997075	1184	0.0130311	0.201925	9	0.653171	0.996087
EGFR	ZXDB_amp	706	0.104669	1.24863	9	0.263814	0.997075	1184	0.0769236	3.00636	9	0.0829386	0.996087
JUP	ZXDB_amp	706	0.0166326	0.112734	9	0.737052	0.997075	1184	-0.0056017	0.0620532	9	0.80328	0.996087
HDAC1	ZXDB_amp	706	0.0213437	0.109851	9	0.740314	0.997075	1184	0.0105042	0.121958	9	0.72692	0.996087
MITF	ZXDB_amp	706	-0.0143812	0.110542	9	0.739528	0.997075	1184	0.00410663	0.0363208	9	0.848855	0.996087
CCND3	ZXDB_amp	706	0.0260545	0.117254	9	0.732032	0.997075	1184	-0.00159645	0.00175727	9	0.966563	0.996087
SATB2	ZXDB_amp	706	0.0148893	0.105518	9	0.745306	0.997075	1184	0.00529139	0.0609313	9	0.80503	0.996087
HMGA2	ZXDB_amp	706	0.0101468	0.102878	9	0.748402	0.997075	1184	0.00300592	0.0415743	9	0.838433	0.996087
PRDX1	ZXDB_amp	706	0.0214466	0.108587	9	0.741759	0.997075	1184	-0.00877083	0.0851475	9	0.770439	0.996087
RBBP7	ZXDB_amp	706	0.0341197	0.35738	9	0.549965	0.997075	1184	0.00354147	0.0172494	9	0.895509	0.996087
PTPN7	ZXDB_amp	706	-0.0203596	0.356891	9	0.550238	0.997075	1184	-0.0103766	0.430348	9	0.511818	0.996087
ZEB2	ZXDB_amp	706	0.0397937	0.354902	9	0.551351	0.997075	1184	0.0130706	0.140578	9	0.707707	0.996087
STAT6	ZXDB_amp	706	0.0210426	0.367848	9	0.54418	0.997075	1184	0.00913038	0.31263	9	0.576071	0.996087
CD44	ZXDB_amp	706	-0.0263558	0.362988	9	0.546851	0.997075	1184	-0.0102724	0.261203	9	0.609295	0.996087
NFIB	ZXDB_amp	706	-0.0257226	0.364039	9	0.546272	0.997075	1184	-0.0183496	0.844773	9	0.358035	0.996087
LIF	ZXDB_amp	706	-0.0184574	0.335139	9	0.562649	0.997075	1184	-0.00412221	0.0777979	9	0.780304	0.996087
GLI1	ZXDB_amp	706	0.0234403	0.334551	9	0.562992	0.997075	1184	-0.00964993	0.265433	9	0.606412	0.996087
WNT7B	ZXDB_amp	706	0.0454967	2.18023	9	0.139794	0.997075	1184	0.0172836	1.5147	9	0.218423	0.996087
MECOM	ZXDB_amp	706	-0.0299691	0.402146	9	0.525983	0.997075	1184	0.00408815	0.0352153	9	0.851145	0.996087
CTBP1	ZXDB_amp	706	-0.0283804	0.401868	9	0.526126	0.997075	1184	-0.00339178	0.0259433	9	0.872039	0.996087
ITGA3	ZXDB_amp	706	0.0314014	0.404039	9	0.525011	0.997075	1184	0.0293453	1.55602	9	0.212249	0.996087
ARFGEF2	ZXDB_amp	706	0.0185999	0.41421	9	0.51984	0.997075	1184	0.00428574	0.103391	9	0.747797	0.996087
C7orf25	ZXDB_amp	706	0.0204386	0.379692	9	0.537768	0.997075	1184	-0.000804824	0.00275491	9	0.95814	0.996087
AR	ZXDB_amp	706	-0.0216304	0.37415	9	0.540751	0.997075	1184	-0.00806402	0.244522	9	0.620959	0.996087
TRMT12	ZXDB_amp	706	0.0239437	0.384992	9	0.534944	0.997075	1184	0.00938147	0.274813	9	0.600121	0.996087
SLC39A6	ZXDB_amp	706	0.0224703	0.386861	9	0.533954	0.997075	1184	0.00893922	0.292072	9	0.588896	0.996087
DHX9	ZXDB_amp	706	-0.0858755	0.66469	9	0.414909	0.997075	1184	-0.0470589	0.888238	9	0.345955	0.996087
CUL4B	ZXDB_amp	706	-0.0359234	0.67285	9	0.41206	0.997075	1184	-0.0149885	0.556773	9	0.455563	0.996087
DLL1	ZXDB_amp	706	0.0299459	0.72709	9	0.393828	0.997075	1184	0.0245782	2.22084	9	0.136159	0.996087
QRFP	ZXDB_amp	706	0.044662	1.97403	9	0.160021	0.997075	1184	0.0155399	1.07968	9	0.298769	0.996087
RBPJ	ZXDB_amp	706	-0.0739025	2.15527	9	0.142081	0.997075	1184	-0.0176223	0.572119	9	0.449418	0.996087
RELB	ZXDB_amp	706	0.0668261	2.1635	9	0.141322	0.997075	1184	0.0148885	0.490115	9	0.483876	0.996087
PEX6	ZXDB_amp	706	0.0445343	0.65644	9	0.41782	0.997075	1184	0.0306806	1.42805	9	0.232084	0.996087
FGFR4	ZXDB_amp	706	0.0308657	0.645358	9	0.421777	0.997075	1184	0.0162136	0.810703	9	0.367913	0.996087
VPS4A	ZXDB_amp	706	0.0650163	0.639026	9	0.424064	0.997075	1184	0.025918	0.477163	9	0.48971	0.996087
B4GALNT1	ZXDB_amp	706	0.0264777	0.65072	9	0.419856	0.997075	1184	0.0126157	0.699188	9	0.403057	0.996087
ELF5	ZXDB_amp	706	0.0318132	2.02877	9	0.154345	0.997075	1184	0.0231691	5.08046	9	0.024197	0.996087
ERMP1	ZXDB_amp	706	0.0452313	2.09215	9	0.148057	0.997075	1184	0.0212119	2.18051	9	0.139768	0.996087
FKBP9	ZXDB_amp	706	0.0502094	2.0661	9	0.150607	0.997075	1184	0.0225694	1.97197	9	0.160239	0.996087
SOX7	ZXDB_amp	706	0.0229396	0.417592	9	0.518141	0.997075	1184	0.0132104	0.656253	9	0.417886	0.996087
LDB1	ZXDB_amp	706	-0.0612696	0.559486	9	0.454467	0.997075	1184	-0.0226988	0.316641	9	0.573633	0.996087
HAND2	ZXDB_amp	706	0.0292316	0.56156	9	0.453633	0.997075	1184	0.000241786	0.00015946	9	0.989925	0.996087
LTBR	ZXDB_amp	706	-0.0194279	0.550597	9	0.458074	0.997075	1184	-0.0143719	1.42566	9	0.232474	0.996087
ITGB3	ZXDB_amp	706	-0.0274026	0.554854	9	0.456341	0.997075	1184	-0.0130571	0.577762	9	0.447191	0.996087
KLF5	ZXDB_amp	706	-0.0794858	0.554079	9	0.456656	0.997075	1184	0.0194267	0.137231	9	0.711049	0.996087
JAK3	ZXDB_amp	706	0.0261821	0.571506	9	0.449661	0.997075	1184	0.015697	0.965718	9	0.32575	0.996087
ALDH18A1	ZXDB_amp	706	0.0369172	0.577972	9	0.447108	0.997075	1184	0.0176614	0.605548	9	0.436469	0.996087
BRAF	ZXDB_amp	706	0.0594773	0.530412	9	0.466434	0.997075	1184	0.0355703	0.694883	9	0.404509	0.996087
RRAS2	ZXDB_amp	706	-0.0275336	0.5291	9	0.466986	0.997075	1184	-0.00476416	0.0738783	9	0.785772	0.996087
FOXA1	ZXDB_amp	706	0.0654549	0.52633	9	0.468154	0.997075	1184	0.0177164	0.148506	9	0.699967	0.996087
NFKB1	ZXDB_amp	706	0.0305651	0.546077	9	0.459925	0.997075	1184	0.00352321	0.0309947	9	0.860252	0.996087
CDX2	ZXDB_amp	706	0.034754	0.608509	9	0.43535	0.997075	1184	0.00421656	0.0395126	9	0.842437	0.996087
GAB2	ZXDB_amp	706	0.0422632	0.612447	9	0.433868	0.997075	1184	0.0276504	1.15273	9	0.282979	0.996087
ITPA	ZXDB_amp	706	0.0265641	0.611012	9	0.434407	0.997075	1184	0.0118959	0.574632	9	0.448424	0.996087
RUNX1	ZXDB_amp	706	-0.0468814	0.598692	9	0.439077	0.997075	1184	0.0130943	0.187955	9	0.664624	0.996087
UBE2J2	ZXDB_amp	706	0.0437774	0.597148	9	0.439668	0.997075	1184	-0.0114974	0.180949	9	0.670559	0.996087
SNAI2	ZXDB_amp	706	0.040648	0.589293	9	0.442693	0.997075	1184	0.0235995	0.913707	9	0.339133	0.996087
DDX39A	ZXDB_amp	706	0.0417046	0.58796	9	0.443209	0.997075	1184	0.0136175	0.296781	9	0.585908	0.996087
TRADD	ZXDB_amp	706	-0.0372343	2.23519	9	0.1349	0.997075	1184	-0.0128141	1.2356	9	0.266322	0.996087
SAR1A	ZXDB_amp	706	0.0386096	0.596149	9	0.440051	0.997075	1184	0.00557916	0.0572354	9	0.81092	0.996087
LMNA	ZXDB_amp	706	-0.0891216	2.19423	9	0.138528	0.997075	1184	-0.0513143	3.39093	9	0.0655559	0.996087
NCOA4	ZXDB_amp	706	-0.0424916	0.444095	9	0.505152	0.997075	1184	0.000647117	0.000479431	9	0.982531	0.996087
FOXF1	ZXDB_amp	706	-0.0268466	0.443603	9	0.505388	0.997075	1184	-0.0169514	0.824245	9	0.363942	0.996087
POU2F3	ZXDB_amp	706	0.0263252	0.446615	9	0.503947	0.997075	1184	0.00272633	0.0224847	9	0.880805	0.996087
SMARCAL1	ZXDB_amp	706	0.0254199	0.462948	9	0.496249	0.997075	1184	0.0193354	1.23246	9	0.26693	0.996087
RASGRP3	ZXDB_amp	706	-0.0181784	0.459656	9	0.497785	0.997075	1184	-0.0100673	0.628706	9	0.42783	0.996087
PIK3CB	ZXDB_amp	706	0.0367183	0.422657	9	0.515614	0.997075	1184	0.0271656	1.05836	9	0.30359	0.996087
CCER1	ZXDB_amp	706	-0.0209126	0.439467	9	0.50738	0.997075	1184	-0.00138509	0.00910563	9	0.923978	0.996087
TIMM10B	ZXDB_amp	706	-0.0209777	0.442251	9	0.506038	0.997075	1184	-0.0237834	2.64232	9	0.104052	0.996087
NYAP1	ZXDB_amp	706	-0.0174811	0.440335	9	0.506961	0.997075	1184	-0.00913063	0.555565	9	0.456053	0.996087
ELF3	ZXDB_amp	706	0.0270964	0.440153	9	0.507049	0.997075	1184	0.0091286	0.240408	9	0.623911	0.996087
ANKIB1	ZXDB_amp	706	-0.0248772	0.432162	9	0.51093	0.997075	1184	-0.00423083	0.0587126	9	0.808542	0.996087
VPS36	ZXDB_amp	706	0.0452104	0.50208	9	0.478588	0.997075	1184	0.0282563	0.919526	9	0.337599	0.996087
MEIS2	ZXDB_amp	706	-0.0259916	0.496659	9	0.480972	0.997075	1184	-0.00599198	0.126722	9	0.721855	0.996087
ATP6V0E1	ZXDB_amp	706	0.056914	0.499951	9	0.479522	0.997075	1184	0.0424041	1.26635	9	0.260453	0.996087
EIF2AK4	ZXDB_amp	706	0.0498093	0.499277	9	0.479818	0.997075	1184	0.0140235	0.184528	9	0.667511	0.996087
MUS81	ZXDB_amp	706	-0.0335279	0.497248	9	0.480712	0.997075	1184	-0.00209559	0.00908407	9	0.924068	0.996087
OTX2	ZXDB_amp	706	-0.0293001	0.507163	9	0.476369	0.997075	1184	-0.0159262	0.685747	9	0.407615	0.996087
AGPAT1	ZXDB_amp	706	-0.035543	0.51937	9	0.471111	0.997075	1184	-0.0352958	2.33033	9	0.126875	0.996087
KCND2	ZXDB_amp	706	0.0217356	0.510553	9	0.4749	0.997075	1184	0.00479742	0.117558	9	0.731699	0.996087
CD19	ZXDB_amp	706	-0.0299619	0.478057	9	0.489304	0.997075	1184	-0.0123628	0.33286	9	0.56398	0.996087
MYOG	ZXDB_amp	706	0.0171278	0.479323	9	0.488729	0.997075	1184	0.0105063	0.79376	9	0.372966	0.996087
CEBPA	ZXDB_amp	706	-0.0322539	0.468707	9	0.493583	0.997075	1184	-0.0146394	0.428579	9	0.512687	0.996087
SPI1	ZXDB_amp	706	0.0359932	0.471431	9	0.49233	0.997075	1184	0.0118903	0.222946	9	0.636804	0.996087
CAPZA2	ZXDB_amp	706	-0.025943	0.489212	9	0.484279	0.997075	1184	-0.00415795	0.0580823	9	0.809553	0.996087
CYB561A3	ZXDB_amp	706	-0.0295542	0.488331	9	0.484673	0.997075	1184	-0.0161344	0.587518	9	0.443381	0.996087
SLC7A4	ZXDB_amp	706	0.0209818	0.490507	9	0.483701	0.997075	1184	0.00198939	0.0208566	9	0.88517	0.996087
SOX10	ZXDB_amp	706	0.0617364	0.482929	9	0.487099	0.997075	1184	0.0326969	0.473496	9	0.491383	0.996087
MYCL	ZXDB_amp	706	0.0546421	2.59775	9	0.107016	0.997075	1184	0.0116331	0.528163	9	0.46738	0.996087
TBX2	ZXDB_amp	706	0.0211319	0.329827	9	0.565761	0.997075	1184	0.0156547	0.794799	9	0.372653	0.996087
ALK	ZXDB_amp	706	-0.0194506	0.324312	9	0.569028	0.997075	1184	-0.00856353	0.291647	9	0.589167	0.996087
IRAK2	ZXDB_amp	706	-0.0216258	0.325627	9	0.568245	0.997075	1184	-0.00869343	0.247889	9	0.618565	0.996087
ZER1	ZXDB_amp	706	0.0275422	0.333432	9	0.563645	0.997075	1184	0.00620869	0.080089	9	0.777177	0.996087
SHKBP1	ZXDB_amp	706	0.0171076	0.332689	9	0.56408	0.997075	1184	-0.00223234	0.0267961	9	0.869971	0.996087
RUNX1T1	ZXDB_amp	706	-0.041102	2.42759	9	0.119216	0.997075	1184	-0.0180356	2.12804	9	0.144625	0.996087
PTGER4	ZXDB_amp	706	0.0563667	2.36152	9	0.124361	0.997075	1184	0.0167377	0.981841	9	0.321745	0.996087
SLC5A3	ZXDB_amp	706	-0.0499038	0.818239	9	0.365696	0.997075	1184	0.00368959	0.0188438	9	0.890815	0.996087
SOX3	ZXDB_amp	706	-0.0277343	0.818761	9	0.365543	0.997075	1184	-0.0062104	0.193131	9	0.660323	0.996087
KLB	ZXDB_amp	706	-0.034126	0.819067	9	0.365453	0.997075	1184	-0.0159448	0.834311	9	0.361029	0.996087
CCND2	ZXDB_amp	706	0.0708059	0.817676	9	0.365861	0.997075	1184	0.0170027	0.203166	9	0.652177	0.996087
TRAF5	ZXDB_amp	706	0.0259226	0.816307	9	0.366262	0.997075	1184	0.0145621	1.22166	9	0.269035	0.996087
MYCN	ZXDB_amp	706	0.0376851	0.286864	9	0.592237	0.997075	1184	-0.00575649	0.0273289	9	0.868696	0.996087
XIAP	ZXDB_amp	706	-0.0344036	0.809878	9	0.368156	0.997075	1184	-0.0298588	2.80944	9	0.0937109	0.996087
AKT1	ZXDB_amp	706	0.0258244	0.284875	9	0.593524	0.997075	1184	0.0106907	0.220444	9	0.638702	0.996087
JAK2	ZXDB_amp	706	0.0189421	0.284132	9	0.594006	0.997075	1184	0.0102273	0.376857	9	0.53929	0.996087
FLVCR1	ZXDB_amp	706	0.0287404	0.309026	9	0.578278	0.997075	1184	0.000766429	0.000949999	9	0.975411	0.996087
TCF3	ZXDB_amp	706	-0.0288215	0.311978	9	0.576469	0.997075	1184	-0.0212266	0.74209	9	0.388992	0.996087
PIM2	ZXDB_amp	706	0.024128	0.304032	9	0.581366	0.997075	1184	-0.0116553	0.265809	9	0.606157	0.996087
TTC7A	ZXDB_amp	706	0.0478707	0.320703	9	0.571185	0.997075	1184	0.0222741	0.29297	9	0.588324	0.996087
SH3GL1	ZXDB_amp	706	-0.0313499	0.314038	9	0.575213	0.997075	1184	-0.0306453	1.21313	9	0.270714	0.996087
AP1B1	ZXDB_amp	706	-0.0196852	0.302151	9	0.582537	0.997075	1184	-0.00169041	0.0102831	9	0.919228	0.996087
MYH14	ZXDB_amp	706	-0.029262	0.799893	9	0.371126	0.997075	1184	-0.00277066	0.0340447	9	0.853612	0.996087
KIF18B	ZXDB_amp	706	0.0784708	0.794992	9	0.372595	0.997075	1184	0.0323721	0.615625	9	0.432678	0.996087
ERBB3	ZXDB_amp	706	0.0518381	0.794208	9	0.372831	0.997075	1184	0.0330599	1.43574	9	0.23083	0.996087
SOX1	ZXDB_amp	706	0.0315294	0.784933	9	0.375637	0.997075	1184	0.0030092	0.0327725	9	0.856343	0.996087
IRF8	ZXDB_amp	706	-0.0381794	0.788754	9	0.374477	0.997075	1184	-0.0188336	0.840525	9	0.359247	0.996087
HRAS	ZXDB_amp	706	0.03831	0.790438	9	0.373968	0.997075	1184	0.0176506	0.798905	9	0.371421	0.996087
BMI1	ZXDB_amp	706	-0.0550954	1.64573	9	0.199541	0.997075	1184	-0.00618049	0.096056	9	0.756615	0.996087
ATP6V0A2	ZXDB_amp	706	0.0519825	1.63944	9	0.200402	0.997075	1184	0.0285013	1.90992	9	0.166972	0.996087
NUTM1	ZXDB_amp	706	0.0348136	1.7053	9	0.191597	0.997075	1184	0.0112235	0.844674	9	0.358063	0.996087
RUNX2	ZXDB_amp	706	-0.060524	1.72917	9	0.188517	0.997075	1184	-0.0227608	1.13424	9	0.286873	0.996087
DNAI7	ZXDB_amp	706	-0.0580857	1.69231	9	0.193296	0.997075	1184	-0.0118515	0.335769	9	0.562282	0.996087
PTDSS2	ZXDB_amp	706	0.028193	0.761419	9	0.382885	0.997075	1184	-0.000505481	0.00116681	9	0.972751	0.996087
TRPS1	ZXDB_amp	706	0.040272	0.769423	9	0.380395	0.997075	1184	0.0222754	0.97199	9	0.324184	0.996087
USP18	ZXDB_amp	706	0.0601231	0.763276	9	0.382305	0.997075	1184	0.0449675	2.03356	9	0.15386	0.996087
SPDEF	ZXDB_amp	706	0.0513575	0.738367	9	0.390184	0.997075	1184	0.0181553	0.377166	9	0.539124	0.996087
ESR1	ZXDB_amp	706	0.0398376	0.746326	9	0.387642	0.997075	1184	0.0152293	0.450655	9	0.502024	0.996087
HERPUD1	ZXDB_amp	706	0.0307834	0.742166	9	0.388968	0.997075	1184	0.0119558	0.467578	9	0.494103	0.996087
MAB21L1	ZXDB_amp	706	-0.0235285	0.744889	9	0.388099	0.997075	1184	-0.00696142	0.309308	9	0.578105	0.996087
FERMT1	ZXDB_amp	706	0.0503435	0.772319	9	0.379501	0.997075	1184	0.0296598	1.21124	9	0.271087	0.996087
EXTL3	ZXDB_amp	706	0.0717026	1.86838	9	0.17166	0.997075	1184	0.0286617	1.37407	9	0.241114	0.996087
TRIM8	ZXDB_amp	706	0.0671232	1.88832	9	0.169392	0.997075	1184	0.0155704	0.449135	9	0.502746	0.996087
ATOH1	ZXDB_amp	706	0.0461162	1.76746	9	0.183697	0.997075	1184	0.0182757	1.28689	9	0.256621	0.996087
DMXL1	ZXDB_amp	706	0.0532835	1.7801	9	0.182137	0.997075	1184	0.0208501	1.2419	9	0.265106	0.996087
IRS1	ZXDB_amp	706	0.0688991	1.77847	9	0.182337	0.997075	1184	0.0224916	0.82826	9	0.362776	0.996087
GRHL2	ZXDB_amp	706	0.0838445	1.7743	9	0.18285	0.997075	1184	0.0619272	4.06784	9	0.0437072	0.996087
WSB2	ZXDB_amp	706	0.0671147	1.75638	9	0.185077	0.997075	1184	0.0111242	0.217289	9	0.641113	0.996087
REL	ZXDB_amp	706	-0.0463636	1.80605	9	0.178983	0.997075	1184	-0.0313823	3.73622	9	0.0532449	0.996087
HIC2	ZXDB_amp	706	0.0598112	1.82571	9	0.176635	0.997075	1184	0.012594	0.375774	9	0.539874	0.996087
MTRFR	ZXDB_amp	706	-0.0599844	1.79016	9	0.180907	0.997075	1184	-0.0290007	1.93436	9	0.164282	0.996087
CTNNB1	ZXDB_amp	706	0.123303	1.42575	9	0.232459	0.997075	1184	0.0566825	1.26756	9	0.260226	0.996087
TRUB1	ZXDB_amp	706	-0.031252	1.41785	9	0.233758	0.997075	1184	-0.00872344	0.515615	9	0.472718	0.996087
EGLN3	ZXDB_amp	706	0.0428796	1.44557	9	0.22924	0.997075	1184	0.0182425	1.23405	9	0.26662	0.996087
SCFD2	ZXDB_amp	706	0.0387972	1.45203	9	0.228202	0.997075	1184	0.00691265	0.218307	9	0.640333	0.996087
MAP2K1	ZXDB_amp	706	0.0578407	1.36205	9	0.243183	0.997075	1184	0.0231651	0.996502	9	0.318158	0.996087
FITM2	ZXDB_amp	706	0.0483495	1.37067	9	0.241697	0.997075	1184	0.0155006	0.639519	9	0.423885	0.996087
FOXC2	ZXDB_amp	706	-0.0444726	1.37597	9	0.240788	0.997075	1184	-0.0123626	0.502263	9	0.478507	0.996087
PDHX	ZXDB_amp	706	0.0334727	0.779098	9	0.377417	0.997075	1184	0.0287701	2.75249	9	0.0971031	0.996087
TP63	ZXDB_amp	706	0.0782862	1.37707	9	0.2406	0.997075	1184	0.0474023	2.2766	9	0.131339	0.996087
SOX11	ZXDB_amp	706	0.0494549	1.55139	9	0.21293	0.997075	1184	0.00513493	0.0725779	9	0.78762	0.996087
HTR2B	ZXDB_amp	706	-0.0431352	1.564	9	0.211081	0.997075	1184	-0.00800946	0.254548	9	0.613891	0.996087
PPM1G	ZXDB_amp	706	0.0754883	1.60531	9	0.205153	0.997075	1184	0.0335676	1.29896	9	0.254403	0.996087
SKIC3	ZXDB_amp	706	0.056089	1.50629	9	0.219705	0.997075	1184	0.0215415	1.00395	9	0.316356	0.996087
ASCL1	ZXDB_amp	706	-0.0706458	1.51032	9	0.21909	0.997075	1184	-0.0538229	3.38469	9	0.0658045	0.996087
PRPS1	ZXDB_amp	706	0.0436958	1.50916	9	0.219267	0.997075	1184	0.0172621	1.11226	9	0.291591	0.996087
SEC23B	ZXDB_amp	706	-0.0637819	1.48467	9	0.223046	0.997075	1184	-0.0299985	1.48712	9	0.222664	0.996087
GMDS	ZXDB_amp	706	0.0379284	1.51487	9	0.218397	0.997075	1184	0.0112826	0.636135	9	0.425114	0.996087
MYB	ZXDB_amp	706	0.00449702	0.00377033	9	0.951038	0.997075	1184	0.0436634	1.27746	9	0.258373	0.996087
IKZF2	ZXDB_amp	706	-0.0023381	0.00450882	9	0.946464	0.997075	1184	0.00450216	0.0783167	9	0.779592	0.996087
BATF3	ZXDB_amp	706	0.00210916	0.00417691	9	0.948469	0.997075	1184	0.00249257	0.0252543	9	0.873735	0.996087
LMNTD1	ZXDB_amp	706	0.00170596	0.00442453	9	0.946966	0.997075	1184	0.00534102	0.207318	9	0.648878	0.996087
SLC1A2	ZXDB_amp	706	-0.00196809	0.00394729	9	0.949904	0.997075	1184	0.0047352	0.108138	9	0.742274	0.996087
NKX2-1	ZXDB_amp	706	0.00235349	0.0026115	9	0.959244	0.997075	1184	-0.00805864	0.139142	9	0.709136	0.996087
ADPGK	ZXDB_amp	706	-0.00190628	0.00262119	9	0.959168	0.997075	1184	-0.00220787	0.0167142	9	0.897133	0.996087
POU2AF3	ZXDB_amp	706	0.00217613	0.00290938	9	0.956984	0.997075	1184	0.00466494	0.0619504	9	0.803439	0.996087
ZNFX1	ZXDB_amp	706	0.0021431	0.00305245	9	0.95594	0.997075	1184	0.00795736	0.192196	9	0.661095	0.996087
TSPAN31	ZXDB_amp	706	0.0051328	0.0156781	9	0.900355	0.997075	1184	-0.00909579	0.227183	9	0.633621	0.996087
UBE2F	ZXDB_amp	706	0.0043276	0.00497083	9	0.943792	0.997075	1184	0.00664172	0.0556975	9	0.81343	0.996087
MAP3K2	ZXDB_amp	706	-0.00307469	0.00534102	9	0.941741	0.997075	1184	0.00984797	0.250094	9	0.617009	0.996087
VPS4B	ZXDB_amp	706	-0.00584674	0.00462727	9	0.945766	0.997075	1184	0.0234218	0.335886	9	0.562213	0.996087
TNFSF10	ZXDB_amp	706	0.00589323	0.0148211	9	0.903103	0.997075	1184	0.00804085	0.12885	9	0.719627	0.996087
ASZ1	ZXDB_amp	706	-0.00409587	0.014874	9	0.902931	0.997075	1184	-0.000905861	0.00346446	9	0.953064	0.996087
HDAC7	ZXDB_amp	706	-0.00568847	0.0150146	9	0.902476	0.997075	1184	0.00664981	0.0916154	9	0.762133	0.996087
DUSP1	ZXDB_amp	706	0.00454061	0.0149321	9	0.902743	0.997075	1184	-0.00730205	0.178699	9	0.672494	0.996087
SEC23A	ZXDB_amp	706	-0.00401742	0.0142934	9	0.904836	0.997075	1184	0.00104342	0.0044868	9	0.946595	0.996087
PEA15	ZXDB_amp	706	0.0051264	0.0144308	9	0.904382	0.997075	1184	0.00294022	0.0208129	9	0.88529	0.996087
FOXP4	ZXDB_amp	706	0.0336134	1.08162	9	0.298336	0.997075	1184	0.0102235	0.45133	9	0.501704	0.996087
FAM50B	ZXDB_amp	706	-0.0012064	0.00122146	9	0.97212	0.997075	1184	-0.00540708	0.116201	9	0.733191	0.996087
GSDMB	ZXDB_amp	706	0.00637287	0.0233999	9	0.878422	0.997075	1184	0.00821088	0.18229	9	0.669413	0.996087
MAF	ZXDB_amp	706	0.0498205	1.0546	9	0.304449	0.997075	1184	0.0157541	0.458935	9	0.498122	0.996087
SEC23IP	ZXDB_amp	706	-0.0493287	1.0531	9	0.304795	0.997075	1184	-0.00180523	0.00652203	9	0.935634	0.996087
BATF	ZXDB_amp	706	0.0287328	0.94875	9	0.330038	0.997075	1184	0.0220743	2.52561	9	0.112011	0.996087
MEF2B	ZXDB_amp	706	0.0414852	1.05899	9	0.303446	0.997075	1184	0.00489954	0.0580052	9	0.809677	0.996087
FGFR3	ZXDB_amp	706	0.0061454	0.0254843	9	0.873166	0.997075	1184	-0.000546728	0.000941967	9	0.975516	0.996087
CSF2RB	ZXDB_amp	706	-0.00455503	0.0253958	9	0.873385	0.997075	1184	0.00744183	0.311236	9	0.576923	0.996087
ACOX1	ZXDB_amp	706	0.00884064	0.0251038	9	0.874109	0.997075	1184	0.0131448	0.260749	9	0.609606	0.996087
CCDC51	ZXDB_amp	706	-0.0126921	0.0263249	9	0.871109	0.997075	1184	-0.0184489	0.261697	9	0.608957	0.996087
RHOH	ZXDB_amp	706	-0.00176739	0.00222528	9	0.962375	0.997075	1184	0.00414677	0.0553828	9	0.813948	0.996087
TLX2	ZXDB_amp	706	0.00151662	0.00224864	9	0.962179	0.997075	1184	0.00134481	0.00826069	9	0.927581	0.996087
MYOD1	ZXDB_amp	706	-0.00129835	0.00150235	9	0.969082	0.997075	1184	0.00412577	0.0647447	9	0.799148	0.996087
LDLRAP1	ZXDB_amp	706	-0.00154896	0.00160741	9	0.968019	0.997075	1184	-0.0176674	0.910106	9	0.340086	0.996087
PHOX2A	ZXDB_amp	706	0.0019473	0.0017105	9	0.96701	0.997075	1184	0.000781824	0.00121685	9	0.972173	0.996087
ABCD1	ZXDB_amp	706	0.0019477	0.00169181	9	0.967191	0.997075	1184	-0.00208412	0.00914386	9	0.92382	0.996087
CDH11	ZXDB_amp	706	0.00554342	0.026473	9	0.870751	0.997075	1184	-0.00952601	0.356749	9	0.550317	0.996087
RPL22L1	ZXDB_amp	706	-0.00271941	0.00171916	9	0.966927	0.997075	1184	0.00738792	0.0581255	9	0.809484	0.996087
LYL1	ZXDB_amp	706	-0.00672881	0.0402626	9	0.840968	0.997075	1184	-0.000171605	0.00011894	9	0.991298	0.996087
PTPN2	ZXDB_amp	706	0.00957826	0.0436775	9	0.834455	0.997075	1184	0.00566274	0.0669541	9	0.795824	0.996087
CSTF2	ZXDB_amp	706	0.0139028	0.0440023	9	0.833849	0.997075	1184	-0.0146041	0.228694	9	0.632494	0.996087
PIERCE2	ZXDB_amp	706	-0.00551275	0.0426148	9	0.836452	0.997075	1184	-0.00745285	0.369753	9	0.543139	0.996087
SQLE	ZXDB_amp	706	-0.0104167	0.0380637	9	0.845315	0.997075	1184	-0.0116919	0.219479	9	0.639437	0.996087
BCR	ZXDB_amp	706	0.00911563	0.0385759	9	0.844291	0.997075	1184	0.0186744	0.689749	9	0.40625	0.996087
PAX9	ZXDB_amp	706	0.0393606	1.12595	9	0.28864	0.997075	1184	0.00116938	0.00456257	9	0.946146	0.996087
LIG1	ZXDB_amp	706	0.067722	1.12716	9	0.288382	0.997075	1184	-0.000546237	0.000310585	9	0.985939	0.996087
GAB1	ZXDB_amp	706	0.0564868	1.12127	9	0.289644	0.997075	1184	0.0334049	1.79414	9	0.180423	0.996087
PPM1D	ZXDB_amp	706	0.0834827	1.12142	9	0.289613	0.997075	1184	0.0251837	0.426708	9	0.513609	0.996087
CTDSP2	ZXDB_amp	706	0.00346168	0.00919093	9	0.923624	0.997075	1184	-0.00208051	0.0155415	9	0.900788	0.996087
PUM3	ZXDB_amp	706	0.0083182	0.0447296	9	0.832502	0.997075	1184	0.00109356	0.00360243	9	0.95214	0.996087
MMP27	ZXDB_amp	706	0.00290626	0.00974051	9	0.921381	0.997075	1184	0.0013103	0.00939807	9	0.922771	0.996087
TTC32	ZXDB_amp	706	0.00625261	0.0351973	9	0.851183	0.997075	1184	0.000302333	0.000392365	9	0.984196	0.996087
KLHL38	ZXDB_amp	706	0.00241305	0.00666761	9	0.934921	0.997075	1184	-0.00153296	0.0128345	9	0.909801	0.996087
HYCC2	ZXDB_amp	706	0.00421074	0.00686289	9	0.933977	0.997075	1184	0.002204	0.00872284	9	0.925589	0.996087
PRPS2	ZXDB_amp	706	-0.00221914	0.00656395	9	0.935427	0.997075	1184	0.00562069	0.198105	9	0.656255	0.996087
FLT3	ZXDB_amp	706	0.00274584	0.00647887	9	0.935846	0.997075	1184	0.00619464	0.1449	9	0.703458	0.996087
SCLY	ZXDB_amp	706	-0.00349157	0.0064145	9	0.936165	0.997075	1184	-0.0182456	0.769553	9	0.380355	0.996087
FANCM	ZXDB_amp	706	0.00650674	0.00852199	9	0.926448	0.997075	1184	-0.0204152	0.375739	9	0.539893	0.996087
FAM83D	ZXDB_amp	706	0.00353281	0.00836425	9	0.92713	0.997075	1184	0.0048165	0.0722525	9	0.788085	0.996087
SYK	ZXDB_amp	706	-0.00730606	0.0332497	9	0.855312	0.997075	1184	-0.00528219	0.0703644	9	0.790807	0.996087
MYF5	ZXDB_amp	706	0.00226892	0.00807416	9	0.928401	0.997075	1184	0.00136926	0.013957	9	0.905957	0.996087
UXS1	ZXDB_amp	706	0.00979704	0.0114422	9	0.914814	0.997075	1184	0.00806742	0.0350723	9	0.851444	0.996087
POU2AF1	ZXDB_amp	706	0.00688047	0.0110777	9	0.916177	0.997075	1184	-0.0260685	0.558091	9	0.455031	0.996087
LRRC3C	ZXDB_amp	706	-0.00387688	0.01208	9	0.912481	0.997075	1184	-0.00924449	0.325086	9	0.568567	0.996087
SREBF2	ZXDB_amp	706	0.00568398	0.0116656	9	0.91399	0.997075	1184	7.19491e-05	8.40519e-06	9	0.997687	0.997687
MET	ZXDB_amp	706	0.00501687	0.0117472	9	0.913691	0.997075	1184	-0.0113631	0.281919	9	0.595446	0.996087
AGR2	ZXDB_amp	706	0.00339251	0.00781289	9	0.929566	0.997075	1184	0.00964507	0.291164	9	0.589476	0.996087
MEF2D	ZXDB_amp	706	-0.00127992	0.000781123	9	0.977703	0.997075	1184	-0.0125908	0.340166	9	0.559733	0.996087
SIAH2	ZXDB_amp	706	0.0325055	0.915134	9	0.338756	0.997075	1184	0.0149527	0.900276	9	0.342708	0.996087
MAP2K2	ZXDB_amp	706	0.0393279	0.915038	9	0.338781	0.997075	1184	0.0179765	0.845505	9	0.357827	0.996087
REEP4	ZXDB_amp	706	0.0334129	0.912364	9	0.339488	0.997075	1184	0.0105793	0.419499	9	0.517187	0.996087
STAT5B	ZXDB_amp	706	-0.001271	0.00103043	9	0.974392	0.997075	1184	0.0157562	0.66527	9	0.414706	0.996087
LHX1	ZXDB_amp	706	-0.00527021	0.021137	9	0.884406	0.997075	1184	-0.00122782	0.00540036	9	0.941418	0.996087
TMEM164	ZXDB_amp	706	0.054369	2.93103	9	0.0868921	0.997075	1184	0.0262579	3.09515	9	0.0785261	0.996087
CD46	ZXDB_amp	706	-0.044083	0.922962	9	0.336698	0.997075	1184	-0.0162091	0.565734	9	0.451959	0.996087
TCAP	ZXDB_amp	706	-0.050876	2.88236	9	0.0895544	0.997075	1184	-0.0130527	0.881196	9	0.347874	0.996087
MRGPRD	ZXDB_amp	706	0.0514208	2.92165	9	0.0873982	0.997075	1184	0.0204634	2.18306	9	0.139537	0.996087
RAC2	ZXDB_amp	706	-0.0578017	2.86568	9	0.0904872	0.997075	1184	-0.0233007	2.16477	9	0.141206	0.996087
PRSS23	ZXDB_amp	706	-0.00330464	0.01313	9	0.908773	0.997075	1184	-0.00174692	0.0175824	9	0.894511	0.996087
SC5D	ZXDB_amp	706	0.00454014	0.0129636	9	0.909351	0.997075	1184	-0.00178074	0.0094074	9	0.922733	0.996087
LRP8	ZXDB_amp	706	-0.0129183	0.0539991	9	0.816245	0.997075	1184	-0.0213383	0.638269	9	0.424338	0.996087
PAX3	ZXDB_amp	706	0.00875204	0.054639	9	0.815179	0.997075	1184	0.0137286	0.554879	9	0.456331	0.996087
PAX7	ZXDB_amp	706	-0.00590339	0.0551774	9	0.814287	0.997075	1184	-0.00102565	0.00770759	9	0.930041	0.996087
ZNF691	ZXDB_amp	706	-0.00367297	0.012482	9	0.911043	0.997075	1184	0.00498234	0.109018	9	0.741265	0.996087
SATB1	ZXDB_amp	706	-0.0414939	0.963704	9	0.326255	0.997075	1184	-0.0131395	0.446742	9	0.503886	0.996087
CREM	ZXDB_amp	706	0.000777845	0.00120469	9	0.972312	0.997075	1184	0.0044657	0.185783	9	0.66645	0.996087
ERG	ZXDB_amp	706	0.00742368	0.0572752	9	0.810856	0.997075	1184	0.00400263	0.0763848	9	0.782258	0.996087
GATA4	ZXDB_amp	706	0.00827137	0.0572879	9	0.810835	0.997075	1184	0.0010455	0.00429059	9	0.947774	0.996087
NDRG3	ZXDB_amp	706	0.00947113	0.0582736	9	0.809246	0.997075	1184	-0.0212419	1.2473	9	0.264069	0.996087
STAT3	ZXDB_amp	706	0.0113649	0.0578203	9	0.809975	0.997075	1184	0.000705565	0.000981406	9	0.975008	0.996087
FJX1	ZXDB_amp	706	0.00124729	0.00117434	9	0.972663	0.997075	1184	-0.00210198	0.0158246	9	0.899894	0.996087
EME1	ZXDB_amp	706	0.0333064	0.973318	9	0.323854	0.997075	1184	0.00247828	0.0245473	9	0.8755	0.996087
GNE	ZXDB_amp	706	0.00579582	0.0223204	9	0.881238	0.997075	1184	0.0155921	0.767467	9	0.381002	0.996087
CTSZ	ZXDB_amp	706	0.00578118	0.0498482	9	0.823328	0.997075	1184	0.00739029	0.384591	9	0.535156	0.996087
LHX3	ZXDB_amp	706	0.00370216	0.0222979	9	0.881297	0.997075	1184	0.00434762	0.144569	9	0.70378	0.996087
CHM	ZXDB_amp	706	0.0100263	0.0514211	9	0.820609	0.997075	1184	0.0116978	0.309116	9	0.578223	0.996087
MTSS1	ZXDB_amp	706	-0.00746163	0.0532416	9	0.817516	0.997075	1184	0.00328299	0.0475619	9	0.827361	0.996087
INTS6L	ZXDB_amp	706	-0.00665922	0.0525288	9	0.81872	0.997075	1184	-0.00803232	0.361968	9	0.547415	0.996087
TFAP2B	ZXDB_amp	706	0.00799547	0.0508409	9	0.821607	0.997075	1184	-0.00156263	0.00859205	9	0.926147	0.996087
ACSL4	ZXDB_amp	706	0.0142088	0.051207	9	0.820976	0.997075	1184	0.00642165	0.0468609	9	0.828618	0.996087
FLI1	ZXDB_amp	706	0.00996235	0.0228223	9	0.87992	0.997075	1184	-0.00588144	0.0312198	9	0.859751	0.996087
HNF1A	ZXDB_amp	706	-0.0998632	3.45363	9	0.0631131	0.997075	1184	-0.0344527	1.81819	9	0.177529	0.996087
HK1	ZXDB_amp	706	-0.0653718	3.38433	9	0.065819	0.997075	1184	-0.0255811	2.48965	9	0.114597	0.996087
PAX5	ZXDB_amp	706	-0.0886964	3.56507	9	0.0590073	0.997075	1184	-0.0366828	2.10319	9	0.146993	0.996087
ARID1B	ZXDB_amp	706	-0.0979597	3.51445	9	0.0608358	0.997075	1184	-0.0291013	1.45339	9	0.227985	0.996087
C6orf136	ZXDB_amp	706	0.0696227	3.22719	9	0.0724248	0.997075	1184	0.0226484	1.61772	9	0.20341	0.996087
IRS4	ZXDB_amp	706	0.032889	1.02789	9	0.310654	0.997075	1184	0.0165542	1.21275	9	0.270788	0.996087
IRF4	ZXDB_amp	706	0.0873302	1.02616	9	0.311063	0.997075	1184	0.0173436	0.14188	9	0.70642	0.996087
AKT2	ZXDB_amp	706	-0.0820344	3.34057	9	0.0675914	0.997075	1184	-0.0345807	2.61654	9	0.105755	0.996087
ALG10	ZXDB_amp	706	-0.078032	3.33587	9	0.0677845	0.997075	1184	-0.0291665	2.21678	9	0.136518	0.996087
IL13RA1	ZXDB_amp	706	-0.057992	3.28961	9	0.0697194	0.997075	1184	-0.0229906	2.37154	9	0.123565	0.996087
CAND2	ZXDB_amp	706	0.0621781	4.08243	9	0.0433314	0.997075	1184	0.0163672	1.28205	9	0.257519	0.996087
ADAM29	ZXDB_amp	706	-0.0262928	0.928003	9	0.335382	0.997075	1184	-0.0138678	1.21095	9	0.271144	0.996087
WNT2	ZXDB_amp	706	-0.0261279	0.926665	9	0.335731	0.997075	1184	-0.00469077	0.138384	9	0.709893	0.996087
MAPK1	ZXDB_amp	706	0.0756727	0.926314	9	0.335823	0.997075	1184	0.0421743	1.17038	9	0.279322	0.996087
IGF2BP1	ZXDB_amp	706	0.0724782	4.03394	9	0.0445936	0.997075	1184	0.00868974	0.24799	9	0.618494	0.996087
RPS6KA1	ZXDB_amp	706	0.0375274	1.03561	9	0.308844	0.997075	1184	0.00599953	0.12088	9	0.728082	0.996087
TLE4	ZXDB_amp	706	0.0313286	1.03654	9	0.308627	0.997075	1184	0.0141512	0.958155	9	0.327652	0.996087
DOCK5	ZXDB_amp	706	0.105866	3.88833	9	0.0486229	0.997075	1184	0.0501579	3.96583	9	0.0464326	0.996087
ODAD2	ZXDB_amp	706	0.055734	3.83106	9	0.0503111	0.997075	1184	0.0210409	2.56096	9	0.109532	0.996087
GSR	ZXDB_amp	706	-0.00508499	0.0204429	9	0.886307	0.997075	1184	-0.00344185	0.0452	9	0.831637	0.996087
ZFPM1	ZXDB_amp	706	0.00589193	0.0182899	9	0.892422	0.997075	1184	0.018995	0.789855	9	0.374144	0.996087
ZBTB18	ZXDB_amp	706	-0.00462802	0.0194608	9	0.889054	0.997075	1184	0.00519184	0.109777	9	0.740399	0.996087
TBC1D20	ZXDB_amp	706	-0.096617	3.10959	9	0.0778325	0.997075	1184	-0.0352309	1.96019	9	0.161493	0.996087
HNF1B	ZXDB_amp	706	0.10689	0.953504	9	0.328829	0.997075	1184	0.0583607	1.225	9	0.268381	0.996087
BAMBI	ZXDB_amp	706	0.0874582	3.18596	9	0.0742732	0.997075	1184	0.0334898	2.16711	9	0.140991	0.996087
NEIL2	ZXDB_amp	706	-0.026464	0.99008	9	0.319723	0.997075	1184	-0.0061569	0.249664	9	0.617312	0.996087
SREBF1	ZXDB_amp	706	0.0919359	0.99552	9	0.318397	0.997075	1184	0.0428684	0.986903	9	0.3205	0.996087
GREB1L	ZXDB_amp	706	-0.0291625	1.00739	9	0.315529	0.997075	1184	-0.0174202	1.70912	9	0.191099	0.996087
BCL6	ZXDB_amp	706	-0.0594827	1.09613	9	0.295117	0.997075	1184	-0.0336609	1.41127	9	0.234846	0.996087
PTDSS2	ATR_mut	706	0.00154929	0.00546324	9	0.941079	0.997076	1184	0.000500266	0.00144616	9	0.969665	0.988816
CDH11	EPHA7_mut	706	0.000968371	0.00253983	9	0.959806	0.997076	1184	-0.00161047	0.0178121	9	0.893828	0.986995
NUTM1	IRAK1_amp	706	-0.000739418	0.00376111	9	0.951098	0.997077	1184	-0.00191487	0.0580709	9	0.809571	0.973705
KLF4	PDCD1LG2_amp	706	-0.0104127	0.387209	9	0.53377	0.99708	1184	-0.00411115	0.154921	9	0.693876	0.940548
USP18	ATR_mut	706	0.00327826	0.00537575	9	0.941552	0.99708	1184	-0.00129724	0.00214675	9	0.963045	0.988816
HNF1A	PIK3R1_mut	706	-0.00125005	0.00341823	9	0.953378	0.997082	1184	-0.00617746	0.175411	9	0.675347	0.930954
NCOA4	PREX2_mut	706	0.00432183	0.007368	9	0.931596	0.997082	1184	-0.000175167	3.27365e-05	9	0.995435	0.99856
CSTF2	PTPRK_del	706	0.00286043	0.00365366	9	0.951801	0.997083	1184	0.00226556	0.00697038	9	0.933463	0.998918
TSPAN31	PTPRK_del	706	0.00170183	0.00340349	9	0.953478	0.997083	1184	0.000493323	0.000848283	9	0.976765	0.998918
ACACB	CCR7_amp	706	-0.000584269	0.00201545	9	0.964192	0.997084	1184	0.000259428	0.000896286	9	0.976116	0.9962
TRIM8	TRIM24_mut	706	0.000618963	0.000285853	9	0.986511	0.997084	1184	0.00289536	0.0155851	9	0.90065	0.991187
SOX11	EZH2_amp	706	0.00834271	0.140215	9	0.708068	0.997084	1184	0.00266714	0.0376219	9	0.846204	0.986586
PEA15	BCL9_amp	706	0.000394148	0.000626188	9	0.980036	0.997085	1184	0.00364176	0.145266	9	0.703101	0.908354
MTX2	BCL9_amp	706	0.000593814	0.000665458	9	0.97942	0.997085	1184	0.00322979	0.055585	9	0.813615	0.968697
PAX9	RELA_amp	706	-0.000507766	0.00069578	9	0.978956	0.997087	1184	0.00495985	0.135979	9	0.712312	0.898466
HNF1B	FANCA_amp	706	0.00280868	0.00195767	9	0.964709	0.997089	1184	0.017528	0.124881	9	0.7238	0.933101
KLB	FANCA_amp	706	-0.000990426	0.00205727	9	0.963823	0.997089	1184	0.000329805	0.000405829	9	0.983928	0.992149
CUL4B	FLI1_EWSR1_fusion	706	-0.000343506	0.000144068	9	0.990423	0.997089	1184	-0.00354602	0.0419486	9	0.837718	0.941866
TIMM17A	FBN2_mut	706	-0.00166763	0.00206927	9	0.963717	0.997091	1184	-0.00101104	0.00166455	9	0.967456	0.987544
SOX1	TET2_mut	706	-0.00062668	0.000551006	9	0.981273	0.997096	1184	0.00855669	0.34674	9	0.555964	0.968753
CD19	ZNRF3_mut	706	0.048019	1.96875	9	0.160581	0.997096	1184	0.00901448	0.142438	9	0.705869	0.981949
CCDC51	ZNRF3_mut	706	0.079059	1.63049	9	0.201635	0.997096	1184	0.0632361	2.47965	9	0.115328	0.834627
VPS4A	ZNRF3_mut	706	0.0893198	1.93121	9	0.164626	0.997096	1184	0.0804166	3.70917	9	0.0541144	0.703488
SKIC2	ZNRF3_mut	706	-0.047781	1.68371	9	0.194432	0.997096	1184	-0.041214	2.82916	9	0.0925666	0.793382
ADPGK	ZNRF3_mut	706	-0.037769	1.64324	9	0.199882	0.997096	1184	-0.0261373	1.87607	9	0.170782	0.921764
PRSS23	ZNRF3_mut	706	0.0313085	1.89376	9	0.168778	0.997096	1184	0.0160489	1.19297	9	0.274731	0.954974
CD46	ZNRF3_mut	706	0.0465964	1.65148	9	0.198758	0.997096	1184	0.0354314	2.17788	9	0.140007	0.855228
CAPZA2	ZNRF3_mut	706	0.0355832	1.47067	9	0.225239	0.997096	1184	0.0222654	1.33847	9	0.247305	0.954974
GATA1	ZNRF3_mut	706	-0.0320233	1.45549	9	0.227649	0.997096	1184	-0.0184445	1.02036	9	0.312434	0.954974
TRMT12	ZNRF3_mut	706	0.0372487	1.49589	9	0.221304	0.997096	1184	0.0339145	2.88943	9	0.0891626	0.793382
C7orf25	ZNRF3_mut	706	-0.0320788	1.49	9	0.222216	0.997096	1184	-0.0227268	1.76574	9	0.18391	0.921764
MTSS1	ZNRF3_mut	706	0.0307687	1.44593	9	0.229182	0.997096	1184	0.0228318	1.84542	9	0.174317	0.921764
CTSZ	ZNRF3_mut	706	-0.0245753	1.43839	9	0.2304	0.997096	1184	-0.0149509	1.26616	9	0.260489	0.954974
ERBB2	ZNRF3_mut	706	-0.101577	2.00434	9	0.156849	0.997096	1184	-0.0713877	2.16356	9	0.141317	0.855228
ADAM29	ZNRF3_mut	706	-0.0305383	2.00395	9	0.156889	0.997096	1184	-0.0178852	1.61804	9	0.203366	0.954974
GMDS	ZNRF3_mut	706	-0.0345454	1.99522	9	0.157796	0.997096	1184	-0.0187828	1.41915	9	0.233543	0.954974
VPS4B	ZNRF3_mut	706	0.0965284	2.02521	9	0.154707	0.997096	1184	0.0752146	2.78729	9	0.0950146	0.793382
GSR	ZNRF3_mut	706	0.0353158	1.5691	9	0.210338	0.997096	1184	0.0256221	2.01933	9	0.155308	0.885043
SPDEF	ZNRF3_mut	706	0.0598792	1.60369	9	0.205381	0.997096	1184	0.0475079	2.07042	9	0.150181	0.86771
LYL1	ZNRF3_mut	706	-0.0371467	1.97121	9	0.16032	0.997096	1184	-0.0272316	2.40778	9	0.120734	0.837086
LRRC3C	ZNRF3_mut	706	0.0354226	1.61231	9	0.204167	0.997096	1184	0.021126	1.36314	9	0.242995	0.954974
FGFR1	ZNRF3_mut	706	0.0789767	1.98288	9	0.159087	0.997096	1184	0.0594013	2.46556	9	0.116366	0.834627
HOXB13	ZNRF3_mut	706	0.0412843	1.51122	9	0.218952	0.997096	1184	0.0275692	1.59035	9	0.207276	0.954974
POU2F3	ZNRF3_mut	706	-0.0384083	1.51779	9	0.217954	0.997096	1184	-0.0191323	0.886685	9	0.346377	0.954974
SOX1	ZNRF3_mut	706	0.0387483	1.88675	9	0.169569	0.997096	1184	0.0421167	5.163	9	0.023073	0.365165
SAR1A	ZNRF3_mut	706	0.0538868	1.85606	9	0.173081	0.997096	1184	0.0387529	2.22494	9	0.135798	0.855228
SPI1	TRIM24_mut	706	0.000478378	0.000148539	9	0.990276	0.997097	1184	0.00552595	0.0483973	9	0.825876	0.984437
MET	TRIM24_mut	706	-0.000430125	0.000154581	9	0.99008	0.997097	1184	0.00622324	0.0847023	9	0.771023	0.975887
HDAC7	TET1_mut	706	0.00137302	0.00172216	9	0.966898	0.997097	1184	0.00152233	0.00420169	9	0.948317	0.993702
MUS81	DOT1L_mut	706	0.00064502	0.000430819	9	0.98344	0.997099	1184	-0.0025508	0.0143513	9	0.904644	0.967938
MSMO1	PRCC_amp	706	-0.000426486	0.000537264	9	0.981508	0.9971	1184	-0.00258529	0.0597338	9	0.806917	0.932438
STAG1	FLCN_amp	706	0.00375631	0.00780367	9	0.929608	0.9971	1184	0.00588257	0.0374326	9	0.846587	0.964506
RASGRP3	NBN_mut	706	-0.00809839	0.268013	9	0.604668	0.9971	1184	-0.00116608	0.0123726	9	0.911432	0.998465
GJC1	NBN_mut	706	-0.0108666	0.269774	9	0.603483	0.9971	1184	-0.00243088	0.0309465	9	0.86036	0.99735
TFAP2B	NBN_mut	706	-0.0106842	0.268775	9	0.604155	0.9971	1184	0.00104524	0.00563103	9	0.940183	0.998465
GSR	NBN_mut	706	0.0107608	0.271507	9	0.602323	0.9971	1184	0.00900057	0.451864	9	0.501451	0.977662
CSTF2	CHD4_amp	706	0.00298074	0.00523307	9	0.942331	0.997101	1184	0.00591801	0.0574796	9	0.810525	0.991118
UXS1	CHD4_amp	706	-0.00426979	0.00560111	9	0.940342	0.997101	1184	0.0145375	0.174329	9	0.676293	0.991118
ALG10	CHD4_amp	706	-0.00201885	0.00572264	9	0.939699	0.997101	1184	0.00718108	0.203864	9	0.65162	0.991118
FOXP4	CHD4_amp	706	-0.00194637	0.00938254	9	0.922835	0.997101	1184	-0.0041427	0.112929	9	0.736834	0.991118
IKZF2	CHD4_amp	706	0.00212921	0.00962898	9	0.921831	0.997101	1184	-0.00185324	0.0202932	9	0.886721	0.991118
PRPS1	CHD4_amp	706	0.00216459	0.00953329	9	0.922219	0.997101	1184	-0.00507129	0.14694	9	0.701477	0.991118
MDM4	CHD4_amp	706	0.00516906	0.0107283	9	0.917504	0.997101	1184	0.00306542	0.00934135	9	0.923004	0.991118
CAPZA2	CHD4_amp	706	0.00247592	0.0115106	9	0.914561	0.997101	1184	-0.00338749	0.059019	9	0.808053	0.991118
RHOH	CHD4_amp	706	-0.00214852	0.00842484	9	0.926867	0.997101	1184	0.0028821	0.0407796	9	0.839964	0.991118
LHX1	CHD4_amp	706	-0.00213819	0.00896197	9	0.924579	0.997101	1184	-0.00141482	0.0109082	9	0.916818	0.991118
ARFGEF2	CD274_amp	706	0.00928204	0.403697	9	0.525186	0.997101	1184	0.00381763	0.172846	9	0.677595	0.928243
MYOD1	CD274_amp	706	-0.0107618	0.40345	9	0.525313	0.997101	1184	-0.0058494	0.274361	9	0.600422	0.928243
IRAK2	CD274_amp	706	0.0121543	0.403005	9	0.525541	0.997101	1184	0.00532846	0.196281	9	0.657739	0.928243
CHML	CD274_amp	706	-0.0127084	0.400739	9	0.526708	0.997101	1184	-0.00546425	0.187735	9	0.664808	0.928243
PEDS1	CD274_amp	706	-0.0122641	0.38753	9	0.5336	0.997101	1184	0.00413602	0.103679	9	0.747459	0.939583
DIS3L	CD274_amp	706	0.0115953	0.389788	9	0.532411	0.997101	1184	0.0103733	0.79676	9	0.372064	0.850432
MAB21L1	CD274_amp	706	0.00863975	0.392325	9	0.53108	0.997101	1184	0.00746936	0.748132	9	0.387068	0.852322
EIF2AK4	CD274_amp	706	0.0234023	0.430773	9	0.51161	0.997101	1184	0.0137664	0.374403	9	0.540614	0.89648
PRPS1	CD274_amp	706	0.0110447	0.376643	9	0.539405	0.997101	1184	0.0125644	1.24339	9	0.264818	0.75411
MAP2K1	CD274_amp	706	0.0161324	0.413865	9	0.520014	0.997101	1184	0.0112009	0.490993	9	0.483485	0.89648
LDB1	PPFIBP1_amp	706	-0.00139728	0.00198711	9	0.964444	0.997105	1184	-0.0058041	0.0759008	9	0.782931	0.980876
C7orf25	NSD3_amp	706	0.00085271	0.00309112	9	0.955662	0.997105	1184	-0.00127049	0.0172446	9	0.895523	0.982867
MAF	TOP2A_amp	706	0.00160247	0.00239334	9	0.960982	0.997106	1184	0.00127294	0.00360123	9	0.952147	0.981313
CCNE1	TOP2A_amp	706	-0.00226662	0.00240367	9	0.960898	0.997106	1184	-0.00112535	0.00145264	9	0.969597	0.981393
WLS	TOP2A_amp	706	0.00110946	0.00242775	9	0.960702	0.997106	1184	-0.00384373	0.0751501	9	0.783981	0.950834
TP63	HLA-A_amp	706	-0.00202807	0.00306209	9	0.955871	0.997106	1184	0.00453543	0.0372154	9	0.847027	0.958459
NDRG3	PBRM1_mut	706	-0.000655485	0.00124477	9	0.971855	0.997107	1184	0.000949322	0.00633969	9	0.936538	0.981839
SLC5A3	DDX6_amp	706	0.000786141	0.000477148	9	0.982573	0.997108	1184	0.00711181	0.0793355	9	0.7782	0.971321
SLC25A37	NRK_amp	706	0.0124024	0.106889	9	0.743714	0.99711	1184	-0.00801061	0.180312	9	0.671105	0.988851
XPR1	NBEA_del	706	0.00032937	0.000390915	9	0.984226	0.99711	1184	-0.00369063	0.137777	9	0.710501	0.878576
TRADD	PEG3_amp	706	-0.000818709	0.00297765	9	0.956483	0.99711	1184	0.000862952	0.00849699	9	0.926556	0.995988
MYOG	PEG3_amp	706	-0.000808822	0.00295034	9	0.956683	0.99711	1184	-0.00426285	0.198096	9	0.656262	0.973194
MCEMP1	CTCF_mut	706	0.000211006	0.000184194	9	0.989172	0.997113	1184	0.00279209	0.080472	9	0.776659	0.935158
NCOA4	FAM135B_amp	706	-0.0168159	0.742819	9	0.388759	0.997114	1184	-0.0158815	1.67474	9	0.195625	0.603174
SOX7	FAM135B_amp	706	0.00859481	0.620104	9	0.431009	0.997114	1184	0.00737197	1.18643	9	0.276052	0.650245
AKT2	FAM135B_amp	706	0.0117491	0.733353	9	0.391798	0.997114	1184	0.00702097	0.629326	9	0.427603	0.747406
UBE2F	FAM135B_amp	706	0.0161765	0.747645	9	0.387223	0.997114	1184	0.0152988	1.72393	9	0.189188	0.603174
ZER1	FAM135B_amp	706	0.0125479	0.74245	9	0.388877	0.997114	1184	0.010548	1.35164	9	0.244992	0.625416
PTDSS2	FAM135B_amp	706	0.00830843	0.709611	9	0.399573	0.997114	1184	0.00918479	2.23981	9	0.134497	0.522905
IGF2BP1	FAM135B_amp	706	-0.00922434	0.698272	9	0.403365	0.997114	1184	-0.00720913	1.00081	9	0.317114	0.694312
UBE2Z	FAM135B_amp	706	0.0141596	0.696546	9	0.403947	0.997114	1184	0.0138494	1.66861	9	0.196445	0.603174
SLC35A1	FAM135B_amp	706	0.0141529	0.69528	9	0.404374	0.997114	1184	0.00992412	0.886947	9	0.346306	0.711064
DMXL1	FAM135B_amp	706	-0.00968592	0.637184	9	0.424732	0.997114	1184	-0.00719083	0.860218	9	0.353678	0.711064
ALDH18A1	FAM135B_amp	706	0.0119056	0.644454	9	0.422102	0.997114	1184	0.00618129	0.433087	9	0.510478	0.789441
POU2AF3	FAM135B_amp	706	-0.00974077	0.627688	9	0.428205	0.997114	1184	-0.00196055	0.0636474	9	0.800821	0.923281
IL6ST	FAM135B_amp	706	-0.0102823	0.624228	9	0.429481	0.997114	1184	-0.00851798	1.03172	9	0.309755	0.693294
XIAP	FAM135B_amp	706	-0.00928369	0.631554	9	0.426786	0.997114	1184	-0.00438171	0.351312	9	0.553371	0.794884
GSR	FAM135B_amp	706	0.00865951	0.634035	9	0.425879	0.997114	1184	0.00779075	1.35657	9	0.244133	0.625416
SEC23IP	FAM135B_amp	706	0.0118268	0.646428	9	0.421393	0.997114	1184	0.00380212	0.168502	9	0.681446	0.877083
ZFPM1	FAM135B_amp	706	-0.0112649	0.719824	9	0.396202	0.997114	1184	-0.014503	2.67695	9	0.101811	0.450567
PDHX	FAM135B_amp	706	-0.00981423	0.719337	9	0.396361	0.997114	1184	-0.00826983	1.32145	9	0.250332	0.627338
FOXA2	FAM135B_amp	706	-0.012219	0.659298	9	0.416808	0.997114	1184	-0.00429086	0.194478	9	0.659215	0.877083
DLL1	FAM135B_amp	706	0.00867993	0.650101	9	0.420077	0.997114	1184	0.00745624	1.19028	9	0.275273	0.650245
WT1	FAM135B_amp	706	0.00980599	0.724656	9	0.394621	0.997114	1184	0.0102577	1.98482	9	0.158884	0.569789
OTX2	FAM135B_amp	706	0.0107233	0.726898	9	0.393891	0.997114	1184	0.00565897	0.503566	9	0.477937	0.773626
IL27RA	FAM135B_amp	706	-0.00650192	0.529948	9	0.466629	0.997114	1184	-0.00448822	0.652019	9	0.419392	0.737927
WNT2	FAM135B_amp	706	-0.00606233	0.535535	9	0.464289	0.997114	1184	-0.00253512	0.23557	9	0.627424	0.858581
TUBB4B	FAM135B_amp	706	0.0192853	0.529631	9	0.466762	0.997114	1184	0.00184873	0.0118435	9	0.913339	0.959192
PEDS1	FAM135B_amp	706	-0.0103523	0.756498	9	0.384427	0.997114	1184	-0.00824774	1.1426	9	0.285103	0.665483
SQLE	FAM135B_amp	706	-0.0121244	0.553282	9	0.45698	0.997114	1184	-0.016197	2.45618	9	0.117063	0.494856
LHX3	FAM135B_amp	706	0.00555841	0.541681	9	0.461737	0.997114	1184	0.00275775	0.339571	9	0.560077	0.799444
MET	FAM135B_amp	706	0.010394	0.541485	9	0.461818	0.997114	1184	0.0120178	1.83486	9	0.175555	0.591062
RAF1	FAM135B_amp	706	0.0152806	0.541485	9	0.461818	0.997114	1184	0.0100968	0.575204	9	0.448199	0.756307
ITGA3	FAM135B_amp	706	0.0111383	0.540762	9	0.462117	0.997114	1184	8.56824e-05	7.74634e-05	9	0.992978	0.993101
FOXF1	FAM135B_amp	706	0.0108109	0.768566	9	0.380661	0.997114	1184	0.00949673	1.51233	9	0.218784	0.612399
RELB	FAM135B_amp	706	-0.0100389	0.522622	9	0.469725	0.997114	1184	-0.00253244	0.0828862	9	0.773424	0.923281
P2RY6	FAM135B_amp	706	0.00839724	0.525304	9	0.468588	0.997114	1184	0.0052961	0.537082	9	0.463645	0.767025
AGPAT1	FAM135B_amp	706	0.0109153	0.52408	9	0.469106	0.997114	1184	0.00841365	0.772868	9	0.379331	0.721132
NMNAT1	FAM135B_amp	706	-0.0211761	0.523695	9	0.46927	0.997114	1184	-0.0119957	0.401951	9	0.526084	0.793038
MPL	FAM135B_amp	706	-0.00627072	0.511881	9	0.474326	0.997114	1184	-0.00609518	1.20899	9	0.271532	0.64918
NRAS	FAM135B_amp	706	0.0266531	0.764054	9	0.382063	0.997114	1184	0.0137478	0.523324	9	0.469427	0.767025
IRS1	FAM135B_amp	706	-0.0113248	0.513652	9	0.473562	0.997114	1184	-0.00394611	0.148635	9	0.699843	0.884908
NEDD4L	FAM135B_amp	706	-0.00960755	0.588197	9	0.443117	0.997114	1184	-0.000225365	0.000847305	9	0.976778	0.983873
ZBTB38	FAM135B_amp	706	0.00876571	0.591554	9	0.441819	0.997114	1184	0.00838116	1.29353	9	0.255398	0.634364
DDX39A	FAM135B_amp	706	-0.0130659	0.616002	9	0.432537	0.997114	1184	-0.0032131	0.0963697	9	0.75623	0.919859
TTC32	FAM135B_amp	706	0.00791914	0.603558	9	0.437224	0.997114	1184	0.00514997	0.662816	9	0.415567	0.737927
USP18	FAM135B_amp	706	-0.0157342	0.557196	9	0.455392	0.997114	1184	-0.015441	1.39405	9	0.237722	0.625416
REL	FAM135B_amp	706	0.00790193	0.563278	9	0.452942	0.997114	1184	0.00520316	0.595019	9	0.440485	0.754081
SREBF1	FAM135B_amp	706	-0.0212513	0.567485	9	0.45126	0.997114	1184	-0.00749448	0.175631	9	0.675155	0.877083
SC5D	FAM135B_amp	706	-0.0091606	0.565404	9	0.452091	0.997114	1184	-0.00614782	0.654657	9	0.418453	0.737927
PAX9	FAM135B_amp	706	-0.00866026	0.582224	9	0.445442	0.997114	1184	-0.00694155	0.94129	9	0.331946	0.708243
RBBP7	PSIP1_amp	706	-0.00339576	0.0117844	9	0.913555	0.997114	1184	-0.010571	0.245417	9	0.620321	0.924181
TFAP2C	MAX_amp	706	-0.000418011	0.000219142	9	0.988189	0.997116	1184	0.0061352	0.0867375	9	0.768367	0.914055
NR5A2	CDKN2A_mut	706	-0.00049755	0.00325372	9	0.954512	0.997117	1184	-0.000808958	0.0190875	9	0.890116	0.971675
SPI1	NSD3_amp	706	-0.00129813	0.00285471	9	0.95739	0.997117	1184	-0.00152783	0.00925401	9	0.923363	0.984879
PTPN7	KTN1_amp	706	0.00213732	0.0130446	9	0.909069	0.997118	1184	0.00279382	0.0475497	9	0.827383	0.972483
TRADD	CR1_amp	706	-0.0354201	2.82823	9	0.0926205	0.997121	1184	-0.0118679	1.55417	9	0.212521	0.664727
MTRFR	IL7R_amp	706	0.000422095	0.00130564	9	0.971176	0.997121	1184	0.000290745	0.0014937	9	0.969171	0.983578
SEC23A	IL7R_amp	706	-0.000343131	0.00154759	9	0.96862	0.997121	1184	0.0039553	0.493314	9	0.482453	0.799603
SOX2	IL7R_amp	706	-0.000734589	0.00156291	9	0.968465	0.997121	1184	-0.0124418	0.996439	9	0.318174	0.665127
MYOD1	IL7R_amp	706	-0.000331583	0.00145132	9	0.969611	0.997121	1184	-0.00245372	0.175408	9	0.67535	0.859528
PEDS1	IL7R_amp	706	-0.00038905	0.00147533	9	0.969361	0.997121	1184	-0.00155376	0.0532304	9	0.817535	0.9229
RAC2	PEG3_amp	706	0.00106005	0.00265409	9	0.958913	0.997123	1184	0.00283177	0.0483949	9	0.82588	0.984579
IKBKG	PEG3_amp	706	0.0017373	0.00279161	9	0.957863	0.997123	1184	0.00713417	0.118593	9	0.730566	0.984579
TRMT12	SALL4_amp	706	0.00328758	0.104426	9	0.746581	0.997123	1184	0.000239618	0.00122835	9	0.972042	0.994792
FAM83D	SALL4_amp	706	0.00321643	0.0990875	9	0.752927	0.997123	1184	-4.47536e-05	4.25983e-05	9	0.994792	0.994792
SOX3	SALL4_amp	706	-0.00255275	0.0995342	9	0.752389	0.997123	1184	-0.00150798	0.0779855	9	0.780046	0.965772
IGF2BP1	SALL4_amp	706	0.00306148	0.103081	9	0.748163	0.997123	1184	0.0019054	0.0814555	9	0.775335	0.965686
DENND4C	SALL4_amp	706	0.00361317	0.103246	9	0.747969	0.997123	1184	0.00213557	0.0782154	9	0.779731	0.965772
RUNX2	SALL4_amp	706	0.00416555	0.118452	9	0.73072	0.997123	1184	0.00415729	0.258329	9	0.61127	0.88912
TFAP2A	SALL4_amp	706	-0.00546815	0.113977	9	0.735661	0.997123	1184	-0.00974621	0.725429	9	0.394369	0.783385
SMARCA2	SALL4_amp	706	0.00527147	0.116038	9	0.733371	0.997123	1184	0.00449183	0.189616	9	0.663237	0.906568
BATF3	SALL4_amp	706	-0.00292491	0.115412	9	0.734065	0.997123	1184	-0.000374392	0.00387676	9	0.950353	0.99462
ARID1B	SALL4_amp	706	-0.00455394	0.109253	9	0.740996	0.997123	1184	0.0010823	0.0137773	9	0.906561	0.993191
IKZF1	SALL4_amp	706	0.00315571	0.120896	9	0.728065	0.997123	1184	0.00457267	0.528709	9	0.46715	0.806777
FGFR3	SALL4_amp	706	0.00301283	0.0876441	9	0.767194	0.997123	1184	0.00208618	0.0935495	9	0.759712	0.957698
PIK3CD	SALL4_amp	706	0.00324856	0.0860501	9	0.76926	0.997123	1184	0.00322333	0.171074	9	0.679159	0.906568
TIMM10B	SALL4_amp	706	-0.00243702	0.0863235	9	0.768904	0.997123	1184	-0.000924161	0.0272475	9	0.86889	0.98413
IRF8	SALL4_amp	706	0.00337406	0.088567	9	0.766007	0.997123	1184	0.00324022	0.170374	9	0.679779	0.906568
DMXL1	SALL4_amp	706	0.0030233	0.0822648	9	0.774251	0.997123	1184	0.00487909	0.467269	9	0.494246	0.820991
ERMP1	SALL4_amp	706	0.00231678	0.0786963	9	0.779072	0.997123	1184	0.00410794	0.558949	9	0.454684	0.806777
ATP6V0E1	SALL4_amp	706	-0.00597895	0.0784557	9	0.779401	0.997123	1184	-0.010103	0.491957	9	0.483056	0.816875
MAP2K2	SALL4_amp	706	-0.0030422	0.0783938	9	0.779486	0.997123	1184	-0.00144809	0.0375393	9	0.846371	0.983493
ADIPOR2	NIPBL_amp	706	-0.000215174	0.000499929	9	0.982162	0.997125	1184	-0.000905194	0.0196985	9	0.888382	0.942599
MEIS2	NIPBL_amp	706	0.000211903	0.000488791	9	0.982361	0.997125	1184	-0.001788	0.0837994	9	0.772213	0.902306
GATA4	NIPBL_amp	706	0.000187076	0.000437109	9	0.98332	0.997125	1184	0.000654869	0.0126321	9	0.910512	0.949306
TRMT12	NIPBL_amp	706	0.000211537	0.000444923	9	0.983171	0.997125	1184	0.00338485	0.267882	9	0.604756	0.836364
ZFPM1	STAG2_mut	706	-0.00198323	0.006907	9	0.933765	0.997125	1184	-0.00626386	0.172842	9	0.677599	0.973611
RHOH	HOXA9_amp	706	-0.000328965	0.000636067	9	0.979879	0.997125	1184	-0.00107838	0.0154827	9	0.900975	0.975261
UXS1	ELN_amp	706	0.00253787	0.00280002	9	0.957799	0.997125	1184	-0.0031029	0.0109526	9	0.91665	0.961644
XIAP	ASXL1_mut	706	0.000775124	0.00175552	9	0.966579	0.997127	1184	-0.000279487	0.000634991	9	0.979896	0.98941
DDX39A	ASXL1_mut	706	0.00110862	0.00177023	9	0.96644	0.997127	1184	0.00247959	0.0254664	9	0.87321	0.971012
WNT2	ARID2_mut	706	0.000814718	0.0038731	9	0.950376	0.997128	1184	0.00133088	0.0262668	9	0.871251	0.973193
HTR2B	ARID2_mut	706	0.00103115	0.00382511	9	0.950684	0.997128	1184	0.000244331	0.000557876	9	0.981156	0.995004
GATA4	ARID2_mut	706	0.0010268	0.0037897	9	0.950913	0.997128	1184	-0.000503424	0.0023499	9	0.961337	0.99107
UXS1	ARID2_mut	706	-0.00244453	0.00306933	9	0.955819	0.997128	1184	-0.0116638	0.173166	9	0.677314	0.924988
POU2AF3	ARID2_mut	706	0.00114509	0.00348812	9	0.952904	0.997128	1184	-0.00231492	0.0358749	9	0.849774	0.97117
TTC7A	ARID2_mut	706	0.00237963	0.00339744	9	0.95352	0.997128	1184	-0.0248386	0.858685	9	0.354107	0.797377
GATA1	FGFR4_amp	706	-0.00139317	0.00306406	9	0.955856	0.997128	1184	-0.00296785	0.0373194	9	0.846816	0.988595
SYK	FBXW7_mut	706	-0.000175206	0.000138508	9	0.99061	0.997131	1184	-0.000760833	0.00571924	9	0.939717	0.979232
TTC7A	TBL1XR1_amp	706	-0.00346251	0.00936609	9	0.922902	0.997131	1184	0.00862853	0.128244	9	0.72026	0.922752
SHKBP1	TBL1XR1_amp	706	-0.00120827	0.00932188	9	0.923084	0.997131	1184	-0.000143436	0.000322775	9	0.985666	0.993173
PTGER4	TBL1XR1_amp	706	0.00155403	0.0100854	9	0.920006	0.997131	1184	-0.000904857	0.00835806	9	0.927157	0.973311
RUNX1	ARHGEF10_mut	706	0.00330523	0.00522056	9	0.9424	0.997133	1184	-0.021078	0.522231	9	0.469892	0.992367
NEIL2	ARHGEF10_mut	706	-0.0014456	0.00519896	9	0.942519	0.997133	1184	0.000256274	0.000460013	9	0.982888	0.992431
WSB2	ARHGEF10_mut	706	0.040778	1.14105	9	0.285431	0.997133	1184	0.0367761	2.53145	9	0.111597	0.992367
SCFD2	ARHGEF10_mut	706	-0.0259367	1.14047	9	0.285552	0.997133	1184	-0.0135564	0.893739	9	0.344466	0.992367
SEC23A	ARHGEF10_mut	706	0.0253461	1.00435	9	0.316261	0.997133	1184	0.0162808	1.16367	9	0.280705	0.992367
MEF2C	ARHGEF10_mut	706	0.0478253	1.15671	9	0.28215	0.997133	1184	0.0109009	0.150842	9	0.697732	0.992367
IL6ST	ARHGEF10_mut	706	0.0346465	1.16615	9	0.280193	0.997133	1184	0.0324141	2.73379	9	0.0982457	0.992367
MYOD1	ARHGEF10_mut	706	-0.00193835	0.00592592	9	0.938639	0.997133	1184	-0.000869502	0.00306104	9	0.955878	0.992367
PTDSS2	ARHGEF10_mut	706	0.00182709	0.00563334	9	0.94017	0.997133	1184	0.00660544	0.212203	9	0.645046	0.992367
MAB21L1	ARHGEF10_mut	706	-0.0222572	1.17165	9	0.279062	0.997133	1184	-0.0102933	0.719269	9	0.396384	0.992367
MCEMP1	ARHGEF10_mut	706	0.0292106	1.18453	9	0.276435	0.997133	1184	0.0109117	0.476175	9	0.49016	0.992367
SOX2	ARHGEF10_mut	706	0.00373175	0.00482995	9	0.944593	0.997133	1184	0.0170113	0.2594	9	0.610533	0.992367
FOXA2	ARHGEF10_mut	706	-0.00258441	0.00485174	9	0.944469	0.997133	1184	0.0156666	0.472826	9	0.49169	0.992367
PAAF1	ARHGEF10_mut	706	-0.0210467	1.03118	9	0.309882	0.997133	1184	-0.0148935	1.48895	9	0.222379	0.992367
PIERCE2	ARHGEF10_mut	706	0.0204324	1.03358	9	0.30932	0.997133	1184	0.0149667	1.58941	9	0.20741	0.992367
STAT3	ARHGEF10_mut	706	-0.00240343	0.00453042	9	0.946336	0.997133	1184	0.00397928	0.0332464	9	0.855319	0.992367
IKBKG	ARHGEF10_mut	706	0.043745	1.1387	9	0.285926	0.997133	1184	0.0236374	0.913179	9	0.339272	0.992367
PRDM1	ARHGEF10_mut	706	0.0357969	1.13071	9	0.287624	0.997133	1184	0.0183648	0.757615	9	0.384076	0.992367
GCLC	ARHGEF10_mut	706	-0.00239268	0.00670942	9	0.934717	0.997133	1184	0.00860095	0.201697	9	0.653354	0.992367
VPS4A	ARHGEF10_mut	706	0.00492286	0.00644547	9	0.936012	0.997133	1184	-0.0101452	0.0778612	9	0.780217	0.992367
CUL4B	ARHGEF10_mut	706	0.0471882	2.04854	9	0.152352	0.997133	1184	0.0253677	1.68933	9	0.193689	0.992367
PAX9	ARHGEF10_mut	706	-0.0402798	2.06374	9	0.150839	0.997133	1184	-0.0202717	1.4679	9	0.225678	0.992367
BCR	ARHGEF10_mut	706	0.0516841	2.18225	9	0.139611	0.997133	1184	0.0132417	0.37106	9	0.542427	0.992367
PRKCI	ARHGEF10_mut	706	0.0562306	2.14629	9	0.142915	0.997133	1184	0.0108687	0.21755	9	0.640913	0.992367
SNAI2	ARHGEF10_mut	706	0.0582232	2.12911	9	0.144524	0.997133	1184	0.0253622	1.12796	9	0.288211	0.992367
GATA1	ARHGEF10_mut	706	0.0250008	0.985468	9	0.320853	0.997133	1184	0.0123914	0.611027	9	0.434401	0.992367
ATOH1	ARHGEF10_mut	706	0.0258982	0.981944	9	0.321719	0.997133	1184	0.0198648	1.62145	9	0.202889	0.992367
KIDINS220	ARHGEF10_mut	706	-0.00470435	0.00985199	9	0.920934	0.997133	1184	-0.00300031	0.0114321	9	0.914852	0.992367
CHM	ARHGEF10_mut	706	-0.0473969	2.01808	9	0.155436	0.997133	1184	-0.0207166	1.03417	9	0.309181	0.992367
IKZF1	ARHGEF10_mut	706	0.0366412	2.00265	9	0.157025	0.997133	1184	0.0113292	0.505953	9	0.476896	0.992367
SLF1	ARHGEF10_mut	706	0.0526625	2.00251	9	0.157039	0.997133	1184	0.03484	2.47921	9	0.11536	0.992367
DIS3L	ARHGEF10_mut	706	-0.0388182	1.97242	9	0.160191	0.997133	1184	-0.0189316	1.33564	9	0.247805	0.992367
EDF1	ARHGEF10_mut	706	0.0641966	1.98655	9	0.158702	0.997133	1184	0.0304532	1.2766	9	0.258533	0.992367
HDAC2	ARHGEF10_mut	706	0.0536034	2.2859	9	0.130555	0.997133	1184	0.0305521	1.94887	9	0.162708	0.992367
GATA2	ARHGEF10_mut	706	0.0478578	2.27611	9	0.131381	0.997133	1184	0.0314459	2.6986	9	0.100436	0.992367
CAV1	ARHGEF10_mut	706	-0.0372512	2.4092	9	0.120624	0.997133	1184	-0.0200836	1.97673	9	0.159736	0.992367
ZEB2	ARHGEF10_mut	706	0.0780791	2.40499	9	0.120949	0.997133	1184	0.0422222	1.56613	9	0.21077	0.992367
DLL1	ARHGEF10_mut	706	0.0410898	2.3929	9	0.121887	0.997133	1184	0.0235863	2.18087	9	0.139736	0.992367
SLC25A37	ARHGEF10_mut	706	-0.0474199	2.35537	9	0.124852	0.997133	1184	-0.0210059	1.24797	9	0.26394	0.992367
FGF19	ARHGEF10_mut	706	0.049058	2.35521	9	0.124865	0.997133	1184	0.0241142	1.63065	9	0.201613	0.992367
MAP2K1	ARHGEF10_mut	706	0.0575733	2.3721	9	0.123521	0.997133	1184	0.0267113	1.41362	9	0.234456	0.992367
LRP8	ARHGEF10_mut	706	-0.0434672	1.07758	9	0.29924	0.997133	1184	-0.016761	0.418376	9	0.517749	0.992367
KLB	ARHGEF10_mut	706	0.0425506	2.25313	9	0.133344	0.997133	1184	0.0279324	2.73205	9	0.098353	0.992367
ISG15	ARHGEF10_mut	706	0.00342403	0.0125057	9	0.910959	0.997133	1184	0.000789991	0.0019222	9	0.96503	0.992367
ADAM29	ARHGEF10_mut	706	0.0213443	1.07637	9	0.299512	0.997133	1184	0.0152539	1.56222	9	0.211341	0.992367
GSR	ARHGEF10_mut	706	0.0365171	1.8554	9	0.173156	0.997133	1184	0.0199908	1.62548	9	0.202329	0.992367
QRFP	ARHGEF10_mut	706	0.0246265	1.06773	9	0.301458	0.997133	1184	0.0142952	0.979658	9	0.322283	0.992367
EGLN3	ARHGEF10_mut	706	-0.0276001	1.05975	9	0.303272	0.997133	1184	-0.0144117	0.821762	9	0.364666	0.992367
IRS1	ARHGEF10_mut	706	0.0401577	1.06473	9	0.302138	0.997133	1184	0.0221077	0.853902	9	0.355451	0.992367
MEF2D	ARHGEF10_mut	706	0.047575	1.90247	9	0.167802	0.997133	1184	0.0256451	1.5057	9	0.219797	0.992367
ABL1	ARHGEF10_mut	706	0.056222	1.88984	9	0.16922	0.997133	1184	0.0235777	0.883666	9	0.3472	0.992367
MOGAT2	ARHGEF10_mut	706	0.0310015	1.78801	9	0.181168	0.997133	1184	0.0184612	1.86034	9	0.172586	0.992367
GATA4	ARHGEF10_mut	706	0.00232758	0.00803659	9	0.928568	0.997133	1184	0.00608413	0.154919	9	0.693879	0.992367
ZBTB38	ARHGEF10_mut	706	0.00250835	0.00799155	9	0.928768	0.997133	1184	-0.0121896	0.500732	9	0.479179	0.992367
NRAS	ARHGEF10_mut	706	0.100094	1.77198	9	0.183137	0.997133	1184	0.0406506	0.836651	9	0.360356	0.992367
EXTL3	ARHGEF10_mut	706	0.0536541	1.84492	9	0.174376	0.997133	1184	0.0291435	1.51483	9	0.218403	0.992367
PHOX2A	ARHGEF10_mut	706	-0.0362864	1.04932	9	0.305664	0.997133	1184	-0.0173262	0.642016	9	0.422982	0.992367
LIG1	ARHGEF10_mut	706	-0.0650816	1.81738	9	0.177625	0.997133	1184	-0.0230896	0.590766	9	0.442123	0.992367
DMXL1	ARHGEF10_mut	706	-0.0405124	1.81454	9	0.177965	0.997133	1184	-0.0258447	2.03932	9	0.153278	0.992367
MECOM	ARHGEF10_mut	706	0.0285779	0.644913	9	0.421937	0.997133	1184	0.0170655	0.653829	9	0.418747	0.992367
SMARCA2	ARHGEF10_mut	706	-0.0459495	1.0822	9	0.298206	0.997133	1184	-0.0138242	0.280006	9	0.596697	0.992367
HNF1A	ARHGEF10_mut	706	0.00399451	0.00964084	9	0.921783	0.997133	1184	0.00941701	0.14464	9	0.703711	0.992367
MYCN	ARHGEF10_mut	706	-0.00499017	0.00883237	9	0.925124	0.997133	1184	0.00707763	0.0440266	9	0.833804	0.992367
CEBPA	ARHGEF10_mut	706	0.028886	0.663848	9	0.415205	0.997133	1184	0.0138842	0.4105	9	0.521716	0.992367
RAF1	ARHGEF10_mut	706	0.0712516	1.94588	9	0.163031	0.997133	1184	0.0233509	0.562728	9	0.453163	0.992367
HK1	ARHGEF10_mut	706	-0.0374059	1.95165	9	0.162409	0.997133	1184	-0.016499	1.10311	9	0.293584	0.992367
SH3GL1	ARHGEF10_mut	706	0.0442661	1.10753	9	0.292619	0.997133	1184	0.0437209	2.65525	9	0.103209	0.992367
IRF8	ARHGEF10_mut	706	0.0261036	0.650718	9	0.419856	0.997133	1184	0.0166307	0.698246	9	0.403374	0.992367
LHX1	ARHGEF10_mut	706	-0.0234856	0.739966	9	0.389672	0.997133	1184	-0.0087319	0.290635	9	0.589814	0.992367
MPL	ARHGEF10_mut	706	0.0184879	0.734541	9	0.391415	0.997133	1184	0.00649041	0.250482	9	0.616736	0.992367
HIC2	ARHGEF10_mut	706	0.0286578	0.734697	9	0.391365	0.997133	1184	0.0192403	0.934763	9	0.333628	0.992367
WNT2	ARHGEF10_mut	706	-0.0180137	0.774688	9	0.378771	0.997133	1184	-0.00719184	0.346898	9	0.555874	0.992367
FDFT1	ARHGEF10_mut	706	-0.044424	0.762279	9	0.382616	0.997133	1184	-0.020896	0.449296	9	0.502669	0.992367
RASGRP3	ARHGEF10_mut	706	-0.0176653	0.756195	9	0.384522	0.997133	1184	-0.00284166	0.0533534	9	0.817328	0.992367
ELF3	ARHGEF10_mut	706	0.0254021	0.681314	9	0.409134	0.997133	1184	0.0105696	0.343597	9	0.55776	0.992367
EIF2AK4	ARHGEF10_mut	706	0.0439477	0.685675	9	0.407639	0.997133	1184	0.0260097	0.676509	9	0.410791	0.992367
GAB1	ARHGEF10_mut	706	0.0332453	0.682828	9	0.408615	0.997133	1184	0.0162029	0.449618	9	0.502516	0.992367
STAMBP	ARHGEF10_mut	706	0.0581868	0.684368	9	0.408087	0.997133	1184	-0.00164583	0.00157087	9	0.968385	0.992367
MUS81	ARHGEF10_mut	706	0.0292543	0.666406	9	0.414308	0.997133	1184	0.0148068	0.483205	9	0.486974	0.992367
TFAP2B	ARHGEF10_mut	706	-0.0263715	0.986503	9	0.320599	0.997133	1184	-0.00771539	0.223804	9	0.636157	0.992367
ARID1B	ARHGEF10_mut	706	0.0323081	0.672799	9	0.412077	0.997133	1184	0.0264455	1.28041	9	0.257823	0.992367
LDLRAP1	ARHGEF10_mut	706	-0.0271344	0.869335	9	0.351139	0.997133	1184	-0.00316497	0.0310654	9	0.860095	0.992367
PDHX	ARHGEF10_mut	706	0.0265251	0.868411	9	0.351396	0.997133	1184	0.0109657	0.424636	9	0.514633	0.992367
TCF3	ARHGEF10_mut	706	-0.03619	0.867411	9	0.351673	0.997133	1184	-0.0145909	0.375507	9	0.540018	0.992367
PAX3	ARHGEF10_mut	706	0.0262074	0.864414	9	0.352507	0.997133	1184	0.00526883	0.0866523	9	0.768477	0.992367
MTRFR	ARHGEF10_mut	706	-0.0315065	0.864167	9	0.352575	0.997133	1184	-0.0106863	0.280262	9	0.596529	0.992367
PTPN2	ARHGEF10_mut	706	0.0328492	0.891548	9	0.345058	0.997133	1184	0.0154029	0.525641	9	0.468445	0.992367
NFKB1	ARHGEF10_mut	706	0.0292419	0.878821	9	0.348525	0.997133	1184	0.014087	0.528427	9	0.467269	0.992367
MRGPRD	ARHGEF10_mut	706	0.0207485	0.836195	9	0.360487	0.997133	1184	0.0028999	0.0467597	9	0.828801	0.992367
AP1B1	ARHGEF10_mut	706	0.024542	0.829025	9	0.362555	0.997133	1184	0.00786789	0.237609	9	0.625938	0.992367
MIEN1	ARHGEF10_mut	706	-0.0357817	0.852521	9	0.35584	0.997133	1184	-0.0186882	0.642518	9	0.4228	0.992367
DDX39A	ARHGEF10_mut	706	0.0369697	0.811682	9	0.367623	0.997133	1184	0.0178317	0.543352	9	0.461047	0.992367
SOS1	ARHGEF10_mut	706	0.0497022	0.899493	9	0.342918	0.997133	1184	0.0121257	0.139142	9	0.709135	0.992367
CWF19L1	ARHGEF10_mut	706	-0.0384172	0.899152	9	0.343009	0.997133	1184	-0.0124709	0.265806	9	0.606159	0.992367
MYRF	ARHGEF10_mut	706	-0.0290228	0.894011	9	0.344393	0.997133	1184	-0.0216721	1.40874	9	0.235266	0.992367
TRAF5	ARHGEF10_mut	706	0.0205669	0.901362	9	0.342417	0.997133	1184	0.0137747	1.16263	9	0.280922	0.992367
HNF4G	ARHGEF10_mut	706	-0.032248	1.61159	9	0.204269	0.997133	1184	-0.024774	2.65603	9	0.103158	0.992367
TNPO2	ARHGEF10_mut	706	0.0266069	1.60985	9	0.204513	0.997133	1184	0.0125288	1.028	9	0.310629	0.992367
MYOG	ARHGEF10_mut	706	0.0208229	1.25667	9	0.262283	0.997133	1184	0.0124197	1.18501	9	0.276338	0.992367
SC5D	ARHGEF10_mut	706	-0.0339133	1.27082	9	0.259614	0.997133	1184	-0.0112668	0.401521	9	0.526305	0.992367
MYB	ARHGEF10_mut	706	0.0613912	1.2464	9	0.264241	0.997133	1184	0.0221536	0.351621	9	0.553197	0.992367
ECHS1	ARHGEF10_mut	706	-0.0334287	1.30755	9	0.252839	0.997133	1184	-0.0172732	1.0039	9	0.316369	0.992367
RUNX2	ARHGEF10_mut	706	0.0345164	0.989392	9	0.319891	0.997133	1184	0.0194454	0.879874	9	0.348236	0.992367
MTSS1	ARHGEF10_mut	706	0.0275675	1.28355	9	0.25724	0.997133	1184	0.0166554	1.30148	9	0.253943	0.992367
ASZ1	ARHGEF10_mut	706	-0.0252854	0.991534	9	0.319368	0.997133	1184	-0.0124398	0.694734	9	0.404559	0.992367
AR	ARHGEF10_mut	706	-0.0265674	0.99248	9	0.319137	0.997133	1184	-0.0147593	0.874067	9	0.349832	0.992367
SLC39A6	ARHGEF10_mut	706	-0.0270843	0.992828	9	0.319052	0.997133	1184	-0.0179552	1.2543	9	0.262732	0.992367
ZNFX1	ARHGEF10_mut	706	0.0379345	1.67978	9	0.194954	0.997133	1184	0.0180138	1.05045	9	0.305405	0.992367
TMEM164	ARHGEF10_mut	706	0.0313421	1.70865	9	0.19116	0.997133	1184	0.0137655	0.906075	9	0.341158	0.992367
GMDS	ARHGEF10_mut	706	-0.0307509	1.74602	9	0.186378	0.997133	1184	-0.0146262	1.14062	9	0.285521	0.992367
PPM1D	ARHGEF10_mut	706	0.0657587	1.21284	9	0.270771	0.997133	1184	0.0512653	1.88842	9	0.16938	0.992367
ERG	ARHGEF10_mut	706	0.0257779	1.21682	9	0.269986	0.997133	1184	0.0151244	1.16269	9	0.280909	0.992367
FOXA1	ARHGEF10_mut	706	-0.0752919	1.22691	9	0.26801	0.997133	1184	-0.0241597	0.294165	9	0.587564	0.992367
PIK3CD	ARHGEF10_mut	706	-0.0406341	1.65822	9	0.197844	0.997133	1184	-0.0178774	0.820804	9	0.364945	0.992367
MYF5	ARHGEF10_mut	706	-0.0208303	1.20316	9	0.272691	0.997133	1184	-0.006702	0.355691	9	0.550909	0.992367
RBBP7	ARHGEF10_mut	706	0.055407	1.65217	9	0.198663	0.997133	1184	0.0292111	1.25278	9	0.263023	0.992367
TSPAN31	ARHGEF10_mut	706	0.0379765	1.50853	9	0.219363	0.997133	1184	0.0231977	1.576	9	0.209338	0.992367
IRS4	ARHGEF10_mut	706	0.0295819	1.47254	9	0.224946	0.997133	1184	0.0127741	0.769102	9	0.380495	0.992367
ACSL4	ARHGEF10_mut	706	0.0571023	1.45984	9	0.226955	0.997133	1184	0.0280039	0.951955	9	0.329222	0.992367
WNT7B	ARHGEF10_mut	706	-0.0280529	1.46219	9	0.226581	0.997133	1184	-0.0162874	1.4377	9	0.230512	0.992367
ELF5	ARHGEF10_mut	706	0.0207349	1.51357	9	0.218596	0.997133	1184	0.00259539	0.0677283	9	0.794674	0.992367
TIMM10B	ARHGEF10_mut	706	0.0296114	1.56032	9	0.211619	0.997133	1184	0.0220861	2.42247	9	0.119606	0.992367
PEA15	ARHGEF10_mut	706	0.0402437	1.55697	9	0.21211	0.997133	1184	0.0134497	0.464558	9	0.495501	0.992367
SCLY	ARHGEF10_mut	706	0.0406571	1.5284	9	0.216353	0.997133	1184	0.0347215	2.97427	9	0.0845981	0.992367
CTDSP2	ARHGEF10_mut	706	0.0317424	1.36281	9	0.243051	0.997133	1184	0.0180961	1.25083	9	0.263394	0.992367
OTX2	ARHGEF10_mut	706	0.0360921	1.35742	9	0.243986	0.997133	1184	0.0139111	0.560946	9	0.453879	0.992367
PIM2	ARHGEF10_mut	706	0.0385643	1.36777	9	0.242195	0.997133	1184	0.0236923	1.17621	9	0.278128	0.992367
MET	ARHGEF10_mut	706	0.0405313	1.35238	9	0.244863	0.997133	1184	0.0220464	1.12853	9	0.288088	0.992367
LRRC3C	ARHGEF10_mut	706	-0.0307294	1.33702	9	0.24756	0.997133	1184	-0.0138576	0.780393	9	0.377021	0.992367
HAND2	ARHGEF10_mut	706	-0.0339032	1.33246	9	0.248369	0.997133	1184	-0.0130267	0.494503	9	0.481925	0.992367
CYB5A	ARHGEF10_mut	706	0.0327322	1.34794	9	0.245638	0.997133	1184	0.0176377	1.15192	9	0.283147	0.992367
HNF1B	ARHGEF10_mut	706	-0.095664	1.34294	9	0.246516	0.997133	1184	-0.0843236	2.72115	9	0.0990265	0.992367
ABCD1	ARHGEF10_mut	706	-0.0423041	1.40579	9	0.235757	0.997133	1184	-0.0253925	1.45116	9	0.228342	0.992367
FAM50B	ARHGEF10_mut	706	0.0117218	0.201509	9	0.653506	0.997133	1184	0.0118006	0.589861	9	0.442473	0.992367
WRN	ARHGEF10_mut	706	-0.141069	3.81457	9	0.0508085	0.997133	1184	-0.0623667	2.02859	9	0.154364	0.992367
CTBP1	ARHGEF10_mut	706	0.0661919	3.84671	9	0.0498436	0.997133	1184	0.0256309	1.57905	9	0.208897	0.992367
SPI1	ARHGEF10_mut	706	0.0767189	3.80577	9	0.0510763	0.997133	1184	0.0394601	2.62808	9	0.104988	0.992367
NFE2L2	ARHGEF10_mut	706	0.0243395	0.212787	9	0.644591	0.997133	1184	0.0259616	0.664219	9	0.415074	0.992367
CHML	ARHGEF10_mut	706	0.0139829	0.218035	9	0.640541	0.997133	1184	0.0160679	0.824441	9	0.363885	0.992367
MTX2	ARHGEF10_mut	706	0.0218412	0.215047	9	0.64284	0.997133	1184	0.0183608	0.421144	9	0.516367	0.992367
SOX11	ARHGEF10_mut	706	0.0138952	0.215683	9	0.642349	0.997133	1184	0.0153895	0.69663	9	0.403918	0.992367
CD44	ARHGEF10_mut	706	0.0149622	0.205516	9	0.650305	0.997133	1184	0.00834625	0.183528	9	0.668359	0.992367
NEDD4L	ARHGEF10_mut	706	-0.0140219	0.205539	9	0.650286	0.997133	1184	-0.00530783	0.0858588	9	0.769509	0.992367
C7orf25	ARHGEF10_mut	706	0.0114362	0.208347	9	0.648066	0.997133	1184	0.0113031	0.578894	9	0.446746	0.992367
ERMP1	ARHGEF10_mut	706	0.0107296	0.20884	9	0.647678	0.997133	1184	0.00334352	0.057513	9	0.810471	0.992367
FLI1	ARHGEF10_mut	706	0.0205649	0.171674	9	0.678629	0.997133	1184	-0.0013972	0.00188005	9	0.965415	0.992367
MYCL	ARHGEF10_mut	706	0.0106283	0.170821	9	0.679383	0.997133	1184	0.0128297	0.679594	9	0.409727	0.992367
SOX3	ARHGEF10_mut	706	0.0100518	0.189171	9	0.663608	0.997133	1184	0.00511382	0.139753	9	0.708527	0.992367
GFI1	ARHGEF10_mut	706	0.0120498	0.189968	9	0.662943	0.997133	1184	-0.00798707	0.196997	9	0.657156	0.992367
TRPS1	ARHGEF10_mut	706	0.0150627	0.189276	9	0.66352	0.997133	1184	0.00967391	0.195614	9	0.658284	0.992367
PEDS1	ARHGEF10_mut	706	0.0127207	0.187396	9	0.665093	0.997133	1184	0.00573942	0.100862	9	0.750797	0.992367
EXOC6	ARHGEF10_mut	706	0.0118086	0.187104	9	0.665338	0.997133	1184	0.0197791	1.42289	9	0.232929	0.992367
FAM83D	ARHGEF10_mut	706	-0.0124938	0.186114	9	0.666171	0.997133	1184	-0.00544073	0.098197	9	0.754004	0.992367
FGFR1	ARHGEF10_mut	706	0.0396607	0.551172	9	0.457839	0.997133	1184	0.0345191	1.10505	9	0.293161	0.992367
SLC5A3	ARHGEF10_mut	706	-0.0206972	0.248502	9	0.618132	0.997133	1184	-0.019504	0.561105	9	0.453815	0.992367
MEIS2	ARHGEF10_mut	706	0.0555589	4.01265	9	0.0451601	0.997133	1184	0.0291047	3.16326	9	0.0753124	0.992367
PAX5	ARHGEF10_mut	706	-0.0724549	4.19138	9	0.0406299	0.997133	1184	-0.0170154	0.481724	9	0.487642	0.992367
B4GALNT1	ARHGEF10_mut	706	-0.0505468	4.21059	9	0.0401724	0.997133	1184	-0.0300327	4.22682	9	0.0397899	0.992367
TTC7A	ARHGEF10_mut	706	-0.130087	4.17729	9	0.0409691	0.997133	1184	-0.0458947	1.32693	9	0.249352	0.992367
CSF2RB	ARHGEF10_mut	706	0.0158169	0.540551	9	0.462204	0.997133	1184	0.00178952	0.0191585	9	0.889913	0.992367
CD46	ARHGEF10_mut	706	0.0164876	0.227252	9	0.633569	0.997133	1184	0.0158567	0.57775	9	0.447195	0.992367
GRHL2	ARHGEF10_mut	706	0.0227446	0.230791	9	0.630938	0.997133	1184	0.00116156	0.00152528	9	0.968847	0.992367
MYH14	ARHGEF10_mut	706	0.0115771	0.219838	9	0.639163	0.997133	1184	0.00766681	0.277957	9	0.598044	0.992367
HMGA2	ARHGEF10_mut	706	0.011258	0.222804	9	0.636912	0.997133	1184	0.0103196	0.521956	9	0.470009	0.992367
ERBB2	ARHGEF10_mut	706	-0.0330452	0.23315	9	0.629198	0.997133	1184	-0.0251664	0.357933	9	0.549656	0.992367
KIF18B	ARHGEF10_mut	706	0.0508919	0.589599	9	0.442574	0.997133	1184	0.0130119	0.105861	9	0.744907	0.992367
FOXC2	ARHGEF10_mut	706	0.0221796	0.603277	9	0.43733	0.997133	1184	0.0152471	0.815284	9	0.366563	0.992367
RELB	ARHGEF10_mut	706	0.0264181	0.593693	9	0.440995	0.997133	1184	0.0111844	0.294845	9	0.587132	0.992367
RUNX1T1	ARHGEF10_mut	706	0.0153572	0.59735	9	0.439591	0.997133	1184	0.0103429	0.746912	9	0.387456	0.992367
ZNF572	ARHGEF10_mut	706	0.0175328	0.59466	9	0.440623	0.997133	1184	0.0104412	0.602276	9	0.437711	0.992367
CSF3	ARHGEF10_mut	706	0.0190217	0.562889	9	0.453099	0.997133	1184	0.00301144	0.0394982	9	0.842465	0.992367
KCNS3	ARHGEF10_mut	706	-0.0196131	0.562095	9	0.453417	0.997133	1184	-0.00598688	0.149528	9	0.698987	0.992367
ERBB3	ARHGEF10_mut	706	0.0149916	0.117405	9	0.731867	0.997133	1184	0.000804353	0.000908369	9	0.975956	0.992367
SEC23IP	ARHGEF10_mut	706	-0.0124514	0.117806	9	0.731427	0.997133	1184	-0.0202461	0.875967	9	0.349309	0.992367
ALAD	ARHGEF10_mut	706	-0.0278927	0.575792	9	0.447966	0.997133	1184	-0.0181042	0.661951	9	0.415872	0.992367
FOXP4	ARHGEF10_mut	706	-0.0080513	0.108778	9	0.741539	0.997133	1184	-0.0141759	0.931549	9	0.334461	0.992367
TBX2	ARHGEF10_mut	706	0.0088911	0.102022	9	0.749417	0.997133	1184	0.0102124	0.361749	9	0.547537	0.992367
ODAD2	ARHGEF10_mut	706	-0.0068185	0.100962	9	0.750678	0.997133	1184	-0.00592392	0.216063	9	0.642056	0.992367
IGF2BP1	ARHGEF10_mut	706	-0.00879825	0.104289	9	0.746742	0.997133	1184	-0.0041574	0.0605055	9	0.805699	0.992367
TRMT12	ARHGEF10_mut	706	0.0227975	0.617151	9	0.432108	0.997133	1184	0.00990529	0.326144	9	0.567939	0.992367
FITM2	ARHGEF10_mut	706	0.0119583	0.1482	9	0.700262	0.997133	1184	0.0042708	0.0516461	9	0.820223	0.992367
DDX19A	ARHGEF10_mut	706	0.0260947	0.153069	9	0.69562	0.997133	1184	0.00707084	0.031479	9	0.859176	0.992367
BATF	ARHGEF10_mut	706	0.00845915	0.144226	9	0.704116	0.997133	1184	0.00361751	0.0720472	9	0.788379	0.992367
ZBTB18	ARHGEF10_mut	706	-0.0101649	0.16504	9	0.684558	0.997133	1184	-0.00334246	0.0484107	9	0.825852	0.992367
SRPK1	ARHGEF10_mut	706	-0.013846	0.165736	9	0.68393	0.997133	1184	0.00470991	0.0510212	9	0.821296	0.992367
JAK3	ARHGEF10_mut	706	-0.0103299	0.154968	9	0.693832	0.997133	1184	-0.00309808	0.0400374	9	0.841407	0.992367
KRAS	ARHGEF10_mut	706	0.0477628	0.154074	9	0.694672	0.997133	1184	0.00840531	0.0128599	9	0.909712	0.992367
FGFR4	ARHGEF10_mut	706	0.0115861	0.159123	9	0.689965	0.997133	1184	0.00477076	0.0750694	9	0.784094	0.992367
POU2F3	ARHGEF10_mut	706	0.0105676	0.126939	9	0.721627	0.997133	1184	0.0140084	0.626618	9	0.428599	0.992367
SATB2	ARHGEF10_mut	706	0.0124232	0.129895	9	0.718541	0.997133	1184	0.0168575	0.657517	9	0.417438	0.992367
PTPN7	ARHGEF10_mut	706	0.00927327	0.130472	9	0.717943	0.997133	1184	0.0108335	0.501722	9	0.478744	0.992367
KLHL38	ARHGEF10_mut	706	-0.00777624	0.121437	9	0.727481	0.997133	1184	-0.00670594	0.261848	9	0.608853	0.992367
GJC1	ARHGEF10_mut	706	0.0094959	0.122204	9	0.726657	0.997133	1184	0.0110518	0.46322	9	0.496123	0.992367
DUSP1	ARHGEF10_mut	706	-0.00969204	0.119427	9	0.729657	0.997133	1184	-0.00426735	0.0648586	9	0.798975	0.992367
LIF	ARHGEF10_mut	706	0.00891458	0.137327	9	0.710953	0.997133	1184	-0.000922177	0.00414667	9	0.948656	0.992367
FGFR2	ARHGEF10_mut	706	0.0143313	0.139133	9	0.709144	0.997133	1184	0.0132804	0.342831	9	0.5582	0.992367
NMNAT1	ARHGEF10_mut	706	0.02631	0.13206	9	0.716306	0.997133	1184	0.0215944	0.239825	9	0.624333	0.992367
PAX7	ARHGEF10_mut	706	-0.00690581	0.132537	9	0.715816	0.997133	1184	-0.00266042	0.0552944	9	0.814094	0.992367
POU2AF3	ARHGEF10_mut	706	0.019022	0.393488	9	0.530472	0.997133	1184	0.0114419	0.396459	9	0.528924	0.992367
BRAF	ARHGEF10_mut	706	0.0385133	0.393589	9	0.530419	0.997133	1184	0.00292886	0.0050302	9	0.943458	0.992367
BAMBI	ARHGEF10_mut	706	-0.0232383	0.393775	9	0.530322	0.997133	1184	-0.0113082	0.261866	9	0.608841	0.992367
DENND4C	ARHGEF10_mut	706	0.0202408	0.397957	9	0.528146	0.997133	1184	0.00993568	0.263924	9	0.607437	0.992367
FLT3	ARHGEF10_mut	706	-0.0165634	0.414414	9	0.519738	0.997133	1184	-0.01235	0.613228	9	0.433575	0.992367
TYRP1	ARHGEF10_mut	706	0.014879	0.431268	9	0.511367	0.997133	1184	0.00670229	0.245189	9	0.620483	0.992367
NDRG3	ARHGEF10_mut	706	0.0194788	0.431625	9	0.511193	0.997133	1184	0.0325276	3.13758	9	0.0765075	0.992367
PPM1G	ARHGEF10_mut	706	0.0290681	0.416078	9	0.5189	0.997133	1184	0.015896	0.310752	9	0.577219	0.992367
SIAH2	ARHGEF10_mut	706	0.0165852	0.421351	9	0.516264	0.997133	1184	0.00500213	0.107456	9	0.74306	0.992367
SOX1	ARHGEF10_mut	706	0.017465	0.422429	9	0.515728	0.997133	1184	0.0154324	0.92057	9	0.337325	0.992367
RRAS2	ARHGEF10_mut	706	-0.0185894	0.423174	9	0.515357	0.997133	1184	-0.0085974	0.255936	9	0.612926	0.992367
VPS36	ARHGEF10_mut	706	0.0288557	0.360045	9	0.548481	0.997133	1184	0.0077524	0.0739142	9	0.785721	0.992367
NKX2-1	ARHGEF10_mut	706	-0.0209837	0.366018	9	0.545183	0.997133	1184	0.00245168	0.0137079	9	0.906796	0.992367
JAK2	ARHGEF10_mut	706	0.0162056	0.365824	9	0.54529	0.997133	1184	0.0013205	0.00669722	9	0.934777	0.992367
NFKB2	ARHGEF10_mut	706	-0.0236671	0.365875	9	0.545261	0.997133	1184	-0.0170002	0.514294	9	0.473286	0.992367
TTC32	ARHGEF10_mut	706	-0.0149081	0.353074	9	0.552378	0.997133	1184	-0.00542057	0.134954	9	0.71335	0.992367
CCNE1	ARHGEF10_mut	706	0.0306327	0.354819	9	0.551398	0.997133	1184	0.0308867	0.971665	9	0.324265	0.992367
SLC7A4	ARHGEF10_mut	706	-0.0139886	0.384281	9	0.535321	0.997133	1184	-0.00549267	0.169612	9	0.680457	0.992367
INSM1	ARHGEF10_mut	706	0.017874	0.380805	9	0.537173	0.997133	1184	0.0217433	1.43246	9	0.231363	0.992367
IKZF2	ARHGEF10_mut	706	-0.0162907	0.385734	9	0.53455	0.997133	1184	-0.00727996	0.218204	9	0.640411	0.992367
AGPAT1	ARHGEF10_mut	706	0.0230838	0.38625	9	0.534277	0.997133	1184	0.00599808	0.0715978	9	0.789024	0.992367
PSMD10	ARHGEF10_mut	706	0.0227898	0.379424	9	0.537912	0.997133	1184	0.0204531	0.883592	9	0.34722	0.992367
GLI1	ARHGEF10_mut	706	-0.0186361	0.373718	9	0.540985	0.997133	1184	-0.00383022	0.044537	9	0.832858	0.992367
HDAC1	ARHGEF10_mut	706	-0.029809	0.376595	9	0.539431	0.997133	1184	-0.0114648	0.154911	9	0.693886	0.992367
FLVCR1	ARHGEF10_mut	706	-0.026948	0.48146	9	0.487762	0.997133	1184	-0.00370873	0.023738	9	0.877554	0.992367
ALK	ARHGEF10_mut	706	0.0178929	0.483586	9	0.486803	0.997133	1184	0.0138992	0.820136	9	0.36514	0.992367
NR5A2	ARHGEF10_mut	706	-0.0164773	0.475769	9	0.490345	0.997133	1184	-0.0142514	1.00912	9	0.315113	0.992367
UBE2F	ARHGEF10_mut	706	-0.0313147	0.457383	9	0.49885	0.997133	1184	-0.0214165	0.616437	9	0.432374	0.992367
IL2RG	ARHGEF10_mut	706	0.014671	0.456952	9	0.499052	0.997133	1184	0.0118086	0.854883	9	0.355175	0.992367
ZFPM1	ARHGEF10_mut	706	0.0222879	0.460152	9	0.497553	0.997133	1184	0.00552539	0.0709658	9	0.789936	0.992367
FJX1	ARHGEF10_mut	706	-0.0184411	0.451118	9	0.501805	0.997133	1184	-0.0100009	0.381251	9	0.536934	0.992367
ZER1	ARHGEF10_mut	706	0.0241611	0.453392	9	0.500729	0.997133	1184	0.00786447	0.137108	9	0.711173	0.992367
FZD5	ARHGEF10_mut	706	0.0234351	0.470979	9	0.492537	0.997133	1184	0.0135443	0.446936	9	0.503794	0.992367
PRPS2	ARHGEF10_mut	706	-0.0141658	0.471162	9	0.492453	0.997133	1184	-0.0144012	1.38425	9	0.239379	0.992367
SOX10	ARHGEF10_mut	706	0.0456259	0.463421	9	0.49603	0.997133	1184	-0.0114536	0.0617898	9	0.803689	0.992367
PRDX1	ARHGEF10_mut	706	0.0333922	0.461597	9	0.496878	0.997133	1184	0.019283	0.438474	9	0.50786	0.992367
GATA3	ARHGEF10_mut	706	0.0388607	0.535356	9	0.464364	0.997133	1184	0.00853358	0.062511	9	0.80257	0.992367
ANKIB1	ARHGEF10_mut	706	0.0208241	0.531872	9	0.465821	0.997133	1184	0.0180823	1.1429	9	0.285041	0.992367
SKIC2	ARHGEF10_mut	706	-0.023375	0.44439	9	0.505011	0.997133	1184	-0.010272	0.231974	9	0.630064	0.992367
SEC23B	ARHGEF10_mut	706	0.026241	0.441719	9	0.506294	0.997133	1184	0.0111403	0.21831	9	0.640331	0.992367
PUM3	ARHGEF10_mut	706	0.0198309	0.446456	9	0.504023	0.997133	1184	0.0154602	0.768396	9	0.380714	0.992367
CTTNBP2	ARHGEF10_mut	706	-0.0147697	0.510009	9	0.475135	0.997133	1184	-0.00389016	0.101016	9	0.750614	0.992367
HERPUD1	ARHGEF10_mut	706	0.0190493	0.501424	9	0.478875	0.997133	1184	0.0180373	1.13405	9	0.286912	0.992367
UXS1	ARHGEF10_mut	706	-0.0500144	0.524173	9	0.469067	0.997133	1184	-0.0188361	0.203836	9	0.651642	0.992367
WT1	ARHGEF10_mut	706	-0.0204944	0.519531	9	0.471042	0.997133	1184	-0.00500214	0.0863261	9	0.768901	0.992367
PDGFRA	ARHGEF10_mut	706	0.024988	0.519289	9	0.471145	0.997133	1184	0.0170322	0.681156	9	0.409189	0.992367
FGFR3	ARHGEF10_mut	706	0.0209233	0.518791	9	0.471358	0.997133	1184	0.00760807	0.194166	9	0.659472	0.992367
VPS4B	ARHGEF10_mut	706	-0.0329591	0.259341	9	0.610574	0.997133	1184	-0.029172	0.555637	9	0.456024	0.992367
TP63	ARHGEF10_mut	706	0.0253929	0.256581	9	0.612479	0.997133	1184	0.00199158	0.00428558	9	0.947804	0.992367
ITGB3	ARHGEF10_mut	706	0.0140444	0.256903	9	0.612256	0.997133	1184	-0.000781318	0.00220845	9	0.962518	0.992367
GAB2	ARHGEF10_mut	706	0.0205667	0.256904	9	0.612255	0.997133	1184	-0.00162767	0.00425642	9	0.947982	0.992367
EBF1	ARHGEF10_mut	706	-0.124797	7.12662	9	0.00759478	0.997133	1184	-0.0323713	0.967368	9	0.325337	0.992367
CCND2	ARHGEF10_mut	706	0.152975	6.75924	9	0.00932635	0.997133	1184	0.0610408	2.79978	9	0.0942775	0.992367
STAT5B	ARHGEF10_mut	706	0.0774654	6.77456	9	0.00924664	0.997133	1184	0.0351931	3.54788	9	0.0596216	0.992367
LTBR	ARHGEF10_mut	706	-0.0103021	0.271426	9	0.602377	0.997133	1184	-0.00249649	0.0456525	9	0.830809	0.992367
NCOA4	ARHGEF10_mut	706	0.0249294	0.2719	9	0.60206	0.997133	1184	6.04457e-05	4.47892e-06	9	0.998311	0.998311
C6orf136	ARHGEF10_mut	706	0.0153096	0.274279	9	0.600476	0.997133	1184	0.0039276	0.0520471	9	0.819539	0.992367
CCDC51	ARHGEF10_mut	706	0.0308512	0.276036	9	0.599311	0.997133	1184	0.0211604	0.367919	9	0.544141	0.992367
NFATC2	ARHGEF10_mut	706	0.0124736	0.264222	9	0.607234	0.997133	1184	-0.00177378	0.0143664	9	0.904594	0.992367
IL4R	ARHGEF10_mut	706	0.0124223	0.266983	9	0.605363	0.997133	1184	0.0068343	0.225837	9	0.634628	0.992367
AKT2	ARHGEF10_mut	706	-0.0742058	4.80737	9	0.0283382	0.997133	1184	-0.040751	3.88262	9	0.0487884	0.992367
P2RY6	ARHGEF10_mut	706	0.0595547	4.35414	9	0.036919	0.997133	1184	0.0327648	3.78495	9	0.0517154	0.992367
SATB1	ARHGEF10_mut	706	-0.0675214	4.52833	9	0.0333381	0.997133	1184	-0.0447593	5.5307	9	0.0186857	0.863694
SYK	ARHGEF10_mut	706	-0.0644275	4.56526	9	0.0326268	0.997133	1184	-0.0250023	1.68762	9	0.193915	0.992367
RAC2	ARHGEF10_mut	706	-0.0595121	5.36811	9	0.0205082	0.997133	1184	-0.0328237	4.58373	9	0.0322768	0.992367
DOCK5	ARHGEF10_mut	706	0.0927295	5.24655	9	0.0219903	0.997133	1184	0.0435093	3.17594	9	0.0747304	0.992367
PTGER4	ARHGEF10_mut	706	-0.0158325	0.327448	9	0.567166	0.997133	1184	-0.00727873	0.197521	9	0.656729	0.992367
EME1	ARHGEF10_mut	706	0.0145827	0.327935	9	0.566878	0.997133	1184	0.0129621	0.71593	9	0.397482	0.992367
NEUROD2	ARHGEF10_mut	706	-0.0173338	0.316988	9	0.573424	0.997133	1184	-0.0127347	0.485239	9	0.486059	0.992367
MAP2K2	ARHGEF10_mut	706	0.0175328	0.320012	9	0.5716	0.997133	1184	0.0045928	0.0588751	9	0.808283	0.992367
CREM	ARHGEF10_mut	706	-0.00959278	0.32163	9	0.57063	0.997133	1184	-0.00686299	0.4701	9	0.492941	0.992367
AVIL	ARHGEF10_mut	706	0.0147287	0.317469	9	0.573132	0.997133	1184	0.0120193	0.602497	9	0.437627	0.992367
KLF5	ARHGEF10_mut	706	0.0454471	0.318227	9	0.572675	0.997133	1184	0.0255551	0.252381	9	0.615403	0.992367
ALG10	ARHGEF10_mut	706	0.0189904	0.3466	9	0.556044	0.997133	1184	0.014914	0.614892	9	0.432952	0.992367
ACACB	ARHGEF10_mut	706	0.0101031	0.334724	9	0.562891	0.997133	1184	0.00459796	0.198604	9	0.65585	0.992367
PROX1	ARHGEF10_mut	706	-0.0126108	0.336028	9	0.562131	0.997133	1184	-0.00576744	0.200182	9	0.654574	0.992367
TBC1D20	ARHGEF10_mut	706	-0.0231254	0.31383	9	0.57534	0.997133	1184	-0.0169228	0.480954	9	0.487991	0.992367
INTS6L	ARHGEF10_mut	706	-0.0117757	0.289026	9	0.590846	0.997133	1184	-0.00208083	0.0259708	9	0.871972	0.992367
XIAP	ARHGEF10_mut	706	0.015413	0.28661	9	0.592401	0.997133	1184	0.0138099	0.639945	9	0.423731	0.992367
STAG1	ARHGEF10_mut	706	-0.0257052	0.294855	9	0.587126	0.997133	1184	0.000133864	2.04794e-05	9	0.996389	0.998311
TRIM8	ARHGEF10_mut	706	0.0200262	0.295138	9	0.586947	0.997133	1184	0.0182025	0.654181	9	0.418622	0.992367
OXSR1	ARHGEF10_mut	706	-0.016396	0.282641	9	0.594975	0.997133	1184	-0.00608857	0.106054	9	0.744683	0.992367
SPDEF	ARHGEF10_mut	706	0.0249995	0.307258	9	0.579367	0.997133	1184	0.0118888	0.171963	9	0.678373	0.992367
NEUROD1	ARHGEF10_mut	706	0.0153584	0.308821	9	0.578404	0.997133	1184	0.0133376	0.640442	9	0.423551	0.992367
CCDC3	ARHGEF10_mut	706	0.0103636	0.304762	9	0.580913	0.997133	1184	0.00624866	0.3122	9	0.576333	0.992367
PAX8	ARHGEF10_mut	706	-0.0340749	0.309209	9	0.578166	0.997133	1184	-0.0462662	1.42855	9	0.232001	0.992367
BCL2	ARHGEF10_mut	706	-0.0223626	0.310245	9	0.57753	0.997133	1184	-0.0134413	0.278844	9	0.59746	0.992367
POU2AF2	ARHGEF10_mut	706	0.0167916	0.301642	9	0.582855	0.997133	1184	0.0193044	1.10527	9	0.293113	0.992367
MAPK1	ARHGEF10_mut	706	-0.0120044	0.0409641	9	0.839607	0.997133	1184	-0.0267872	0.504563	9	0.477502	0.992367
POU2AF1	ARHGEF10_mut	706	-0.00961504	0.0380099	9	0.845423	0.997133	1184	0.00183909	0.00296825	9	0.956551	0.992367
GSDMB	ARHGEF10_mut	706	-0.00613137	0.0381465	9	0.845149	0.997133	1184	-0.00629814	0.114448	9	0.735136	0.992367
ALDH18A1	ARHGEF10_mut	706	0.00727601	0.0395985	9	0.842268	0.997133	1184	-0.000539285	0.000601117	9	0.98044	0.992367
FKBP9	ARHGEF10_mut	706	0.0451404	2.92512	9	0.0872108	0.997133	1184	0.0191616	1.51728	9	0.218032	0.992367
UBR1	ARHGEF10_mut	706	-0.0481917	2.94118	9	0.0863478	0.997133	1184	-0.0227972	1.90349	9	0.167688	0.992367
TMED7	ARHGEF10_mut	706	-0.00526763	0.0438375	9	0.834156	0.997133	1184	-0.00627071	0.178408	9	0.672745	0.992367
TIMM17A	ARHGEF10_mut	706	0.0129986	0.0435203	9	0.834749	0.997133	1184	0.00769744	0.0423081	9	0.837034	0.992367
IRF4	ARHGEF10_mut	706	0.110567	2.89196	9	0.0890228	0.997133	1184	0.0533026	1.43274	9	0.231318	0.992367
KIF5A	ARHGEF10_mut	706	-0.0431383	2.89439	9	0.0888886	0.997133	1184	-0.0241463	2.57841	9	0.108331	0.992367
PARD6B	ARHGEF10_mut	706	0.0961967	2.87027	9	0.0902298	0.997133	1184	0.0265815	0.58562	9	0.444118	0.992367
REL	ARHGEF10_mut	706	-0.0440382	2.88116	9	0.0896213	0.997133	1184	-0.0190017	1.4602	9	0.226899	0.992367
UBE2Z	ARHGEF10_mut	706	0.00755773	0.0326631	9	0.85658	0.997133	1184	0.0147356	0.344952	9	0.556985	0.992367
NYAP1	ARHGEF10_mut	706	-0.00336404	0.0284719	9	0.866004	0.997133	1184	-0.00422526	0.127186	9	0.721368	0.992367
PIP4K2C	ARHGEF10_mut	706	0.00445035	0.0309659	9	0.860316	0.997133	1184	0.004051	0.0731113	9	0.786859	0.992367
ADPGK	ARHGEF10_mut	706	-0.0469914	2.81011	9	0.0936719	0.997133	1184	-0.0291491	3.09203	9	0.0786767	0.992367
DNAI7	ARHGEF10_mut	706	0.00620998	0.0340586	9	0.853582	0.997133	1184	-0.000959338	0.00234607	9	0.961369	0.992367
ZNF296	ARHGEF10_mut	706	0.00410511	0.0358623	9	0.8498	0.997133	1184	0.000701035	0.00262589	9	0.959132	0.992367
MITF	ARHGEF10_mut	706	0.00697531	0.0455263	9	0.831039	0.997133	1184	-0.00552777	0.0697911	9	0.791641	0.992367
FANCM	ARHGEF10_mut	706	-0.0113317	0.0448705	9	0.832242	0.997133	1184	-0.000124913	1.49902e-05	9	0.996911	0.998311
PIK3R5	ARHGEF10_mut	706	0.00492519	0.0459214	9	0.830319	0.997133	1184	-0.0055489	0.162215	9	0.687126	0.992367
REEP4	ARHGEF10_mut	706	-0.00556928	0.0445553	9	0.832824	0.997133	1184	-0.0145361	0.845306	9	0.357884	0.992367
HYCC2	ARHGEF10_mut	706	-0.0730627	3.63285	9	0.0566496	0.997133	1184	-0.0231576	1.02393	9	0.311588	0.992367
LMO2	ARHGEF10_mut	706	0.0673141	3.74255	9	0.0530436	0.997133	1184	0.0276278	1.59685	9	0.206349	0.992367
MAP3K2	ARHGEF10_mut	706	0.00720969	0.0512973	9	0.820821	0.997133	1184	-0.00261083	0.0187428	9	0.891106	0.992367
TCAP	ARHGEF10_mut	706	-0.00510332	0.0509365	9	0.821442	0.997133	1184	-0.00590891	0.192386	9	0.660938	0.992367
ASCL1	ARHGEF10_mut	706	0.010005	0.053104	9	0.817748	0.997133	1184	0.0328043	1.33801	9	0.247384	0.992367
PEX6	ARHGEF10_mut	706	-0.00913799	0.0484908	9	0.825711	0.997133	1184	-0.0124252	0.249261	9	0.617596	0.992367
BATF3	ARHGEF10_mut	706	0.0444965	3.27699	9	0.0702577	0.997133	1184	0.0237856	2.44254	9	0.118085	0.992367
TFAP2C	ARHGEF10_mut	706	-0.0709021	3.16414	9	0.0752722	0.997133	1184	-0.0387473	2.42753	9	0.119221	0.992367
ARHGAP1	ARHGEF10_mut	706	-0.0657714	3.51412	9	0.0608481	0.997133	1184	-0.0384341	3.45248	9	0.0631568	0.992367
ITSN2	ARHGEF10_mut	706	0.0532032	3.5316	9	0.0602097	0.997133	1184	0.0364572	4.16855	9	0.0411811	0.992367
DOCK2	ARHGEF10_mut	706	-0.0454166	3.38586	9	0.0657578	0.997133	1184	-0.0230688	2.26429	9	0.132387	0.992367
LHX3	ARHGEF10_mut	706	-0.00240111	0.0165204	9	0.897728	0.997133	1184	-0.00431678	0.152285	9	0.696361	0.992367
HTR2B	ARHGEF10_mut	706	-0.00320518	0.0151185	9	0.902141	0.997133	1184	-0.00294818	0.0367832	9	0.847907	0.992367
ETV6	ARHGEF10_mut	706	-0.00429707	0.0180149	9	0.893229	0.997133	1184	-0.0055922	0.0816507	9	0.775073	0.992367
MMP27	ARHGEF10_mut	706	0.0215853	0.944277	9	0.33118	0.997133	1184	0.0134041	1.04956	9	0.305608	0.992367
PPARG	ARHGEF10_mut	706	0.00463948	0.0205231	9	0.886086	0.997133	1184	0.000990821	0.00260497	9	0.959295	0.992367
ISL1	ARHGEF10_mut	706	-0.00602409	0.020539	9	0.886042	0.997133	1184	0.0128723	0.229005	9	0.632263	0.992367
BMI1	ARHGEF10_mut	706	0.00443819	0.0188725	9	0.890733	0.997133	1184	0.00209393	0.0117388	9	0.913721	0.992367
IL13RA1	ARHGEF10_mut	706	0.00326666	0.0183357	9	0.892288	0.997133	1184	0.00486272	0.1131	9	0.736642	0.992367
FOXF1	ARHGEF10_mut	706	-0.0042037	0.0190877	9	0.890115	0.997133	1184	-0.00314066	0.0302095	9	0.862016	0.992367
AKT1	ARHGEF10_mut	706	-0.0290845	0.638092	9	0.424403	0.997133	1184	-0.0113847	0.267315	9	0.605139	0.992367
MAF	ARHGEF10_mut	706	0.0360784	0.974935	9	0.323453	0.997133	1184	0.0104113	0.213567	9	0.643986	0.992367
TNFSF10	ARHGEF10_mut	706	0.0358111	0.965553	9	0.325792	0.997133	1184	0.00569002	0.0687458	9	0.793172	0.992367
CCND3	ARHGEF10_mut	706	-0.0563292	0.967044	9	0.325419	0.997133	1184	-0.026701	0.525003	9	0.468715	0.992367
SLC1A2	ARHGEF10_mut	706	-0.00278429	0.01391	9	0.906115	0.997133	1184	-0.0024357	0.0305728	9	0.861197	0.992367
LDB1	ARHGEF10_mut	706	0.00713036	0.0132973	9	0.908196	0.997133	1184	0.00103391	0.000700385	9	0.978887	0.992367
CTSZ	ARHGEF10_mut	706	0.0319861	2.68049	9	0.101584	0.997133	1184	0.0160462	1.93461	9	0.164255	0.992367
CSTF2	ARHGEF10_mut	706	-0.00775177	0.0240476	9	0.876764	0.997133	1184	0.00180917	0.00374023	9	0.951234	0.992367
HRAS	ARHGEF10_mut	706	-0.00505968	0.024298	9	0.876129	0.997133	1184	-0.00170769	0.00800399	9	0.928712	0.992367
TFAP2A	ARHGEF10_mut	706	0.00714465	0.0239065	9	0.877123	0.997133	1184	-0.00524752	0.0331235	9	0.855584	0.992367
KLF4	ARHGEF10_mut	706	-0.00362208	0.0211289	9	0.884428	0.997133	1184	-0.00267262	0.0330643	9	0.855711	0.992367
RPS6KA1	ARHGEF10_mut	706	-0.00408202	0.0214985	9	0.883429	0.997133	1184	-0.00280148	0.02818	9	0.866686	0.992367
CTNNB1	ARHGEF10_mut	706	-0.0112639	0.0209623	9	0.884882	0.997133	1184	0.00466306	0.00915399	9	0.923778	0.992367
ARFGEF2	ARHGEF10_mut	706	-0.00315739	0.0209708	9	0.884859	0.997133	1184	-0.00182266	0.0199651	9	0.887635	0.992367
TLX2	ARHGEF10_mut	706	0.00358972	0.0222094	9	0.881531	0.997133	1184	0.00575634	0.161449	9	0.687826	0.992367
PRSS23	ARHGEF10_mut	706	-0.0032241	0.0220106	9	0.882059	0.997133	1184	0.00140832	0.0121567	9	0.912205	0.992367
JUP	ARHGEF10_mut	706	0.0361126	0.935556	9	0.333423	0.997133	1184	0.0192213	0.779821	9	0.377196	0.992367
IL27RA	ARHGEF10_mut	706	0.0210376	0.911219	9	0.339791	0.997133	1184	0.00924124	0.505033	9	0.477297	0.992367
SREBF1	ARHGEF10_mut	706	0.0169811	0.0595084	9	0.807275	0.997133	1184	0.00487086	0.0135506	9	0.90733	0.992367
CDH11	ARHGEF10_mut	706	-0.0062725	0.059471	9	0.807334	0.997133	1184	-0.00131801	0.00727925	9	0.932008	0.992367
ITPA	ARHGEF10_mut	706	-0.00623016	0.0593433	9	0.807537	0.997133	1184	-0.00894568	0.346424	9	0.556144	0.992367
ESR1	ARHGEF10_mut	706	0.00990443	0.0810942	9	0.77582	0.997133	1184	0.00321481	0.0214773	9	0.883486	0.992367
NFIB	ARHGEF10_mut	706	0.00805487	0.0626651	9	0.802332	0.997133	1184	0.00492893	0.064857	9	0.798978	0.992367
LMNTD1	ARHGEF10_mut	706	0.00487312	0.0634778	9	0.801081	0.997133	1184	0.00383824	0.114631	9	0.734932	0.992367
FERMT1	ARHGEF10_mut	706	0.0130404	0.0910774	9	0.762812	0.997133	1184	0.0122865	0.221838	9	0.637643	0.992367
SKIC3	ARHGEF10_mut	706	-0.00821398	0.0571838	9	0.811004	0.997133	1184	0.00108763	0.00272011	9	0.958405	0.992367
ACOX1	ARHGEF10_mut	706	0.0117588	0.0779639	9	0.780076	0.997133	1184	0.00314926	0.0159115	9	0.89962	0.992367
KCND2	ARHGEF10_mut	706	-0.00643052	0.0787284	9	0.779028	0.997133	1184	-0.00208647	0.0237111	9	0.877622	0.992367
ADIPOR2	ARHGEF10_mut	706	0.00780695	0.0786652	9	0.779114	0.997133	1184	0.00652573	0.146261	9	0.702135	0.992367
SOX7	ARHGEF10_mut	706	0.0074645	0.0768071	9	0.781672	0.997133	1184	0.00458161	0.0836025	9	0.772474	0.992367
SREBF2	ARHGEF10_mut	706	0.0116882	0.0869119	9	0.76814	0.997133	1184	0.00510686	0.0451578	9	0.831714	0.992367
EGFR	ARHGEF10_mut	706	0.0208904	0.0874042	9	0.767504	0.997133	1184	-0.0113442	0.0698002	9	0.791628	0.992367
SLC35A1	ARHGEF10_mut	706	0.0121416	0.0848175	9	0.770872	0.997133	1184	0.00156007	0.00399138	9	0.949625	0.992367
AGR2	ARHGEF10_mut	706	-0.00820495	0.0801957	9	0.777032	0.997133	1184	0.000445176	0.000660018	9	0.979504	0.992367
NFKBIZ	ARHGEF10_mut	706	-0.00668066	0.079628	9	0.777802	0.997133	1184	-0.00682987	0.239673	9	0.624443	0.992367
BEST3	ARHGEF10_mut	706	0.00490654	0.0685857	9	0.793407	0.997133	1184	-0.000929863	0.00701745	9	0.933239	0.992367
USP18	ARHGEF10_mut	706	-0.0135884	0.0684638	9	0.793587	0.997133	1184	-0.0101612	0.110387	9	0.739704	0.992367
LMNA	ARHGEF10_mut	706	0.0117585	0.0669953	9	0.795763	0.997133	1184	0.0203844	0.568065	9	0.451029	0.992367
RPL22L1	ARHGEF10_mut	706	-0.0134477	0.0736314	9	0.786121	0.997133	1184	0.00295303	0.00992379	9	0.920647	0.992367
LYL1	ARHGEF10_mut	706	-0.00682374	0.0729368	9	0.787108	0.997133	1184	-0.000668211	0.00192206	9	0.965031	0.992367
TRUB1	ARHGEF10_mut	706	-0.00463332	0.0545762	9	0.815283	0.997133	1184	-0.00316392	0.0721726	9	0.788199	0.992367
DUSP4	ARHGEF10_mut	706	0.0124595	0.0548713	9	0.814794	0.997133	1184	-0.0108323	0.102632	9	0.748694	0.992367
STAT6	ARHGEF10_mut	706	0.00812068	0.0962304	9	0.756401	0.997133	1184	0.00112218	0.00503999	9	0.943403	0.992367
TUBB4B	ARHGEF10_mut	706	0.019911	0.092641	9	0.760846	0.997133	1184	-0.0120569	0.0919131	9	0.761759	0.992367
GNE	ARHGEF10_mut	706	-0.0089036	0.0928317	9	0.760608	0.997133	1184	-0.00664216	0.148249	9	0.700214	0.992367
ENO2	ARHGEF10_mut	706	0.00763704	0.0950915	9	0.757802	0.997133	1184	0.0110529	0.566162	9	0.451788	0.992367
PRPS2	UBR5_mut	706	0.000253611	0.000537416	9	0.981505	0.997135	1184	-0.00239095	0.107086	9	0.743486	0.909673
ABCD1	EIF3E_amp	706	0.00546261	0.0782251	9	0.779717	0.997135	1184	0.00537161	0.211108	9	0.645901	0.94997
CTDSP2	CANT1_amp	706	0.000353276	0.000479564	9	0.982529	0.997136	1184	-0.00187606	0.0367174	9	0.848042	0.979098
GMDS	CYSLTR2_amp	706	0.000357871	0.000203315	9	0.988623	0.997137	1184	0.000774278	0.00310513	9	0.955562	0.988226
MPL	EIF3E_amp	706	0.00331259	0.0777376	9	0.780387	0.997137	1184	0.00260341	0.131188	9	0.717204	0.957234
POU2AF1	POLD1_mut	706	0.0031435	0.0023158	9	0.961618	0.997137	1184	0.0139882	0.129489	9	0.718962	0.998136
ITPA	MAX_amp	706	-0.00025675	0.000200769	9	0.988695	0.997138	1184	-0.000283748	0.000495691	9	0.982237	0.990653
EXTL3	PTEN_del	706	0.00234061	0.00851953	9	0.926459	0.99714	1184	0.00803676	0.249115	9	0.617699	0.883033
FAM83D	SBDS_amp	706	-0.0011481	0.00338164	9	0.953628	0.99714	1184	0.00243553	0.042355	9	0.836945	0.956208
RUNX1T1	RBM15_amp	706	-0.000912909	0.00284881	9	0.957434	0.997141	1184	-8.79503e-05	5.08577e-05	9	0.99431	0.99537
ADPGK	FLI1_EWSR1_fusion	706	0.000277338	0.000129705	9	0.990913	0.997142	1184	0.00262242	0.0318555	9	0.858345	0.948241
LMNTD1	SMAD4_del	706	0.000391323	0.00131559	9	0.971066	0.997143	1184	-0.00185082	0.0489311	9	0.824934	0.932534
TRADD	DDX5_amp	706	0.000635518	0.00305161	9	0.955946	0.997145	1184	0.000184064	0.000618773	9	0.980155	0.990853
CUL4B	DDX5_amp	706	-0.00115609	0.0032558	9	0.954498	0.997145	1184	-0.00304715	0.0555359	9	0.813696	0.981933
SOS1	DDX5_amp	706	-0.00188466	0.00343745	9	0.953247	0.997145	1184	0.000848858	0.0015498	9	0.968597	0.989701
FAM83D	DDX5_amp	706	0.0011466	0.00411757	9	0.948836	0.997145	1184	0.00233086	0.040957	9	0.839621	0.989701
RHOH	DDX5_amp	706	0.00121957	0.00493724	9	0.943982	0.997145	1184	0.00382402	0.114068	9	0.735559	0.969235
PRSS23	DDX5_amp	706	0.000929555	0.00485349	9	0.944459	0.997145	1184	0.00289282	0.116637	9	0.732711	0.969235
TBX2	DDX5_amp	706	0.00115884	0.00459832	9	0.945936	0.997145	1184	-0.0139742	1.53651	9	0.215137	0.71212
HOXB13	CDH11_mut	706	0.00099964	0.000992173	9	0.974872	0.997145	1184	0.00592979	0.0798135	9	0.77755	0.998297
TNPO2	CDH11_mut	706	-0.000695438	0.00111573	9	0.973354	0.997145	1184	-0.00043055	0.000991231	9	0.974884	0.998297
TTC7A	CDH11_mut	706	0.00234596	0.00137133	9	0.97046	0.997145	1184	0.00254897	0.00335571	9	0.953806	0.998297
GSR	CDH11_mut	706	-0.000981763	0.00135674	9	0.970617	0.997145	1184	-0.0013819	0.00635242	9	0.936474	0.998297
OXSR1	BRCA1_mut	706	0.00133005	0.00453624	9	0.946302	0.997146	1184	0.00111305	0.00725314	9	0.93213	0.988424
TRIM8	BRCA1_mut	706	0.00157863	0.00445687	9	0.946773	0.997146	1184	0.00493933	0.0983562	9	0.753811	0.98774
ZNFX1	STAT6_amp	706	-0.00133752	0.00205993	9	0.963799	0.997146	1184	-0.00197163	0.0124638	9	0.911108	0.985091
HNF1A	FLT4_amp	706	0.00396058	0.0114996	9	0.914602	0.997146	1184	0.00244102	0.0109299	9	0.916736	0.991823
PIP4K2C	FLT4_amp	706	0.00246446	0.011528	9	0.914497	0.997146	1184	-0.000215306	0.000232209	9	0.987842	0.991823
IL13RA1	DIS3_mut	706	0.000324273	0.000377177	9	0.984505	0.997148	1184	-0.000823833	0.00564214	9	0.940124	0.980912
ARID1B	FAT3_mut	706	-0.000385986	0.000456825	9	0.982948	0.99715	1184	-0.00561765	0.257436	9	0.611887	0.922505
PHOX2A	KDR_amp	706	-0.000839365	0.000568922	9	0.980971	0.99715	1184	0.00181579	0.00709161	9	0.932888	0.978621
TRMT12	MGA_del	706	0.000361478	0.000820145	9	0.977153	0.99715	1184	0.0014057	0.0347505	9	0.852119	0.979292
BATF	MGA_del	706	-0.000277814	0.000821163	9	0.977139	0.99715	1184	-0.000866526	0.0219396	9	0.882248	0.983108
ZNFX1	TET2_mut	706	0.00065075	0.000501946	9	0.982126	0.99715	1184	-0.00131896	0.00687339	9	0.933926	0.996108
UXS1	TET2_mut	706	0.00154347	0.000506412	9	0.982046	0.99715	1184	0.0192417	0.259983	9	0.610132	0.968753
MYH14	FLCN_mut	706	-0.000228585	0.000135688	9	0.990706	0.997151	1184	0.00109917	0.00681048	9	0.934229	0.981412
RUNX2	RSPH10B2_amp	706	-0.000325073	0.000411893	9	0.983808	0.997151	1184	0.000783086	0.00592638	9	0.938637	0.978629
ZER1	PMS2_mut	706	0.000506841	0.000246984	9	0.987461	0.997153	1184	-0.000205444	0.000150879	9	0.9902	0.993345
TRUB1	PMS2_mut	706	-0.000285008	0.000256047	9	0.987233	0.997153	1184	-0.00126834	0.0187383	9	0.891119	0.993345
SLC25A37	PMS2_mut	706	0.00038477	0.000193132	9	0.988912	0.997153	1184	0.000196603	0.000176321	9	0.989406	0.993345
MMP27	KMT2A_amp	706	-0.000262323	0.000233162	9	0.987817	0.997153	1184	-0.00240624	0.0442092	9	0.833465	0.965798
LIF	TCF4_del	706	0.00261842	0.0199329	9	0.887725	0.997155	1184	-0.000175237	0.000168346	9	0.989648	0.998218
HDAC2	HSP90AB1_amp	706	-0.00216128	0.00461132	9	0.94586	0.997156	1184	0.00179703	0.010574	9	0.918098	0.991005
IL4R	CANT1_amp	706	0.000298457	0.000439634	9	0.983272	0.997156	1184	0.00189846	0.0475069	9	0.82746	0.979098
EBF1	ETV5_amp	706	0.00105132	0.00213684	9	0.96313	0.997157	1184	-0.00528359	0.0968381	9	0.755658	0.925768
MTX2	SBDS_amp	706	0.00169515	0.00281567	9	0.957682	0.997157	1184	0.0180569	0.880281	9	0.348125	0.883081
SKIC2	SBDS_amp	706	-0.00131386	0.00307199	9	0.955799	0.997157	1184	-0.00224681	0.0239988	9	0.876888	0.959961
SREBF2	TRIM33_amp	706	-0.00884464	0.067711	9	0.794699	0.997157	1184	0.000259214	0.000130921	9	0.990871	0.995296
NFKBIZ	TRIM33_amp	706	-0.0052311	0.0663169	9	0.796777	0.997157	1184	-0.00576115	0.192561	9	0.660793	0.977463
ATP6V0A2	TRIM33_amp	706	-0.00350505	0.0177256	9	0.894085	0.997157	1184	-0.00104351	0.00306808	9	0.955828	0.987216
PIK3CB	TRIM33_amp	706	-0.00944876	0.0665883	9	0.796371	0.997157	1184	-0.00842364	0.12197	9	0.726908	0.98241
TTC7A	TRIM33_amp	706	0.0141479	0.0666689	9	0.79625	0.997157	1184	0.00986616	0.068907	9	0.792935	0.986783
IKZF2	TRIM33_amp	706	-0.00298798	0.0175371	9	0.894646	0.997157	1184	-0.00347604	0.0559849	9	0.812958	0.986783
TRMT12	TRIM33_amp	706	-0.00651697	0.0686573	9	0.793302	0.997157	1184	-0.0108683	0.441843	9	0.506234	0.974015
KIDINS220	TRIM33_amp	706	0.0106859	0.0686287	9	0.793344	0.997157	1184	0.014357	0.294767	9	0.587182	0.977463
EDF1	TRIM33_amp	706	0.00520528	0.0176371	9	0.894348	0.997157	1184	0.0131883	0.269069	9	0.603957	0.977463
PRDM1	TRIM33_amp	706	0.0089203	0.0949199	9	0.758013	0.997157	1184	0.00905632	0.20748	9	0.64875	0.977463
LHX1	TRIM33_amp	706	0.00314164	0.0180477	9	0.893132	0.997157	1184	0.00190484	0.0155776	9	0.900674	0.986783
CTBP1	TRIM33_amp	706	0.00886199	0.0932005	9	0.760147	0.997157	1184	0.00861494	0.200757	9	0.654111	0.977463
BATF	TRIM33_amp	706	0.00590671	0.0946288	9	0.758373	0.997157	1184	0.00290224	0.0524127	9	0.818917	0.986783
CAV1	TRIM33_amp	706	-0.0063572	0.0941261	9	0.758996	0.997157	1184	-0.00734747	0.297489	9	0.585461	0.977463
SQLE	TRIM33_amp	706	0.0105749	0.0940674	9	0.759069	0.997157	1184	0.00111155	0.00237739	9	0.961112	0.987216
QRFP	TRIM33_amp	706	-0.00649091	0.099409	9	0.75254	0.997157	1184	-0.00598107	0.191638	9	0.661556	0.977463
TRPS1	TRIM33_amp	706	0.00800734	0.0727015	9	0.787443	0.997157	1184	-0.0161392	0.612992	9	0.433663	0.968373
NFKB1	TRIM33_amp	706	0.0072468	0.072891	9	0.787173	0.997157	1184	0.00350187	0.0367802	9	0.847913	0.986783
NFE2L2	TRIM33_amp	706	-0.0123013	0.0731027	9	0.786872	0.997157	1184	-0.00244996	0.00666244	9	0.934946	0.986783
EIF2AK4	TRIM33_amp	706	0.00280405	0.003772	9	0.951027	0.997157	1184	-0.0035992	0.0145488	9	0.903993	0.986783
LDLRAP1	TRIM33_amp	706	0.00162956	0.00425415	9	0.947996	0.997157	1184	0.000150285	7.91055e-05	9	0.992904	0.995296
CHM	TRIM33_amp	706	-0.00182998	0.0040633	9	0.949174	0.997157	1184	-0.0039273	0.0417778	9	0.838044	0.986783
PIK3R5	TRIM33_amp	706	0.00602639	0.092909	9	0.760511	0.997157	1184	0.00343436	0.0696931	9	0.791784	0.986783
MEF2B	TRIM33_amp	706	0.00773493	0.087715	9	0.767102	0.997157	1184	0.0069864	0.141397	9	0.706897	0.977939
C6orf136	TRIM33_amp	706	0.00734482	0.0853277	9	0.770203	0.997157	1184	0.0069333	0.181646	9	0.669963	0.97791
BEST3	TRIM33_amp	706	0.00470885	0.0853748	9	0.770142	0.997157	1184	0.00813496	0.602131	9	0.437766	0.968373
TBC1D20	TRIM33_amp	706	0.00519019	0.0213938	9	0.883711	0.997157	1184	0.00242211	0.0111012	9	0.916089	0.986783
MAP3K2	TRIM33_amp	706	0.00394376	0.0207739	9	0.885397	0.997157	1184	0.00231497	0.0165714	9	0.897571	0.986783
MCEMP1	TRIM33_amp	706	0.00638158	0.0764355	9	0.782187	0.997157	1184	-0.0020519	0.018943	9	0.89053	0.986783
MYOD1	TRIM33_amp	706	-0.0060479	0.0778811	9	0.78019	0.997157	1184	-0.00174181	0.0138019	9	0.906478	0.986783
SLC35A1	TRIM33_amp	706	-0.0100606	0.0780547	9	0.779951	0.997157	1184	-0.00309472	0.0177119	9	0.894125	0.986783
FJX1	TRIM33_amp	706	-0.00715358	0.0922637	9	0.761319	0.997157	1184	-0.00157729	0.0106676	9	0.917738	0.986783
ELF5	TRIM33_amp	706	-0.00394389	0.073998	9	0.785602	0.997157	1184	-0.00121589	0.0167323	9	0.897078	0.986783
PAX5	TRIM33_amp	706	0.00852648	0.0780795	9	0.779917	0.997157	1184	-0.00304543	0.0173812	9	0.895113	0.986783
INSM1	TRIM33_amp	706	-0.00341152	0.018813	9	0.890904	0.997157	1184	-0.00100692	0.00344376	9	0.953204	0.987216
LTBR	TRIM33_amp	706	0.00485816	0.08225	9	0.774271	0.997157	1184	0.00579916	0.277415	9	0.5984	0.977463
PIK3CD	TRIM33_amp	706	-0.00765123	0.0794267	9	0.778076	0.997157	1184	-0.00820497	0.194307	9	0.659356	0.977463
SRPK1	TRIM33_amp	706	-0.00826342	0.0796945	9	0.777712	0.997157	1184	-0.0141078	0.514605	9	0.473152	0.968373
TRUB1	TRIM33_amp	706	0.00153347	0.00806439	9	0.928445	0.997157	1184	0.00424211	0.146446	9	0.701955	0.977939
ISL1	TRIM33_amp	706	0.00323915	0.00804784	9	0.928518	0.997157	1184	0.00984562	0.150236	9	0.69831	0.977939
DMXL1	TRIM33_amp	706	0.00226771	0.00766823	9	0.93022	0.997157	1184	0.00403529	0.0557454	9	0.813351	0.986783
ARFGEF2	TRIM33_amp	706	0.00362031	0.0373363	9	0.846782	0.997157	1184	0.00576742	0.224976	9	0.635275	0.977463
PROX1	TRIM33_amp	706	0.00171684	0.00844305	9	0.926789	0.997157	1184	0.0043125	0.126437	9	0.722155	0.98241
SIAH2	TRIM33_amp	706	-0.00176503	0.0064715	9	0.935883	0.997157	1184	-0.00173988	0.014591	9	0.903855	0.986783
MYRF	TRIM33_amp	706	0.00512705	0.0377509	9	0.845944	0.997157	1184	0.0153599	0.796682	9	0.372087	0.968373
HDAC2	TRIM33_amp	706	-0.00312562	0.0105672	9	0.918124	0.997157	1184	-0.00418684	0.0410484	9	0.839445	0.986783
NFIB	TRIM33_amp	706	0.0028147	0.0103744	9	0.918872	0.997157	1184	0.00594261	0.106035	9	0.744705	0.98241
LRP8	TRIM33_amp	706	0.00365206	0.0103051	9	0.919142	0.997157	1184	0.00406823	0.0276942	9	0.86783	0.986783
ADPGK	TRIM33_amp	706	-0.00492284	0.0416098	9	0.838365	0.997157	1184	-0.00490796	0.098954	9	0.753088	0.986783
ZFPM1	TRIM33_amp	706	-0.00554116	0.0385348	9	0.844373	0.997157	1184	0.00131862	0.00455355	9	0.9462	0.987216
EBF1	TRIM33_amp	706	0.00797357	0.0390239	9	0.843401	0.997157	1184	-0.0019862	0.00409265	9	0.948991	0.987216
KIF18B	TRIM33_amp	706	-0.0112689	0.0389691	9	0.84351	0.997157	1184	0.00523667	0.0193063	9	0.889492	0.986783
CCND3	TRIM33_amp	706	0.00458844	0.00866656	9	0.925829	0.997157	1184	0.00376062	0.0117102	9	0.913826	0.986783
DENND4C	TRIM33_amp	706	0.00260545	0.00890471	9	0.924819	0.997157	1184	0.000347201	0.000362287	9	0.984814	0.995296
MMP27	TRIM33_amp	706	0.00372268	0.0380706	9	0.845301	0.997157	1184	0.00462956	0.140691	9	0.707595	0.977939
DOCK2	TRIM33_amp	706	0.00201356	0.00901668	9	0.92435	0.997157	1184	-0.0026346	0.0331765	9	0.85547	0.986783
MDM4	TRIM33_amp	706	0.00823541	0.02518	9	0.873919	0.997157	1184	0.0109139	0.0932982	9	0.760025	0.986783
GNAI2	TRIM33_amp	706	0.00488955	0.0274534	9	0.8684	0.997157	1184	0.00583042	0.0922127	9	0.761383	0.986783
MYH14	TRIM33_amp	706	0.00349548	0.0271484	9	0.869127	0.997157	1184	0.00594934	0.188176	9	0.664439	0.977463
UBR1	TRIM33_amp	706	-0.00390833	0.0261669	9	0.871493	0.997157	1184	-0.000764956	0.00240364	9	0.960898	0.987216
KIF5A	TRIM33_amp	706	-0.00323876	0.0218854	9	0.882392	0.997157	1184	-0.00145573	0.01055	9	0.91819	0.986783
ZBTB38	TRIM33_amp	706	0.003759	0.0241836	9	0.876419	0.997157	1184	0.0190719	1.37743	9	0.240539	0.915542
EXTL3	TRIM33_amp	706	-0.00528145	0.024096	9	0.876641	0.997157	1184	0.012593	0.317797	9	0.572935	0.977463
FGFR3	TRIM33_amp	706	-0.00383801	0.0236543	9	0.877768	0.997157	1184	0.00403528	0.0613589	9	0.804361	0.986783
ERG	TRIM33_amp	706	-0.00305172	0.0231296	9	0.879121	0.997157	1184	-0.00210362	0.0253623	9	0.873468	0.986783
RBPJ	TRIM33_amp	706	-0.00595297	0.0331618	9	0.855501	0.997157	1184	-0.00753088	0.1252	9	0.723462	0.98241
CCND2	TRIM33_amp	706	0.00943084	0.0345378	9	0.852567	0.997157	1184	0.0144499	0.176193	9	0.674666	0.977913
LMO2	TRIM33_amp	706	0.00562289	0.0352653	9	0.851041	0.997157	1184	0.0056591	0.0756908	9	0.783224	0.986783
PTPN2	TRIM33_amp	706	0.00546063	0.0335117	9	0.854749	0.997157	1184	0.00389014	0.0377609	9	0.845924	0.986783
ALAD	TRIM33_amp	706	0.0058156	0.0338347	9	0.854059	0.997157	1184	-0.00984871	0.219985	9	0.639051	0.977463
MPL	TRIM33_amp	706	0.00342057	0.0339394	9	0.853836	0.997157	1184	0.00227224	0.0344654	9	0.85272	0.986783
HOXB13	TRIM33_amp	706	-0.0046757	0.029105	9	0.864537	0.997157	1184	-0.00656236	0.134181	9	0.714136	0.98241
TFAP2A	TRIM33_amp	706	0.00669446	0.0283363	9	0.866321	0.997157	1184	-0.0108143	0.156492	9	0.692407	0.977939
FOXA2	TRIM33_amp	706	0.00549128	0.0296279	9	0.863337	0.997157	1184	0.00445153	0.0429371	9	0.835844	0.986783
PEX6	TRIM33_amp	706	0.00612734	0.0294516	9	0.86374	0.997157	1184	-0.00318358	0.0184762	9	0.891879	0.986783
RASGRP3	TRIM33_amp	706	-0.00303095	0.030104	9	0.862255	0.997157	1184	-0.00140733	0.0147176	9	0.903441	0.986783
MAPK1	TRIM33_amp	706	-0.00883507	0.030045	9	0.862388	0.997157	1184	-0.00281424	0.00625352	9	0.93697	0.986783
CD46	TRIM33_amp	706	0.00686351	0.0531277	9	0.817708	0.997157	1184	-0.000968152	0.00242535	9	0.960722	0.987216
GATA2	TRIM33_amp	706	-0.00193475	0.00499502	9	0.943656	0.997157	1184	-0.00794343	0.193536	9	0.65999	0.977463
MYF5	TRIM33_amp	706	-0.00383092	0.0549425	9	0.814676	0.997157	1184	-0.00344484	0.105533	9	0.745288	0.98241
POU2AF1	TRIM33_amp	706	0.0100011	0.0559463	9	0.813022	0.997157	1184	0.0231833	0.531474	9	0.465988	0.968373
TMED7	TRIM33_amp	706	-0.00495194	0.0523841	9	0.818966	0.997157	1184	-0.00249695	0.0317724	9	0.858528	0.986783
B4GALNT1	TRIM33_amp	706	-0.00472325	0.049202	9	0.824458	0.997157	1184	-0.00205844	0.0222939	9	0.881308	0.986783
OTX2	TRIM33_amp	706	-0.00609139	0.0521816	9	0.81931	0.997157	1184	-0.000655253	0.00138858	9	0.970275	0.993052
P2RY6	TRIM33_amp	706	0.00555157	0.0510504	9	0.821245	0.997157	1184	0.00804045	0.254625	9	0.613837	0.977463
AP1B1	TRIM33_amp	706	-0.00574851	0.0613713	9	0.804342	0.997157	1184	-0.00685692	0.202882	9	0.652405	0.977463
PDGFRA	TRIM33_amp	706	-0.00741719	0.0620892	9	0.803224	0.997157	1184	-0.00351329	0.0325495	9	0.856827	0.986783
AGPAT1	TRIM33_amp	706	0.00810423	0.0643921	9	0.799684	0.997157	1184	0.00978799	0.214413	9	0.64333	0.977463
FAM50B	TRIM33_amp	706	-0.00564053	0.0630183	9	0.801787	0.997157	1184	-0.0033008	0.0519256	9	0.819746	0.986783
AGR2	TRIM33_amp	706	0.00277576	0.0124284	9	0.911234	0.997157	1184	0.00295554	0.0329599	9	0.855937	0.986783
IRF4	TRIM33_amp	706	0.00622765	0.0124249	9	0.911246	0.997157	1184	0.01372	0.107341	9	0.743192	0.98241
CD19	TRIM33_amp	706	-0.00311674	0.0123767	9	0.911418	0.997157	1184	-0.00566585	0.0838506	9	0.772145	0.986783
SNAI2	TRIM33_amp	706	0.00370205	0.0116287	9	0.914125	0.997157	1184	0.00759084	0.113475	9	0.736222	0.98241
BCR	TRIM33_amp	706	0.00329407	0.0120389	9	0.91263	0.997157	1184	0.00126273	0.00378855	9	0.95092	0.987216
TFAP2B	TRIM33_amp	706	-0.0047734	0.0431363	9	0.835469	0.997157	1184	-0.00841059	0.299736	9	0.584048	0.977463
EME1	TRIM33_amp	706	-0.00448645	0.0422951	9	0.837058	0.997157	1184	-0.000471536	0.00106592	9	0.973955	0.993052
SKIC3	TRIM33_amp	706	-0.00610164	0.0425846	9	0.836509	0.997157	1184	0.000191597	9.4929e-05	9	0.992226	0.995296
WLS	TRIM33_amp	706	-0.00230338	0.0113311	9	0.915227	0.997157	1184	0.000152624	0.000118303	9	0.991322	0.995296
SLC5A3	TRIM33_amp	706	-0.00443225	0.0155441	9	0.90078	0.997157	1184	-0.00974619	0.157558	9	0.691415	0.977939
SOX11	TRIM33_amp	706	0.00548739	0.0454284	9	0.831218	0.997157	1184	0.00735642	0.178566	9	0.672609	0.977913
CTTNBP2	TRIM33_amp	706	0.00385097	0.0469025	9	0.828544	0.997157	1184	0.000195605	0.000288066	9	0.986459	0.995296
IRF8	TRIM33_amp	706	0.00338919	0.0147779	9	0.903244	0.997157	1184	-0.00422127	0.0506041	9	0.822015	0.986783
GREB1L	TRIM33_amp	706	-0.00139866	0.00554872	9	0.940621	0.997157	1184	-0.00733627	0.361753	9	0.547534	0.97648
TNPO2	TRIM33_amp	706	0.00138192	0.00585915	9	0.938985	0.997157	1184	-0.00155118	0.0178047	9	0.89385	0.986783
BAMBI	TRIM33_amp	706	-0.0307485	0.93775	9	0.332857	0.997157	1184	-0.0249499	1.43438	9	0.23105	0.908553
MET	TRIM33_amp	706	0.0293416	0.957517	9	0.327813	0.997157	1184	0.021041	1.15864	9	0.281748	0.968373
IRS4	TRIM33_amp	706	-0.0201441	0.922435	9	0.336836	0.997157	1184	-0.0112252	0.667626	9	0.413881	0.968373
FANCM	TRIM33_amp	706	-0.0458992	0.999299	9	0.31748	0.997157	1184	-0.0408045	1.79946	9	0.179778	0.890329
GFI1	TRIM33_amp	706	-0.0240932	1.01541	9	0.313609	0.997157	1184	-0.0203555	1.44045	9	0.230066	0.908553
DDX19A	TRIM33_amp	706	0.0574316	1.00941	9	0.315045	0.997157	1184	0.0383543	1.04047	9	0.307711	0.968373
POU2AF2	TRIM33_amp	706	0.0250156	0.908612	9	0.340483	0.997157	1184	0.022245	1.65037	9	0.198909	0.908553
MSMO1	TRIM33_amp	706	0.0274082	0.849634	9	0.356656	0.997157	1184	0.01598	0.678046	9	0.41026	0.968373
TNFSF10	TRIM33_amp	706	0.0283185	0.815182	9	0.366593	0.997157	1184	0.0246095	1.45097	9	0.228373	0.908553
IKZF1	TRIM33_amp	706	0.0200893	0.81618	9	0.366299	0.997157	1184	0.013834	0.848025	9	0.357112	0.968373
DHX9	TRIM33_amp	706	0.0621471	0.824784	9	0.363785	0.997157	1184	0.00735361	0.0260003	9	0.8719	0.986783
DIS3L	TRIM33_amp	706	-0.021612	0.826999	9	0.363142	0.997157	1184	-0.0173162	1.25558	9	0.26249	0.966336
PAX8	TRIM33_amp	706	0.0478378	0.827712	9	0.362935	0.997157	1184	0.0558778	2.33868	9	0.126197	0.756782
LDB1	TRIM33_amp	706	-0.0482558	0.823481	9	0.364164	0.997157	1184	-0.0435866	1.40003	9	0.236719	0.911805
GCLC	TRIM33_amp	706	0.0236513	0.886857	9	0.34633	0.997157	1184	0.00994756	0.302838	9	0.582109	0.977463
PPARG	TRIM33_amp	706	0.0260466	0.884597	9	0.346946	0.997157	1184	0.0140475	0.588846	9	0.442866	0.968373
SPI1	TRIM33_amp	706	0.0323331	0.906561	9	0.341028	0.997157	1184	0.0150866	0.430676	9	0.511658	0.974015
RELB	TRIM33_amp	706	-0.0272924	0.857471	9	0.354448	0.997157	1184	-0.0170765	0.775349	9	0.378567	0.968373
IGF2BP1	TRIM33_amp	706	-0.0217943	0.865169	9	0.352296	0.997157	1184	-0.0202906	1.62364	9	0.202585	0.908553
PTPN7	TRIM33_amp	706	0.0205644	0.868311	9	0.351423	0.997157	1184	0.0122244	0.716375	9	0.397335	0.968373
ASZ1	TRIM33_amp	706	0.023598	1.16715	9	0.279987	0.997157	1184	0.014215	1.02117	9	0.312241	0.968373
PRPS1	TRIM33_amp	706	-0.024903	1.16613	9	0.280199	0.997157	1184	-0.023764	2.52966	9	0.111724	0.756782
MITF	TRIM33_amp	706	-0.0316502	1.2722	9	0.259355	0.997157	1184	-0.0208551	1.11912	9	0.290108	0.968373
SOX7	TRIM33_amp	706	0.025867	1.26007	9	0.261639	0.997157	1184	0.0230877	2.38971	9	0.122137	0.756782
NKX2-1	TRIM33_amp	706	-0.0334006	1.2539	9	0.262808	0.997157	1184	-0.0268598	1.8561	9	0.173075	0.87964
ECHS1	TRIM33_amp	706	0.0281293	1.24743	9	0.264044	0.997157	1184	0.0216033	1.76405	9	0.184121	0.901108
IRS1	TRIM33_amp	706	0.0345655	1.06482	9	0.302118	0.997157	1184	0.032118	2.02892	9	0.15433	0.833785
HTR2B	TRIM33_amp	706	-0.0230521	1.05942	9	0.303348	0.997157	1184	-0.0187844	1.68003	9	0.19492	0.908553
CTNNB1	TRIM33_amp	706	0.0682124	1.03962	9	0.307911	0.997157	1184	0.0485724	1.11625	9	0.290726	0.968373
MEIS2	TRIM33_amp	706	-0.0242861	1.04011	9	0.307795	0.997157	1184	-0.018385	1.41826	9	0.23369	0.908553
HIC2	TRIM33_amp	706	0.0292091	1.03163	9	0.309775	0.997157	1184	0.0148055	0.623014	9	0.42993	0.968373
LRRC3C	TRIM33_amp	706	0.0232286	1.03397	9	0.309228	0.997157	1184	0.0133974	0.819499	9	0.365327	0.968373
CDX2	TRIM33_amp	706	0.0304067	1.11212	9	0.291623	0.997157	1184	0.0181864	0.876549	9	0.349149	0.968373
PIM2	TRIM33_amp	706	-0.0297156	1.1114	9	0.291777	0.997157	1184	-0.0141245	0.468544	9	0.493658	0.974015
NFATC2	TRIM33_amp	706	-0.0219462	1.10676	9	0.292788	0.997157	1184	-0.0115314	0.680609	9	0.409377	0.968373
FOXF1	TRIM33_amp	706	0.0274933	1.10531	9	0.293105	0.997157	1184	0.0184894	1.17529	9	0.278316	0.968373
ITSN2	TRIM33_amp	706	0.0254294	1.08334	9	0.297951	0.997157	1184	0.013363	0.629502	9	0.427538	0.968373
WSB2	TRIM33_amp	706	0.0342301	1.0876	9	0.297004	0.997157	1184	0.0230397	1.12797	9	0.288208	0.968373
FLT3	TRIM33_amp	706	-0.0229588	1.08161	9	0.298338	0.997157	1184	-0.0186218	1.56819	9	0.210471	0.908553
MTSS1	TRIM33_amp	706	0.021684	1.07923	9	0.298871	0.997157	1184	0.00886473	0.41452	9	0.519684	0.974015
ODAD2	TRIM33_amp	706	0.0191989	1.07923	9	0.298869	0.997157	1184	0.00985745	0.673114	9	0.411968	0.968373
NEUROD1	TRIM33_amp	706	0.0249346	1.10067	9	0.294119	0.997157	1184	0.0238544	2.30343	9	0.129088	0.756782
FGF19	TRIM33_amp	706	-0.0209012	0.578554	9	0.44688	0.997157	1184	-0.0104218	0.341986	9	0.558685	0.977463
FOXC2	TRIM33_amp	706	0.0188026	0.585747	9	0.444069	0.997157	1184	0.0142734	0.802909	9	0.370225	0.968373
WNT2	TRIM33_amp	706	-0.0134845	0.587104	9	0.443541	0.997157	1184	-0.0108258	0.884578	9	0.346951	0.968373
SOX3	TRIM33_amp	706	0.0147664	0.553085	9	0.45706	0.997157	1184	0.0155219	1.44667	9	0.229063	0.908553
SREBF1	TRIM33_amp	706	0.0445177	0.5542	9	0.456606	0.997157	1184	0.0251316	0.405782	9	0.524118	0.974015
SYK	TRIM33_amp	706	-0.0195686	0.566717	9	0.451566	0.997157	1184	-0.0165949	0.833272	9	0.361328	0.968373
PTGER4	TRIM33_amp	706	-0.0178143	0.564469	9	0.452465	0.997157	1184	-0.0120364	0.607344	9	0.43579	0.968373
IL13RA1	TRIM33_amp	706	-0.0162294	0.615468	9	0.432736	0.997157	1184	-0.013166	0.932086	9	0.334321	0.968373
ASCL1	TRIM33_amp	706	-0.0288137	0.596176	9	0.440041	0.997157	1184	-0.012935	0.234062	9	0.628528	0.977463
SEC23B	TRIM33_amp	706	0.0261354	0.592847	9	0.44132	0.997157	1184	0.0063898	0.0807623	9	0.776267	0.986783
PRDX1	TRIM33_amp	706	-0.0133449	0.0997206	9	0.752165	0.997157	1184	-0.0129578	0.222748	9	0.636954	0.977463
DDX39A	TRIM33_amp	706	-0.025076	0.504421	9	0.477564	0.997157	1184	-0.0188875	0.684141	9	0.408164	0.968373
FLVCR1	TRIM33_amp	706	0.0238191	0.506304	9	0.476743	0.997157	1184	0.016405	0.522502	9	0.469776	0.968373
RBBP7	TRIM33_amp	706	0.0260625	0.492864	9	0.482653	0.997157	1184	0.0176071	0.510788	9	0.474798	0.968373
ENO2	TRIM33_amp	706	0.0149974	0.495919	9	0.481299	0.997157	1184	0.0119254	0.741919	9	0.389047	0.968373
TCF3	TRIM33_amp	706	0.0246985	0.551352	9	0.457766	0.997157	1184	0.0224486	0.995763	9	0.318338	0.968373
ZNF691	TRIM33_amp	706	0.0156807	0.543136	9	0.461136	0.997157	1184	0.0132256	0.922109	9	0.336922	0.968373
IRAK2	TRIM33_amp	706	0.0181695	0.545514	9	0.460157	0.997157	1184	0.0153356	0.924685	9	0.336248	0.968373
CAND2	TRIM33_amp	706	0.0147736	0.546273	9	0.459845	0.997157	1184	0.013911	1.11011	9	0.292058	0.968373
FZD5	TRIM33_amp	706	-0.0214539	0.534121	9	0.46488	0.997157	1184	-0.00348491	0.033247	9	0.855318	0.986783
LIG1	TRIM33_amp	706	-0.0300043	0.527699	9	0.467576	0.997157	1184	-0.0205022	0.524695	9	0.468846	0.968373
ZNF572	TRIM33_amp	706	0.0142291	0.530304	9	0.466479	0.997157	1184	0.00113639	0.00799165	9	0.928767	0.986783
TLE4	TRIM33_amp	706	-0.0171017	0.733864	9	0.391634	0.997157	1184	-0.01268	0.92325	9	0.336623	0.968373
HMGA2	TRIM33_amp	706	-0.0175902	0.734857	9	0.391313	0.997157	1184	-0.00907219	0.454848	9	0.500041	0.974015
GNE	TRIM33_amp	706	-0.021573	0.736367	9	0.390827	0.997157	1184	-0.0158401	0.947774	9	0.330287	0.968373
PRKCI	TRIM33_amp	706	0.0281516	0.729577	9	0.39302	0.997157	1184	0.0301509	1.89913	9	0.168175	0.874512
NDRG3	TRIM33_amp	706	0.0219776	0.744636	9	0.38818	0.997157	1184	0.0127478	0.539017	9	0.462841	0.968373
GSR	TRIM33_amp	706	-0.0193833	0.711137	9	0.399067	0.997157	1184	-0.0192872	1.70623	9	0.191475	0.908553
SAR1A	TRIM33_amp	706	0.0275896	0.72275	9	0.395243	0.997157	1184	0.0258404	1.47219	9	0.225	0.908553
VPS36	TRIM33_amp	706	0.0367419	0.792146	9	0.373452	0.997157	1184	0.0185821	0.476353	9	0.490079	0.974015
STAMBP	TRIM33_amp	706	0.0540885	0.801082	9	0.37077	0.997157	1184	0.0390619	0.995241	9	0.318465	0.968373
ARHGAP1	TRIM33_amp	706	-0.026918	0.793964	9	0.372904	0.997157	1184	-0.0171079	0.770772	9	0.379978	0.968373
REEP4	TRIM33_amp	706	-0.0197347	0.761525	9	0.382852	0.997157	1184	-0.014999	1.01198	9	0.31443	0.968373
TTC32	TRIM33_amp	706	0.0188609	0.763055	9	0.382374	0.997157	1184	0.0127872	0.845487	9	0.357832	0.968373
SCLY	TRIM33_amp	706	0.0246326	0.759495	9	0.383487	0.997157	1184	0.0201642	1.12478	9	0.288892	0.968373
SLC39A6	TRIM33_amp	706	0.0206509	0.781162	9	0.376786	0.997157	1184	0.0113149	0.559973	9	0.454271	0.968373
FGFR4	TRIM33_amp	706	0.0200295	0.645672	9	0.421664	0.997157	1184	0.00327295	0.0395472	9	0.842369	0.986783
TYRP1	TRIM33_amp	706	0.0156047	0.64117	9	0.423288	0.997157	1184	0.0099135	0.604695	9	0.436792	0.968373
ITGA3	TRIM33_amp	706	0.0257678	0.650859	9	0.419806	0.997157	1184	0.0256133	1.42163	9	0.233136	0.908553
RPS6KA1	TRIM33_amp	706	-0.0189306	0.628673	9	0.427843	0.997157	1184	-0.0135695	0.741572	9	0.389158	0.968373
TCAP	TRIM33_amp	706	-0.0154704	0.638294	9	0.424329	0.997157	1184	-0.0160337	1.59043	9	0.207265	0.908553
ADIPOR2	TRIM33_amp	706	-0.0190827	0.633735	9	0.425989	0.997157	1184	-0.0141026	0.769828	9	0.38027	0.968373
GAB2	TRIM33_amp	706	0.0291887	0.697823	9	0.403516	0.997157	1184	0.0209927	0.796676	9	0.372089	0.968373
NYAP1	TRIM33_amp	706	0.0139759	0.670407	9	0.41291	0.997157	1184	0.00907949	0.65847	9	0.4171	0.968373
SPDEF	TRIM33_amp	706	-0.0314946	0.662916	9	0.415532	0.997157	1184	-0.0502824	3.46201	9	0.0627939	0.687428
PARD6B	TRIM33_amp	706	0.0398063	0.664562	9	0.414954	0.997157	1184	0.0498532	2.32179	9	0.127573	0.756782
UBE2F	TRIM33_amp	706	-0.0326579	0.673341	9	0.411889	0.997157	1184	-0.0306981	1.427	9	0.232254	0.908553
EGLN3	TRIM33_amp	706	0.0190023	0.680047	9	0.409571	0.997157	1184	0.00698501	0.21698	9	0.641351	0.977463
MEF2C	TRIM33_amp	706	-0.0313953	0.674038	9	0.411647	0.997157	1184	-0.0129206	0.238385	9	0.625375	0.977463
FGFR1	TRIM33_amp	706	-0.0523147	1.29826	9	0.254531	0.997157	1184	-0.024244	0.612643	9	0.433794	0.968373
PRPS2	TRIM33_amp	706	-0.0305378	2.97403	9	0.0846109	0.997157	1184	-0.0219939	3.63345	9	0.0566294	0.673498
KCND2	TRIM33_amp	706	0.0337014	2.93232	9	0.0868226	0.997157	1184	0.0222895	3.04884	9	0.0807949	0.756782
MTX2	TRIM33_amp	706	-0.0669799	2.73307	9	0.0982899	0.997157	1184	-0.0581272	4.76108	9	0.0291103	0.605494
CSF3	TRIM33_amp	706	0.0360459	2.73894	9	0.0979296	0.997157	1184	0.0193367	1.83528	9	0.175505	0.87964
ACACB	TRIM33_amp	706	0.0252304	2.8327	9	0.0923627	0.997157	1184	0.0155354	2.53077	9	0.111645	0.756782
OXSR1	TRIM33_amp	706	-0.0474008	3.20414	9	0.0734519	0.997157	1184	-0.0348149	3.91779	9	0.0477776	0.648284
NEUROD2	TRIM33_amp	706	0.0474554	3.2203	9	0.0727304	0.997157	1184	0.0279181	2.61968	9	0.105546	0.756782
DUSP4	TRIM33_amp	706	-0.0822197	3.26208	9	0.070899	0.997157	1184	-0.0597777	3.52009	9	0.060629	0.681667
GJC1	TRIM33_amp	706	-0.040821	3.04958	9	0.0807579	0.997157	1184	-0.0279957	3.34821	9	0.0672779	0.715784
POU2F3	TRIM33_amp	706	0.0448909	3.11385	9	0.0776291	0.997157	1184	0.0344697	4.28062	9	0.0385492	0.616788
GATA3	TRIM33_amp	706	-0.0798943	3.09095	9	0.0787288	0.997157	1184	-0.078909	5.98602	9	0.0144197	0.462894
CD44	TRIM33_amp	706	0.0445763	2.4755	9	0.115632	0.997157	1184	0.0334019	3.31082	9	0.0688253	0.715784
PEA15	TRIM33_amp	706	-0.0424387	2.34582	9	0.125619	0.997157	1184	-0.0297626	2.55976	9	0.109616	0.756782
PHOX2A	TRIM33_amp	706	0.0468766	2.35627	9	0.12478	0.997157	1184	0.032904	2.59223	9	0.107389	0.756782
STAT5B	TRIM33_amp	706	-0.0415466	2.62948	9	0.104896	0.997157	1184	-0.0274983	2.43082	9	0.118971	0.756782
LMNTD1	TRIM33_amp	706	-0.0273783	2.71428	9	0.0994536	0.997157	1184	-0.0170189	2.52585	9	0.111994	0.756782
WNT7B	TRIM33_amp	706	0.0327607	2.69598	9	0.100601	0.997157	1184	0.0253354	3.89347	9	0.0484743	0.648284
FAM83D	TRIM33_amp	706	-0.0399555	2.54272	9	0.110804	0.997157	1184	-0.0247241	2.28002	9	0.131051	0.756782
INTS6L	TRIM33_amp	706	-0.0300941	2.55829	9	0.109717	0.997157	1184	-0.023079	3.58271	9	0.058384	0.674659
ESR1	TRIM33_amp	706	-0.0683793	5.26016	9	0.021819	0.997157	1184	-0.0612084	8.7161	9	0.00315413	0.187445
HNF1A	TRIM33_amp	706	0.0765965	4.81455	9	0.0282204	0.997157	1184	0.0581059	6.23721	9	0.0125093	0.462894
HRAS	TRIM33_amp	706	-0.0718584	6.66106	9	0.00985425	0.997157	1184	-0.0499267	7.69431	9	0.00553951	0.288055
RAF1	TRIM33_amp	706	-0.102617	5.45426	9	0.0195206	0.997157	1184	-0.0625262	4.54637	9	0.0329887	0.607352
DNAI7	TRIM33_amp	706	-0.0676505	5.49511	9	0.0190698	0.997157	1184	-0.0418825	5.04542	9	0.0246911	0.564775
SOX10	TRIM33_amp	706	-0.142768	6.17971	9	0.0129223	0.997157	1184	-0.107532	6.15038	9	0.0131384	0.462894
TIMM10B	TRIM33_amp	706	-0.03907	3.67204	9	0.0553324	0.997157	1184	-0.0281485	4.45269	9	0.0348462	0.607352
SLC7A4	TRIM33_amp	706	0.037348	3.72091	9	0.053735	0.997157	1184	0.0287777	5.24186	9	0.0220496	0.564775
IKBKG	TRIM33_amp	706	0.0680764	3.77145	9	0.0521344	0.997157	1184	0.0462088	3.93637	9	0.0472526	0.648284
EGFR	TRIM33_amp	706	0.113852	3.52269	9	0.0605343	0.997157	1184	0.0966525	5.69722	9	0.0169918	0.504899
TCF7L2	TRIM33_amp	706	0.0805557	3.53122	9	0.0602235	0.997157	1184	0.0616815	4.52279	9	0.0334462	0.607352
ZEB2	TRIM33_amp	706	-0.0808571	3.47993	9	0.0621174	0.997157	1184	-0.0665316	4.37361	9	0.0364995	0.607352
TFAP2C	TRIM33_amp	706	-0.0709314	4.30397	9	0.0380235	0.997157	1184	-0.0786016	11.2857	9	0.000781044	0.0812286
ADAM29	TRIM33_amp	706	0.0369424	4.37257	9	0.0365218	0.997157	1184	0.0270343	5.52284	9	0.0187698	0.520548
TUBB4B	TRIM33_amp	706	0.115785	4.25291	9	0.039183	0.997157	1184	0.0840689	5.0424	9	0.0247342	0.564775
AKT1	TRIM33_amp	706	0.0609482	3.79154	9	0.0515122	0.997157	1184	0.033136	2.54296	9	0.110787	0.756782
GAB1	TRIM33_amp	706	0.0673147	3.79457	9	0.0514191	0.997157	1184	0.046253	4.13166	9	0.0420881	0.648284
HAND2	TRIM33_amp	706	0.0509529	4.07896	9	0.0434203	0.997157	1184	0.0365861	4.38665	9	0.0362214	0.607352
CTDSP2	TRIM33_amp	706	0.0464893	3.98608	9	0.0458777	0.997157	1184	0.0372555	5.98044	9	0.0144654	0.462894
ARID1B	TRIM33_amp	706	0.0421935	1.55299	9	0.212694	0.997157	1184	0.0364822	2.76575	9	0.0963013	0.756782
FERMT1	TRIM33_amp	706	0.0464579	1.56036	9	0.211613	0.997157	1184	0.0351903	2.05013	9	0.152193	0.833058
TSPAN31	TRIM33_amp	706	-0.033186	1.56251	9	0.211299	0.997157	1184	-0.0294935	2.87451	9	0.0899925	0.756782
USP18	TRIM33_amp	706	0.0558964	1.56809	9	0.210485	0.997157	1184	0.0420904	2.13106	9	0.144341	0.800612
ISG15	TRIM33_amp	706	0.032186	1.49492	9	0.221454	0.997157	1184	0.0239732	1.98882	9	0.158464	0.834444
IL2RG	TRIM33_amp	706	-0.0230936	1.52683	9	0.216589	0.997157	1184	-0.0155032	1.65931	9	0.197697	0.908553
MYOG	TRIM33_amp	706	0.0196419	1.50552	9	0.219824	0.997157	1184	0.0114818	1.14024	9	0.285602	0.968373
EXOC6	TRIM33_amp	706	-0.030348	1.67616	9	0.195436	0.997157	1184	-0.0257629	2.69022	9	0.100966	0.756782
ACOX1	TRIM33_amp	706	0.045604	1.58927	9	0.207431	0.997157	1184	0.0302701	1.65655	9	0.19807	0.908553
CCDC3	TRIM33_amp	706	-0.0205759	1.62884	9	0.201863	0.997157	1184	-0.0158404	2.25946	9	0.132801	0.756782
CDH11	TRIM33_amp	706	0.0255812	1.34115	9	0.246831	0.997157	1184	0.0227966	2.45073	9	0.11747	0.756782
PIP4K2C	TRIM33_amp	706	0.0252684	1.35243	9	0.244853	0.997157	1184	0.017341	1.50966	9	0.219192	0.908553
VPS4B	TRIM33_amp	706	0.0652111	1.376	9	0.240784	0.997157	1184	0.0560769	2.3095	9	0.128585	0.756782
WRN	TRIM33_amp	706	0.0711823	1.31339	9	0.251782	0.997157	1184	0.0523612	1.60881	9	0.20466	0.908553
SOS1	TRIM33_amp	706	0.051572	1.31376	9	0.251714	0.997157	1184	0.0461409	2.26765	9	0.1321	0.756782
FITM2	TRIM33_amp	706	0.0306482	1.31167	9	0.252093	0.997157	1184	0.0178198	1.01309	9	0.314163	0.968373
LHX3	TRIM33_amp	706	0.0193133	1.44836	9	0.228792	0.997157	1184	0.0183878	3.10512	9	0.0780462	0.756782
UBE2Z	TRIM33_amp	706	-0.0436658	1.47357	9	0.224783	0.997157	1184	-0.0268955	1.29375	9	0.255358	0.948474
RUNX2	TRIM33_amp	706	-0.0350973	1.3882	9	0.238709	0.997157	1184	-0.0300624	2.37491	9	0.123298	0.756782
DLL1	TRIM33_amp	706	-0.0271311	1.41713	9	0.233876	0.997157	1184	-0.0176137	1.36838	9	0.24209	0.915542
PIERCE2	TRIM33_amp	706	-0.0205305	1.41326	9	0.234517	0.997157	1184	-0.0114838	1.05334	9	0.30474	0.968373
ZNF296	TRIM33_amp	706	-0.0268938	2.09857	9	0.147437	0.997157	1184	-0.0200882	2.42847	9	0.119149	0.756782
PAX9	TRIM33_amp	706	-0.0347004	2.07487	9	0.149743	0.997157	1184	-0.0247056	2.45009	9	0.117518	0.756782
SC5D	TRIM33_amp	706	0.0375228	2.10292	9	0.147018	0.997157	1184	0.0208998	1.55541	9	0.212339	0.908553
KRAS	TRIM33_amp	706	0.148261	2.0111	9	0.156152	0.997157	1184	0.113291	2.62945	9	0.104898	0.756782
FOXA1	TRIM33_amp	706	-0.0830665	2.0219	9	0.155045	0.997157	1184	-0.104837	6.24372	9	0.0124634	0.462894
GMDS	TRIM33_amp	706	0.0291629	2.13218	9	0.144235	0.997157	1184	0.0210702	2.66393	9	0.102647	0.756782
MUS81	TRIM33_amp	706	0.0460585	2.25689	9	0.133021	0.997157	1184	0.0305623	2.32385	9	0.127404	0.756782
PSMD10	TRIM33_amp	706	-0.0476169	2.24247	9	0.134266	0.997157	1184	-0.0252833	1.51115	9	0.218964	0.908553
GATA4	TRIM33_amp	706	0.0337283	2.26852	9	0.132026	0.997157	1184	0.0278201	3.65092	9	0.0560384	0.673498
HNF1B	TRIM33_amp	706	0.106662	2.26979	9	0.131918	0.997157	1184	0.107563	4.96971	9	0.025795	0.564775
HNF4G	TRIM33_amp	706	0.0321679	2.1704	9	0.14069	0.997157	1184	0.0223706	2.44042	9	0.118244	0.756782
HDAC7	TRIM33_amp	706	-0.0444643	2.17339	9	0.140417	0.997157	1184	-0.0302244	2.27789	9	0.13123	0.756782
TMEM164	TRIM33_amp	706	0.0301575	2.14015	9	0.143488	0.997157	1184	0.020621	2.28841	9	0.130343	0.756782
AKT2	TRIM33_amp	706	0.0391388	1.80862	9	0.178674	0.997157	1184	0.0265193	1.84896	9	0.173905	0.87964
NMNAT1	TRIM33_amp	706	-0.0831706	1.79017	9	0.180906	0.997157	1184	-0.0744038	3.18825	9	0.0741693	0.752547
GATA1	TRIM33_amp	706	-0.0292927	1.82212	9	0.177061	0.997157	1184	-0.0232721	2.4313	9	0.118934	0.756782
PPM1G	TRIM33_amp	706	0.0508508	1.7332	9	0.188002	0.997157	1184	0.0394381	2.15131	9	0.142449	0.800612
PTDSS2	TRIM33_amp	706	0.0284793	1.85866	9	0.17278	0.997157	1184	0.0257773	3.63242	9	0.0566645	0.673498
LYL1	TRIM33_amp	706	-0.0298308	1.88263	9	0.170036	0.997157	1184	-0.0202942	1.99496	9	0.157823	0.834444
PRSS23	TRIM33_amp	706	0.0101034	0.293052	9	0.588271	0.997157	1184	0.00771646	0.411293	9	0.521314	0.974015
ALK	TRIM33_amp	706	-0.0120534	0.297549	9	0.585423	0.997157	1184	-0.00406347	0.0791665	9	0.77843	0.986783
POU2AF3	TRIM33_amp	706	0.0142594	0.298528	9	0.584807	0.997157	1184	0.0135995	0.631578	9	0.426777	0.968373
MYCL	TRIM33_amp	706	-0.0119807	0.295252	9	0.586875	0.997157	1184	-0.00828279	0.319443	9	0.571943	0.977463
HDAC1	TRIM33_amp	706	-0.0219891	0.276578	9	0.598953	0.997157	1184	-0.0155765	0.321679	9	0.5706	0.977463
REL	TRIM33_amp	706	-0.0118917	0.28325	9	0.594579	0.997157	1184	-0.0090329	0.370927	9	0.542499	0.97648
DUSP1	TRIM33_amp	706	0.013495	0.314921	9	0.574676	0.997157	1184	0.0189597	1.4409	9	0.229994	0.908553
HYCC2	TRIM33_amp	706	0.0188023	0.325983	9	0.568034	0.997157	1184	0.013666	0.400814	9	0.526669	0.974015
IL27RA	TRIM33_amp	706	0.0108086	0.32592	9	0.568071	0.997157	1184	0.010265	0.703637	9	0.401564	0.968373
SOX1	TRIM33_amp	706	0.0126474	0.300115	9	0.58381	0.997157	1184	0.0138867	0.835615	9	0.360654	0.968373
KLF5	TRIM33_amp	706	0.0379825	0.301058	9	0.58322	0.997157	1184	0.0519509	1.17379	9	0.278623	0.968373
SMARCA2	TRIM33_amp	706	-0.0210858	0.308823	9	0.578404	0.997157	1184	-0.00573796	0.0541886	9	0.815929	0.986783
DOCK5	TRIM33_amp	706	0.0172241	0.24428	9	0.621132	0.997157	1184	0.0262782	1.30467	9	0.253361	0.948474
ELF3	TRIM33_amp	706	0.0131447	0.246493	9	0.619555	0.997157	1184	0.0107719	0.400539	9	0.526811	0.974015
NEIL2	TRIM33_amp	706	0.00854902	0.2458	9	0.620048	0.997157	1184	0.00516774	0.210644	9	0.646263	0.977463
STAT6	TRIM33_amp	706	-0.0107438	0.226994	9	0.633762	0.997157	1184	-0.0118402	0.629747	9	0.427448	0.968373
BATF3	TRIM33_amp	706	0.01011	0.228792	9	0.632421	0.997157	1184	0.0105436	0.539712	9	0.462552	0.968373
FLI1	TRIM33_amp	706	0.0208515	0.237773	9	0.625819	0.997157	1184	0.0228482	0.564711	9	0.452369	0.968373
PAX3	TRIM33_amp	706	0.0117326	0.233285	9	0.629098	0.997157	1184	0.0113905	0.457842	9	0.498634	0.974015
MAP2K2	TRIM33_amp	706	-0.0137214	0.264725	9	0.606892	0.997157	1184	-0.00202028	0.0127958	9	0.909937	0.986783
MTRFR	TRIM33_amp	706	0.0149155	0.264429	9	0.607093	0.997157	1184	0.00718233	0.141907	9	0.706392	0.977939
CD79A	TRIM33_amp	706	0.0120511	0.267398	9	0.605083	0.997157	1184	0.00484873	0.0896953	9	0.764565	0.986783
FKBP9	TRIM33_amp	706	0.0117786	0.268794	9	0.604142	0.997157	1184	0.00566858	0.149313	9	0.699193	0.977939
NR5A2	TRIM33_amp	706	0.0106521	0.26795	9	0.60471	0.997157	1184	0.0045719	0.11668	9	0.732664	0.98241
NFKB2	TRIM33_amp	706	0.0168611	0.251516	9	0.61601	0.997157	1184	0.0243319	1.18913	9	0.275505	0.968373
CCER1	TRIM33_amp	706	0.0102467	0.250895	9	0.616446	0.997157	1184	0.010987	0.689511	9	0.406331	0.968373
JUP	TRIM33_amp	706	0.0161338	0.253069	9	0.614922	0.997157	1184	0.015891	0.597644	9	0.439478	0.968373
ZNFX1	TRIM33_amp	706	0.0126345	0.2517	9	0.615881	0.997157	1184	0.0161004	0.943163	9	0.331466	0.968373
MYB	TRIM33_amp	706	-0.0241313	0.258163	9	0.611385	0.997157	1184	-0.0219473	0.387774	9	0.533472	0.97648
PUM3	TRIM33_amp	706	0.012955	0.256867	9	0.612281	0.997157	1184	0.0147211	0.783437	9	0.376092	0.968373
MRGPRD	TRIM33_amp	706	-0.0122385	0.393396	9	0.53052	0.997157	1184	-0.00757246	0.358627	9	0.54927	0.97648
PPM1D	TRIM33_amp	706	-0.0321371	0.393257	9	0.530592	0.997157	1184	-0.0122281	0.120696	9	0.72828	0.98241
RAC2	TRIM33_amp	706	-0.0137906	0.388144	9	0.533276	0.997157	1184	-0.00967586	0.447093	9	0.503719	0.974015
FDFT1	TRIM33_amp	706	0.0272236	0.387974	9	0.533366	0.997157	1184	0.0141079	0.231898	9	0.63012	0.977463
CTSZ	TRIM33_amp	706	-0.0103952	0.386713	9	0.534032	0.997157	1184	-0.00540483	0.246635	9	0.619455	0.977463
ITGB3	TRIM33_amp	706	-0.0156863	0.433948	9	0.510058	0.997157	1184	-0.00694828	0.195599	9	0.658297	0.977463
NEDD4L	TRIM33_amp	706	0.0175224	0.433613	9	0.510221	0.997157	1184	0.0113359	0.441847	9	0.506232	0.974015
WT1	TRIM33_amp	706	-0.0154843	0.403094	9	0.525496	0.997157	1184	-0.00657189	0.167182	9	0.682628	0.977939
GLI1	TRIM33_amp	706	0.0169256	0.415618	9	0.519132	0.997157	1184	0.0142092	0.688376	9	0.406717	0.968373
SLF1	TRIM33_amp	706	-0.0206732	0.415367	9	0.519258	0.997157	1184	-0.0251811	1.45557	9	0.227636	0.908553
HK1	TRIM33_amp	706	-0.0135893	0.349766	9	0.554245	0.997157	1184	-0.0152379	1.05863	9	0.303528	0.968373
SH3GL1	TRIM33_amp	706	-0.0213953	0.347133	9	0.555741	0.997157	1184	-0.0200502	0.622762	9	0.430023	0.968373
VPS4A	TRIM33_amp	706	-0.0313296	0.353009	9	0.552415	0.997157	1184	-0.00743856	0.0474485	9	0.827564	0.986783
CWF19L1	TRIM33_amp	706	-0.0200846	0.333585	9	0.563556	0.997157	1184	-0.0228654	1.0047	9	0.316175	0.968373
ZBTB18	TRIM33_amp	706	0.0123315	0.329568	9	0.565914	0.997157	1184	0.0119595	0.695632	9	0.404255	0.968373
IL6ST	TRIM33_amp	706	-0.0161153	0.341349	9	0.559052	0.997157	1184	-0.0137759	0.554784	9	0.456369	0.968373
ATOH1	TRIM33_amp	706	-0.013032	0.337103	9	0.561506	0.997157	1184	-0.0100716	0.46819	9	0.493821	0.974015
RUNX1T1	TRIM33_amp	706	-0.00996348	0.338984	9	0.560416	0.997157	1184	-0.0058918	0.272229	9	0.60184	0.977463
MEF2D	TRIM33_amp	706	-0.0182466	0.378642	9	0.538331	0.997157	1184	-0.012163	0.381288	9	0.536915	0.97648
KCNS3	TRIM33_amp	706	0.0152149	0.45464	9	0.50014	0.997157	1184	0.0162207	1.23576	9	0.26629	0.968373
SATB1	TRIM33_amp	706	0.016964	0.383359	9	0.535811	0.997157	1184	0.0084731	0.22368	9	0.63625	0.977463
JAK3	TRIM33_amp	706	-0.0135531	0.361113	9	0.547889	0.997157	1184	-0.0136042	0.871277	9	0.350602	0.968373
HERPUD1	TRIM33_amp	706	0.0138937	0.360411	9	0.548278	0.997157	1184	0.0131866	0.683172	9	0.408497	0.968373
RHOH	TRIM33_amp	706	0.0147191	0.365591	9	0.545418	0.997157	1184	0.010529	0.427673	9	0.513133	0.974015
MAB21L1	TRIM33_amp	706	0.0107287	0.368679	9	0.543725	0.997157	1184	0.00471099	0.169348	9	0.680692	0.977939
BCL6	TRIM33_amp	706	0.0223992	0.369894	9	0.543062	0.997157	1184	0.0147951	0.325992	9	0.568028	0.977463
SEC23A	TRIM33_amp	706	-0.0131724	0.366956	9	0.544668	0.997157	1184	-0.00658781	0.21459	9	0.643193	0.977463
JAK2	TRIM33_amp	706	0.00821687	0.128351	9	0.720148	0.997157	1184	0.00695879	0.209235	9	0.647367	0.977463
ALG10	TRIM33_amp	706	-0.00983048	0.125725	9	0.722907	0.997157	1184	-0.00461063	0.0661424	9	0.797039	0.986783
RRAS2	TRIM33_amp	706	0.00883393	0.1295	9	0.718951	0.997157	1184	0.01145	0.510609	9	0.474875	0.968373
ZER1	TRIM33_amp	706	0.0107391	0.120235	9	0.72878	0.997157	1184	0.00775816	0.150079	9	0.69846	0.977939
CCNE1	TRIM33_amp	706	0.0153875	0.121093	9	0.727852	0.997157	1184	0.0218476	0.545817	9	0.460032	0.968373
SKIC2	TRIM33_amp	706	0.0104829	0.120697	9	0.728279	0.997157	1184	0.00420534	0.04378	9	0.834263	0.986783
CHML	TRIM33_amp	706	0.00897376	0.121534	9	0.727377	0.997157	1184	0.0054163	0.104706	9	0.746253	0.98241
PAAF1	TRIM33_amp	706	0.00624656	0.123677	9	0.72508	0.997157	1184	0.00607768	0.278482	9	0.597698	0.977463
FGFR2	TRIM33_amp	706	0.0115489	0.121946	9	0.726933	0.997157	1184	0.0104998	0.241095	9	0.623417	0.977463
SMAD7	TRIM33_amp	706	-0.0151369	0.148268	9	0.700196	0.997157	1184	-0.00683905	0.0655767	9	0.79789	0.986783
RPL22L1	TRIM33_amp	706	0.0163821	0.148255	9	0.700208	0.997157	1184	0.00917249	0.107728	9	0.742745	0.98241
TIMM17A	TRIM33_amp	706	-0.0206305	0.145957	9	0.70243	0.997157	1184	-0.0227952	0.41697	9	0.518453	0.974015
AR	TRIM33_amp	706	-0.00843481	0.135384	9	0.712914	0.997157	1184	-0.0113777	0.583428	9	0.444972	0.968373
SEC23IP	TRIM33_amp	706	-0.0114949	0.136309	9	0.711978	0.997157	1184	-0.00221951	0.0118244	9	0.913409	0.986783
UXS1	TRIM33_amp	706	0.0216814	0.133508	9	0.714822	0.997157	1184	0.012937	0.108189	9	0.742216	0.98241
XPR1	TRIM33_amp	706	-0.0166981	0.133356	9	0.714977	0.997157	1184	-0.00827943	0.0769064	9	0.781534	0.986783
PEDS1	TRIM33_amp	706	0.00925408	0.134802	9	0.713504	0.997157	1184	0.00142174	0.00696076	9	0.933509	0.986783
NCOA4	TRIM33_amp	706	-0.0281096	0.461835	9	0.496768	0.997157	1184	-0.0215508	0.634839	9	0.425586	0.968373
CYB561A3	TRIM33_amp	706	-0.010291	0.140421	9	0.707863	0.997157	1184	-0.0130433	0.45954	9	0.497839	0.974015
PAX7	TRIM33_amp	706	0.00606668	0.138725	9	0.709552	0.997157	1184	0.00461987	0.187558	9	0.664957	0.977463
ABL1	TRIM33_amp	706	0.0130977	0.138698	9	0.709579	0.997157	1184	0.0078253	0.109651	9	0.740542	0.98241
SOX2	TRIM33_amp	706	0.0159313	0.117853	9	0.731375	0.997157	1184	0.0197877	0.394537	9	0.529924	0.975435
ETV6	TRIM33_amp	706	-0.00879218	0.101317	9	0.750255	0.997157	1184	0.00180215	0.00953328	9	0.922219	0.986783
CYB5A	TRIM33_amp	706	0.0165687	0.466996	9	0.494372	0.997157	1184	0.00885752	0.32693	9	0.567473	0.977463
MYCN	TRIM33_amp	706	0.0317298	0.484404	9	0.486434	0.997157	1184	0.0169722	0.285654	9	0.593019	0.977463
SMARCAL1	TRIM33_amp	706	-0.0167968	0.481074	9	0.487936	0.997157	1184	-0.0115222	0.524524	9	0.468918	0.968373
IL4R	TRIM33_amp	706	-0.0142919	0.48114	9	0.487907	0.997157	1184	-0.01281	0.890114	9	0.345447	0.968373
MAP2K1	TRIM33_amp	706	0.0220078	0.470415	9	0.492796	0.997157	1184	0.0157208	0.551938	9	0.457527	0.968373
AVIL	TRIM33_amp	706	-0.0155274	0.477722	9	0.489456	0.997157	1184	-0.0107314	0.539652	9	0.462577	0.968373
LMNA	TRIM33_amp	706	-0.0269212	0.475447	9	0.490492	0.997157	1184	-0.0126068	0.24422	9	0.621175	0.977463
SLC1A2	TRIM33_amp	706	-0.0140335	0.475452	9	0.490489	0.997157	1184	-0.00930397	0.499264	9	0.479824	0.973691
CUL4B	TRIM33_amp	706	0.00955509	0.113481	9	0.736215	0.997157	1184	0.00157918	0.00734671	9	0.931695	0.986783
TRAF5	TRIM33_amp	706	-0.00627993	0.113981	9	0.735657	0.997157	1184	-0.00498348	0.171581	9	0.67871	0.977939
ERMP1	TRIM33_amp	706	0.00678913	0.112213	9	0.737639	0.997157	1184	0.00923295	0.492656	9	0.482745	0.974015
ABCD1	TRIM33_amp	706	0.0103982	0.114922	9	0.734609	0.997157	1184	0.00414635	0.0434795	9	0.834825	0.986783
TRADD	TRIM33_amp	706	-0.00527705	0.106824	9	0.743789	0.997157	1184	-0.010516	0.997557	9	0.317902	0.968373
ITPA	TRIM33_amp	706	0.00729575	0.109617	9	0.740581	0.997157	1184	0.00688676	0.230569	9	0.631102	0.977463
BCL2	TRIM33_amp	706	0.014847	0.185684	9	0.666534	0.997157	1184	0.00930597	0.151159	9	0.69743	0.977939
MECOM	TRIM33_amp	706	0.013186	0.185627	9	0.666581	0.997157	1184	0.0180478	0.826965	9	0.363151	0.968373
NUTM1	TRIM33_amp	706	0.00743739	0.185534	9	0.66666	0.997157	1184	0.00619844	0.308036	9	0.578888	0.977463
ATP6V0E1	TRIM33_amp	706	0.0224092	0.182852	9	0.668934	0.997157	1184	0.0208477	0.367131	9	0.544572	0.97648
TLX2	TRIM33_amp	706	-0.00976174	0.221423	9	0.637958	0.997157	1184	-0.010061	0.55394	9	0.456712	0.968373
FOXP4	TRIM33_amp	706	0.00947241	0.203973	9	0.651533	0.997157	1184	0.00390932	0.0790736	9	0.778557	0.986783
GRHL2	TRIM33_amp	706	-0.0186731	0.210056	9	0.646723	0.997157	1184	-0.0303953	1.17589	9	0.278195	0.968373
BMI1	TRIM33_amp	706	0.010988	0.15597	9	0.692894	0.997157	1184	0.00185929	0.0104283	9	0.918662	0.986783
STAG1	TRIM33_amp	706	0.0169535	0.174793	9	0.675887	0.997157	1184	0.013854	0.246852	9	0.619301	0.977463
CCDC51	TRIM33_amp	706	0.0210657	0.172972	9	0.677484	0.997157	1184	-0.000722908	0.000485954	9	0.982413	0.995296
TP63	TRIM33_amp	706	0.0182975	0.179784	9	0.671559	0.997157	1184	0.0182494	0.404126	9	0.524966	0.974015
BRAF	TRIM33_amp	706	-0.0224395	0.180222	9	0.671182	0.997157	1184	-0.0217006	0.309889	9	0.577748	0.977463
CEBPA	TRIM33_amp	706	-0.0128272	0.176578	9	0.674331	0.997157	1184	-0.0119566	0.342454	9	0.558416	0.977463
LIF	TRIM33_amp	706	0.00854578	0.17081	9	0.679393	0.997157	1184	0.00883075	0.427486	9	0.513225	0.974015
MIEN1	TRIM33_amp	706	-0.0136199	0.166862	9	0.682916	0.997157	1184	-0.0135381	0.377959	9	0.538698	0.97648
IRF4	PTPN13_mut	706	0.00294753	0.00370262	9	0.951479	0.997158	1184	0.012892	0.120137	9	0.728886	0.984157
HMGA2	AKT2_amp	706	0.000517263	0.0013459	9	0.970735	0.997158	1184	-0.000641917	0.00486448	9	0.944396	0.988118
TBX2	AKT2_amp	706	-0.000663672	0.00162525	9	0.967842	0.997158	1184	0.00184192	0.0281601	9	0.866733	0.96714
MDM4	AKT2_amp	706	-0.00140664	0.00155156	9	0.96858	0.997158	1184	0.00607366	0.0617909	9	0.803687	0.947856
MMP27	DDX5_amp	706	0.000639853	0.00221128	9	0.962494	0.997159	1184	0.00732252	0.715073	9	0.397765	0.848196
RAF1	ZMYM2_del	706	0.000380802	0.000647004	9	0.979707	0.99716	1184	-0.0055474	0.340596	9	0.559485	0.755603
POU2AF1	HOXA9_amp	706	0.000546449	0.000579089	9	0.980801	0.99716	1184	0.00237055	0.019054	9	0.890212	0.973795
AKT2	NOTCH1_mut	706	0.0290142	1.47363	9	0.224774	0.99716	1184	0.0261962	3.37605	9	0.0661504	0.54302
ZNF572	NOTCH1_mut	706	-0.019505	1.47863	9	0.223988	0.99716	1184	-0.0111398	1.43456	9	0.231021	0.869266
ZFPM1	NOTCH1_mut	706	0.0284727	1.50808	9	0.219432	0.99716	1184	0.0191406	1.78815	9	0.181152	0.834629
MAP3K2	NOTCH1_mut	706	0.0273661	1.48761	9	0.222587	0.99716	1184	0.00348535	0.0699493	9	0.791411	0.958547
ZNF691	NOTCH1_mut	706	0.0213345	1.48951	9	0.222293	0.99716	1184	0.0113283	1.25911	9	0.26182	0.872503
SREBF1	NOTCH1_mut	706	-0.0589255	1.44222	9	0.229781	0.99716	1184	-0.0352467	1.49464	9	0.221497	0.869266
CTSZ	NOTCH1_mut	706	0.0018444	0.0180511	9	0.893122	0.99716	1184	0.00449154	0.317495	9	0.573117	0.913474
FLT3	NOTCH1_mut	706	0.00242349	0.0177747	9	0.893939	0.99716	1184	-0.00131807	0.014656	9	0.903642	0.984143
FOXP4	NOTCH1_mut	706	0.0206151	1.43295	9	0.231283	0.99716	1184	-0.0031366	0.0948143	9	0.758144	0.955554
SRPK1	NOTCH1_mut	706	-0.0287134	1.42673	9	0.2323	0.99716	1184	0.00297348	0.0425734	9	0.836531	0.965098
DOCK5	NOTCH1_mut	706	0.00388124	0.0184248	9	0.892029	0.99716	1184	-0.00546102	0.104696	9	0.746265	0.955554
PAX8	NOTCH1_mut	706	0.0522467	1.45672	9	0.227453	0.99716	1184	0.0396688	2.19771	9	0.138216	0.760546
FOXA2	NOTCH1_mut	706	0.0316267	1.46558	9	0.226044	0.99716	1184	0.00816309	0.26896	9	0.604031	0.923811
HAND2	NOTCH1_mut	706	0.0280882	1.83129	9	0.175975	0.99716	1184	0.0136919	1.14419	9	0.28477	0.872503
PPM1D	NOTCH1_mut	706	0.0567348	1.81657	9	0.177722	0.99716	1184	0.0605936	5.53131	9	0.0186791	0.388525
QRFP	NOTCH1_mut	706	0.00251484	0.0221844	9	0.881598	0.99716	1184	-0.00354594	0.125622	9	0.723015	0.955554
TRMT12	NOTCH1_mut	706	0.0274379	1.78874	9	0.18108	0.99716	1184	0.0172108	2.06345	9	0.150868	0.79374
PSMD10	NOTCH1_mut	706	0.00367749	0.0197789	9	0.888156	0.99716	1184	0.00247606	0.0270805	9	0.869289	0.979415
LMNA	NOTCH1_mut	706	-0.00447888	0.0195288	9	0.888861	0.99716	1184	0.00379708	0.041387	9	0.838793	0.965098
GATA4	NOTCH1_mut	706	-0.00259245	0.0198446	9	0.887972	0.99716	1184	-0.00447127	0.17595	9	0.674877	0.931648
HK1	NOTCH1_mut	706	-0.00186687	0.00974098	9	0.921379	0.99716	1184	0.0022149	0.0417531	9	0.838091	0.965098
DUSP4	NOTCH1_mut	706	0.0040166	0.0114399	9	0.914823	0.99716	1184	0.00721688	0.0953893	9	0.757434	0.955554
CSF3	NOTCH1_mut	706	-0.00190614	0.011327	9	0.915242	0.99716	1184	-0.00290531	0.0770928	9	0.781277	0.958547
LRP8	NOTCH1_mut	706	0.0347283	1.37938	9	0.240207	0.99716	1184	0.0217943	1.47988	9	0.223793	0.869266
MRGPRD	NOTCH1_mut	706	-0.0188688	1.38865	9	0.238634	0.99716	1184	-0.0116367	1.57705	9	0.209187	0.869266
ARHGAP1	NOTCH1_mut	706	0.0290479	1.37056	9	0.241716	0.99716	1184	0.0158975	1.23754	9	0.265945	0.872503
KRAS	NOTCH1_mut	706	0.100258	1.37038	9	0.241746	0.99716	1184	0.0277991	0.294417	9	0.587404	0.918647
CEBPA	NOTCH1_mut	706	-0.00232555	0.00859152	9	0.926149	0.99716	1184	-0.00148756	0.00986879	9	0.920867	0.984143
ODAD2	NOTCH1_mut	706	-0.0178933	1.39205	9	0.238059	0.99716	1184	-0.00424202	0.232153	9	0.629932	0.931648
NFIB	NOTCH1_mut	706	0.0268843	1.4035	9	0.236138	0.99716	1184	0.0204233	2.33724	9	0.126313	0.719813
USP18	NOTCH1_mut	706	0.00468813	0.0163084	9	0.898383	0.99716	1184	-0.00167799	0.00631389	9	0.936667	0.984143
CSF2RB	NOTCH1_mut	706	-0.00187616	0.0152365	9	0.901762	0.99716	1184	-0.00730927	0.669831	9	0.413111	0.872503
GATA2	NOTCH1_mut	706	-0.0267914	1.4133	9	0.234509	0.99716	1184	-0.0156532	1.39943	9	0.236819	0.869266
HYCC2	NOTCH1_mut	706	0.032192	1.41293	9	0.23457	0.99716	1184	0.0155801	0.972219	9	0.324127	0.872503
ERMP1	NOTCH1_mut	706	0.00215204	0.0167358	9	0.897067	0.99716	1184	0.00313651	0.10593	9	0.744826	0.955554
DDX19A	NOTCH1_mut	706	0.0057115	0.0148926	9	0.902871	0.99716	1184	-0.0151899	0.303673	9	0.581589	0.918647
OTX2	NOTCH1_mut	706	0.002415	0.0121555	9	0.912209	0.99716	1184	0.00392152	0.0926873	9	0.760788	0.955554
NEIL2	NOTCH1_mut	706	-0.00168056	0.0141551	9	0.905295	0.99716	1184	0.00253757	0.0952955	9	0.75755	0.955554
GATA1	NOTCH1_mut	706	0.0233578	1.71308	9	0.190587	0.99716	1184	0.0118755	1.17791	9	0.277782	0.872503
SCLY	NOTCH1_mut	706	0.0302975	1.70051	9	0.192222	0.99716	1184	0.0286499	4.24068	9	0.0394663	0.456322
HERPUD1	NOTCH1_mut	706	0.0250033	1.72923	9	0.188509	0.99716	1184	0.0231996	3.94146	9	0.0471099	0.466612
SOX3	NOTCH1_mut	706	0.0215948	1.76167	9	0.184417	0.99716	1184	0.00752446	0.632807	9	0.426328	0.872503
LMNTD1	NOTCH1_mut	706	0.0127738	0.877388	9	0.348918	0.99716	1184	0.0119312	2.3126	9	0.12833	0.72142
MTRFR	NOTCH1_mut	706	0.030498	1.62389	9	0.202551	0.99716	1184	0.0163037	1.36581	9	0.242534	0.869266
SATB1	NOTCH1_mut	706	0.0291907	1.68752	9	0.193928	0.99716	1184	0.0108179	0.676205	9	0.410896	0.872503
PDGFRA	NOTCH1_mut	706	0.0316135	1.66947	9	0.19633	0.99716	1184	0.0171574	1.44653	9	0.229086	0.869266
SATB2	NOTCH1_mut	706	-0.0232484	0.905043	9	0.341433	0.99716	1184	-0.0115651	0.648003	9	0.420828	0.872503
PAX3	NOTCH1_mut	706	0.0191865	0.925526	9	0.336028	0.99716	1184	0.0152877	1.53087	9	0.215982	0.869266
RELB	NOTCH1_mut	706	0.0231614	0.917885	9	0.338031	0.99716	1184	0.0111218	0.610725	9	0.434515	0.872503
TNPO2	NOTCH1_mut	706	0.0196996	1.77059	9	0.183309	0.99716	1184	0.00658478	0.595566	9	0.440275	0.872503
INTS6L	NOTCH1_mut	706	0.0205591	1.76733	9	0.183712	0.99716	1184	0.00915354	1.04789	9	0.305993	0.872503
RBPJ	NOTCH1_mut	706	0.0252169	0.884204	9	0.347053	0.99716	1184	0.0099633	0.409661	9	0.522141	0.902161
MOGAT2	NOTCH1_mut	706	-0.0154635	0.889111	9	0.345718	0.99716	1184	-0.00140951	0.0225888	9	0.880531	0.979415
HRAS	NOTCH1_mut	706	-0.0290459	1.60449	9	0.205268	0.99716	1184	-0.0128512	0.945748	9	0.330804	0.872503
MEF2C	NOTCH1_mut	706	0.0396755	1.59937	9	0.205993	0.99716	1184	0.0461058	5.65635	9	0.0173923	0.380799
SOX11	NOTCH1_mut	706	0.0262229	1.54154	9	0.214389	0.99716	1184	0.00976551	0.586091	9	0.443935	0.872503
AVIL	NOTCH1_mut	706	0.0229976	1.54989	9	0.213151	0.99716	1184	0.0208565	3.79792	9	0.0513164	0.473699
IKBKG	NOTCH1_mut	706	-0.0270305	0.868752	9	0.351301	0.99716	1184	-0.0148851	0.763565	9	0.382215	0.872503
MYCN	NOTCH1_mut	706	0.0468809	1.5681	9	0.210482	0.99716	1184	0.0222513	0.911632	9	0.339682	0.872503
SPDEF	NOTCH1_mut	706	0.00591665	0.0345028	9	0.852641	0.99716	1184	0.00615352	0.0965723	9	0.755982	0.955554
SLC5A3	NOTCH1_mut	706	-0.00552285	0.0353518	9	0.85086	0.99716	1184	0.00181333	0.0101673	9	0.919683	0.984143
CREM	NOTCH1_mut	706	-0.00219668	0.0337997	9	0.854134	0.99716	1184	-8.85234e-05	0.000163169	9	0.989808	0.99459
KIF5A	NOTCH1_mut	706	0.00304192	0.0286248	9	0.865648	0.99716	1184	0.00457743	0.193759	9	0.659807	0.931648
MYB	NOTCH1_mut	706	0.00667402	0.0294153	9	0.863824	0.99716	1184	-0.0316856	1.50359	9	0.220119	0.869266
TBX2	NOTCH1_mut	706	0.0196325	0.99599	9	0.318283	0.99716	1184	0.0121961	1.07657	9	0.299466	0.872503
SPI1	NOTCH1_mut	706	0.0276007	0.987948	9	0.320244	0.99716	1184	0.024739	2.16045	9	0.141603	0.765025
ACSL4	NOTCH1_mut	706	-0.0617545	3.42816	9	0.0640935	0.99716	1184	-0.0126045	0.404421	9	0.524815	0.902161
TCF3	NOTCH1_mut	706	0.051553	3.52538	9	0.0604361	0.99716	1184	0.0282239	2.93489	9	0.0866845	0.584451
SYK	NOTCH1_mut	706	-0.0398511	3.50505	9	0.0611819	0.99716	1184	-0.010281	0.595388	9	0.440343	0.872503
CYB5A	NOTCH1_mut	706	0.0194441	0.957319	9	0.327863	0.99716	1184	0.00480673	0.179768	9	0.671573	0.931648
DUSP1	NOTCH1_mut	706	0.0193412	0.956599	9	0.328045	0.99716	1184	0.0138397	1.43342	9	0.231207	0.869266
CAND2	NOTCH1_mut	706	0.0161017	0.960127	9	0.327155	0.99716	1184	0.00925718	0.915162	9	0.338748	0.872503
ZNF296	NOTCH1_mut	706	-0.0155254	1.02598	9	0.311104	0.99716	1184	0.00114846	0.0147884	9	0.90321	0.984143
LHX3	NOTCH1_mut	706	0.0134007	1.02954	9	0.310266	0.99716	1184	0.00464385	0.368578	9	0.543781	0.906657
ACACB	NOTCH1_mut	706	0.0124577	1.0201	9	0.312495	0.99716	1184	0.00562439	0.615757	9	0.432629	0.872503
MAB21L1	NOTCH1_mut	706	0.0148571	1.04701	9	0.306196	0.99716	1184	0.00960872	1.31225	9	0.251988	0.871113
MIEN1	NOTCH1_mut	706	0.049451	3.25934	9	0.0710175	0.99716	1184	0.034046	4.47072	9	0.0344804	0.456322
HDAC2	NOTCH1_mut	706	0.0449309	3.22282	9	0.0726186	0.99716	1184	0.0307033	4.12073	9	0.0423608	0.456322
SNAI2	NOTCH1_mut	706	-0.0505078	3.22767	9	0.0724037	0.99716	1184	-0.0332646	4.06128	9	0.0438771	0.456322
CCDC51	NOTCH1_mut	706	-0.076162	3.35313	9	0.0670773	0.99716	1184	-0.0454134	3.54643	9	0.0596736	0.528175
TMED7	NOTCH1_mut	706	0.0323041	3.3194	9	0.0684669	0.99716	1184	0.0151824	2.1896	9	0.138946	0.760546
NRAS	NOTCH1_mut	706	-0.0534218	1.01748	9	0.313117	0.99716	1184	-0.0189673	0.381261	9	0.536929	0.906657
SEC23B	NOTCH1_mut	706	0.0280682	1.01389	9	0.313973	0.99716	1184	0.0125282	0.577888	9	0.447141	0.872503
CD44	NOTCH1_mut	706	-0.0414208	3.1773	9	0.0746678	0.99716	1184	-0.0236419	3.11063	9	0.0777827	0.584451
HIC2	NOTCH1_mut	706	-0.0536821	5.15821	9	0.0231367	0.99716	1184	-0.0252816	3.40314	9	0.0650724	0.54302
ITGA3	NOTCH1_mut	706	-0.0618414	5.51646	9	0.0188384	0.99716	1184	-0.0502878	10.2465	9	0.00136944	0.142422
GAB1	NOTCH1_mut	706	-0.0666166	5.52622	9	0.0187335	0.99716	1184	-0.0482828	8.45341	9	0.0036436	0.233767
EDF1	NOTCH1_mut	706	-0.0704156	4.79874	9	0.0284806	0.99716	1184	-0.0388098	4.35063	9	0.0369952	0.456322
SKIC2	NOTCH1_mut	706	-0.0555969	5.04005	9	0.0247678	0.99716	1184	-0.0249036	2.85728	9	0.0909613	0.597557
GMDS	NOTCH1_mut	706	0.036963	5.0633	9	0.0244377	0.99716	1184	0.0159233	2.83076	9	0.0924747	0.597557
CUL4B	NOTCH1_mut	706	0.0519539	4.9976	9	0.0253825	0.99716	1184	0.0312512	5.37583	9	0.0204176	0.404463
DOCK2	NOTCH1_mut	706	-0.0450624	6.70856	9	0.0095951	0.99716	1184	-0.0183741	3.00967	9	0.082769	0.584451
FGFR2	NOTCH1_mut	706	-0.0839014	9.65943	9	0.00188383	0.99716	1184	-0.0414712	7.01774	9	0.00807061	0.279781
FAM50B	NOTCH1_mut	706	-0.0579511	9.91226	9	0.00164181	0.99716	1184	-0.0274566	6.71463	9	0.00956249	0.306
CD19	NOTCH1_mut	706	-0.0671165	8.55452	9	0.00344666	0.99716	1184	-0.0292358	4.16921	9	0.041165	0.456322
ETV6	NOTCH1_mut	706	0.0666925	8.69958	9	0.00318284	0.99716	1184	0.0296378	4.81343	9	0.0282388	0.456322
ELF5	NOTCH1_mut	706	-0.030636	6.64775	9	0.0099281	0.99716	1184	-0.0185532	7.27067	9	0.00700897	0.272222
ATP6V0E1	NOTCH1_mut	706	-0.103102	5.75434	9	0.016448	0.99716	1184	-0.0676459	7.22284	9	0.00719819	0.272222
TNFSF10	NOTCH1_mut	706	-0.0619461	5.80436	9	0.0159865	0.99716	1184	-0.034145	5.18621	9	0.0227668	0.430499
PRDM1	NOTCH1_mut	706	0.0597182	6.32952	9	0.0118744	0.99716	1184	0.0438977	9.11033	9	0.00254169	0.211469
FERMT1	NOTCH1_mut	706	-0.0769291	6.37431	9	0.0115784	0.99716	1184	-0.0585193	10.5965	9	0.00113302	0.142422
ALK	NOTCH1_mut	706	0.0356505	3.86128	9	0.0494125	0.99716	1184	0.0211925	3.99944	9	0.0455153	0.461813
NEUROD1	NOTCH1_mut	706	0.0390569	4.00024	9	0.0454938	0.99716	1184	0.0177793	2.38391	9	0.12259	0.713762
KLF5	NOTCH1_mut	706	-0.113236	3.97117	9	0.0462856	0.99716	1184	-0.0849479	5.85263	9	0.0155538	0.38061
REL	NOTCH1_mut	706	-0.035651	3.78016	9	0.0518638	0.99716	1184	-0.0105863	0.943417	9	0.331401	0.872503
PIK3CB	NOTCH1_mut	706	0.0580565	3.76175	9	0.0524378	0.99716	1184	0.0384291	4.73914	9	0.0294837	0.456322
ERBB3	NOTCH1_mut	706	-0.0601848	3.77157	9	0.0521307	0.99716	1184	-0.0322053	3.04865	9	0.0808045	0.584451
FLVCR1	NOTCH1_mut	706	0.0574878	4.392	9	0.0361079	0.99716	1184	0.0470611	8.02355	9	0.0046173	0.240099
CTBP1	NOTCH1_mut	706	0.051321	4.63599	9	0.0313081	0.99716	1184	0.0203386	2.08804	9	0.148456	0.791767
FKBP9	NOTCH1_mut	706	-0.0397752	4.56635	9	0.0326059	0.99716	1184	-0.0218759	4.16659	9	0.0412288	0.456322
RRAS2	NOTCH1_mut	706	-0.0408759	4.11715	9	0.0424505	0.99716	1184	-0.0201463	2.9473	9	0.086021	0.584451
SOX7	NOTCH1_mut	706	-0.020759	1.19157	9	0.275012	0.99716	1184	-0.00898901	0.675138	9	0.411266	0.872503
SLC7A4	NOTCH1_mut	706	0.00146258	0.00839983	9	0.926976	0.99716	1184	-0.00389879	0.179322	9	0.671956	0.931648
LRRC3C	NOTCH1_mut	706	-0.0204581	1.18972	9	0.275386	0.99716	1184	-0.00705599	0.423647	9	0.515123	0.900637
KIDINS220	NOTCH1_mut	706	0.036788	1.20849	9	0.27163	0.99716	1184	0.0177239	0.838348	9	0.35987	0.872503
NFE2L2	NOTCH1_mut	706	0.0413398	1.22632	9	0.268124	0.99716	1184	0.0237336	1.16411	9	0.280614	0.872503
ITGB3	NOTCH1_mut	706	0.0215291	1.21035	9	0.271262	0.99716	1184	0.00654894	0.323312	9	0.569624	0.911398
SLF1	NOTCH1_mut	706	-0.00238962	0.00819528	9	0.927868	0.99716	1184	0.00401832	0.0691046	9	0.792645	0.958547
ARID1B	NOTCH1_mut	706	0.0297421	1.14803	9	0.283963	0.99716	1184	0.0205176	1.61738	9	0.203457	0.869266
LIG1	NOTCH1_mut	706	-0.00298935	0.00767928	9	0.93017	0.99716	1184	0.00654633	0.0997524	9	0.752127	0.955554
PEA15	NOTCH1_mut	706	-0.00198101	0.00756625	9	0.930684	0.99716	1184	0.00397496	0.0849277	9	0.770727	0.957082
WLS	NOTCH1_mut	706	0.00160113	0.00814027	9	0.92811	0.99716	1184	0.000816447	0.00629603	9	0.936756	0.984143
WSB2	NOTCH1_mut	706	0.0024253	0.00807321	9	0.928406	0.99716	1184	0.00379302	0.0564024	9	0.812275	0.962206
HDAC1	NOTCH1_mut	706	0.00306838	0.00798397	9	0.928801	0.99716	1184	0.0189135	0.884886	9	0.346867	0.872503
TCAP	NOTCH1_mut	706	0.0172703	1.17187	9	0.279018	0.99716	1184	0.00769312	0.683848	9	0.408265	0.872503
UBR1	NOTCH1_mut	706	0.0215768	1.18059	9	0.277236	0.99716	1184	0.00895994	0.615904	9	0.432573	0.872503
BMI1	NOTCH1_mut	706	0.0248086	1.18039	9	0.277277	0.99716	1184	0.0148249	1.23574	9	0.266294	0.872503
TIMM10B	NOTCH1_mut	706	-0.0192939	1.32036	9	0.250527	0.99716	1184	-0.00822424	0.703308	9	0.401674	0.872503
ISL1	NOTCH1_mut	706	0.0340194	1.31334	9	0.251791	0.99716	1184	0.0200091	1.15693	9	0.282104	0.872503
PARD6B	NOTCH1_mut	706	0.0457667	1.30135	9	0.253966	0.99716	1184	0.0330335	1.89887	9	0.168205	0.797275
C7orf25	NOTCH1_mut	706	0.0205169	1.3505	9	0.245191	0.99716	1184	0.0199385	3.78013	9	0.0518645	0.473699
POU2AF1	NOTCH1_mut	706	0.0402213	1.33656	9	0.247641	0.99716	1184	0.0671695	8.31422	9	0.00393358	0.233767
GFI1	NOTCH1_mut	706	-0.0226946	1.33599	9	0.247743	0.99716	1184	-0.0305551	6.05804	9	0.0138431	0.359922
TLE4	NOTCH1_mut	706	0.0184742	1.26694	9	0.260342	0.99716	1184	0.0176623	3.33361	9	0.0678775	0.54302
REEP4	NOTCH1_mut	706	-0.0207715	1.24213	9	0.265061	0.99716	1184	-0.00578186	0.280208	9	0.596565	0.92102
OXSR1	NOTCH1_mut	706	0.0241778	1.24061	9	0.265354	0.99716	1184	0.0269103	4.35497	9	0.0369011	0.456322
BRAF	NOTCH1_mut	706	0.0485015	1.24655	9	0.264213	0.99716	1184	0.0340116	1.42038	9	0.23334	0.869266
MYH14	NOTCH1_mut	706	0.0197913	1.28885	9	0.256259	0.99716	1184	0.0078525	0.611471	9	0.434234	0.872503
PIERCE2	NOTCH1_mut	706	-0.0161285	1.29622	9	0.254905	0.99716	1184	-0.00789227	0.927299	9	0.335566	0.872503
HMGA2	NOTCH1_mut	706	0.000992549	0.00349079	9	0.952886	0.99716	1184	0.00954775	0.9362	9	0.333257	0.872503
KLF4	NOTCH1_mut	706	0.00115254	0.00427294	9	0.947881	0.99716	1184	-0.000513063	0.00256285	9	0.959625	0.984143
NFKB1	NOTCH1_mut	706	-0.00136624	0.00385073	9	0.95052	0.99716	1184	0.00501802	0.140154	9	0.708128	0.947206
PRSS23	NOTCH1_mut	706	-0.0158959	1.07502	9	0.299815	0.99716	1184	-0.00598771	0.460737	9	0.49728	0.893549
PTGER4	NOTCH1_mut	706	0.020315	1.08141	9	0.298382	0.99716	1184	0.0108356	0.918398	9	0.337896	0.872503
FITM2	NOTCH1_mut	706	0.0228906	1.09457	9	0.29546	0.99716	1184	0.0121854	0.883616	9	0.347213	0.872503
ADPGK	NOTCH1_mut	706	0.0209157	1.11275	9	0.291484	0.99716	1184	0.00554305	0.234134	9	0.628475	0.931648
UBE2F	NOTCH1_mut	706	-0.0027137	0.00689089	9	0.933843	0.99716	1184	-0.0140219	0.554136	9	0.456633	0.872503
ITPA	NOTCH1_mut	706	-0.00148194	0.00669787	9	0.934774	0.99716	1184	-0.00681986	0.422227	9	0.515828	0.900637
VPS4B	NOTCH1_mut	706	-0.0487577	1.1377	9	0.28614	0.99716	1184	-0.0527407	3.81397	9	0.0508268	0.473699
TLX2	NOTCH1_mut	706	-0.0181497	1.13321	9	0.287092	0.99716	1184	-0.01375	1.93338	9	0.164389	0.797275
SC5D	NOTCH1_mut	706	-0.0223677	1.11606	9	0.290769	0.99716	1184	-0.0119383	0.945526	9	0.330861	0.872503
TSPAN31	NOTCH1_mut	706	0.0230619	1.1158	9	0.290825	0.99716	1184	0.025758	4.07376	9	0.0435543	0.456322
ZBTB18	NOTCH1_mut	706	0.01865	1.11926	9	0.290078	0.99716	1184	0.00645168	0.377555	9	0.538914	0.906657
PRDX1	NOTCH1_mut	706	0.036672	1.1188	9	0.290176	0.99716	1184	0.0352949	3.08228	9	0.0791493	0.584451
FJX1	NOTCH1_mut	706	0.00145176	0.00565455	9	0.940058	0.99716	1184	0.00179732	0.0258546	9	0.872256	0.979415
KLHL38	NOTCH1_mut	706	-0.0012078	0.00587291	9	0.938914	0.99716	1184	-0.000644591	0.00506939	9	0.943239	0.984143
SMARCA2	NOTCH1_mut	706	-0.0140263	0.202	9	0.653111	0.99716	1184	-0.00122877	0.00463952	9	0.945695	0.984143
PIP4K2C	NOTCH1_mut	706	-0.00794587	0.198696	9	0.655776	0.99716	1184	-0.00253403	0.0600195	9	0.806465	0.962206
SREBF2	NOTCH1_mut	706	-0.0125187	0.199686	9	0.654975	0.99716	1184	0.00384307	0.053525	9	0.817039	0.962206
CCND2	NOTCH1_mut	706	0.0186266	0.199484	9	0.655138	0.99716	1184	0.0260074	1.06149	9	0.302875	0.872503
IKZF2	NOTCH1_mut	706	-0.00834406	0.203161	9	0.652181	0.99716	1184	-0.0092183	0.734752	9	0.391347	0.872503
GJC1	NOTCH1_mut	706	0.00869248	0.204481	9	0.651128	0.99716	1184	0.00663622	0.350936	9	0.553584	0.906657
ALDH18A1	NOTCH1_mut	706	0.0116858	0.204347	9	0.651235	0.99716	1184	0.0157209	1.0709	9	0.300742	0.872503
WT1	NOTCH1_mut	706	0.00906472	0.2043	9	0.651273	0.99716	1184	-0.00134406	0.0130377	9	0.909093	0.984143
VPS4A	NOTCH1_mut	706	-0.0195357	0.204143	9	0.651397	0.99716	1184	-0.0244705	0.949438	9	0.329862	0.872503
ATOH1	NOTCH1_mut	706	0.00842246	0.20758	9	0.648671	0.99716	1184	0.00505162	0.221399	9	0.637976	0.931648
FLI1	NOTCH1_mut	706	-0.015623	0.197694	9	0.656588	0.99716	1184	0.00429853	0.0376164	9	0.846215	0.968889
ITSN2	NOTCH1_mut	706	0.00876028	0.190199	9	0.662751	0.99716	1184	0.0154291	1.56444	9	0.211017	0.869266
GNAI2	NOTCH1_mut	706	0.0106826	0.194608	9	0.659109	0.99716	1184	0.0097327	0.480263	9	0.488303	0.883192
NUTM1	NOTCH1_mut	706	-0.00670107	0.223542	9	0.636354	0.99716	1184	-0.00628564	0.591401	9	0.441878	0.872503
HOXB13	NOTCH1_mut	706	0.0108145	0.229104	9	0.632189	0.99716	1184	0.000738932	0.00316941	9	0.955105	0.984143
PPM1G	NOTCH1_mut	706	0.0152649	0.232308	9	0.629818	0.99716	1184	0.0271319	1.89765	9	0.168342	0.797275
IRS1	NOTCH1_mut	706	0.0130891	0.227183	9	0.63362	0.99716	1184	0.0164138	0.985246	9	0.320907	0.872503
EBF1	NOTCH1_mut	706	-0.015142	0.20823	9	0.648158	0.99716	1184	0.0220555	0.938906	9	0.332559	0.872503
ISG15	NOTCH1_mut	706	-0.00990951	0.209844	9	0.64689	0.99716	1184	-0.00188059	0.0227731	9	0.880049	0.979415
MYRF	NOTCH1_mut	706	0.01001	0.213749	9	0.643845	0.99716	1184	0.00157178	0.0155285	9	0.90083	0.984143
FAM83D	NOTCH1_mut	706	0.00955316	0.215091	9	0.642806	0.99716	1184	0.00554073	0.213385	9	0.644127	0.931648
STAT3	NOTCH1_mut	706	0.0101886	0.163102	9	0.686316	0.99716	1184	0.0173579	1.32933	9	0.248924	0.870187
AP1B1	NOTCH1_mut	706	0.00773535	0.165233	9	0.684383	0.99716	1184	0.00294325	0.0696427	9	0.791858	0.958547
CHM	NOTCH1_mut	706	0.00903228	0.146397	9	0.702003	0.99716	1184	0.0169385	1.44769	9	0.2289	0.869266
AR	NOTCH1_mut	706	-0.00738031	0.153934	9	0.694804	0.99716	1184	-0.00349136	0.102278	9	0.749113	0.955554
IGF2BP1	NOTCH1_mut	706	-0.00753855	0.153997	9	0.694744	0.99716	1184	-0.00744745	0.407231	9	0.523378	0.902161
CTNNB1	NOTCH1_mut	706	-0.0216219	0.15478	9	0.694009	0.99716	1184	-0.0294626	0.765428	9	0.381635	0.872503
SHKBP1	NOTCH1_mut	706	-0.00619903	0.154535	9	0.694239	0.99716	1184	-0.000801968	0.00771696	9	0.929999	0.984143
ARFGEF2	NOTCH1_mut	706	0.00643075	0.175468	9	0.675298	0.99716	1184	0.0101077	1.28544	9	0.256889	0.872503
SMAD7	NOTCH1_mut	706	0.0137602	0.181286	9	0.67027	0.99716	1184	0.0216046	1.22085	9	0.269193	0.872503
BATF	NOTCH1_mut	706	-0.00678033	0.184965	9	0.667141	0.99716	1184	-0.000311167	0.00111742	9	0.973333	0.987935
UBE2Z	NOTCH1_mut	706	-0.0127318	0.185359	9	0.666808	0.99716	1184	-0.00713724	0.170382	9	0.679773	0.931648
PRKCI	NOTCH1_mut	706	0.0110636	0.166624	9	0.68313	0.99716	1184	0.00400597	0.0619003	9	0.803517	0.962206
MMP27	NOTCH1_mut	706	-0.00648797	0.171027	9	0.679201	0.99716	1184	-0.00315102	0.121363	9	0.727561	0.955554
MECOM	NOTCH1_mut	706	0.0105047	0.174494	9	0.676149	0.99716	1184	0.000657449	0.00204039	9	0.963971	0.985288
MTSS1	NOTCH1_mut	706	-0.00718256	0.174046	9	0.676541	0.99716	1184	0.00720254	0.51059	9	0.474884	0.873174
STAMBP	NOTCH1_mut	706	0.02059	0.171769	9	0.678545	0.99716	1184	0.00245073	0.00729201	9	0.931949	0.984143
POU2AF2	NOTCH1_mut	706	0.0118387	0.300731	9	0.583425	0.99716	1184	0.0158479	1.56065	9	0.21157	0.869266
BCL2	NOTCH1_mut	706	-0.0156521	0.305375	9	0.580532	0.99716	1184	0.00031639	0.000323369	9	0.985653	0.99459
LTBR	NOTCH1_mut	706	-0.00756638	0.293741	9	0.587833	0.99716	1184	0.000717989	0.00791411	9	0.929113	0.984143
PAX9	NOTCH1_mut	706	0.0107629	0.295731	9	0.586571	0.99716	1184	0.00981205	0.718541	9	0.396623	0.872503
STAT6	NOTCH1_mut	706	0.0100357	0.294756	9	0.587189	0.99716	1184	0.00511451	0.219302	9	0.639572	0.931648
POU2F3	NOTCH1_mut	706	0.0113374	0.291762	9	0.589093	0.99716	1184	0.00701459	0.329335	9	0.566051	0.911398
SEC23A	NOTCH1_mut	706	0.0103434	0.33471	9	0.562899	0.99716	1184	0.00361736	0.12073	9	0.728244	0.955554
GLI1	NOTCH1_mut	706	0.0123731	0.329346	9	0.566044	0.99716	1184	0.00919642	0.538054	9	0.46324	0.872503
FGFR4	NOTCH1_mut	706	0.0117058	0.32728	9	0.567265	0.99716	1184	0.0112202	0.866233	9	0.352	0.872503
TCF7L2	NOTCH1_mut	706	0.0198456	0.316652	9	0.573627	0.99716	1184	-0.00203305	0.00912216	9	0.92391	0.984143
IL6ST	NOTCH1_mut	706	0.0129489	0.325744	9	0.568176	0.99716	1184	0.0104901	0.600979	9	0.438205	0.872503
GCLC	NOTCH1_mut	706	0.0102885	0.2487	9	0.617992	0.99716	1184	0.0154115	1.35457	9	0.244481	0.869266
WNT2	NOTCH1_mut	706	0.00729279	0.255405	9	0.613295	0.99716	1184	-0.00227148	0.0724692	9	0.787775	0.958547
LYL1	NOTCH1_mut	706	0.00903283	0.256754	9	0.612359	0.99716	1184	0.006024	0.327438	9	0.567171	0.911398
DNAI7	NOTCH1_mut	706	0.0117729	0.245165	9	0.6205	0.99716	1184	0.0072808	0.283373	9	0.594499	0.92102
NFKBIZ	NOTCH1_mut	706	0.00814549	0.238194	9	0.625514	0.99716	1184	0.00260782	0.07335	9	0.78652	0.958547
MET	NOTCH1_mut	706	0.0121049	0.241405	9	0.623193	0.99716	1184	0.0075064	0.275009	9	0.599991	0.92102
ZNFX1	NOTCH1_mut	706	0.0101291	0.240325	9	0.623972	0.99716	1184	0.0154718	1.62425	9	0.2025	0.869266
CSTF2	NOTCH1_mut	706	-0.0184497	0.273239	9	0.601167	0.99716	1184	-0.00600805	0.086433	9	0.768762	0.957082
BATF3	NOTCH1_mut	706	0.00901662	0.270265	9	0.603154	0.99716	1184	0.00637092	0.36693	9	0.544682	0.906657
IKZF1	NOTCH1_mut	706	0.00944532	0.266394	9	0.605761	0.99716	1184	0.00873521	0.629882	9	0.427399	0.872503
PEX6	NOTCH1_mut	706	-0.00746019	0.0650028	9	0.798757	0.99716	1184	0.000983418	0.00328334	9	0.954306	0.984143
SH3GL1	NOTCH1_mut	706	-0.00754551	0.0638985	9	0.800437	0.99716	1184	0.0150965	0.660109	9	0.416522	0.872503
AKT1	NOTCH1_mut	706	0.0066651	0.067588	9	0.794882	0.99716	1184	-0.000294633	0.000373973	9	0.984571	0.99459
PDHX	NOTCH1_mut	706	-0.0051993	0.0664721	9	0.796544	0.99716	1184	-0.0049907	0.184392	9	0.667625	0.931648
PRPS2	NOTCH1_mut	706	-0.00377587	0.0672131	9	0.795439	0.99716	1184	-0.000278864	0.0010881	9	0.973686	0.987935
LHX1	NOTCH1_mut	706	0.00498872	0.0671189	9	0.795579	0.99716	1184	0.00320794	0.0824307	9	0.77403	0.958323
CAPZA2	NOTCH1_mut	706	-0.00480716	0.0593963	9	0.807453	0.99716	1184	0.00100096	0.00755168	9	0.930751	0.984143
TTC7A	NOTCH1_mut	706	-0.0108705	0.0582123	9	0.809344	0.99716	1184	-0.00503969	0.0334592	9	0.854862	0.974308
MPL	NOTCH1_mut	706	0.00374944	0.0601797	9	0.806212	0.99716	1184	0.0038411	0.183359	9	0.668503	0.931648
FOXF1	NOTCH1_mut	706	-0.00592065	0.0765047	9	0.782091	0.99716	1184	-0.00504267	0.162804	9	0.686588	0.931648
FGF19	NOTCH1_mut	706	-0.00640557	0.0798691	9	0.777475	0.99716	1184	-0.00971074	0.555365	9	0.456134	0.872503
PIK3R5	NOTCH1_mut	706	0.004351	0.0714606	9	0.789222	0.99716	1184	0.00166527	0.0305482	9	0.861252	0.97891
IL27RA	NOTCH1_mut	706	-0.00410984	0.0698555	9	0.791547	0.99716	1184	0.000880066	0.00961056	9	0.921906	0.984143
PRPS1	NOTCH1_mut	706	0.0039563	0.0436315	9	0.834541	0.99716	1184	0.00821357	0.564595	9	0.452415	0.872503
STAG1	NOTCH1_mut	706	0.00691275	0.0427692	9	0.83616	0.99716	1184	0.00820614	0.161304	9	0.687959	0.931648
MSMO1	NOTCH1_mut	706	-0.00476256	0.0381106	9	0.845221	0.99716	1184	0.00556761	0.153434	9	0.695276	0.933337
TTC32	NOTCH1_mut	706	0.0034992	0.0388537	9	0.843739	0.99716	1184	0.00231871	0.05145	9	0.820559	0.962206
MYOD1	NOTCH1_mut	706	0.00347948	0.0380294	9	0.845384	0.99716	1184	-0.000537017	0.00245457	9	0.960486	0.984143
TYRP1	NOTCH1_mut	706	0.00321479	0.0403145	9	0.840867	0.99716	1184	0.0012728	0.0185308	9	0.89172	0.984143
TFAP2A	NOTCH1_mut	706	0.00656219	0.0405557	9	0.840398	0.99716	1184	0.0092812	0.214646	9	0.64315	0.931648
SLC35A1	NOTCH1_mut	706	0.00596793	0.0408679	9	0.839793	0.99716	1184	0.00458136	0.0721291	9	0.788262	0.958547
NR5A2	NOTCH1_mut	706	-0.00338115	0.0400996	9	0.841286	0.99716	1184	-0.00419462	0.18266	9	0.669097	0.931648
MAP2K2	NOTCH1_mut	706	-0.00504887	0.0530892	9	0.817773	0.99716	1184	0.00266894	0.041606	9	0.838373	0.965098
ABL1	NOTCH1_mut	706	0.00686246	0.0564237	9	0.81224	0.99716	1184	-0.00185627	0.0114552	9	0.914766	0.984143
NEDD4L	NOTCH1_mut	706	0.00515162	0.0554796	9	0.813789	0.99716	1184	0.00412378	0.108903	9	0.741396	0.955554
MUS81	NOTCH1_mut	706	-0.00548127	0.0471483	9	0.828102	0.99716	1184	0.0008788	0.00356422	9	0.952394	0.984143
IL2RG	NOTCH1_mut	706	0.00333743	0.0471573	9	0.828086	0.99716	1184	0.000632015	0.00512128	9	0.94295	0.984143
KCNS3	NOTCH1_mut	706	0.00402256	0.0473584	9	0.827725	0.99716	1184	0.00243387	0.051786	9	0.819984	0.962206
ERBB2	NOTCH1_mut	706	-0.0109172	0.0509764	9	0.821373	0.99716	1184	-0.0195996	0.453933	9	0.500473	0.893549
NEUROD2	NOTCH1_mut	706	-0.00755986	0.121114	9	0.727829	0.99716	1184	-0.00941066	0.55285	9	0.457156	0.872503
MCEMP1	NOTCH1_mut	706	-0.00658453	0.120838	9	0.728127	0.99716	1184	0.00209535	0.0368464	9	0.847778	0.968889
PROX1	NOTCH1_mut	706	0.00536381	0.121912	9	0.72697	0.99716	1184	-0.00146871	0.0271882	9	0.869032	0.979415
SOX1	NOTCH1_mut	706	0.00657442	0.119847	9	0.7292	0.99716	1184	0.00266062	0.0572109	9	0.81096	0.962206
STAT5B	NOTCH1_mut	706	0.00726825	0.11964	9	0.729426	0.99716	1184	0.00928856	0.517076	9	0.472092	0.873174
TIMM17A	NOTCH1_mut	706	-0.015321	0.119434	9	0.729649	0.99716	1184	-0.0191445	0.547849	9	0.459198	0.872503
SLC25A37	NOTCH1_mut	706	0.00772228	0.125433	9	0.723215	0.99716	1184	0.00779094	0.360334	9	0.548321	0.906657
ALAD	NOTCH1_mut	706	-0.00918263	0.125295	9	0.723361	0.99716	1184	-0.00930621	0.366573	9	0.544878	0.906657
LMO2	NOTCH1_mut	706	0.00867386	0.125276	9	0.723382	0.99716	1184	0.00192463	0.0162212	9	0.898653	0.984143
MTX2	NOTCH1_mut	706	-0.0117112	0.123972	9	0.724766	0.99716	1184	0.00549479	0.0792912	9	0.77826	0.958547
ADIPOR2	NOTCH1_mut	706	-0.00666752	0.114413	9	0.735175	0.99716	1184	0.00868299	0.541845	9	0.461669	0.872503
ECHS1	NOTCH1_mut	706	0.00692235	0.111819	9	0.738083	0.99716	1184	0.0049276	0.170512	9	0.679657	0.931648
RASGRP3	NOTCH1_mut	706	0.00478684	0.111428	9	0.738524	0.99716	1184	0.0145302	2.92707	9	0.0871056	0.584451
GRHL2	NOTCH1_mut	706	0.0113779	0.11538	9	0.734101	0.99716	1184	-0.00928582	0.203907	9	0.651585	0.931648
RPS6KA1	NOTCH1_mut	706	0.00672151	0.11681	9	0.73252	0.99716	1184	0.00817535	0.501854	9	0.478687	0.873174
ADAM29	NOTCH1_mut	706	0.00540571	0.138586	9	0.709691	0.99716	1184	0.00512999	0.37072	9	0.542612	0.906657
PTPN7	NOTCH1_mut	706	-0.00677833	0.139805	9	0.708475	0.99716	1184	-0.00447773	0.178778	9	0.672425	0.931648
FOXC2	NOTCH1_mut	706	0.00743736	0.136281	9	0.712007	0.99716	1184	0.00756891	0.420236	9	0.51682	0.900637
FGFR3	NOTCH1_mut	706	0.00759006	0.137284	9	0.710997	0.99716	1184	0.00360404	0.0912411	9	0.762605	0.955554
IRS4	NOTCH1_mut	706	0.00656977	0.144716	9	0.703637	0.99716	1184	0.0024204	0.0578237	9	0.809969	0.962206
SOS1	NOTCH1_mut	706	0.0140403	0.14483	9	0.703526	0.99716	1184	0.0069092	0.0950255	9	0.757883	0.955554
EGLN3	NOTCH1_mut	706	-0.00722823	0.145175	9	0.70319	0.99716	1184	-0.0011639	0.0112262	9	0.915619	0.984143
ERG	NOTCH1_mut	706	0.00622155	0.142481	9	0.705827	0.99716	1184	0.00399381	0.169808	9	0.680282	0.931648
MEIS2	NOTCH1_mut	706	-0.00722319	0.135379	9	0.712918	0.99716	1184	-0.00517018	0.209196	9	0.647398	0.931648
CTTNBP2	NOTCH1_mut	706	0.0053065	0.132783	9	0.715563	0.99716	1184	-0.00129581	0.0234889	9	0.878192	0.979415
DDX39A	NOTCH1_mut	706	-0.00869023	0.0898227	9	0.764403	0.99716	1184	-0.00776639	0.216243	9	0.641917	0.931648
RUNX1	NOTCH1_mut	706	0.00961509	0.0885217	9	0.766065	0.99716	1184	-0.0171419	0.720701	9	0.395914	0.872503
PAAF1	NOTCH1_mut	706	0.00428157	0.0855935	9	0.769856	0.99716	1184	8.146e-05	9.30658e-05	9	0.992303	0.994694
FANCM	NOTCH1_mut	706	0.012248	0.104971	9	0.745943	0.99716	1184	0.0223708	1.00713	9	0.315591	0.872503
NCOA4	NOTCH1_mut	706	0.0106195	0.0976158	9	0.75471	0.99716	1184	-0.00842439	0.180826	9	0.670664	0.931648
POU2AF3	NOTCH1_mut	706	-0.00689115	0.103076	9	0.748169	0.99716	1184	0.00513986	0.16792	9	0.681967	0.931648
ZER1	NOTCH1_mut	706	-0.00816089	0.102771	9	0.748529	0.99716	1184	-0.0114701	0.610936	9	0.434436	0.872503
PAX7	NOTCH1_mut	706	0.00425664	0.100954	9	0.750688	0.99716	1184	0.00447188	0.32844	9	0.566579	0.911398
NMNAT1	NOTCH1_mut	706	0.0466992	0.837512	9	0.360109	0.99716	1184	0.023685	0.601757	9	0.437908	0.872503
TFAP2C	NOTCH1_mut	706	0.0257305	0.836223	9	0.360479	0.99716	1184	0.024541	2.04043	9	0.153167	0.79374
KLB	NOTCH1_mut	706	-0.0185413	0.85485	9	0.355184	0.99716	1184	-0.00872572	0.557792	9	0.455151	0.872503
ASCL1	NOTCH1_mut	706	0.0283238	0.853485	9	0.355568	0.99716	1184	0.00767023	0.153179	9	0.695516	0.933337
CCND3	NOTCH1_mut	706	0.0371715	0.843375	9	0.358433	0.99716	1184	0.0315927	1.53983	9	0.214643	0.869266
SQLE	NOTCH1_mut	706	0.0261089	0.845496	9	0.35783	0.99716	1184	0.0260384	2.43066	9	0.118983	0.713762
EIF2AK4	NOTCH1_mut	706	0.0344348	0.844199	9	0.358199	0.99716	1184	0.0169757	0.603258	9	0.437338	0.872503
MDM4	NOTCH1_mut	706	0.0379441	0.801696	9	0.370587	0.99716	1184	0.0482713	3.40233	9	0.0651043	0.54302
PPARG	NOTCH1_mut	706	-0.0203721	0.797033	9	0.371982	0.99716	1184	-0.0157937	1.38631	9	0.239028	0.869266
FZD5	NOTCH1_mut	706	0.021802	0.817414	9	0.365937	0.99716	1184	0.011865	0.718546	9	0.396621	0.872503
IL4R	NOTCH1_mut	706	0.0153438	0.816608	9	0.366174	0.99716	1184	0.00321775	0.104629	9	0.746344	0.955554
P2RY6	NOTCH1_mut	706	-0.0180377	0.810731	9	0.367904	0.99716	1184	-0.00961141	0.678759	9	0.410014	0.872503
TMEM164	NOTCH1_mut	706	-0.0152442	0.813442	9	0.367105	0.99716	1184	-0.00746487	0.557982	9	0.455074	0.872503
KIF18B	NOTCH1_mut	706	0.0786152	2.82676	9	0.092705	0.99716	1184	0.046303	2.81532	9	0.0933683	0.597557
MAF	NOTCH1_mut	706	0.0435271	2.84183	9	0.0918395	0.99716	1184	0.0332381	4.56897	9	0.0325562	0.456322
ABCD1	NOTCH1_mut	706	0.0428756	2.89745	9	0.0887197	0.99716	1184	0.0282068	3.76358	9	0.0523802	0.473699
NDRG3	NOTCH1_mut	706	0.0356383	2.90547	9	0.0882793	0.99716	1184	0.0324938	6.53604	9	0.010571	0.314111
NFATC2	NOTCH1_mut	706	0.0286709	2.81632	9	0.0933103	0.99716	1184	0.0182084	3.16462	9	0.07525	0.58318
TUBB4B	NOTCH1_mut	706	-0.0767418	2.77467	9	0.0957662	0.99716	1184	-0.0452588	2.71875	9	0.0991758	0.625108
PIM2	NOTCH1_mut	706	0.0403621	3.00777	9	0.0828664	0.99716	1184	0.0409532	7.36094	9	0.00666558	0.272222
CDH11	NOTCH1_mut	706	0.031013	2.94451	9	0.0861697	0.99716	1184	0.017378	2.66104	9	0.102834	0.63849
AGR2	NOTCH1_mut	706	-0.0171276	0.700384	9	0.402655	0.99716	1184	-0.00711041	0.352994	9	0.552423	0.906657
AGPAT1	NOTCH1_mut	706	-0.0224466	0.729516	9	0.39304	0.99716	1184	-0.00969048	0.392126	9	0.531184	0.906657
JUP	NOTCH1_mut	706	0.022397	0.721479	9	0.395659	0.99716	1184	0.012121	0.648521	9	0.420642	0.872503
PIK3CD	NOTCH1_mut	706	-0.0188958	0.716124	9	0.397418	0.99716	1184	-0.00744053	0.29708	9	0.585719	0.918647
SEC23IP	NOTCH1_mut	706	0.0216216	0.717087	9	0.397101	0.99716	1184	0.016511	1.21829	9	0.269697	0.872503
IRAK2	NOTCH1_mut	706	0.0170931	0.71804	9	0.396788	0.99716	1184	0.00424045	0.13175	9	0.716624	0.953305
BCL6	NOTCH1_mut	706	-0.0256345	0.717827	9	0.396858	0.99716	1184	0.00869938	0.209901	9	0.646845	0.931648
CDX2	NOTCH1_mut	706	-0.0194908	0.677347	9	0.410502	0.99716	1184	-0.0152109	1.14726	9	0.284123	0.872503
HTR2B	NOTCH1_mut	706	0.0151437	0.677518	9	0.410443	0.99716	1184	0.0124197	1.36683	9	0.242357	0.869266
BCR	NOTCH1_mut	706	0.0203665	0.679692	9	0.409693	0.99716	1184	0.00765773	0.259032	9	0.610786	0.923952
CHML	NOTCH1_mut	706	0.0173081	0.670364	9	0.412925	0.99716	1184	0.00418143	0.116714	9	0.732626	0.955554
ELF3	NOTCH1_mut	706	-0.0178419	0.67331	9	0.4119	0.99716	1184	-0.00679425	0.296798	9	0.585897	0.918647
DHX9	NOTCH1_mut	706	-0.0465656	0.68675	9	0.407272	0.99716	1184	-0.0412478	1.52471	9	0.216908	0.869266
GATA3	NOTCH1_mut	706	0.033319	0.790453	9	0.373963	0.99716	1184	-0.0124358	0.276416	9	0.59906	0.92102
TRUB1	NOTCH1_mut	706	0.0123978	0.78093	9	0.376857	0.99716	1184	0.0126101	2.40559	9	0.120902	0.713762
TRAF5	NOTCH1_mut	706	0.0134803	0.77957	9	0.377273	0.99716	1184	0.0059589	0.455939	9	0.499528	0.893549
CCDC3	NOTCH1_mut	706	0.0113857	0.739057	9	0.389963	0.99716	1184	0.00700856	0.824264	9	0.363936	0.872503
HNF4G	NOTCH1_mut	706	0.0156017	0.757013	9	0.384265	0.99716	1184	0.0137647	1.71612	9	0.190193	0.860004
MEF2D	NOTCH1_mut	706	0.0210077	0.743878	9	0.388421	0.99716	1184	0.0248445	2.96359	9	0.0851587	0.584451
ZEB2	NOTCH1_mut	706	0.0507508	2.03036	9	0.154184	0.99716	1184	0.0494401	4.50854	9	0.033726	0.456322
FGFR1	NOTCH1_mut	706	0.00719289	0.0366885	9	0.848101	0.99716	1184	0.0121993	0.288912	9	0.590918	0.920682
B4GALNT1	NOTCH1_mut	706	0.0253845	2.11718	9	0.145654	0.99716	1184	0.0134557	1.77654	9	0.182575	0.834629
CAV1	NOTCH1_mut	706	0.0246824	2.11875	9	0.145505	0.99716	1184	0.0070167	0.50521	9	0.47722	0.873174
UXS1	NOTCH1_mut	706	0.069195	2.01691	9	0.155556	0.99716	1184	0.0410192	2.02676	9	0.15455	0.79374
IL13RA1	NOTCH1_mut	706	0.00330112	0.0374584	9	0.846535	0.99716	1184	0.00295777	0.0873924	9	0.767519	0.957082
INSM1	NOTCH1_mut	706	0.0281027	1.89175	9	0.169005	0.99716	1184	0.00718275	0.326872	9	0.567507	0.911398
SAR1A	NOTCH1_mut	706	0.0366579	1.89326	9	0.168835	0.99716	1184	0.0185354	1.41295	9	0.234567	0.869266
LDLRAP1	NOTCH1_mut	706	0.0283101	1.90988	9	0.166977	0.99716	1184	0.026606	4.60727	9	0.0318366	0.456322
XPR1	NOTCH1_mut	706	0.0518301	1.90679	9	0.167321	0.99716	1184	0.0243101	1.23887	9	0.265688	0.872503
LDB1	NOTCH1_mut	706	0.0593557	1.85279	9	0.173459	0.99716	1184	0.0202459	0.563542	9	0.452837	0.872503
BEST3	NOTCH1_mut	706	0.0185773	1.979	9	0.159496	0.99716	1184	0.0154926	4.07644	9	0.0434851	0.456322
ZBTB38	NOTCH1_mut	706	0.0279483	1.98511	9	0.158853	0.99716	1184	0.019309	2.63528	9	0.104514	0.639379
PTPN2	NOTCH1_mut	706	-0.034072	1.92388	9	0.16543	0.99716	1184	-0.0206351	1.9777	9	0.159633	0.797275
ASZ1	NOTCH1_mut	706	0.0250275	1.95591	9	0.161951	0.99716	1184	0.0126399	1.50392	9	0.220069	0.869266
HNF1A	NOTCH1_mut	706	0.0401862	1.9601	9	0.161503	0.99716	1184	0.0121329	0.503293	9	0.478057	0.873174
MEF2B	NOTCH1_mut	706	-0.0342931	2.56308	9	0.109385	0.99716	1184	-0.00552797	0.164828	9	0.68475	0.931648
RUNX1T1	NOTCH1_mut	706	0.0218677	2.43036	9	0.119005	0.99716	1184	0.0175232	4.4874	9	0.0341456	0.456322
TBC1D20	NOTCH1_mut	706	-0.0458556	2.47143	9	0.115933	0.99716	1184	-0.0162043	0.926673	9	0.335729	0.872503
DMXL1	NOTCH1_mut	706	-0.0349365	2.70871	9	0.0998017	0.99716	1184	-0.00715965	0.326921	9	0.567478	0.911398
SKIC3	NOTCH1_mut	706	-0.0391188	2.59659	9	0.107094	0.99716	1184	-0.00893081	0.384179	9	0.535375	0.906657
IRF4	NOTCH1_mut	706	0.0737221	2.57257	9	0.108731	0.99716	1184	0.0734478	5.71605	9	0.0168105	0.380799
SIAH2	NOTCH1_mut	706	0.0291897	2.62442	9	0.105231	0.99716	1184	0.022252	4.45247	9	0.0348509	0.456322
VPS36	NOTCH1_mut	706	0.0507588	2.23128	9	0.135242	0.99716	1184	0.0274442	1.93833	9	0.16385	0.797275
LIF	NOTCH1_mut	706	0.0252369	2.21878	9	0.136341	0.99716	1184	0.0175718	3.15486	9	0.0757012	0.58318
JAK2	NOTCH1_mut	706	-0.0129999	0.471107	9	0.492478	0.99716	1184	-0.00444977	0.159326	9	0.689778	0.931648
MAP2K1	NOTCH1_mut	706	0.0181567	0.472867	9	0.491671	0.99716	1184	0.0126858	0.668203	9	0.413679	0.872503
ESR1	NOTCH1_mut	706	0.0169504	0.476844	9	0.489855	0.99716	1184	0.0207115	1.86077	9	0.172536	0.806459
SOX10	NOTCH1_mut	706	0.0326249	0.475612	9	0.490417	0.99716	1184	0.0284182	0.796376	9	0.372179	0.872503
PTDSS2	NOTCH1_mut	706	0.0115196	0.448626	9	0.502988	0.99716	1184	0.00773428	0.608128	9	0.435494	0.872503
GAB2	NOTCH1_mut	706	0.0194212	0.458221	9	0.498457	0.99716	1184	0.00389612	0.0511271	9	0.821114	0.962206
DLL1	NOTCH1_mut	706	0.0135234	0.519138	9	0.471209	0.99716	1184	0.0114739	1.0848	9	0.297627	0.872503
EXOC6	NOTCH1_mut	706	0.0138004	0.512206	9	0.474185	0.99716	1184	0.0144719	1.58167	9	0.20852	0.869266
ACOX1	NOTCH1_mut	706	-0.0215124	0.525128	9	0.468662	0.99716	1184	-0.012533	0.527815	9	0.467527	0.873174
PHOX2A	NOTCH1_mut	706	-0.0183775	0.539463	9	0.462655	0.99716	1184	-0.010697	0.508755	9	0.475678	0.873174
CCNE1	NOTCH1_mut	706	0.0267212	0.538543	9	0.463037	0.99716	1184	0.0300687	1.93155	9	0.164589	0.797275
MAPK1	NOTCH1_mut	706	0.0304011	0.528085	9	0.467413	0.99716	1184	0.0197388	0.572658	9	0.449205	0.872503
TRIM8	NOTCH1_mut	706	0.018291	0.493456	9	0.48239	0.99716	1184	0.00794529	0.261989	9	0.608757	0.923952
KCND2	NOTCH1_mut	706	0.0113648	0.492761	9	0.482698	0.99716	1184	0.010827	1.33919	9	0.247177	0.870187
EME1	NOTCH1_mut	706	0.0125854	0.491149	9	0.483415	0.99716	1184	0.0120871	1.30459	9	0.253377	0.871113
HNF1B	NOTCH1_mut	706	0.0414349	0.507157	9	0.476372	0.99716	1184	0.0260317	0.54145	9	0.461832	0.872503
SOX2	NOTCH1_mut	706	0.0270677	0.506024	9	0.476865	0.99716	1184	0.000130637	3.20655e-05	9	0.995482	0.995482
DENND4C	NOTCH1_mut	706	-0.0160129	0.503506	9	0.477963	0.99716	1184	-0.0135665	1.03031	9	0.310087	0.872503
PAX5	NOTCH1_mut	706	-0.0153525	0.377247	9	0.53908	0.99716	1184	0.00613492	0.131123	9	0.71727	0.953305
ATP6V0A2	NOTCH1_mut	706	0.0131684	0.371397	9	0.542244	0.99716	1184	-0.0117377	0.725198	9	0.394444	0.872503
FDFT1	NOTCH1_mut	706	0.0218127	0.370003	9	0.543003	0.99716	1184	0.0296459	1.89486	9	0.168654	0.797275
TFAP2B	NOTCH1_mut	706	0.0115236	0.372719	9	0.541526	0.99716	1184	0.0117864	1.09177	9	0.29608	0.872503
WNT7B	NOTCH1_mut	706	0.0101614	0.385241	9	0.534812	0.99716	1184	0.008455	0.804367	9	0.369791	0.872503
PEDS1	NOTCH1_mut	706	-0.0128493	0.383861	9	0.535544	0.99716	1184	-0.00501167	0.161393	9	0.687877	0.931648
UBE2J2	NOTCH1_mut	706	0.0187314	0.383054	9	0.535973	0.99716	1184	0.0331449	3.35792	9	0.0668827	0.54302
CD79A	NOTCH1_mut	706	-0.0115435	0.364686	9	0.545915	0.99716	1184	-0.00017454	0.000216828	9	0.988252	0.99459
MYF5	NOTCH1_mut	706	0.00807329	0.361706	9	0.54756	0.99716	1184	0.00352301	0.205581	9	0.650254	0.931648
RPL22L1	NOTCH1_mut	706	-0.0227928	0.425822	9	0.514046	0.99716	1184	-0.0150345	0.538172	9	0.463191	0.872503
SMARCAL1	NOTCH1_mut	706	0.012785	0.416229	9	0.518825	0.99716	1184	0.0048861	0.176365	9	0.674516	0.931648
RAF1	NOTCH1_mut	706	-0.0232636	0.417443	9	0.518215	0.99716	1184	-0.0141453	0.433233	9	0.510407	0.900637
WRN	NOTCH1_mut	706	0.0336187	0.432631	9	0.510701	0.99716	1184	0.0165513	0.299136	9	0.584425	0.918647
MYCL	NOTCH1_mut	706	-0.0119883	0.436479	9	0.508827	0.99716	1184	-0.00854552	0.633406	9	0.426109	0.872503
MITF	NOTCH1_mut	706	0.0151669	0.431391	9	0.511307	0.99716	1184	0.0169862	1.38176	9	0.239801	0.869266
TRPS1	NOTCH1_mut	706	-0.0153326	0.393425	9	0.530504	0.99716	1184	0.000828771	0.00300214	9	0.956304	0.984143
CWF19L1	NOTCH1_mut	706	-0.0182096	0.405008	9	0.524514	0.99716	1184	-0.00747032	0.199753	9	0.65492	0.931648
NYAP1	NOTCH1_mut	706	0.00895898	0.406348	9	0.523829	0.99716	1184	-0.000424336	0.00267983	9	0.958714	0.984143
NKX2-1	NOTCH1_mut	706	0.0192164	0.617358	9	0.432031	0.99716	1184	0.0105991	0.537388	9	0.463517	0.872503
GSR	NOTCH1_mut	706	0.0149674	0.623151	9	0.429879	0.99716	1184	0.011073	1.046	9	0.306431	0.872503
BAMBI	NOTCH1_mut	706	0.0203436	0.612392	9	0.433889	0.99716	1184	0.0119945	0.621869	9	0.430354	0.872503
CD46	NOTCH1_mut	706	-0.0191698	0.614283	9	0.43318	0.99716	1184	-0.0221222	2.37191	9	0.123536	0.713762
NFKB2	NOTCH1_mut	706	-0.0215427	0.607845	9	0.4356	0.99716	1184	-0.00715279	0.190965	9	0.662115	0.931648
MYOG	NOTCH1_mut	706	0.0102722	0.607964	9	0.435555	0.99716	1184	0.000706885	0.00805014	9	0.928508	0.984143
ALG10	NOTCH1_mut	706	-0.0177293	0.607275	9	0.435816	0.99716	1184	-0.00780841	0.352933	9	0.552458	0.906657
IRF8	NOTCH1_mut	706	-0.0182447	0.634639	9	0.425659	0.99716	1184	0.00919627	0.448707	9	0.50295	0.894133
ENO2	NOTCH1_mut	706	0.0139642	0.634965	9	0.42554	0.99716	1184	0.0109768	1.17029	9	0.279342	0.872503
PUM3	NOTCH1_mut	706	0.0167629	0.642047	9	0.422971	0.99716	1184	0.011343	0.867003	9	0.351786	0.872503
CTDSP2	NOTCH1_mut	706	-0.0143817	0.559943	9	0.454283	0.99716	1184	-0.00109622	0.00964964	9	0.921748	0.984143
RHOH	NOTCH1_mut	706	0.0151181	0.571284	9	0.449749	0.99716	1184	0.00188338	0.0255005	9	0.873126	0.979415
SLC1A2	NOTCH1_mut	706	0.0123581	0.547432	9	0.459369	0.99716	1184	0.0022328	0.053875	9	0.816453	0.962206
GSDMB	NOTCH1_mut	706	0.0163564	0.544345	9	0.460637	0.99716	1184	0.0114954	0.798903	9	0.371421	0.872503
EXTL3	NOTCH1_mut	706	-0.0208414	0.557463	9	0.455284	0.99716	1184	-0.00839524	0.263213	9	0.607922	0.923952
RBBP7	NOTCH1_mut	706	0.0249519	0.668693	9	0.413508	0.99716	1184	0.0167298	0.860732	9	0.353534	0.872503
ANKIB1	NOTCH1_mut	706	0.0164885	0.668111	9	0.413711	0.99716	1184	0.00364806	0.0974631	9	0.754896	0.955554
FOXA1	NOTCH1_mut	706	0.0357015	0.55402	9	0.45668	0.99716	1184	0.0263549	0.733305	9	0.391814	0.872503
CYB561A3	NOTCH1_mut	706	-0.018374	0.665816	9	0.414514	0.99716	1184	-0.0110374	0.614734	9	0.433011	0.872503
SPDEF	SEPTIN9_amp	706	-0.0816702	7.34555	9	0.00672289	0.997161	1184	-0.0515739	7.77794	9	0.0052888	0.12223
FAM83D	RHPN2_amp	706	0.000906867	0.00365863	9	0.951768	0.997162	1184	0.000761238	0.00603564	9	0.938075	0.993839
DMXL1	RHPN2_amp	706	0.000977305	0.00401926	9	0.94945	0.997162	1184	0.00744965	0.532111	9	0.465721	0.874049
VPS4A	ZNF384_amp	706	0.00267908	0.00257798	9	0.959506	0.997164	1184	0.00125527	0.00164165	9	0.967681	0.989439
LHX1	ZNF384_amp	706	0.00120605	0.00263198	9	0.959084	0.997164	1184	0.000572812	0.00171939	9	0.966925	0.989439
CCDC3	ZNF384_amp	706	-0.000837023	0.00269671	9	0.958585	0.997164	1184	-0.00345553	0.131276	9	0.717113	0.978454
MDM4	FAM186A_mut	706	-0.00107568	0.000321835	9	0.985687	0.997165	1184	0.00455679	0.0136262	9	0.907073	0.996806
FOXA1	SDHA_amp	706	0.000708878	0.00101509	9	0.974583	0.997165	1184	0.00334897	0.0445304	9	0.83287	0.933892
MAF	SDHA_amp	706	-0.000267699	0.000499352	9	0.982172	0.997165	1184	0.00427037	0.283006	9	0.594738	0.839835
GATA3	SDHA_amp	706	0.00041486	0.000570476	9	0.980945	0.997165	1184	0.00323995	0.0705116	9	0.790593	0.913574
HK1	SDHA_amp	706	0.000207943	0.000565598	9	0.981026	0.997165	1184	-0.00238826	0.182028	9	0.669636	0.872012
KIF5A	SDHA_amp	706	-0.000230198	0.000764719	9	0.977938	0.997165	1184	0.00181313	0.114383	9	0.735209	0.894289
USP18	SDHA_amp	706	0.00046623	0.000752206	9	0.97812	0.997165	1184	-0.00482926	0.196584	9	0.657492	0.872012
ATP6V0A2	SDHA_amp	706	0.000267155	0.00071077	9	0.978731	0.997165	1184	0.00464907	0.427151	9	0.51339	0.782309
BCL2	SDHA_amp	706	0.000617495	0.00220895	9	0.962514	0.997165	1184	0.000482996	0.0028442	9	0.957468	0.98904
FOXP4	SDHA_amp	706	0.000368982	0.00213624	9	0.963135	0.997165	1184	-0.00212834	0.164904	9	0.684681	0.872012
FAM83D	SDHA_amp	706	0.000452442	0.00225156	9	0.962154	0.997165	1184	0.00101369	0.0268205	9	0.869912	0.956518
HNF1A	SDHA_amp	706	-0.000649492	0.00238336	9	0.961063	0.997165	1184	-0.000528081	0.00358295	9	0.952269	0.98904
DDX39A	SDHA_amp	706	-0.000614294	0.00212174	9	0.963261	0.997165	1184	0.00410131	0.225985	9	0.634517	0.867927
MITF	SDHA_amp	706	-0.000487938	0.00208121	9	0.963613	0.997165	1184	0.00521291	0.4894	9	0.484195	0.774612
PIP4K2C	SDHA_amp	706	0.000351081	0.00180537	9	0.966108	0.997165	1184	-0.00149736	0.0788865	9	0.778812	0.910187
ASCL1	SDHA_amp	706	-0.000473014	0.00111935	9	0.97331	0.997165	1184	-0.0117117	1.34262	9	0.246573	0.5736
CAPZA2	SDHA_amp	706	0.00033553	0.00134661	9	0.970727	0.997165	1184	0.00104814	0.031046	9	0.860138	0.954179
ERMP1	NUMA1_amp	706	0.000330638	0.000718412	9	0.978617	0.997166	1184	0.00138869	0.0272032	9	0.868996	0.93158
INSM1	NSD3_amp	706	-0.000789952	0.00196782	9	0.964617	0.997167	1184	-0.00790986	0.444418	9	0.504998	0.841575
PPM1D	NSD3_amp	706	0.00180136	0.00240465	9	0.96089	0.997167	1184	0.0169939	0.487942	9	0.484847	0.819903
LTBR	NSD3_amp	706	0.000552481	0.00207425	9	0.963674	0.997167	1184	0.00346852	0.206722	9	0.649349	0.931403
IL6ST	KDM5C_mut	706	0.00726409	0.052235	9	0.819219	0.997168	1184	0.00756888	0.140407	9	0.707877	0.979923
MTX2	KDM5C_mut	706	-0.0106357	0.0517403	9	0.820062	0.997168	1184	0.013877	0.226443	9	0.634174	0.979734
MYCN	KIT_amp	706	0.00600297	0.014585	9	0.903875	0.997169	1184	0.0207365	0.403712	9	0.525178	0.937497
TCF3	KIT_amp	706	-0.00452858	0.0153737	9	0.901323	0.997169	1184	-0.0017146	0.00550248	9	0.940868	0.996309
MIEN1	KIT_amp	706	-0.0045272	0.0154715	9	0.901011	0.997169	1184	0.00697808	0.0955075	9	0.757289	0.953704
DOCK5	MB21D2_amp	706	0.0019435	0.00995918	9	0.920507	0.99717	1184	0.00242008	0.0382043	9	0.845033	0.969701
C7orf25	ATM_amp	706	-0.000898725	0.00187593	9	0.965453	0.997172	1184	-0.00200327	0.0193373	9	0.889404	0.996409
MEF2C	ATM_amp	706	-0.0015454	0.00175036	9	0.966628	0.997172	1184	0.00797506	0.0857976	9	0.769589	0.95164
GFI1	HIP1_amp	706	0.000847757	0.0019652	9	0.964641	0.997172	1184	0.00688697	0.307595	9	0.57916	0.898764
ETV6	AXIN2_mut	706	0.00136692	0.00201353	9	0.964209	0.997173	1184	0.00865142	0.183596	9	0.668301	0.942826
WNT2	AXIN2_mut	706	0.000877603	0.00203723	9	0.963999	0.997173	1184	-0.00173483	0.0190771	9	0.890146	0.971918
PRKCI	AXIN2_mut	706	-0.00180252	0.00245013	9	0.960522	0.997173	1184	-0.00187791	0.0061165	9	0.937663	0.972737
GATA2	AXIN2_mut	706	-0.00155637	0.00263539	9	0.959058	0.997173	1184	0.00284454	0.0207557	9	0.885447	0.971918
ZFPM1	AXIN2_mut	706	0.00147516	0.0022377	9	0.962271	0.997173	1184	0.00610871	0.0817923	9	0.774883	0.942826
FGFR4	AXIN2_mut	706	0.00110089	0.00159742	9	0.968119	0.997173	1184	0.00519479	0.083588	9	0.772493	0.942826
TFAP2A	AXIN2_mut	706	0.00147725	0.00113125	9	0.973169	0.997173	1184	0.000994686	0.00110707	9	0.973457	0.992545
NYAP1	AXIN2_mut	706	-0.000632031	0.00111419	9	0.973372	0.997173	1184	0.00306202	0.0626894	9	0.802295	0.942826
ARFGEF2	AXIN2_mut	706	0.000611711	0.000873919	9	0.976416	0.997173	1184	-0.00214323	0.0259256	9	0.872082	0.96743
RUNX1	AXIN2_mut	706	0.00157224	0.00131249	9	0.9711	0.997173	1184	0.0175076	0.336514	9	0.561848	0.942826
MEIS2	TCL1A_amp	706	0.0020982	0.00824704	9	0.927641	0.997173	1184	0.00530555	0.111205	9	0.738776	0.937065
KIF18B	TCIRG1_amp	706	0.00157018	0.0026217	9	0.959164	0.997174	1184	0.00772114	0.12764	9	0.720891	0.94916
KCND2	PDGFRA_amp	706	0.00545436	0.0828446	9	0.773479	0.997174	1184	0.00279651	0.056101	9	0.812768	0.969047
SOX7	CDH10_amp	706	0.000232035	0.000649282	9	0.979671	0.997175	1184	0.000145002	0.00061063	9	0.980286	0.998009
CAPZA2	CDH10_amp	706	0.000275578	0.000845543	9	0.976802	0.997175	1184	0.00211025	0.116556	9	0.7328	0.897019
GFI1	CDH10_amp	706	-0.000279928	0.000881828	9	0.97631	0.997175	1184	-0.00273898	0.168747	9	0.681228	0.879193
CCND2	CDH10_amp	706	-0.000548086	0.000751261	9	0.978133	0.997175	1184	0.00921176	0.463119	9	0.49617	0.787382
KCND2	CDH10_amp	706	-0.000165615	0.000454685	9	0.982988	0.997175	1184	0.000870723	0.0300763	9	0.862317	0.943242
AVIL	CDH10_amp	706	0.000170921	0.000371407	9	0.984624	0.997175	1184	0.00280663	0.239108	9	0.624851	0.86646
ACACB	CDH10_amp	706	-0.000119897	0.000409871	9	0.983848	0.997175	1184	0.00191024	0.247514	9	0.618831	0.864721
FJX1	CDH10_amp	706	-0.000173415	0.000347004	9	0.985138	0.997175	1184	0.00230878	0.148026	9	0.700428	0.879193
KCNS3	HLA-A_amp	706	0.000653219	0.00117242	9	0.972685	0.997176	1184	-0.000795883	0.00443696	9	0.946892	0.992209
DHX9	HLA-A_amp	706	0.00226066	0.00151991	9	0.968901	0.997176	1184	0.0052525	0.0197733	9	0.888172	0.969763
BAMBI	RNF6_mut	706	0.000951737	0.000817627	9	0.977188	0.997176	1184	-0.00121434	0.00285136	9	0.957415	0.989702
SPI1	PTEN_del	706	0.002293	0.0082399	9	0.927672	0.997177	1184	0.00661893	0.15964	9	0.689488	0.919317
MRGPRD	NBN_amp	706	0.000375686	0.00115014	9	0.972946	0.997177	1184	-0.00542891	0.610811	9	0.434483	0.889323
IRS4	SALL4_amp	706	0.00234037	0.0746568	9	0.784673	0.997177	1184	0.00132173	0.053082	9	0.817785	0.972857
B4GALNT1	SALL4_amp	706	-0.00229231	0.070124	9	0.791156	0.997177	1184	-0.00261985	0.206153	9	0.649799	0.906568
PTGER4	SALL4_amp	706	0.00269164	0.0773873	9	0.78087	0.997177	1184	0.00517677	0.641237	9	0.423263	0.78606
HDAC2	RNF6_mut	706	0.00072425	0.000517447	9	0.981852	0.997177	1184	0.00219419	0.00947104	9	0.922473	0.983701
TTC32	RNF6_mut	706	0.000513215	0.00051504	9	0.981894	0.997177	1184	0.00214435	0.0198569	9	0.887937	0.983701
BCL6	RNF6_mut	706	0.000871553	0.000510642	9	0.981971	0.997177	1184	-0.00250033	0.00781743	9	0.929546	0.983701
SPI1	RNF6_mut	706	0.000934852	0.000691809	9	0.979016	0.997177	1184	-0.000784116	0.000977242	9	0.975061	0.996234
RAC2	DUSP16_amp	706	0.000770205	0.00101152	9	0.974628	0.997178	1184	0.00176121	0.0157256	9	0.900205	0.99207
QRFP	SMARCB1_amp	706	0.000544942	0.000691292	9	0.979024	0.997178	1184	-0.00378226	0.0718164	9	0.78871	0.981571
CCER1	ARHGEF10_mut	706	-0.000783808	0.0010843	9	0.973731	0.997178	1184	-0.00171905	0.0149587	9	0.902657	0.992367
UBE2J2	ARHGEF10_mut	706	-0.00137855	0.00104084	9	0.974263	0.997178	1184	0.014049	0.288135	9	0.591418	0.992367
ATP6V0A2	ARHGEF10_mut	706	-0.00103448	0.00114126	9	0.973051	0.997178	1184	-0.0092468	0.21496	9	0.642907	0.992367
CAND2	ARHGEF10_mut	706	-0.000780098	0.00112214	9	0.973277	0.997178	1184	-0.000428481	0.000940596	9	0.975533	0.992367
SAR1A	ARHGEF10_mut	706	-0.00232608	0.00379544	9	0.950876	0.997178	1184	-0.00427434	0.0358093	9	0.84991	0.992367
TCF7L2	ARHGEF10_mut	706	-0.0018796	0.00141917	9	0.969949	0.997178	1184	0.0062602	0.0412893	9	0.83898	0.992367
RBPJ	ARHGEF10_mut	706	-0.00222284	0.00342613	9	0.953324	0.997178	1184	0.0073666	0.106588	9	0.744062	0.992367
TRADD	ARHGEF10_mut	706	-0.0010575	0.0031773	9	0.955049	0.997178	1184	0.00223607	0.0400808	9	0.841323	0.992367
ZNF691	ARHGEF10_mut	706	0.000677703	0.000749062	9	0.978165	0.997178	1184	-0.00514878	0.124203	9	0.72452	0.992367
CAPZA2	ARHGEF10_mut	706	-0.000771456	0.000763982	9	0.977949	0.997178	1184	-0.00367259	0.0482951	9	0.826057	0.992367
IRAK2	ARHGEF10_mut	706	0.000812244	0.000812455	9	0.97726	0.997178	1184	-0.000481925	0.000816817	9	0.9772	0.992367
CD79A	ARHGEF10_mut	706	-0.000754306	0.000772236	9	0.97783	0.997178	1184	0.00768582	0.200367	9	0.654425	0.992367
SMARCAL1	ARHGEF10_mut	706	-0.00169988	0.003636	9	0.951917	0.997178	1184	-0.0060858	0.130276	9	0.718146	0.992367
MSMO1	ARHGEF10_mut	706	0.00164672	0.00226243	9	0.962063	0.997178	1184	-0.00250588	0.0147918	9	0.903199	0.992367
DHX9	ARHGEF10_mut	706	0.00349863	0.00193087	9	0.964951	0.997178	1184	0.0204937	0.179895	9	0.671463	0.992367
WLS	ARHGEF10_mut	706	0.00118203	0.00220425	9	0.962553	0.997178	1184	0.00112551	0.00570687	9	0.939782	0.992367
ATP6V0E1	ARHGEF10_mut	706	0.00247242	0.00165064	9	0.967592	0.997178	1184	-0.0107539	0.0866969	9	0.768419	0.992367
ABL1	POLE_mut	706	0.000605437	0.000345069	9	0.985179	0.997179	1184	-0.00992722	0.236252	9	0.626926	0.924827
HOXB13	CD79B_amp	706	-0.00143812	0.00429749	9	0.947732	0.997179	1184	0.00219345	0.0262309	9	0.871338	0.974399
ELF5	MSH2_mut	706	-0.000845259	0.00424186	9	0.948071	0.997179	1184	-0.00183074	0.0547071	9	0.815066	0.9876
MYCN	MSH2_mut	706	-0.00263227	0.00414882	9	0.948643	0.997179	1184	0.00199568	0.00568223	9	0.939912	0.99568
IL4R	BCL6_amp	706	0.000450993	0.00148678	9	0.969242	0.997181	1184	-0.00433403	0.336924	9	0.56161	0.829103
KLF4	BCL6_amp	706	-0.00043923	0.00130601	9	0.971172	0.997181	1184	-0.000836567	0.0120481	9	0.912597	0.981824
MEIS2	RELA_amp	706	-0.000476529	0.000624211	9	0.980068	0.997181	1184	-0.00218856	0.0277758	9	0.867637	0.950403
LRRC3C	MALT1_amp	706	0.00263842	0.00885939	9	0.92501	0.997182	1184	-0.00235457	0.0273961	9	0.868537	0.980152
RELB	KLHL6_amp	706	-0.000856885	0.0029926	9	0.956374	0.997182	1184	-0.0029969	0.0796852	9	0.777724	0.946625
BCL6	KLHL6_amp	706	-0.00104806	0.00287455	9	0.957242	0.997182	1184	-0.000241513	0.000289943	9	0.986415	0.995163
BATF3	MED12_mut	706	-0.00152178	0.00348847	9	0.952902	0.997183	1184	-0.00617155	0.217192	9	0.641188	0.999545
KRAS	RSPO2_amp	706	-0.0112692	0.0285319	9	0.865864	0.997183	1184	-0.00621219	0.0228458	9	0.879859	0.994485
KLHL38	RSPO2_amp	706	0.00205622	0.0284017	9	0.866168	0.997183	1184	-0.000405619	0.00311845	9	0.955467	0.996966
ARHGAP1	RSPO2_amp	706	-0.00322107	0.0280008	9	0.867107	0.997183	1184	0.000490504	0.00183719	9	0.965811	0.996966
KLF4	RSPO2_amp	706	0.00209595	0.0234563	9	0.878276	0.997183	1184	-0.00172	0.0445248	9	0.83288	0.985203
SH3GL1	RSPO2_amp	706	0.00345062	0.0222086	9	0.881534	0.997183	1184	0.00787612	0.27803	9	0.597995	0.94383
IRAK2	RSPO2_amp	706	0.00295749	0.0355503	9	0.850447	0.997183	1184	0.00108834	0.0135421	9	0.907359	0.994485
WT1	RSPO2_amp	706	-0.00299163	0.0368232	9	0.847825	0.997183	1184	0.00577594	0.373582	9	0.541058	0.941986
CCNE1	RSPO2_amp	706	0.00548601	0.0377001	9	0.846047	0.997183	1184	0.0114348	0.432942	9	0.510549	0.935296
TCF7L2	RSPO2_amp	706	-0.00483487	0.0313195	9	0.85953	0.997183	1184	-0.00350353	0.0420064	9	0.837608	0.987096
VPS4A	RSPO2_amp	706	-0.00595996	0.0314663	9	0.859204	0.997183	1184	0.00191475	0.00907197	9	0.924119	0.994485
RPL22L1	RSPO2_amp	706	0.00508763	0.0350776	9	0.851433	0.997183	1184	-0.00945834	0.330654	9	0.565274	0.94383
EXTL3	EGFR_mut	706	0.00454475	0.023646	9	0.877789	0.997185	1184	-0.00283066	0.022947	9	0.879595	0.993096
ASCL1	EGFR_mut	706	-0.00505023	0.0242762	9	0.876184	0.997185	1184	0.00294815	0.0174454	9	0.89492	0.993096
LHX3	EGFR_mut	706	-0.00214002	0.0235414	9	0.878057	0.997185	1184	0.00244368	0.078306	9	0.779606	0.993096
RELB	EGFR_mut	706	-0.00389591	0.0232951	9	0.878692	0.997185	1184	-0.00509368	0.0988813	9	0.753176	0.993096
ETV6	EGFR_mut	706	-0.00366856	0.0233837	9	0.878463	0.997185	1184	-0.00138259	0.00802235	9	0.928631	0.993096
TRPS1	SDC4_amp	706	0.00377404	0.0733403	9	0.786534	0.997186	1184	0.0074954	0.581316	9	0.445797	0.787327
ZNFX1	SDC4_amp	706	0.00308621	0.0682517	9	0.7939	0.997186	1184	0.0035218	0.199913	9	0.654791	0.891687
LTBR	SDC4_amp	706	-0.00208668	0.0685467	9	0.793465	0.997186	1184	-0.000141052	0.000721799	9	0.978566	0.987068
ARID1B	SDC4_amp	706	0.00421998	0.0703839	9	0.790779	0.997186	1184	0.00815335	0.602993	9	0.437438	0.784415
HYCC2	SDC4_amp	706	-0.00412014	0.0710249	9	0.78985	0.997186	1184	-0.000482893	0.00221105	9	0.962496	0.987068
ADIPOR2	SDC4_amp	706	-0.00708105	0.39616	9	0.529079	0.997186	1184	-0.00528036	0.473351	9	0.49145	0.811282
PEDS1	SDC4_amp	706	0.00296505	0.0629572	9	0.801882	0.997186	1184	0.00431756	0.283396	9	0.594484	0.85839
TTC7A	SDC4_amp	706	0.00635989	0.0610571	9	0.804833	0.997186	1184	0.00836261	0.218137	9	0.640463	0.89108
MEF2B	SDC4_amp	706	-0.00303721	0.0615871	9	0.804005	0.997186	1184	-0.00271432	0.0939528	9	0.759211	0.927698
GFI1	SDC4_amp	706	-0.00696528	0.385475	9	0.534688	0.997186	1184	-0.0045973	0.323964	9	0.569235	0.852561
TRIM8	SDC4_amp	706	0.00378554	0.0654316	9	0.798108	0.997186	1184	0.00802476	0.631388	9	0.426846	0.776642
PAX5	SDC4_amp	706	0.00364029	0.0646914	9	0.799229	0.997186	1184	0.00490703	0.198537	9	0.655904	0.891687
DMXL1	SDC4_amp	706	-0.00309717	0.0650584	9	0.798672	0.997186	1184	-0.000241397	0.00088	9	0.976334	0.987068
IKZF1	SDC4_amp	706	-0.00270835	0.0672614	9	0.795367	0.997186	1184	0.00165445	0.0534155	9	0.817223	0.94666
HNF4G	SDC4_amp	706	0.00265737	0.0672681	9	0.795357	0.997186	1184	0.00404086	0.349773	9	0.554242	0.84919
AGPAT1	SDC4_amp	706	0.00387715	0.066818	9	0.796027	0.997186	1184	-0.000887132	0.00777115	9	0.929754	0.982794
SOX1	SDC4_amp	706	-0.00674706	0.388938	9	0.532858	0.997186	1184	-0.00141612	0.0382956	9	0.844851	0.947326
FGFR2	SDC4_amp	706	0.00434562	0.0785512	9	0.77927	0.997186	1184	0.00617092	0.36637	9	0.54499	0.847912
FLVCR1	SDC4_amp	706	-0.00909715	0.33466	9	0.562928	0.997186	1184	-0.00325789	0.0906046	9	0.76341	0.928592
RUNX2	SDC4_amp	706	0.008054	0.3341	9	0.563255	0.997186	1184	0.00908823	0.955247	9	0.328387	0.727291
MEF2D	SDC4_amp	706	-0.00817356	0.344904	9	0.557012	0.997186	1184	-0.00517608	0.304028	9	0.581368	0.854591
HOXB13	SDC4_amp	706	0.00752751	0.340667	9	0.559444	0.997186	1184	0.00784743	0.847096	9	0.357375	0.741012
NFKB2	SDC4_amp	706	-0.00921569	0.341283	9	0.559089	0.997186	1184	-0.00386535	0.131677	9	0.7167	0.908985
GAB2	SDC4_amp	706	0.00448829	0.0747637	9	0.784523	0.997186	1184	0.00515828	0.211701	9	0.645437	0.891687
MYH14	SDC4_amp	706	0.00603159	0.36745	9	0.544397	0.997186	1184	0.00802236	1.50883	9	0.219318	0.636759
XPR1	SDC4_amp	706	0.013021	0.367381	9	0.544435	0.997186	1184	0.003669	0.0667483	9	0.796132	0.939969
ATP6V0A2	SDC4_amp	706	0.00741756	0.360321	9	0.548328	0.997186	1184	0.00585019	0.425366	9	0.514272	0.826012
HK1	SDC4_amp	706	-0.00647694	0.359812	9	0.548611	0.997186	1184	-0.00664411	0.886828	9	0.346338	0.738855
CREM	SDC4_amp	706	-0.00409596	0.361609	9	0.547614	0.997186	1184	-0.00405438	0.809664	9	0.36822	0.741012
PAX8	SDC4_amp	706	-0.0148726	0.362997	9	0.546847	0.997186	1184	-0.0141571	0.661768	9	0.415937	0.775927
IRS1	SDC4_amp	706	-0.00436626	0.0773013	9	0.780988	0.997186	1184	-0.00569413	0.280561	9	0.596333	0.85839
PIM2	SDC4_amp	706	0.00866002	0.424304	9	0.514797	0.997186	1184	0.00648537	0.435433	9	0.509335	0.826012
UBR1	SDC4_amp	706	-0.00220087	0.0376971	9	0.846053	0.997186	1184	0.0019064	0.0657572	9	0.797618	0.939969
INTS6L	SDC4_amp	706	0.0017189	0.0379142	9	0.845615	0.997186	1184	0.000215472	0.00137705	9	0.970398	0.987068
RHOH	SDC4_amp	706	-0.00223242	0.0382248	9	0.844992	0.997186	1184	-0.00161878	0.044564	9	0.832808	0.94666
EIF2AK4	SDC4_amp	706	-0.00436455	0.0414837	9	0.838607	0.997186	1184	0.003108	0.0480615	9	0.826471	0.94666
TFAP2A	SDC4_amp	706	-0.0121122	0.421867	9	0.516007	0.997186	1184	-0.0145877	1.25615	9	0.262381	0.669634
ESR1	SDC4_amp	706	0.00278496	0.0393798	9	0.842698	0.997186	1184	0.00733064	0.550656	9	0.45805	0.793953
SREBF1	SDC4_amp	706	0.0189885	0.459836	9	0.497701	0.997186	1184	0.0156029	0.689701	9	0.406266	0.77526
NR5A2	SDC4_amp	706	-0.00651869	0.45596	9	0.499518	0.997186	1184	-0.0062475	0.961002	9	0.326934	0.727291
KRAS	SDC4_amp	706	-0.0336334	0.471593	9	0.492255	0.997186	1184	-0.0328615	0.974443	9	0.323575	0.727291
CD19	SDC4_amp	706	-0.00897563	0.464529	9	0.495515	0.997186	1184	-0.00514218	0.305136	9	0.58068	0.854591
NKX2-1	SDC4_amp	706	-0.00957752	0.469042	9	0.493428	0.997186	1184	0.00165709	0.0310628	9	0.8601	0.95811
CCND3	SDC4_amp	706	-0.0153184	0.439591	9	0.50732	0.997186	1184	-0.000416379	0.000631618	9	0.97995	0.987068
PEA15	SDC4_amp	706	-0.00864617	0.442041	9	0.506139	0.997186	1184	-0.0105271	1.41273	9	0.234603	0.642966
SCFD2	SDC4_amp	706	0.00655864	0.448913	9	0.502851	0.997186	1184	0.00854278	1.76102	9	0.184497	0.607368
CCNE1	SDC4_amp	706	-0.0132918	0.408851	9	0.522553	0.997186	1184	-0.025116	3.19235	9	0.0739837	0.433482
STAG1	SDC4_amp	706	0.0121216	0.408264	9	0.522852	0.997186	1184	0.0209817	2.4986	9	0.113948	0.504279
SLC25A37	SDC4_amp	706	0.00293968	0.0561636	9	0.812666	0.997186	1184	-0.000566377	0.00451463	9	0.94643	0.987068
SOX3	SDC4_amp	706	0.00224751	0.0581795	9	0.809397	0.997186	1184	0.00146029	0.0563905	9	0.812295	0.94666
REL	SDC4_amp	706	-0.00254931	0.0591756	9	0.807804	0.997186	1184	-0.00157744	0.0496422	9	0.823687	0.94666
USP18	SDC4_amp	706	-0.0049755	0.0567927	9	0.811639	0.997186	1184	-0.00545523	0.157727	9	0.691258	0.907079
CAV1	SDC4_amp	706	0.00611558	0.397005	9	0.52864	0.997186	1184	0.00813413	1.60714	9	0.204894	0.617473
NCOA4	SDC4_amp	706	-0.0122224	0.398985	9	0.527614	0.997186	1184	-0.0129099	1.00442	9	0.316243	0.722841
ALK	SDC4_amp	706	0.00226971	0.048307	9	0.826036	0.997186	1184	0.00552359	0.642857	9	0.422678	0.775927
ETV6	SDC4_amp	706	0.00272183	0.044132	9	0.833608	0.997186	1184	0.00150846	0.0294774	9	0.863681	0.95811
BCR	SDC4_amp	706	0.00299108	0.0449673	9	0.832064	0.997186	1184	0.00409699	0.176163	9	0.674692	0.898527
PIK3R5	SDC4_amp	706	0.00197355	0.0450851	9	0.831848	0.997186	1184	0.00191105	0.0952106	9	0.757655	0.927698
NFIB	SDC4_amp	706	-0.00296281	0.0522903	9	0.819125	0.997186	1184	0.00327602	0.142203	9	0.706101	0.907079
TRMT12	SDC4_amp	706	0.00268882	0.0526196	9	0.818566	0.997186	1184	0.0003824	0.00242233	9	0.960746	0.987068
PRSS23	SDC4_amp	706	0.00199545	0.0519997	9	0.819619	0.997186	1184	0.00291327	0.258163	9	0.611385	0.875352
FLT3	SDC4_amp	706	-0.00239562	0.0533352	9	0.817358	0.997186	1184	0.000268715	0.00143972	9	0.969733	0.987068
ERBB3	SDC4_amp	706	-0.00395129	0.0497663	9	0.82347	0.997186	1184	-0.00799845	0.443584	9	0.505398	0.826012
FLI1	SDC4_amp	706	-0.00861485	0.185325	9	0.666836	0.997186	1184	-0.00558021	0.148673	9	0.699807	0.907079
SMARCA2	SDC4_amp	706	-0.00774001	0.188603	9	0.664082	0.997186	1184	-0.00121782	0.0107658	9	0.917361	0.980064
EXTL3	SDC4_amp	706	0.00692413	0.188287	9	0.664347	0.997186	1184	0.00823755	0.597985	9	0.439348	0.784415
SOS1	SDC4_amp	706	-0.00917109	0.188254	9	0.664373	0.997186	1184	-0.00325753	0.0497184	9	0.823554	0.94666
ITSN2	SDC4_amp	706	-0.00467972	0.166631	9	0.683123	0.997186	1184	-0.00283299	0.124572	9	0.724128	0.915615
FAM83D	SDC4_amp	706	0.00479161	0.166174	9	0.683535	0.997186	1184	0.000943951	0.014645	9	0.903678	0.974935
JUP	SDC4_amp	706	-0.00618619	0.168758	9	0.681218	0.997186	1184	-0.00805437	0.676998	9	0.410622	0.775927
SLC1A2	SDC4_amp	706	0.00384868	0.16263	9	0.686747	0.997186	1184	0.00371839	0.35271	9	0.552583	0.84919
ZFPM1	SDC4_amp	706	0.00537604	0.165218	9	0.684397	0.997186	1184	0.00389202	0.1746	9	0.676055	0.898527
DDX39A	SDC4_amp	706	-0.00695096	0.176041	9	0.674798	0.997186	1184	-0.00290385	0.0713593	9	0.789368	0.936683
ITPA	SDC4_amp	706	-0.00433665	0.176788	9	0.674148	0.997186	1184	-0.00219732	0.103625	9	0.747523	0.922779
STAT5B	SDC4_amp	706	0.00556443	0.214466	9	0.643289	0.997186	1184	0.00679977	0.654825	9	0.418393	0.775927
HNF1A	SDC4_amp	706	-0.00758817	0.21381	9	0.643797	0.997186	1184	-0.0072784	0.428587	9	0.512683	0.826012
POU2AF3	SDC4_amp	706	0.00559633	0.209964	9	0.646795	0.997186	1184	0.00296794	0.132574	9	0.715778	0.908985
B4GALNT1	SDC4_amp	706	-0.00326945	0.107505	9	0.743003	0.997186	1184	-0.00376157	0.328277	9	0.566675	0.852561
MUS81	SDC4_amp	706	0.0067623	0.219736	9	0.639241	0.997186	1184	0.00658505	0.474349	9	0.490993	0.811282
GREB1L	SDC4_amp	706	0.00394094	0.198809	9	0.655684	0.997186	1184	0.00154465	0.0707027	9	0.790316	0.936683
GMDS	SDC4_amp	706	0.0042446	0.204239	9	0.651321	0.997186	1184	0.00348362	0.320046	9	0.57158	0.852561
TCF3	SDC4_amp	706	0.00518561	0.109293	9	0.740951	0.997186	1184	0.00482383	0.202125	9	0.653011	0.891687
GAB1	SDC4_amp	706	-0.00595193	0.13443	9	0.713883	0.997186	1184	-0.0071686	0.436895	9	0.508625	0.826012
EBF1	SDC4_amp	706	-0.00684997	0.130735	9	0.717671	0.997186	1184	0.00141211	0.00910415	9	0.923985	0.982794
TUBB4B	SDC4_amp	706	-0.00952463	0.130535	9	0.717878	0.997186	1184	-0.016007	0.806543	9	0.369144	0.741012
ERMP1	SDC4_amp	706	0.00342474	0.129922	9	0.718512	0.997186	1184	0.00309694	0.244655	9	0.620864	0.880963
LIG1	SDC4_amp	706	-0.007026	0.130353	9	0.718066	0.997186	1184	0.00438217	0.105406	9	0.745437	0.922779
IKZF2	SDC4_amp	706	0.00396071	0.140229	9	0.708053	0.997186	1184	0.00503867	0.519228	9	0.471171	0.796777
HRAS	SDC4_amp	706	-0.0050583	0.150638	9	0.697927	0.997186	1184	-0.00207018	0.0580468	9	0.80961	0.94666
NYAP1	SDC4_amp	706	0.00312103	0.15047	9	0.698087	0.997186	1184	0.00327572	0.377958	9	0.538698	0.845655
CUL4B	SDC4_amp	706	0.00516919	0.151891	9	0.696735	0.997186	1184	0.00430348	0.240445	9	0.623885	0.880963
ERBB2	SDC4_amp	706	-0.0108376	0.154167	9	0.694585	0.997186	1184	-0.0114192	0.364076	9	0.546251	0.847912
MYRF	SDC4_amp	706	-0.00477484	0.149255	9	0.699248	0.997186	1184	-0.00618233	0.569118	9	0.45061	0.78762
GATA2	SDC4_amp	706	0.00434792	0.114705	9	0.73485	0.997186	1184	0.00396754	0.212625	9	0.644717	0.891687
PRPS1	SDC4_amp	706	-0.0036658	0.114757	9	0.734792	0.997186	1184	-0.00415389	0.341531	9	0.558947	0.84919
WLS	SDC4_amp	706	0.00343705	0.114851	9	0.734687	0.997186	1184	0.00373602	0.312034	9	0.576435	0.853369
CSF3	SDC4_amp	706	0.0034942	0.116903	9	0.732418	0.997186	1184	-0.00154679	0.0515239	9	0.820432	0.94666
IGF2BP1	SDC4_amp	706	-0.00440054	0.161189	9	0.688064	0.997186	1184	-0.00298749	0.154683	9	0.694099	0.907079
NFE2L2	SDC4_amp	706	-0.00706876	0.110674	9	0.739378	0.997186	1184	-0.00124191	0.00753665	9	0.930819	0.982794
QRFP	SDC4_amp	706	0.00339618	0.124346	9	0.724368	0.997186	1184	0.00242982	0.139319	9	0.708959	0.907079
FOXC2	SDC4_amp	706	-0.00406301	0.124392	9	0.724319	0.997186	1184	0.00119538	0.0248041	9	0.874856	0.965359
ITGB3	SDC4_amp	706	-0.00394816	0.125176	9	0.723487	0.997186	1184	-0.0040457	0.292688	9	0.588503	0.85676
FOXP4	SDC4_amp	706	-0.00387726	0.155574	9	0.693265	0.997186	1184	0.000451291	0.00464407	9	0.945668	0.987068
MYOG	SDC4_amp	706	0.00262146	0.121519	9	0.727392	0.997186	1184	0.00102266	0.0397445	9	0.841981	0.94666
CDX2	SDC4_amp	706	0.00472015	0.121833	9	0.727055	0.997186	1184	0.00499642	0.293423	9	0.588035	0.85676
XIAP	SDC4_amp	706	-0.00461625	0.157699	9	0.691284	0.997186	1184	-0.00303307	0.152595	9	0.696068	0.907079
MRGPRD	SDC4_amp	706	-0.00476129	0.270977	9	0.602677	0.997186	1184	-0.00554275	0.848682	9	0.356925	0.741012
CEBPA	SDC4_amp	706	0.00746553	0.271967	9	0.602015	0.997186	1184	0.0113689	1.36583	9	0.24253	0.642966
AVIL	SDC4_amp	706	-0.00565783	0.287071	9	0.592104	0.997186	1184	-0.00342606	0.242374	9	0.622497	0.880963
LIF	SDC4_amp	706	0.00518318	0.286097	9	0.592733	0.997186	1184	0.00245738	0.145797	9	0.702585	0.907079
FKBP9	SDC4_amp	706	-0.00571226	0.288224	9	0.591361	0.997186	1184	-0.00614796	0.774612	9	0.378794	0.746817
NRAS	SDC4_amp	706	0.0159943	0.279281	9	0.597173	0.997186	1184	0.0112651	0.318566	9	0.572471	0.852561
PIP4K2C	SDC4_amp	706	-0.00288992	0.0805052	9	0.776614	0.997186	1184	-0.000915331	0.018541	9	0.891691	0.973605
DOCK2	SDC4_amp	706	-0.00287224	0.0830964	9	0.773144	0.997186	1184	-0.000957651	0.0192955	9	0.889523	0.973605
RRAS2	SDC4_amp	706	-0.00329913	0.0820365	9	0.774556	0.997186	1184	-0.00326873	0.183358	9	0.668503	0.898527
FGFR3	SDC4_amp	706	0.00331186	0.0798169	9	0.777546	0.997186	1184	0.000253305	0.0010683	9	0.973926	0.987068
TLX2	SDC4_amp	706	0.00274257	0.0793733	9	0.778149	0.997186	1184	0.00407187	0.400362	9	0.526902	0.833427
AP1B1	SDC4_amp	706	-0.00560265	0.265105	9	0.606634	0.997186	1184	-0.00504094	0.482916	9	0.487104	0.810542
CHML	SDC4_amp	706	0.00617875	0.264568	9	0.606999	0.997186	1184	0.00812318	1.03958	9	0.30792	0.718975
RBPJ	SDC4_amp	706	0.00861685	0.317897	9	0.572874	0.997186	1184	0.00829073	0.670082	9	0.413023	0.775927
ASCL1	SDC4_amp	706	0.00986108	0.31783	9	0.572914	0.997186	1184	0.0168563	1.75435	9	0.18533	0.607368
CAPZA2	SDC4_amp	706	0.00632986	0.314701	9	0.57481	0.997186	1184	0.00436195	0.337349	9	0.561363	0.84919
SOX2	SDC4_amp	706	0.0121904	0.314087	9	0.575183	0.997186	1184	0.0190879	1.62088	9	0.202969	0.617473
BEST3	SDC4_amp	706	-0.00433772	0.329624	9	0.565881	0.997186	1184	-0.00205285	0.169101	9	0.680912	0.899236
TLE4	SDC4_amp	706	-0.00537395	0.328978	9	0.566261	0.997186	1184	-0.00035582	0.00320088	9	0.954883	0.987068
IRF4	SDC4_amp	706	-0.0149836	0.325415	9	0.568371	0.997186	1184	-0.0157944	0.62196	9	0.43032	0.778318
JAK3	SDC4_amp	706	0.00601303	0.323738	9	0.56937	0.997186	1184	0.00409229	0.346543	9	0.556077	0.84919
GLI1	SDC4_amp	706	0.00671776	0.297436	9	0.585494	0.997186	1184	0.00694056	0.725018	9	0.394503	0.758882
SYK	SDC4_amp	706	-0.0066295	0.296482	9	0.586097	0.997186	1184	-0.00288107	0.111006	9	0.739001	0.922779
CTDSP2	SDC4_amp	706	-0.00601125	0.30016	9	0.583782	0.997186	1184	-0.00531046	0.533882	9	0.464979	0.796777
CSTF2	SDC4_amp	706	0.0109364	0.29609	9	0.586344	0.997186	1184	0.0114929	0.749591	9	0.386606	0.755297
ACSL4	SDC4_amp	706	0.0102836	0.290294	9	0.590032	0.997186	1184	0.0113551	0.776381	9	0.37825	0.746817
BCL6	SDC4_amp	706	0.00937574	0.294826	9	0.587144	0.997186	1184	0.00935156	0.574316	9	0.448549	0.787327
KLF4	SDC4_amp	706	-0.00546087	0.294137	9	0.587582	0.997186	1184	-0.00418388	0.403183	9	0.52545	0.833427
SHKBP1	SDC4_amp	706	-0.0025327	0.0789249	9	0.77876	0.997186	1184	-0.00126684	0.0456755	9	0.830767	0.94666
ERG	SDC4_amp	706	0.00524551	0.309854	9	0.57777	0.997186	1184	0.00606793	0.928686	9	0.335205	0.73448
TBC1D20	SDC4_amp	706	-0.00915449	0.302277	9	0.582458	0.997186	1184	-0.00790112	0.520297	9	0.470715	0.796777
PAX3	SDC4_amp	706	0.00629059	0.304932	9	0.580807	0.997186	1184	-0.00388178	0.233478	9	0.628957	0.880963
ACACB	SDC4_amp	706	0.00213503	0.0920673	9	0.761565	0.997186	1184	-0.00142049	0.0929618	9	0.760445	0.927698
PIK3CD	SDC4_amp	706	0.00409041	0.103009	9	0.748248	0.997186	1184	0.00499178	0.316301	9	0.573839	0.852561
HAND2	SDC4_amp	706	0.00382253	0.103839	9	0.747271	0.997186	1184	0.00668222	0.644328	9	0.422148	0.775927
PRKCI	SDC4_amp	706	-0.00493816	0.102111	9	0.74931	0.997186	1184	-0.0076653	0.537438	9	0.463496	0.796777
AR	SDC4_amp	706	-0.00343592	0.102405	9	0.748963	0.997186	1184	0.00072228	0.0103904	9	0.91881	0.980064
MMP27	SDC4_amp	706	-0.00291611	0.106036	9	0.744703	0.997186	1184	-0.00528806	0.809805	9	0.368178	0.741012
HERPUD1	SDC4_amp	706	0.00353983	0.106596	9	0.744053	0.997186	1184	0.00577922	0.577118	9	0.447444	0.787327
FGFR4	SDC4_amp	706	-0.0037964	0.105177	9	0.745703	0.997186	1184	-0.00349696	0.199217	9	0.655354	0.891687
KCNS3	SDC4_amp	706	0.00341823	0.1043	9	0.74673	0.997186	1184	0.00223695	0.10361	9	0.74754	0.922779
SOX7	SDC4_amp	706	-0.00346168	0.101777	9	0.749708	0.997186	1184	-0.000472758	0.00441146	9	0.947044	0.987068
GJC1	SDC4_amp	706	0.00340695	0.0969334	9	0.755541	0.997186	1184	0.00292873	0.161199	9	0.688055	0.905794
GSDMB	SDC4_amp	706	0.00402807	0.10138	9	0.750179	0.997186	1184	-0.00263706	0.0993776	9	0.752578	0.92625
FITM2	SDC4_amp	706	0.00636479	0.259522	9	0.610449	0.997186	1184	0.00318335	0.142319	9	0.705987	0.907079
MOGAT2	SDC4_amp	706	-0.00469068	0.250727	9	0.616563	0.997186	1184	-0.00325653	0.286254	9	0.592631	0.85839
WT1	SDC4_amp	706	-0.00574984	0.251416	9	0.61608	0.997186	1184	-0.00451866	0.35005	9	0.554085	0.84919
CHM	SDC4_amp	706	0.00680353	0.254623	9	0.613839	0.997186	1184	0.00785686	0.737658	9	0.390412	0.758803
FGF19	SDC4_amp	706	0.00381383	0.0871729	9	0.767802	0.997186	1184	0.00494722	0.33986	9	0.55991	0.84919
PTGER4	SDC4_amp	706	-0.00332897	0.0890313	9	0.765412	0.997186	1184	0.00236987	0.103783	9	0.747337	0.922779
STAT6	SDC4_amp	706	-0.00307346	0.084491	9	0.771301	0.997186	1184	-0.00303243	0.181963	9	0.669691	0.898527
PPM1D	SDC4_amp	706	0.0227798	0.895418	9	0.344013	0.997186	1184	0.0317226	3.57829	9	0.0585393	0.390238
ZNF296	SDC4_amp	706	-0.00823772	0.887636	9	0.346119	0.997186	1184	-0.00680217	1.22596	9	0.268195	0.671612
CTTNBP2	SDC4_amp	706	0.00787594	0.895483	9	0.343996	0.997186	1184	0.00955507	3.02619	9	0.08193	0.444738
P2RY6	SDC4_amp	706	-0.010766	0.875017	9	0.34957	0.997186	1184	-0.00898557	1.4063	9	0.235672	0.642966
ZBTB38	SDC4_amp	706	-0.01058	0.872038	9	0.350392	0.997186	1184	-0.008039	1.08039	9	0.29861	0.711102
FJX1	SDC4_amp	706	0.0105332	0.906188	9	0.341128	0.997186	1184	0.00966331	1.76871	9	0.183542	0.607368
TIMM10B	SDC4_amp	706	-0.00921885	0.92829	9	0.335308	0.997186	1184	-0.00509794	0.640851	9	0.423403	0.775927
ELF3	SDC4_amp	706	-0.0119186	0.922553	9	0.336805	0.997186	1184	-0.00867773	1.14792	9	0.283985	0.690865
MYCN	SDC4_amp	706	0.0204951	0.919275	9	0.337665	0.997186	1184	0.0197998	1.71077	9	0.190886	0.607368
ARHGAP1	SDC4_amp	706	0.0135791	0.917959	9	0.338011	0.997186	1184	0.0102841	1.22992	9	0.267423	0.671612
MAF	SDC4_amp	706	0.0134957	0.837752	9	0.36004	0.997186	1184	0.0111161	1.21053	9	0.271228	0.671612
HTR2B	SDC4_amp	706	-0.00958498	0.838176	9	0.359919	0.997186	1184	-0.0110865	2.57926	9	0.108272	0.500457
SLF1	SDC4_amp	706	-0.0138683	0.849062	9	0.356818	0.997186	1184	-0.00717993	0.524746	9	0.468824	0.796777
HMGA2	SDC4_amp	706	0.00742191	0.598139	9	0.439289	0.997186	1184	0.00696278	1.17838	9	0.277686	0.683536
UXS1	SDC4_amp	706	-0.02538	0.83369	9	0.361208	0.997186	1184	-0.0167573	0.800362	9	0.370985	0.741012
SRPK1	SDC4_amp	706	0.0127186	0.868036	9	0.3515	0.997186	1184	0.0142521	2.31826	9	0.127863	0.537282
UBE2J2	SDC4_amp	706	0.0133089	0.592966	9	0.441274	0.997186	1184	0.0122125	1.07802	9	0.299141	0.711102
MTSS1	SDC4_amp	706	0.00910953	0.861645	9	0.353279	0.997186	1184	0.00432454	0.435744	9	0.509184	0.826012
PPM1G	SDC4_amp	706	0.0178288	0.96238	9	0.326588	0.997186	1184	0.0171582	1.79749	9	0.180016	0.607368
INSM1	SDC4_amp	706	0.0114581	0.962477	9	0.326564	0.997186	1184	0.0124545	2.34739	9	0.125493	0.537282
MTX2	SDC4_amp	706	0.0140795	0.549968	9	0.458331	0.997186	1184	0.0109984	0.749209	9	0.386727	0.755297
FAM50B	SDC4_amp	706	0.0103309	0.964442	9	0.32607	0.997186	1184	0.00706334	1.04817	9	0.305928	0.718975
SATB2	SDC4_amp	706	0.0103287	0.548531	9	0.458919	0.997186	1184	0.0122941	1.74641	9	0.186328	0.607368
TIMM17A	SDC4_amp	706	-0.0252607	0.996384	9	0.318187	0.997186	1184	-0.0190376	1.28142	9	0.257635	0.665691
NEIL2	SDC4_amp	706	0.00805222	0.995558	9	0.318388	0.997186	1184	0.00538851	1.01043	9	0.3148	0.722841
CD44	SDC4_amp	706	-0.0101591	0.584778	9	0.444446	0.997186	1184	-0.00557032	0.405482	9	0.524272	0.833427
ANKIB1	SDC4_amp	706	-0.00877596	0.584092	9	0.444713	0.997186	1184	-0.00725954	0.913897	9	0.339083	0.734679
DHX9	SDC4_amp	706	0.0311479	0.94253	9	0.331628	0.997186	1184	0.0218762	1.01908	9	0.312737	0.722771
GATA1	SDC4_amp	706	-0.00988734	0.943631	9	0.331346	0.997186	1184	-0.00899896	1.59707	9	0.206319	0.617473
SH3GL1	SDC4_amp	706	-0.0127148	0.556073	9	0.455847	0.997186	1184	-0.00737209	0.370529	9	0.542716	0.847912
TRADD	SDC4_amp	706	0.00563819	0.557096	9	0.455433	0.997186	1184	0.00617699	1.52055	9	0.217536	0.636759
BATF	SDC4_amp	706	0.00673448	0.559603	9	0.45442	0.997186	1184	0.00793527	1.72109	9	0.189553	0.607368
SOX10	SDC4_amp	706	-0.0201983	0.558188	9	0.454991	0.997186	1184	-0.037521	3.28882	9	0.0697529	0.429914
HDAC1	SDC4_amp	706	0.0146529	0.559171	9	0.454594	0.997186	1184	0.014135	1.16801	9	0.279811	0.684713
IRF8	SDC4_amp	706	0.00988603	0.572566	9	0.449241	0.997186	1184	0.00819034	0.839784	9	0.359459	0.741012
UBE2F	SDC4_amp	706	-0.0141681	0.575946	9	0.447906	0.997186	1184	-0.011967	0.954093	9	0.32868	0.727291
SOX11	SDC4_amp	706	0.0104315	0.747972	9	0.387119	0.997186	1184	0.012622	2.32118	9	0.127623	0.537282
TMED7	SDC4_amp	706	0.00872756	0.739201	9	0.389917	0.997186	1184	0.0061373	0.850494	9	0.356413	0.741012
ODAD2	SDC4_amp	706	-0.00700654	0.65425	9	0.418597	0.997186	1184	-0.00373716	0.426936	9	0.513496	0.826012
CAND2	SDC4_amp	706	0.00763132	0.661511	9	0.416027	0.997186	1184	0.00885021	1.97947	9	0.159446	0.597187
MCEMP1	SDC4_amp	706	-0.00935662	0.751318	9	0.386059	0.997186	1184	-0.00638543	0.812155	9	0.367484	0.741012
C7orf25	SDC4_amp	706	0.00874227	0.749341	9	0.386685	0.997186	1184	0.00816922	1.4993	9	0.220779	0.636759
FZD5	SDC4_amp	706	0.0119756	0.757157	9	0.38422	0.997186	1184	0.0123268	1.83587	9	0.175436	0.607368
FOXA1	SDC4_amp	706	0.0233415	0.72511	9	0.394473	0.997186	1184	0.0348154	3.04533	9	0.0809696	0.444738
IRS4	SDC4_amp	706	0.00820059	0.696006	9	0.404129	0.997186	1184	0.00720169	1.21287	9	0.270765	0.671612
ZBTB18	SDC4_amp	706	0.00843776	0.701298	9	0.402348	0.997186	1184	0.0103548	2.30066	9	0.129319	0.537967
TNFSF10	SDC4_amp	706	-0.0122877	0.697508	9	0.403622	0.997186	1184	-0.00880204	0.817636	9	0.365872	0.741012
ATOH1	SDC4_amp	706	-0.00874949	0.688143	9	0.406797	0.997186	1184	-0.00675035	0.927707	9	0.335459	0.73448
ECHS1	SDC4_amp	706	0.0100472	0.720223	9	0.396071	0.997186	1184	0.00965561	1.54843	9	0.213368	0.634007
HDAC7	SDC4_amp	706	0.0116061	0.673707	9	0.411762	0.997186	1184	0.00916269	0.919544	9	0.337595	0.734679
CDH11	SDC4_amp	706	0.00853272	0.677334	9	0.410506	0.997186	1184	0.00653979	0.888726	9	0.345823	0.738855
RAF1	SDC4_amp	706	-0.0174133	0.711824	9	0.398839	0.997186	1184	-0.016733	1.43287	9	0.231297	0.642966
PAX9	SDC4_amp	706	0.00896485	0.628404	9	0.427941	0.997186	1184	0.0141738	3.54745	9	0.0596371	0.390238
JAK2	SDC4_amp	706	-0.00850978	0.627359	9	0.428326	0.997186	1184	-0.00846259	1.36509	9	0.242658	0.642966
SPI1	SDC4_amp	706	0.0125814	0.627471	9	0.428284	0.997186	1184	0.0103428	0.891425	9	0.345092	0.738855
RUNX1T1	SDC4_amp	706	0.00719116	0.802303	9	0.370406	0.997186	1184	0.00563545	1.09732	9	0.294855	0.709016
TCF7L2	SDC4_amp	706	-0.0179878	0.802903	9	0.370227	0.997186	1184	-0.0159085	1.32435	9	0.249812	0.653597
IL27RA	SDC4_amp	706	-0.00794963	0.803973	9	0.369908	0.997186	1184	-0.00444707	0.579915	9	0.446346	0.787327
ATP6V0E1	SDC4_amp	706	-0.0193981	0.621666	9	0.430429	0.997186	1184	-0.0220753	1.81483	9	0.177929	0.607368
MEF2C	SDC4_amp	706	0.0141314	0.620969	9	0.430687	0.997186	1184	0.0112526	0.796016	9	0.372287	0.741012
FERMT1	SDC4_amp	706	-0.0137518	0.622288	9	0.430198	0.997186	1184	-0.0149896	1.63488	9	0.201029	0.617473
CCER1	SDC4_amp	706	0.00752128	0.615153	9	0.432854	0.997186	1184	0.00536264	0.720869	9	0.395859	0.758882
CSF2RB	SDC4_amp	706	0.00757282	0.765993	9	0.381459	0.997186	1184	0.00652704	1.2656	9	0.260594	0.66918
SQLE	SDC4_amp	706	-0.0144083	0.789164	9	0.374353	0.997186	1184	-0.012776	1.38509	9	0.239236	0.642966
RAC2	SDC4_amp	706	-0.00928941	0.799734	9	0.371173	0.997186	1184	-0.00512528	0.553668	9	0.456823	0.793953
GNE	SDC4_amp	706	-0.0104343	0.785318	9	0.37552	0.997186	1184	-0.00540653	0.487857	9	0.484885	0.810088
RASGRP3	SDC4_amp	706	0.00721574	0.775923	9	0.378391	0.997186	1184	0.00764339	1.91699	9	0.166189	0.607368
CYB5A	SDC4_amp	706	0.0100119	0.778676	9	0.377546	0.997186	1184	0.0075008	1.03338	9	0.309366	0.718975
GATA4	SDC4_amp	706	0.00928957	0.7792	9	0.377386	0.997186	1184	0.0116208	2.81445	9	0.0934189	0.47393
RPL22L1	SDC4_amp	706	0.0246576	1.528	9	0.216413	0.997186	1184	0.0280475	4.44792	9	0.0349437	0.264301
LMO2	SDC4_amp	706	0.0100126	0.508561	9	0.475762	0.997186	1184	0.00703471	0.514606	9	0.473152	0.796838
PSMD10	SDC4_amp	706	-0.0169375	1.28962	9	0.256117	0.997186	1184	-0.0135268	1.90908	9	0.167066	0.607368
LHX3	SDC4_amp	706	0.00846632	1.26095	9	0.261471	0.997186	1184	0.00597872	1.44706	9	0.229	0.642966
GNAI2	SDC4_amp	706	0.0155715	1.2661	9	0.2605	0.997186	1184	0.0130948	2.05244	9	0.151962	0.585335
TBX2	SDC4_amp	706	0.0125895	1.25872	9	0.261894	0.997186	1184	0.0137322	3.22942	9	0.0723263	0.429914
SEC23B	SDC4_amp	706	0.017814	1.2667	9	0.260387	0.997186	1184	0.0161415	2.26942	9	0.131949	0.543474
DUSP1	SDC4_amp	706	0.00799825	0.501139	9	0.479	0.997186	1184	0.0120961	2.58688	9	0.107753	0.500457
SPDEF	SDC4_amp	706	0.0128661	0.502181	9	0.478544	0.997186	1184	0.0105106	0.665954	9	0.414466	0.775927
IL2RG	SDC4_amp	706	0.00613674	0.488462	9	0.484614	0.997186	1184	0.00418453	0.531993	9	0.46577	0.796777
PIK3CB	SDC4_amp	706	0.0120672	0.493399	9	0.482415	0.997186	1184	0.00706998	0.379552	9	0.537843	0.845655
NFKBIZ	SDC4_amp	706	0.00672225	0.496998	9	0.480822	0.997186	1184	0.00808632	1.66976	9	0.196291	0.613962
IL13RA1	SDC4_amp	706	0.0118458	1.48027	9	0.223732	0.997186	1184	0.0106445	2.68424	9	0.101346	0.484596
GCLC	SDC4_amp	706	-0.014458	1.51596	9	0.218232	0.997186	1184	-0.0101654	1.40238	9	0.236325	0.642966
PTDSS2	SDC4_amp	706	0.0119941	1.4943	9	0.22155	0.997186	1184	0.0123406	3.69161	9	0.0546868	0.372946
LMNTD1	SDC4_amp	706	-0.0093768	1.44654	9	0.229085	0.997186	1184	-0.00734886	2.07384	9	0.149843	0.582569
ASZ1	SDC4_amp	706	0.0118065	1.32929	9	0.248931	0.997186	1184	0.00998808	2.21809	9	0.136402	0.55242
NFKB1	SDC4_amp	706	0.014509	1.33543	9	0.247841	0.997186	1184	0.00864102	0.986336	9	0.32064	0.724924
PRPS2	SDC4_amp	706	-0.00960599	1.33368	9	0.248151	0.997186	1184	-0.00670598	1.49174	9	0.221947	0.636759
PAX7	SDC4_amp	706	0.00875322	1.31835	9	0.250889	0.997186	1184	0.00687387	1.83156	9	0.175944	0.607368
POU2AF2	SDC4_amp	706	0.014126	1.31492	9	0.251506	0.997186	1184	0.0105416	1.63501	9	0.201011	0.617473
DUSP4	SDC4_amp	706	-0.0252543	1.38997	9	0.238411	0.997186	1184	-0.0323549	4.54554	9	0.0330045	0.254257
HNF1B	SDC4_amp	706	0.0338407	1.03336	9	0.30937	0.997186	1184	0.0340165	2.18877	9	0.139021	0.55242
ARFGEF2	SDC4_amp	706	0.00891033	1.02886	9	0.310427	0.997186	1184	0.00538195	0.86089	9	0.35349	0.741012
TTC32	SDC4_amp	706	-0.00698934	0.478906	9	0.488918	0.997186	1184	-0.0088702	1.78523	9	0.181508	0.607368
ABCD1	SDC4_amp	706	0.014897	1.0755	9	0.299706	0.997186	1184	0.00996365	1.10428	9	0.293329	0.709016
BCL2	SDC4_amp	706	0.0168778	1.08607	9	0.297344	0.997186	1184	0.0175725	2.37104	9	0.123604	0.535619
ZEB2	SDC4_amp	706	0.01409	0.479848	9	0.488491	0.997186	1184	0.0081928	0.291874	9	0.589022	0.85676
EME1	SDC4_amp	706	-0.0106643	1.08023	9	0.298645	0.997186	1184	-0.00685087	0.992153	9	0.319217	0.724924
IL4R	SDC4_amp	706	0.00996366	1.05727	9	0.303838	0.997186	1184	0.00777736	1.44686	9	0.229033	0.642966
MAP2K2	SDC4_amp	706	-0.0130435	1.08725	9	0.297082	0.997186	1184	-0.012573	2.18822	9	0.13907	0.55242
AGR2	SDC4_amp	706	-0.012285	1.10712	9	0.292709	0.997186	1184	-0.00961959	1.53209	9	0.215799	0.636683
MECOM	SDC4_amp	706	-0.0150918	1.10542	9	0.29308	0.997186	1184	-0.0134497	2.0225	9	0.154984	0.586122
SKIC2	SDC4_amp	706	0.0149372	1.11483	9	0.291035	0.997186	1184	0.00871551	0.828552	9	0.362692	0.741012
HIC2	SDC4_amp	706	0.0169484	1.57831	9	0.209005	0.997186	1184	0.00986938	1.21967	9	0.269426	0.671612
MYF5	SDC4_amp	706	0.00826406	1.16199	9	0.281053	0.997186	1184	0.00802361	2.52722	9	0.111897	0.504279
CD79A	SDC4_amp	706	-0.0120765	1.21946	9	0.269466	0.997186	1184	-0.00907252	1.38544	9	0.239176	0.642966
KIF18B	SDC4_amp	706	-0.0292331	1.19308	9	0.27471	0.997186	1184	-0.0241081	1.80517	9	0.179088	0.607368
UBE2Z	SDC4_amp	706	0.0184361	1.19229	9	0.274868	0.997186	1184	0.0162414	2.08711	9	0.148547	0.582569
PUM3	SDC4_amp	706	0.0149503	1.55834	9	0.211909	0.997186	1184	0.015308	3.73509	9	0.0532807	0.369413
TRAF5	SDC4_amp	706	0.0095376	1.19587	9	0.274149	0.997186	1184	0.00533115	0.864381	9	0.352515	0.741012
PEX6	SDC4_amp	706	0.017766	1.12819	9	0.288161	0.997186	1184	0.0149305	1.79029	9	0.180891	0.607368
WNT2	SDC4_amp	706	0.00885226	1.15076	9	0.283391	0.997186	1184	0.00941204	2.9493	9	0.0859148	0.444738
DLL1	SDC4_amp	706	0.0110101	1.06161	9	0.302849	0.997186	1184	0.00944927	1.73503	9	0.18777	0.607368
MPL	SDC4_amp	706	0.00931538	1.14249	9	0.285127	0.997186	1184	0.00956129	2.69463	9	0.100687	0.484596
PAAF1	EPHA2_mut	706	0.000260949	0.000263432	9	0.98705	0.997188	1184	0.000762299	0.00435897	9	0.94736	0.988452
KCNS3	EPHA2_mut	706	-0.000352319	0.00029892	9	0.986206	0.997188	1184	-0.0010027	0.00471261	9	0.945269	0.988452
LIF	HNRNPA2B1_amp	706	-0.000271674	0.000594979	9	0.98054	0.997189	1184	-0.00420945	0.336425	9	0.5619	0.862548
MCEMP1	HNRNPA2B1_amp	706	0.000305246	0.000601945	9	0.980426	0.997189	1184	-0.000332882	0.00171889	9	0.96693	0.990635
PAX5	HNRNPA2B1_amp	706	-0.000412711	0.000629557	9	0.979982	0.997189	1184	0.00132297	0.0112945	9	0.915364	0.97784
RAC2	EXT1_amp	706	0.000349546	0.00133337	9	0.970871	0.997189	1184	-0.000387032	0.00364936	9	0.951829	0.994602
PDGFRA	EXT1_amp	706	-0.0004336	0.00112418	9	0.973253	0.997189	1184	-0.000110067	0.000163644	9	0.989793	0.996983
ZER1	EXT1_amp	706	-0.000407607	0.00092344	9	0.975757	0.997189	1184	0.00280187	0.0997676	9	0.752109	0.918096
PRDM1	EXT1_amp	706	-0.000391857	0.000972896	9	0.975117	0.997189	1184	0.000253164	0.000826118	9	0.97707	0.996983
ACACB	ENPEP_mut	706	-0.00152829	0.0095563	9	0.922126	0.99719	1184	-0.000633439	0.00443589	9	0.946898	0.991165
ELF5	RB1_mut	706	-0.000113466	0.000240361	9	0.98763	0.997191	1184	-0.000421479	0.00991725	9	0.920674	0.96775
HNF4G	AFF3_mut	706	-0.000554843	0.000537592	9	0.981502	0.997192	1184	0.00155654	0.0105845	9	0.918058	0.985508
INSM1	FAM135B_mut	706	0.0246427	0.581598	9	0.445686	0.997193	1184	-0.0195358	1.07932	9	0.29885	0.981596
TRADD	FAM135B_mut	706	-0.0158318	0.566202	9	0.451772	0.997193	1184	-0.00551678	0.228284	9	0.632799	0.981596
TP63	FAM135B_mut	706	0.0428065	0.575702	9	0.448002	0.997193	1184	0.0311965	0.984679	9	0.321046	0.981596
GATA1	FAM135B_mut	706	0.0214824	0.575121	9	0.448231	0.997193	1184	0.0120875	0.543529	9	0.460974	0.981596
HMGA2	FAM135B_mut	706	0.0202853	0.57378	9	0.448761	0.997193	1184	0.0157582	1.14387	9	0.284837	0.981596
DUSP1	FAM135B_mut	706	-0.0236737	0.570844	9	0.449924	0.997193	1184	-0.0169364	0.95695	9	0.327957	0.981596
WT1	FAM135B_mut	706	-0.0246196	0.594998	9	0.440493	0.997193	1184	-0.0105136	0.357121	9	0.550109	0.981596
PRPS2	FAM135B_mut	706	-0.0178989	0.598045	9	0.439325	0.997193	1184	0.00135217	0.0114154	9	0.914914	0.981596
HRAS	FAM135B_mut	706	-0.0279609	0.589508	9	0.442609	0.997193	1184	-0.00863373	0.190719	9	0.662319	0.981596
SEC23B	FAM135B_mut	706	0.0340238	0.591038	9	0.442018	0.997193	1184	0.0067378	0.0746493	9	0.784684	0.981596
FGFR4	FAM135B_mut	706	0.0240406	0.545613	9	0.460116	0.997193	1184	0.0187437	1.08137	9	0.298391	0.981596
TFAP2B	FAM135B_mut	706	-0.0221236	0.544716	9	0.460485	0.997193	1184	-0.0310863	3.39512	9	0.0653895	0.981596
FOXA2	FAM135B_mut	706	0.0304912	0.538623	9	0.463004	0.997193	1184	0.000391035	0.000275626	9	0.986754	0.996334
DOCK2	FAM135B_mut	706	0.0203664	0.540965	9	0.462033	0.997193	1184	0.0047726	0.090621	9	0.763389	0.981596
CYB561A3	FAM135B_mut	706	-0.0266401	0.552919	9	0.457127	0.997193	1184	-0.0111976	0.281705	9	0.595586	0.981596
TRIM8	FAM135B_mut	706	0.0307459	0.553537	9	0.456876	0.997193	1184	0.00681792	0.0864383	9	0.768755	0.981596
DUSP4	FAM135B_mut	706	-0.0479453	0.64752	9	0.421001	0.997193	1184	-0.0381308	1.19364	9	0.274597	0.981596
FGF19	FAM135B_mut	706	0.028719	0.641494	9	0.42317	0.997193	1184	0.00805565	0.170315	9	0.679832	0.981596
IRS4	FAM135B_mut	706	-0.0197523	0.520763	9	0.470516	0.997193	1184	-0.00242518	0.0259695	9	0.871975	0.981596
SH3GL1	FAM135B_mut	706	0.0339984	0.517572	9	0.471879	0.997193	1184	0.00657147	0.0556133	9	0.813569	0.981596
STAG1	FAM135B_mut	706	0.0381937	0.517668	9	0.471838	0.997193	1184	0.032899	1.15788	9	0.281905	0.981596
NEDD4L	FAM135B_mut	706	0.0252217	0.527077	9	0.467838	0.997193	1184	0.00387093	0.042748	9	0.8362	0.981596
GSR	FAM135B_mut	706	0.0241873	0.656452	9	0.417815	0.997193	1184	0.00592653	0.133857	9	0.714466	0.981596
UBE2J2	FAM135B_mut	706	0.0347231	0.5254	9	0.468547	0.997193	1184	0.0271373	1.00526	9	0.316041	0.981596
MMP27	FAM135B_mut	706	0.0180336	0.523795	9	0.469227	0.997193	1184	0.0199184	2.17043	9	0.140687	0.981596
ENO2	FAM135B_mut	706	0.021986	0.624096	9	0.429529	0.997193	1184	0.00627024	0.170553	9	0.679621	0.981596
ALK	FAM135B_mut	706	-0.0227716	0.623413	9	0.429782	0.997193	1184	-0.0202613	1.6349	9	0.201027	0.981596
MECOM	FAM135B_mut	706	-0.03113	0.606901	9	0.435957	0.997193	1184	-0.00443424	0.0414008	9	0.838766	0.981596
POU2AF1	KDM5A_amp	706	0.000895605	0.000732512	9	0.978408	0.997195	1184	0.00412677	0.0338137	9	0.854104	0.968139
EIF2AK4	BRCA1_amp	706	-0.00189311	0.0015688	9	0.968406	0.997197	1184	0.0182824	0.336229	9	0.562014	0.856856
FDFT1	NUMA1_amp	706	0.000707583	0.00070856	9	0.978764	0.997198	1184	0.00307953	0.0268377	9	0.869871	0.93158
FGFR2	EIF3E_amp	706	-0.0058586	0.0770143	9	0.781385	0.997198	1184	-0.0071786	0.327166	9	0.567332	0.928093
