## Supplementary Table 7 for "Synthetic augmentation of cancer cell line multi-omic datasets using unsupervised deep learning" (part 20 of 27)

### Sheet: Sheet1 (continued)
y_id	x_id	n_orig	beta_orig	lr_orig	covs_orig	pval_orig	fdr_orig	n_vae	beta_vae	lr_vae	covs_vae	pval_vae	fdr_vae
CSF3	MTCP1_del	706	0.00257414	0.0238078	9	0.877375	0.997199	1184	0.00440479	0.215003	9	0.642874	0.998907
CAPZA2	FANCE_amp	706	-0.00796065	0.0983583	9	0.753809	0.997199	1184	-0.00947438	0.40027	9	0.52695	0.867571
HDAC2	NBN_mut	706	-0.00366981	0.0180508	9	0.893123	0.997199	1184	0.00847124	0.206119	9	0.649826	0.977662
GATA4	NBN_mut	706	0.00763435	0.144118	9	0.704221	0.997199	1184	0.0056654	0.18532	9	0.66684	0.977662
GLI1	NBN_mut	706	0.00913491	0.150955	9	0.697624	0.997199	1184	0.0077199	0.248231	9	0.618323	0.977662
SOX3	NBN_mut	706	-0.00686291	0.148459	9	0.700012	0.997199	1184	-0.00706604	0.366903	9	0.544697	0.977662
PDGFRA	NBN_mut	706	-0.0098746	0.136411	9	0.711875	0.997199	1184	-0.00350926	0.0396929	9	0.842082	0.99735
GAB1	NBN_mut	706	0.0114331	0.135792	9	0.7125	0.997199	1184	0.00745275	0.130684	9	0.717724	0.986549
LHX1	NBN_mut	706	-0.00773639	0.135108	9	0.713194	0.997199	1184	-0.00837451	0.367995	9	0.544099	0.977662
CHM	NBN_mut	706	0.00943594	0.134872	9	0.713433	0.997199	1184	0.00979798	0.317686	9	0.573001	0.977662
IL4R	NBN_mut	706	0.00694178	0.140095	9	0.708187	0.997199	1184	0.0034917	0.0807893	9	0.776231	0.992639
ELF3	NBN_mut	706	0.0096628	0.165709	9	0.683954	0.997199	1184	0.00354141	0.0528364	9	0.818199	0.99735
TTC7A	NBN_mut	706	0.0198415	0.163095	9	0.686323	0.997199	1184	0.0191958	0.318252	9	0.57266	0.977662
MEF2B	NBN_mut	706	0.00944027	0.163012	9	0.686399	0.997199	1184	0.0113433	0.454733	9	0.500096	0.977662
MAPK1	NBN_mut	706	0.0187562	0.167983	9	0.681911	0.997199	1184	0.0234616	0.533794	9	0.465016	0.977662
TCAP	NBN_mut	706	0.00685607	0.155058	9	0.693748	0.997199	1184	0.0075059	0.425628	9	0.514142	0.977662
RHOH	NBN_mut	706	0.00866233	0.157929	9	0.691071	0.997199	1184	0.00118707	0.00667653	9	0.934877	0.998465
VPS36	NBN_mut	706	0.0122194	0.108956	9	0.741336	0.997199	1184	0.00468576	0.0372414	9	0.846974	0.99735
CTNNB1	NBN_mut	706	-0.0204783	0.116615	9	0.732736	0.997199	1184	-0.0210643	0.256123	9	0.612796	0.977662
FOXC2	NBN_mut	706	0.00743931	0.114154	9	0.735464	0.997199	1184	0.00479837	0.110802	9	0.739233	0.99162
CSF2RB	NBN_mut	706	-0.00560128	0.113742	9	0.735924	0.997199	1184	-0.0106061	0.925948	9	0.335918	0.977662
CDH11	NBN_mut	706	0.00665633	0.11364	9	0.736038	0.997199	1184	0.00699524	0.281714	9	0.59558	0.977662
PEX6	NBN_mut	706	-0.0104843	0.108359	9	0.742021	0.997199	1184	-0.0164137	0.601094	9	0.438161	0.977662
FKBP9	NBN_mut	706	-0.00652602	0.102547	9	0.748794	0.997199	1184	-0.00614407	0.214017	9	0.643637	0.977662
GATA2	NBN_mut	706	-0.00783741	0.101416	9	0.750137	0.997199	1184	-0.00907608	0.308476	9	0.578617	0.977662
CD19	NBN_mut	706	0.00821672	0.106563	9	0.744092	0.997199	1184	0.0099761	0.317414	9	0.573166	0.977662
CAND2	NBN_mut	706	-0.00579264	0.104162	9	0.746891	0.997199	1184	-0.00530307	0.197364	9	0.656857	0.977662
GCLC	NBN_mut	706	-0.00808444	0.128708	9	0.719775	0.997199	1184	-0.000921132	0.00317665	9	0.955054	0.998465
MCEMP1	NBN_mut	706	-0.00740324	0.128041	9	0.720472	0.997199	1184	-0.00597193	0.196857	9	0.65727	0.977662
PIERCE2	NBN_mut	706	-0.00552068	0.126722	9	0.721856	0.997199	1184	-0.00479411	0.224012	9	0.636	0.977662
TRADD	NBN_mut	706	0.00521561	0.129951	9	0.718483	0.997199	1184	0.0042143	0.195651	9	0.658254	0.977662
XIAP	NBN_mut	706	0.00772715	0.121413	9	0.727507	0.997199	1184	0.00851422	0.333405	9	0.563661	0.977662
MYF5	NBN_mut	706	-0.00505632	0.118578	9	0.730582	0.997199	1184	-0.00637181	0.442053	9	0.506133	0.977662
ZNF296	NBN_mut	706	-0.00796122	0.226805	9	0.633903	0.997199	1184	-0.00377616	0.10495	9	0.745969	0.992639
AR	NBN_mut	706	0.00979454	0.227887	9	0.633095	0.997199	1184	0.00808866	0.361465	9	0.547694	0.977662
QRFP	NBN_mut	706	0.00896977	0.236902	9	0.626453	0.997199	1184	0.0046288	0.140129	9	0.708153	0.981971
TTC32	NBN_mut	706	-0.00942558	0.237612	9	0.625936	0.997199	1184	-0.00754329	0.357673	9	0.549801	0.977662
IRS1	NBN_mut	706	0.0144086	0.232959	9	0.629338	0.997199	1184	0.0152959	0.561251	9	0.453756	0.977662
FGFR3	NBN_mut	706	0.0106432	0.226027	9	0.634486	0.997199	1184	0.00755671	0.262748	9	0.608239	0.977662
CD79A	NBN_mut	706	0.0105913	0.259233	9	0.610648	0.997199	1184	0.0118164	0.651492	9	0.41958	0.977662
P2RY6	NBN_mut	706	-0.0113611	0.26626	9	0.605851	0.997199	1184	-0.0097735	0.461306	9	0.497014	0.977662
CYB561A3	NBN_mut	706	0.0125473	0.261365	9	0.609184	0.997199	1184	0.00978002	0.315667	9	0.574224	0.977662
SLF1	NBN_mut	706	0.0147498	0.261875	9	0.608835	0.997199	1184	0.00978369	0.268728	9	0.604186	0.977662
PRSS23	NBN_mut	706	-0.00829103	0.244695	9	0.620836	0.997199	1184	-0.00516321	0.224997	9	0.635258	0.977662
SOX7	NBN_mut	706	0.0101692	0.240596	9	0.623776	0.997199	1184	0.00521529	0.148806	9	0.699679	0.981971
UBE2F	NBN_mut	706	0.0175558	0.24246	9	0.622435	0.997199	1184	0.00665436	0.0817892	9	0.774887	0.992639
MEF2D	NBN_mut	706	0.0133305	0.250911	9	0.616435	0.997199	1184	0.0137782	0.596661	9	0.439855	0.977662
NKX2-1	NBN_mut	706	-0.0133506	0.248996	9	0.617783	0.997199	1184	-0.0115282	0.417527	9	0.518174	0.977662
C7orf25	NBN_mut	706	0.00821214	0.181919	9	0.669729	0.997199	1184	0.0117458	0.860432	9	0.353618	0.977662
ASCL1	NBN_mut	706	0.0144795	0.189557	9	0.663286	0.997199	1184	0.0165957	0.47034	9	0.492831	0.977662
NFKBIZ	NBN_mut	706	-0.00796776	0.191399	9	0.661755	0.997199	1184	-0.00515597	0.187658	9	0.664873	0.977662
UXS1	NBN_mut	706	-0.0229596	0.187235	9	0.665228	0.997199	1184	-0.0192268	0.291864	9	0.589028	0.977662
SLC25A37	NBN_mut	706	0.0098903	0.172844	9	0.677597	0.997199	1184	0.0130216	0.661211	9	0.416133	0.977662
ABL1	NBN_mut	706	0.014373	0.209252	9	0.647354	0.997199	1184	0.00157447	0.00540042	9	0.941418	0.998465
HK1	NBN_mut	706	0.00945312	0.209206	9	0.64739	0.997199	1184	0.00847297	0.400908	9	0.526621	0.977662
NDRG3	NBN_mut	706	0.0105518	0.213522	9	0.644021	0.997199	1184	0.0145949	0.862512	9	0.353037	0.977662
NFIB	NBN_mut	706	-0.01144	0.213094	9	0.644353	0.997199	1184	-0.0068542	0.172553	9	0.677853	0.981971
CCDC3	NBN_mut	706	0.006656	0.210967	9	0.646011	0.997199	1184	0.0040961	0.184609	9	0.667442	0.977662
SCFD2	NBN_mut	706	0.00829161	0.196032	9	0.657943	0.997199	1184	0.00737663	0.364562	9	0.545984	0.977662
KIF18B	NBN_mut	706	0.0225185	0.193788	9	0.659782	0.997199	1184	0.0126191	0.137178	9	0.711103	0.982787
SLC7A4	NBN_mut	706	0.0077943	0.201853	9	0.653229	0.997199	1184	0.00302073	0.0704983	9	0.790613	0.99735
ATOH1	NBN_mut	706	0.00395149	0.0384521	9	0.844538	0.997199	1184	0.00188725	0.020071	9	0.887339	0.998465
FLT3	NBN_mut	706	-0.00392902	0.039187	9	0.843079	0.997199	1184	-0.00598032	0.197498	9	0.656748	0.977662
BMI1	NBN_mut	706	-0.00499627	0.0400285	9	0.841425	0.997199	1184	-0.0041965	0.0648016	9	0.799062	0.99735
PIK3R5	NBN_mut	706	-0.00343364	0.0374066	9	0.84664	0.997199	1184	-0.00440401	0.140241	9	0.708042	0.981971
ISG15	NBN_mut	706	-0.00443988	0.0353745	9	0.850813	0.997199	1184	-0.00474751	0.0954345	9	0.757379	0.992639
ITSN2	NBN_mut	706	0.00417999	0.036488	9	0.848511	0.997199	1184	0.00742066	0.237018	9	0.626369	0.977662
NFATC2	NBN_mut	706	-0.00353832	0.0357912	9	0.849947	0.997199	1184	-0.000822371	0.00422982	9	0.948144	0.998465
IRS4	NBN_mut	706	-0.00355841	0.0356653	9	0.850208	0.997199	1184	-0.00640982	0.266766	9	0.605509	0.977662
CTSZ	NBN_mut	706	0.0028555	0.0361723	9	0.84916	0.997199	1184	0.00242776	0.0608596	9	0.805142	0.99735
ATP6V0A2	NBN_mut	706	0.00482221	0.0417246	9	0.838146	0.997199	1184	-0.00221841	0.0169955	9	0.896276	0.998465
BCR	NBN_mut	706	-0.00595225	0.0486428	9	0.825442	0.997199	1184	-0.0116506	0.393661	9	0.530381	0.977662
NEUROD1	NBN_mut	706	0.0047121	0.0488479	9	0.82508	0.997199	1184	0.00543223	0.146015	9	0.702373	0.981971
SAR1A	NBN_mut	706	0.00653712	0.0505031	9	0.82219	0.997199	1184	0.00724337	0.14162	9	0.706676	0.981971
NEIL2	NBN_mut	706	0.00341836	0.0489351	9	0.824927	0.997199	1184	0.0023316	0.0523595	9	0.819007	0.99735
WNT7B	NBN_mut	706	-0.00386277	0.0464755	9	0.829314	0.997199	1184	-0.000410323	0.0012433	9	0.971872	0.998465
TCF3	NBN_mut	706	0.00618844	0.0425245	9	0.836623	0.997199	1184	0.00767935	0.141969	9	0.706332	0.981971
KLF5	NBN_mut	706	0.0129688	0.0440327	9	0.833793	0.997199	1184	-0.000125824	8.43836e-06	9	0.997682	0.999821
POU2AF1	NBN_mut	706	0.0056615	0.0222296	9	0.881478	0.997199	1184	0.0204979	0.505636	9	0.477034	0.977662
TFAP2A	NBN_mut	706	0.00568832	0.0254406	9	0.873274	0.997199	1184	0.0117204	0.225317	9	0.635018	0.977662
HNF1B	NBN_mut	706	-0.0099758	0.0246031	9	0.87536	0.997199	1184	-0.0211177	0.233857	9	0.628679	0.977662
LMNTD1	NBN_mut	706	-0.00212318	0.0202383	9	0.886874	0.997199	1184	-0.000311991	0.00103462	9	0.97434	0.998465
ERMP1	NBN_mut	706	-0.00258174	0.020131	9	0.887172	0.997199	1184	-0.00118151	0.00987692	9	0.920834	0.998465
HNF4G	NBN_mut	706	0.00288091	0.0216759	9	0.882952	0.997199	1184	0.000450418	0.00120461	9	0.972313	0.998465
MET	NBN_mut	706	-0.00387179	0.020813	9	0.88529	0.997199	1184	0.00162127	0.00838524	9	0.927039	0.998465
SOX11	NBN_mut	706	0.00335523	0.0212128	9	0.884201	0.997199	1184	0.00254457	0.026121	9	0.871605	0.99735
GREB1L	NBN_mut	706	0.00293004	0.0300583	9	0.862358	0.997199	1184	0.00503035	0.2081	9	0.648261	0.977662
PTDSS2	NBN_mut	706	-0.00331116	0.0310833	9	0.860055	0.997199	1184	0.000260936	0.000454409	9	0.982993	0.998465
SEC23IP	NBN_mut	706	-0.00509735	0.0331831	9	0.855455	0.997199	1184	-0.00614189	0.11053	9	0.739541	0.99162
ERBB2	NBN_mut	706	0.00859646	0.0265473	9	0.870571	0.997199	1184	0.00487332	0.0184074	9	0.892079	0.998465
ALAD	NBN_mut	706	0.00459429	0.02625	9	0.871291	0.997199	1184	-0.0039167	0.0425675	9	0.836542	0.99735
ERG	NBN_mut	706	-0.0029169	0.0261605	9	0.871509	0.997199	1184	-0.00191015	0.0254626	9	0.87322	0.99735
CTBP1	NBN_mut	706	0.00418411	0.025771	9	0.872461	0.997199	1184	-0.001072	0.0037934	9	0.950889	0.998465
PAX9	NBN_mut	706	-0.00488076	0.0510069	9	0.82132	0.997199	1184	-0.00301884	0.0445786	9	0.832781	0.99735
PDHX	NBN_mut	706	0.00628425	0.0812751	9	0.775577	0.997199	1184	0.00323228	0.0509505	9	0.821418	0.99735
AKT2	NBN_mut	706	-0.007501	0.0824816	9	0.773962	0.997199	1184	-0.0034535	0.0381919	9	0.845058	0.99735
SYK	NBN_mut	706	-0.00665766	0.0824738	9	0.773973	0.997199	1184	0.000377744	0.000527126	9	0.981683	0.998465
HERPUD1	NBN_mut	706	-0.00606371	0.0857251	9	0.769684	0.997199	1184	-0.00225066	0.0242745	9	0.876189	0.99735
OXSR1	NBN_mut	706	0.00695562	0.0855244	9	0.769946	0.997199	1184	0.0115102	0.521482	9	0.47021	0.977662
PRDM1	NBN_mut	706	-0.00747812	0.0830544	9	0.7732	0.997199	1184	-0.00292469	0.0264009	9	0.870925	0.99735
ITGA3	NBN_mut	706	0.00836591	0.0845315	9	0.771248	0.997199	1184	-0.004542	0.0546533	9	0.815155	0.99735
DMXL1	NBN_mut	706	-0.00671454	0.0838177	9	0.772189	0.997199	1184	-0.0028714	0.0344506	9	0.852752	0.99735
USP18	NBN_mut	706	-0.0109373	0.0745123	9	0.784877	0.997199	1184	-0.0186996	0.514403	9	0.473239	0.977662
BATF3	NBN_mut	706	0.0051903	0.0751231	9	0.784019	0.997199	1184	0.00394457	0.0921577	9	0.761452	0.992639
IL6ST	NBN_mut	706	0.00690766	0.0783183	9	0.77959	0.997199	1184	0.00530236	0.100353	9	0.751407	0.992639
HTR2B	NBN_mut	706	0.00561235	0.0781999	9	0.779752	0.997199	1184	0.00344727	0.0690267	9	0.792759	0.99735
FERMT1	NBN_mut	706	-0.00922487	0.0765714	9	0.781999	0.997199	1184	-0.011312	0.257938	9	0.61154	0.977662
ADAM29	NBN_mut	706	0.00489488	0.0953088	9	0.757534	0.997199	1184	0.00292487	0.0788575	9	0.778852	0.992639
MTRFR	NBN_mut	706	-0.00808793	0.0963473	9	0.756258	0.997199	1184	-0.000343976	0.000398979	9	0.984064	0.998465
ANKIB1	NBN_mut	706	-0.00684972	0.0966982	9	0.755829	0.997199	1184	-0.00623948	0.18694	9	0.665476	0.977662
BEST3	NBN_mut	706	-0.00445323	0.0949608	9	0.757963	0.997199	1184	-0.00293129	0.0955024	9	0.757295	0.992639
PAX7	NBN_mut	706	0.00437152	0.0893039	9	0.765064	0.997199	1184	0.00390461	0.1637	9	0.685773	0.981971
BATF	NBN_mut	706	0.00512734	0.088907	9	0.765571	0.997199	1184	0.005326	0.214355	9	0.643375	0.977662
PTGER4	NBN_mut	706	0.00628156	0.0874239	9	0.767478	0.997199	1184	0.00611692	0.192134	9	0.661147	0.977662
GNAI2	NBN_mut	706	-0.00803027	0.0923288	9	0.761237	0.997199	1184	-0.00180808	0.0108501	9	0.917039	0.998465
CCNE1	NBN_mut	706	-0.00957103	0.057928	9	0.809801	0.997199	1184	0.00109787	0.00168471	9	0.96726	0.998465
SCLY	NBN_mut	706	0.00614513	0.0585757	9	0.808761	0.997199	1184	0.0123761	0.516949	9	0.472146	0.977662
SC5D	NBN_mut	706	0.00553965	0.0570626	9	0.8112	0.997199	1184	0.00353863	0.0545116	9	0.815391	0.99735
WLS	NBN_mut	706	0.00477489	0.0606971	9	0.805398	0.997199	1184	0.00208601	0.0269457	9	0.869612	0.99735
DUSP1	NBN_mut	706	-0.00530697	0.0602966	9	0.806028	0.997199	1184	-0.00277112	0.0375864	9	0.846276	0.99735
GATA1	NBN_mut	706	-0.00439479	0.0511676	9	0.821044	0.997199	1184	-0.00805233	0.354205	9	0.551742	0.977662
B4GALNT1	NBN_mut	706	-0.00434182	0.0517259	9	0.820087	0.997199	1184	-0.0037365	0.0899448	9	0.764247	0.992639
PIP4K2C	NBN_mut	706	0.00443446	0.0523503	9	0.819023	0.997199	1184	0.00289978	0.0515789	9	0.820338	0.99735
GRHL2	NBN_mut	706	-0.00832906	0.0517644	9	0.820021	0.997199	1184	-0.00707692	0.0778216	9	0.780272	0.992639
FOXA2	NBN_mut	706	0.00666467	0.0543986	9	0.815579	0.997199	1184	0.00435872	0.0503137	9	0.822518	0.99735
TYRP1	NBN_mut	706	0.00408372	0.0547031	9	0.815073	0.997199	1184	0.00407068	0.124417	9	0.724292	0.987788
NFKB1	NBN_mut	706	0.00628688	0.0683584	9	0.793742	0.997199	1184	0.00729459	0.194437	9	0.659249	0.977662
IL27RA	NBN_mut	706	0.00446633	0.0690663	9	0.792701	0.997199	1184	0.00196583	0.0314914	9	0.859149	0.99735
SLC5A3	NBN_mut	706	0.00858012	0.0714112	9	0.789293	0.997199	1184	0.000702967	0.00100416	9	0.974721	0.998465
DHX9	NBN_mut	706	-0.0163639	0.0711104	9	0.789727	0.997199	1184	-0.0120616	0.0859785	9	0.769353	0.992639
ACOX1	NBN_mut	706	-0.00850138	0.070202	9	0.791043	0.997199	1184	-0.0138654	0.42348	9	0.515206	0.977662
FGF19	NBN_mut	706	-0.00655481	0.0701788	9	0.791077	0.997199	1184	-0.00334313	0.0429599	9	0.835801	0.99735
TRMT12	NBN_mut	706	0.00565032	0.0634486	9	0.801126	0.997199	1184	0.00590055	0.159185	9	0.689908	0.981971
NYAP1	NBN_mut	706	0.00387229	0.0634321	9	0.801151	0.997199	1184	0.000380513	0.00141413	9	0.970003	0.998465
PTPN7	NBN_mut	706	-0.00492509	0.0619261	9	0.803477	0.997199	1184	-0.00470812	0.129869	9	0.718568	0.986549
PAX3	NBN_mut	706	0.00540127	0.0617977	9	0.803677	0.997199	1184	0.00834765	0.29892	9	0.584561	0.977662
EXTL3	NBN_mut	706	-0.00763571	0.0626263	9	0.802392	0.997199	1184	-0.00232733	0.013234	9	0.908414	0.998465
EBF1	NBN_mut	706	0.00923348	0.0649973	9	0.798765	0.997199	1184	0.0222502	0.628733	9	0.42782	0.977662
CCNE1	TBL1XR1_amp	706	-0.00206552	0.00510298	9	0.943051	0.997199	1184	-0.00571024	0.0907571	9	0.763217	0.944935
CTSZ	TBL1XR1_amp	706	0.000784631	0.00511361	9	0.942992	0.997199	1184	0.002048	0.0861888	9	0.769079	0.946559
RELB	TBL1XR1_amp	706	-0.00152131	0.00628589	9	0.936807	0.997199	1184	-0.00571352	0.210623	9	0.646279	0.884382
ZNF572	TBL1XR1_amp	706	-0.000993247	0.00605516	9	0.937975	0.997199	1184	-0.00377787	0.214988	9	0.642885	0.884382
BCL6	TBL1XR1_amp	706	-0.00177669	0.0054819	9	0.940979	0.997199	1184	-0.00457097	0.0757005	9	0.783211	0.948708
ELF3	TBL1XR1_amp	706	-0.00132952	0.00594327	9	0.93855	0.997199	1184	0.00017612	0.000260388	9	0.987125	0.993173
ADPGK	TBL1XR1_amp	706	0.00119081	0.00574456	9	0.939584	0.997199	1184	-0.00276169	0.0759685	9	0.782837	0.948708
FDFT1	TBL1XR1_amp	706	0.00162332	0.00322664	9	0.954702	0.997199	1184	-0.00917813	0.236673	9	0.626619	0.871818
IL4R	TBL1XR1_amp	706	-0.000726369	0.00291925	9	0.956911	0.997199	1184	-0.00449127	0.267119	9	0.605271	0.865267
PDGFRA	TBL1XR1_amp	706	-0.00173291	0.00798349	9	0.928803	0.997199	1184	0.00219477	0.0309089	9	0.860444	0.961405
LIF	TBL1XR1_amp	706	-0.00119001	0.00779731	9	0.929636	0.997199	1184	-0.000357266	0.0017056	9	0.967058	0.990877
JAK3	TBL1XR1_amp	706	-0.00138208	0.00882722	9	0.925146	0.997199	1184	-0.000842827	0.00811567	9	0.928218	0.973311
ALAD	TBL1XR1_amp	706	0.00170956	0.00688725	9	0.93386	0.997199	1184	0.00222481	0.0274792	9	0.868339	0.961405
RBBP7	TBL1XR1_amp	706	-0.0021049	0.00756011	9	0.930712	0.997199	1184	0.00552898	0.122571	9	0.726262	0.922752
PRPS2	TBL1XR1_amp	706	-0.00101095	0.00762583	9	0.930412	0.997199	1184	0.00317081	0.184202	9	0.667786	0.899026
FANCM	TBL1XR1_amp	706	0.0025776	0.00738222	9	0.93153	0.997199	1184	0.00309681	0.0252418	9	0.873766	0.961405
B4GALNT1	TBL1XR1_amp	706	0.00116987	0.00713248	9	0.932695	0.997199	1184	0.00348442	0.155403	9	0.693424	0.917521
KRAS	CLTCL1_amp	706	-0.109701	1.42536	9	0.232523	0.997199	1184	-0.0675164	1.11674	9	0.290622	0.738965
HDAC7	CLTCL1_amp	706	0.0309089	1.3587	9	0.243763	0.997199	1184	0.0166196	0.820664	9	0.364986	0.778637
ZNF296	CLTCL1_amp	706	0.00641166	0.153642	9	0.695079	0.997199	1184	0.00747989	0.401977	9	0.52607	0.834164
SATB2	CLTCL1_amp	706	-0.0102694	0.154964	9	0.693836	0.997199	1184	-0.00500084	0.0778753	9	0.780198	0.935338
PIP4K2C	CLTCL1_amp	706	0.0223161	1.37126	9	0.241596	0.997199	1184	0.0145607	1.27094	9	0.25959	0.732358
LIF	CLTCL1_amp	706	-0.0215258	1.41021	9	0.235022	0.997199	1184	-0.0207416	2.82833	9	0.0926145	0.724967
WSB2	CLTCL1_amp	706	0.0343761	1.4175	9	0.233815	0.997199	1184	0.030913	2.40527	9	0.120927	0.724967
PTPN2	CLTCL1_amp	706	-0.0296996	1.27889	9	0.258105	0.997199	1184	-0.0182024	0.987819	9	0.320276	0.74851
PRKCI	CLTCL1_amp	706	-0.0327114	1.27398	9	0.259022	0.997199	1184	-0.0181231	0.813528	9	0.367079	0.779107
EXOC6	CLTCL1_amp	706	0.0236575	1.31447	9	0.251586	0.997199	1184	0.0169606	1.39229	9	0.238018	0.732358
TRMT12	CLTCL1_amp	706	0.0278644	1.61693	9	0.203521	0.997199	1184	0.0222062	2.21189	9	0.136951	0.724967
TTC32	CLTCL1_amp	706	0.0242138	1.62843	9	0.20192	0.997199	1184	0.0174425	1.88395	9	0.169886	0.732358
SCFD2	CLTCL1_amp	706	0.0233948	1.62972	9	0.201742	0.997199	1184	0.0169422	1.88385	9	0.169898	0.732358
PIK3CD	CLTCL1_amp	706	0.0298833	1.56751	9	0.21057	0.997199	1184	0.0254436	2.22858	9	0.135479	0.724967
SLF1	CLTCL1_amp	706	0.0353887	1.57415	9	0.209605	0.997199	1184	0.0195658	1.04988	9	0.305534	0.738965
ASZ1	CLTCL1_amp	706	0.0240016	1.57693	9	0.209204	0.997199	1184	0.0202405	2.47242	9	0.11586	0.724967
GATA4	CLTCL1_amp	706	0.0254986	1.69902	9	0.192416	0.997199	1184	0.0230368	2.99561	9	0.0834904	0.724967
LHX1	CLTCL1_amp	706	0.026699	1.67929	9	0.195019	0.997199	1184	0.0175519	1.58439	9	0.20813	0.732358
TBX2	CLTCL1_amp	706	0.0272926	1.68687	9	0.194014	0.997199	1184	0.0189111	1.65945	9	0.197678	0.732358
USP18	CLTCL1_amp	706	-0.0512948	1.7161	9	0.190196	0.997199	1184	-0.040081	2.30962	9	0.128576	0.724967
MEIS2	CLTCL1_amp	706	-0.0268944	1.64417	9	0.199754	0.997199	1184	-0.0178263	1.59462	9	0.206667	0.732358
FGFR3	CLTCL1_amp	706	-0.0281503	1.64838	9	0.19918	0.997199	1184	-0.0215892	2.10413	9	0.146902	0.7296
SYK	CLTCL1_amp	706	0.0294433	1.66638	9	0.196744	0.997199	1184	0.0255631	2.36685	9	0.123937	0.724967
WRN	CLTCL1_amp	706	0.0705283	1.66738	9	0.19661	0.997199	1184	0.0495161	1.71913	9	0.189806	0.732358
MTX2	CLTCL1_amp	706	0.0433915	1.50469	9	0.219952	0.997199	1184	0.0403854	2.7479	9	0.097382	0.724967
POU2AF1	CLTCL1_amp	706	0.0455463	1.49738	9	0.221075	0.997199	1184	0.0470723	2.6043	9	0.106574	0.724967
GJC1	CLTCL1_amp	706	-0.0248852	1.47077	9	0.225225	0.997199	1184	-0.0175939	1.57782	9	0.209074	0.732358
SAR1A	CLTCL1_amp	706	0.0342837	1.44824	9	0.228811	0.997199	1184	0.0343844	3.11602	9	0.0775257	0.724967
NFE2L2	CLTCL1_amp	706	0.0479285	1.44156	9	0.229887	0.997199	1184	0.0331512	1.45932	9	0.227039	0.732358
CCER1	CLTCL1_amp	706	-0.0215348	1.44226	9	0.229774	0.997199	1184	-0.0126797	1.09306	9	0.295795	0.738965
TIMM10B	CLTCL1_amp	706	0.00804275	0.201386	9	0.653605	0.997199	1184	0.00603109	0.242759	9	0.62222	0.886451
MAP2K1	CLTCL1_amp	706	0.0126281	0.20007	9	0.654664	0.997199	1184	-0.000173018	7.96417e-05	9	0.99288	0.995272
ZER1	CLTCL1_amp	706	-0.0334532	1.51366	9	0.218582	0.997199	1184	-0.0255408	1.9441	9	0.163224	0.732358
SMAD7	CLTCL1_amp	706	0.042582	1.51684	9	0.218099	0.997199	1184	0.0408045	2.79988	9	0.0942715	0.724967
SMARCA2	CLTCL1_amp	706	-0.041072	1.51958	9	0.217683	0.997199	1184	-0.0392379	3.03939	9	0.0812667	0.724967
HRAS	CLTCL1_amp	706	0.024924	1.03273	9	0.309519	0.997199	1184	0.0156256	0.899218	9	0.342992	0.758358
EGLN3	CLTCL1_amp	706	0.00739321	0.133412	9	0.71492	0.997199	1184	0.00624961	0.207287	9	0.648902	0.896136
IRAK2	CLTCL1_amp	706	0.00785564	0.13222	9	0.716141	0.997199	1184	0.00641525	0.19381	9	0.659764	0.896136
TBC1D20	CLTCL1_amp	706	0.0319459	1.0504	9	0.305416	0.997199	1184	0.0147453	0.491683	9	0.483178	0.817981
MYH14	CLTCL1_amp	706	0.0190128	1.04277	9	0.307179	0.997199	1184	0.015438	1.51512	9	0.218359	0.732358
NDRG3	CLTCL1_amp	706	0.0225142	1.0144	9	0.31385	0.997199	1184	0.0243281	2.35022	9	0.125265	0.724967
FJX1	CLTCL1_amp	706	0.0210246	1.02966	9	0.310237	0.997199	1184	0.0124849	0.800127	9	0.371055	0.779591
HTR2B	CLTCL1_amp	706	0.00733457	0.139203	9	0.709074	0.997199	1184	0.00605429	0.208325	9	0.648084	0.896136
MTSS1	CLTCL1_amp	706	0.00682604	0.138068	9	0.710209	0.997199	1184	0.00523132	0.173139	9	0.677337	0.896136
IGF2BP1	CLTCL1_amp	706	0.00772784	0.141502	9	0.706792	0.997199	1184	0.0108793	0.555935	9	0.455903	0.79775
DOCK2	CLTCL1_amp	706	0.00697429	0.139847	9	0.708433	0.997199	1184	0.00754794	0.327357	9	0.56722	0.845747
KLHL38	CLTCL1_amp	706	0.00572403	0.115596	9	0.733861	0.997199	1184	0.00171679	0.0230638	9	0.879291	0.966092
HDAC1	CLTCL1_amp	706	-0.0135228	0.135844	9	0.712448	0.997199	1184	-0.00572546	0.0518771	9	0.819829	0.954501
AVIL	CLTCL1_amp	706	0.00729106	0.136257	9	0.712031	0.997199	1184	0.00919264	0.472835	9	0.491686	0.817981
ANKIB1	CLTCL1_amp	706	-0.00793195	0.135397	9	0.712901	0.997199	1184	-0.00246914	0.0286396	9	0.865614	0.966092
TP63	CLTCL1_amp	706	0.0368033	0.947593	9	0.330333	0.997199	1184	0.0216409	0.678761	9	0.410014	0.793845
CCNE1	CLTCL1_amp	706	0.0378166	0.945259	9	0.330929	0.997199	1184	0.0224598	0.691716	9	0.405581	0.79263
FLI1	CLTCL1_amp	706	0.036342	0.94069	9	0.3321	0.997199	1184	0.0375818	1.82745	9	0.176429	0.732358
PEDS1	CLTCL1_amp	706	-0.0216179	0.952411	9	0.329106	0.997199	1184	-0.0150119	0.928496	9	0.335254	0.755914
ERG	CLTCL1_amp	706	-0.0169984	0.927152	9	0.335604	0.997199	1184	-0.0140442	1.34753	9	0.245711	0.732358
PTPN7	CLTCL1_amp	706	-0.0185672	0.919218	9	0.33768	0.997199	1184	-0.0137454	1.08241	9	0.298158	0.738965
FAM83D	CLTCL1_amp	706	0.0212891	0.934532	9	0.333688	0.997199	1184	0.019167	1.63737	9	0.200687	0.732358
SPI1	CLTCL1_amp	706	-0.028788	0.936	9	0.333309	0.997199	1184	-0.0278483	1.75512	9	0.185234	0.732358
TYRP1	CLTCL1_amp	706	0.0165447	0.933906	9	0.33385	0.997199	1184	0.0141267	1.46765	9	0.225717	0.732358
ESR1	CLTCL1_amp	706	0.0253479	0.931134	9	0.334568	0.997199	1184	0.0211483	1.24189	9	0.265107	0.732358
SC5D	CLTCL1_amp	706	0.022662	0.994874	9	0.318554	0.997199	1184	0.0169986	1.22905	9	0.267592	0.732358
UXS1	CLTCL1_amp	706	0.0524147	1.01043	9	0.314801	0.997199	1184	0.0220755	0.377317	9	0.539043	0.834824
CCND3	CLTCL1_amp	706	0.0434278	1.00692	9	0.315641	0.997199	1184	0.0371998	1.3678	9	0.242189	0.732358
LMO2	CLTCL1_amp	706	-0.0263146	1.00444	9	0.316238	0.997199	1184	-0.0284828	2.28313	9	0.130788	0.724967
GREB1L	CLTCL1_amp	706	0.0162881	0.970016	9	0.324676	0.997199	1184	0.0121767	1.19223	9	0.274881	0.738965
KCND2	CLTCL1_amp	706	-0.0171413	0.985517	9	0.32084	0.997199	1184	-0.0146834	1.57906	9	0.208896	0.732358
INSM1	CLTCL1_amp	706	0.0216142	0.978047	9	0.322681	0.997199	1184	0.0269944	2.96269	9	0.0852063	0.724967
IKZF2	CLTCL1_amp	706	-0.0218089	1.21164	9	0.271008	0.997199	1184	-0.0131595	0.960094	9	0.327163	0.751933
STAT3	CLTCL1_amp	706	0.0296746	1.21316	9	0.270708	0.997199	1184	0.0224636	1.42817	9	0.232064	0.732358
NUTM1	CLTCL1_amp	706	-0.0166884	1.21385	9	0.270571	0.997199	1184	-0.0144508	2.0038	9	0.156905	0.732358
SOX11	CLTCL1_amp	706	0.0244003	1.16835	9	0.27974	0.997199	1184	0.0202974	1.62624	9	0.202224	0.732358
LIG1	CLTCL1_amp	706	0.039114	1.16204	9	0.281043	0.997199	1184	0.0503184	3.79222	9	0.0514912	0.724967
NEIL2	CLTCL1_amp	706	0.016465	1.18289	9	0.276769	0.997199	1184	0.0127828	1.54167	9	0.214369	0.732358
CTTNBP2	CLTCL1_amp	706	0.0168896	1.17738	9	0.277891	0.997199	1184	0.017346	2.71488	9	0.0994165	0.724967
FDFT1	CLTCL1_amp	706	0.041306	1.1731	9	0.278765	0.997199	1184	0.0371416	1.90403	9	0.167628	0.732358
CEBPA	CLTCL1_amp	706	0.0302179	1.27061	9	0.259653	0.997199	1184	0.0193332	1.08096	9	0.298483	0.738965
TMED7	CLTCL1_amp	706	0.0213343	1.26704	9	0.260322	0.997199	1184	0.0119972	0.877507	9	0.348885	0.758358
C7orf25	CLTCL1_amp	706	0.0208686	1.22784	9	0.267828	0.997199	1184	0.011903	0.863466	9	0.352771	0.758358
WLS	CLTCL1_amp	706	0.0210225	1.22798	9	0.2678	0.997199	1184	0.012782	0.990214	9	0.31969	0.74851
CD79A	CLTCL1_amp	706	-0.0214535	1.09754	9	0.294807	0.997199	1184	-0.0132669	0.80247	9	0.370356	0.779591
SLC35A1	CLTCL1_amp	706	-0.0329425	1.09193	9	0.296043	0.997199	1184	-0.0276239	1.68439	9	0.194342	0.732358
BEST3	CLTCL1_amp	706	-0.0146353	1.07172	9	0.300556	0.997199	1184	-0.0117685	1.51057	9	0.219052	0.732358
ETV6	CLTCL1_amp	706	0.0250764	1.07293	9	0.300285	0.997199	1184	0.0194473	1.32823	9	0.249121	0.732358
HMGA2	CLTCL1_amp	706	0.0186568	1.07326	9	0.30021	0.997199	1184	0.017847	2.09975	9	0.147323	0.7296
ALDH18A1	CLTCL1_amp	706	-0.0283947	1.06229	9	0.302694	0.997199	1184	-0.027051	2.03771	9	0.153441	0.732358
CHML	CLTCL1_amp	706	-0.0233307	1.067	9	0.301624	0.997199	1184	-0.0162527	1.12976	9	0.287827	0.738965
BCL6	CLTCL1_amp	706	0.0342013	1.11803	9	0.290343	0.997199	1184	0.0301752	1.62297	9	0.202678	0.732358
TCF3	CLTCL1_amp	706	0.0310841	1.12157	9	0.289581	0.997199	1184	0.0310963	2.27824	9	0.131201	0.724967
CREM	CLTCL1_amp	706	-0.0225416	3.1218	9	0.0772513	0.997199	1184	-0.0179229	4.29343	9	0.0382599	0.654734
MECOM	CLTCL1_amp	706	0.0473411	3.11073	9	0.0777782	0.997199	1184	0.0313511	3.00866	9	0.0828208	0.724967
FOXF1	CLTCL1_amp	706	0.0406604	3.15326	9	0.0757752	0.997199	1184	0.0324862	4.34475	9	0.0371233	0.654734
VPS36	CLTCL1_amp	706	0.0650437	3.21229	9	0.0730872	0.997199	1184	0.0425534	2.99107	9	0.0837248	0.724967
IL2RG	CLTCL1_amp	706	0.0069701	0.179826	9	0.671523	0.997199	1184	0.00472282	0.183534	9	0.668354	0.896136
CCDC3	CLTCL1_amp	706	0.00597769	0.178544	9	0.672628	0.997199	1184	0.00143112	0.0220314	9	0.882004	0.966092
MYOG	CLTCL1_amp	706	-0.0256593	3.32609	9	0.0681889	0.997199	1184	-0.0165849	2.85469	9	0.0911077	0.724967
IKBKG	CLTCL1_amp	706	0.0130581	0.177232	9	0.673763	0.997199	1184	0.00526427	0.0608786	9	0.805113	0.948326
FKBP9	CLTCL1_amp	706	-0.0359703	3.25959	9	0.071007	0.997199	1184	-0.0276568	4.24582	9	0.039347	0.654734
SATB1	CLTCL1_amp	706	0.039864	2.75757	9	0.0967953	0.997199	1184	0.024506	2.23118	9	0.13525	0.724967
PARD6B	CLTCL1_amp	706	-0.0690054	2.59237	9	0.10738	0.997199	1184	-0.0508927	2.89469	9	0.0888716	0.724967
MSMO1	CLTCL1_amp	706	0.0420809	2.61605	9	0.105787	0.997199	1184	0.0335224	3.56329	9	0.0590707	0.724967
RRAS2	CLTCL1_amp	706	0.0357719	2.76589	9	0.0962931	0.997199	1184	0.0239667	2.70046	9	0.10032	0.724967
PHOX2A	CLTCL1_amp	706	-0.0450087	2.83374	9	0.092303	0.997199	1184	-0.0365647	3.81864	9	0.0506854	0.724967
CD44	CLTCL1_amp	706	0.0420796	2.86016	9	0.0907984	0.997199	1184	0.0267824	2.54945	9	0.110333	0.724967
RUNX1	CLTCL1_amp	706	0.0576526	2.81433	9	0.0934259	0.997199	1184	0.0383306	2.31414	9	0.128202	0.724967
CD46	CLTCL1_amp	706	0.0438658	2.82249	9	0.0929519	0.997199	1184	0.0385422	4.59801	9	0.032009	0.605261
RBPJ	CLTCL1_amp	706	0.0481436	2.82751	9	0.0926617	0.997199	1184	0.0357202	3.39082	9	0.0655604	0.724967
ARID1B	CLTCL1_amp	706	0.0602031	4.11019	9	0.0426256	0.997199	1184	0.0511832	6.45894	9	0.0110395	0.375093
MAF	CLTCL1_amp	706	0.0559666	4.11306	9	0.0425532	0.997199	1184	0.049324	6.45939	9	0.0110368	0.375093
TFAP2B	CLTCL1_amp	706	0.0417496	4.31114	9	0.0378635	0.997199	1184	0.0305401	4.7167	9	0.0298711	0.591732
MPL	CLTCL1_amp	706	-0.0334046	4.19914	9	0.0404444	0.997199	1184	-0.0207405	3.44827	9	0.063318	0.724967
MYRF	CLTCL1_amp	706	-0.0474725	4.21033	9	0.0401786	0.997199	1184	-0.0309973	3.87692	9	0.0489544	0.724967
MOGAT2	CLTCL1_amp	706	-0.0348856	3.96513	9	0.046452	0.997199	1184	-0.0271043	5.37331	9	0.0204471	0.451791
SLC7A4	CLTCL1_amp	706	-0.0369255	4.74401	9	0.0294005	0.997199	1184	-0.0317984	7.66366	9	0.00563442	0.353069
VPS4A	CLTCL1_amp	706	-0.0993419	4.61147	9	0.0317587	0.997199	1184	-0.0768381	6.01976	9	0.0141465	0.384508
PPM1D	CLTCL1_amp	706	0.0971845	4.65815	9	0.0309065	0.997199	1184	0.0811191	6.35249	9	0.0117217	0.375093
ODAD2	CLTCL1_amp	706	-0.0341417	4.43556	9	0.0351977	0.997199	1184	-0.0249097	5.14187	9	0.0233555	0.485795
GAB2	CLTCL1_amp	706	-0.064663	4.44064	9	0.0350931	0.997199	1184	-0.0555429	6.68222	9	0.00973794	0.375093
ZNF691	CLTCL1_amp	706	-0.0366103	3.84982	9	0.0497512	0.997199	1184	-0.0298379	5.61874	9	0.0177695	0.434829
QRFP	CLTCL1_amp	706	-0.0384142	4.52168	9	0.033468	0.997199	1184	-0.0318636	6.51967	9	0.0106688	0.375093
PAAF1	CLTCL1_amp	706	-0.0333112	4.54793	9	0.0329585	0.997199	1184	-0.0256594	5.94146	9	0.0147888	0.384508
SEC23A	CLTCL1_amp	706	0.00787836	0.16993	9	0.680174	0.997199	1184	0.00780832	0.359995	9	0.548509	0.834824
ITGA3	CLTCL1_amp	706	-0.0518964	3.42273	9	0.0643047	0.997199	1184	-0.0484245	6.10335	9	0.0134926	0.384508
ADPGK	CLTCL1_amp	706	0.0397805	3.53084	9	0.0602372	0.997199	1184	0.0258724	3.27619	9	0.0702917	0.724967
GNE	CLTCL1_amp	706	-0.0413093	3.56386	9	0.0590504	0.997199	1184	-0.0344257	5.35738	9	0.0206347	0.451791
SRPK1	CLTCL1_amp	706	0.0106363	0.171122	9	0.679117	0.997199	1184	0.00986547	0.301056	9	0.583221	0.857314
IL13RA1	CLTCL1_amp	706	-0.00806667	0.195542	9	0.658344	0.997199	1184	-0.00208535	0.0278965	9	0.867352	0.966092
KLF4	CLTCL1_amp	706	0.0262972	1.95136	9	0.16244	0.997199	1184	0.0218988	2.99211	9	0.0836712	0.724967
IRS4	CLTCL1_amp	706	0.00787636	0.182439	9	0.669286	0.997199	1184	0.0100833	0.645275	9	0.421807	0.793845
SREBF2	CLTCL1_amp	706	0.041929	1.96575	9	0.160899	0.997199	1184	0.0334327	2.60579	9	0.106474	0.724967
HNF4G	CLTCL1_amp	706	0.0083656	0.190012	9	0.662907	0.997199	1184	0.0082119	0.391754	9	0.531379	0.834164
STAT5B	CLTCL1_amp	706	-0.00981858	0.190403	9	0.662581	0.997199	1184	-0.0169258	1.1032	9	0.293565	0.738965
STAMBP	CLTCL1_amp	706	0.023133	0.190303	9	0.662665	0.997199	1184	0.0118379	0.10922	9	0.741034	0.920921
IRS1	CLTCL1_amp	706	-0.0127238	0.187845	9	0.664716	0.997199	1184	0.00245505	0.0141377	9	0.905353	0.966092
RAF1	CLTCL1_amp	706	0.0167391	0.187551	9	0.664963	0.997199	1184	0.0188491	0.49274	9	0.482708	0.817981
NEUROD2	CLTCL1_amp	706	0.0100526	0.187119	9	0.665325	0.997199	1184	0.00551329	0.121728	9	0.727168	0.920921
PAX8	CLTCL1_amp	706	0.0616753	1.77666	9	0.18256	0.997199	1184	0.0495594	2.20377	9	0.137674	0.724967
NFKBIZ	CLTCL1_amp	706	0.0237844	1.7778	9	0.182419	0.997199	1184	0.0133588	1.23439	9	0.266554	0.732358
KIF18B	CLTCL1_amp	706	0.0671174	1.79694	9	0.180083	0.997199	1184	0.0533686	2.39867	9	0.121439	0.724967
CUL4B	CLTCL1_amp	706	-0.033302	1.79139	9	0.180757	0.997199	1184	-0.0255048	2.29256	9	0.129995	0.724967
ASCL1	CLTCL1_amp	706	0.0437946	1.78818	9	0.181148	0.997199	1184	0.0438747	3.22655	9	0.0724532	0.724967
MDM4	CLTCL1_amp	706	0.0603984	1.75656	9	0.185054	0.997199	1184	0.0618299	3.58099	9	0.0584443	0.724967
ERBB2	CLTCL1_amp	706	0.0684285	1.76031	9	0.184585	0.997199	1184	0.0415905	1.30876	9	0.252619	0.732358
RUNX2	CLTCL1_amp	706	0.0345945	1.76322	9	0.184223	0.997199	1184	0.021055	1.38625	9	0.239039	0.732358
FERMT1	CLTCL1_amp	706	0.0432043	1.75477	9	0.185279	0.997199	1184	0.0359134	2.57196	9	0.108773	0.724967
TRAF5	CLTCL1_amp	706	-0.0224136	1.87969	9	0.170369	0.997199	1184	-0.0166463	2.28367	9	0.130742	0.724967
BCR	CLTCL1_amp	706	-0.0356064	1.81789	9	0.177565	0.997199	1184	-0.0345481	3.3948	9	0.0654022	0.724967
MIEN1	CLTCL1_amp	706	0.0397446	1.84014	9	0.174934	0.997199	1184	0.0261847	1.6898	9	0.193627	0.732358
GATA1	CLTCL1_amp	706	-0.0294773	2.39254	9	0.121915	0.997199	1184	-0.0213415	2.43889	9	0.11836	0.724967
GATA3	CLTCL1_amp	706	0.0618437	2.38611	9	0.122418	0.997199	1184	0.0476943	2.6226	9	0.105352	0.724967
SEC23IP	CLTCL1_amp	706	0.042538	2.42642	9	0.119305	0.997199	1184	0.0339814	3.31583	9	0.0686158	0.724967
ZBTB18	CLTCL1_amp	706	0.0289133	2.35213	9	0.125112	0.997199	1184	0.0237034	3.26809	9	0.0706398	0.724967
BCL2	CLTCL1_amp	706	0.0124347	0.168242	9	0.681679	0.997199	1184	0.0163222	0.552345	9	0.457361	0.79775
EXTL3	CLTCL1_amp	706	0.0466879	2.48137	9	0.115202	0.997199	1184	0.0366624	3.24331	9	0.0717158	0.724967
MEF2B	CLTCL1_amp	706	-0.0331441	2.09235	9	0.148038	0.997199	1184	-0.0189875	1.2469	9	0.264146	0.732358
PIK3CB	CLTCL1_amp	706	0.0465027	2.09511	9	0.147771	0.997199	1184	0.0329669	2.23495	9	0.134921	0.724967
ACSL4	CLTCL1_amp	706	0.050675	2.01381	9	0.155874	0.997199	1184	0.0364055	2.16603	9	0.14109	0.7296
PRSS23	CLTCL1_amp	706	0.0232756	2.01607	9	0.155642	0.997199	1184	0.0125937	1.3098	9	0.252431	0.732358
IL27RA	CLTCL1_amp	706	-0.0236688	2.02717	9	0.154508	0.997199	1184	-0.0158584	2.00066	9	0.157231	0.732358
ECHS1	CLTCL1_amp	706	0.0328616	2.20987	9	0.13713	0.997199	1184	0.028239	3.59603	9	0.0579178	0.724967
PRDX1	CLTCL1_amp	706	0.0558575	2.26972	9	0.131924	0.997199	1184	0.042873	2.91728	9	0.0876356	0.724967
IRF4	CLTCL1_amp	706	0.0741311	2.27484	9	0.131489	0.997199	1184	0.0624158	2.63599	9	0.104467	0.724967
PDGFRA	CLTCL1_amp	706	-0.0179747	0.471463	9	0.492315	0.997199	1184	-0.011696	0.432371	9	0.510828	0.830095
FGFR1	CLTCL1_amp	706	0.0369796	0.851235	9	0.356203	0.997199	1184	0.0414318	2.14149	9	0.143363	0.7296
BATF3	CLTCL1_amp	706	0.0127979	0.474852	9	0.490763	0.997199	1184	0.0126025	0.920792	9	0.337267	0.755914
AP1B1	CLTCL1_amp	706	-0.0173515	0.726592	9	0.39399	0.997199	1184	-0.015545	1.24735	9	0.264059	0.732358
CTDSP2	CLTCL1_amp	706	-0.0174903	0.725145	9	0.394461	0.997199	1184	-0.00961996	0.475209	9	0.490601	0.817981
MET	CLTCL1_amp	706	0.0221977	0.710944	9	0.399131	0.997199	1184	0.0226766	1.60676	9	0.204948	0.732358
RASGRP3	CLTCL1_amp	706	0.012905	0.708734	9	0.399864	0.997199	1184	0.0121969	1.32581	9	0.249552	0.732358
EDF1	CLTCL1_amp	706	0.029131	0.716312	9	0.397356	0.997199	1184	0.0160731	0.480154	9	0.488353	0.817981
CCDC51	CLTCL1_amp	706	-0.0250926	0.321874	9	0.570483	0.997199	1184	-0.036377	1.46215	9	0.226589	0.732358
HNF1B	CLTCL1_amp	706	0.0353112	0.321065	9	0.570968	0.997199	1184	0.0381125	0.744486	9	0.388228	0.79201
RUNX1T1	CLTCL1_amp	706	0.012715	0.718369	9	0.396679	0.997199	1184	0.0121355	1.38007	9	0.240089	0.732358
EBF1	CLTCL1_amp	706	0.0246204	0.481239	9	0.487861	0.997199	1184	0.0302131	1.13143	9	0.287471	0.738965
DOCK5	CLTCL1_amp	706	-0.0212815	0.484421	9	0.486426	0.997199	1184	-0.0183092	0.758185	9	0.383897	0.7906
PAX3	CLTCL1_amp	706	-0.018101	0.720843	9	0.395868	0.997199	1184	-0.0158379	1.06191	9	0.302779	0.738965
NFIB	CLTCL1_amp	706	0.0221068	0.829572	9	0.362396	0.997199	1184	0.0198622	1.42043	9	0.233332	0.732358
IL6ST	CLTCL1_amp	706	0.0139162	0.329647	9	0.565867	0.997199	1184	0.0111467	0.433854	9	0.510104	0.830095
JAK3	CLTCL1_amp	706	-0.0113298	0.328854	9	0.566335	0.997199	1184	-0.0110952	0.690949	9	0.405842	0.79263
SPDEF	CLTCL1_amp	706	-0.0196069	0.332133	9	0.564406	0.997199	1184	-0.0196475	0.63344	9	0.426096	0.793845
CTNNB1	CLTCL1_amp	706	0.0335003	0.328067	9	0.5668	0.997199	1184	0.0401674	0.911194	9	0.339798	0.755914
AGPAT1	CLTCL1_amp	706	0.0257785	0.841679	9	0.358917	0.997199	1184	0.0259745	1.80722	9	0.178842	0.732358
TCF7L2	CLTCL1_amp	706	0.0322525	0.733091	9	0.391883	0.997199	1184	0.0360497	1.84503	9	0.174362	0.732358
CD19	CLTCL1_amp	706	-0.01675	0.461064	9	0.497127	0.997199	1184	-0.0110356	0.380141	9	0.537528	0.834824
GAB1	CLTCL1_amp	706	0.0255315	0.706895	9	0.400477	0.997199	1184	0.0220897	1.12361	9	0.289143	0.738965
PTGER4	CLTCL1_amp	706	0.0109524	0.275248	9	0.599833	0.997199	1184	0.00676035	0.229233	9	0.632093	0.894391
XPR1	CLTCL1_amp	706	0.0212288	0.278622	9	0.597606	0.997199	1184	0.00911755	0.111585	9	0.738347	0.920921
HYCC2	CLTCL1_amp	706	-0.0150699	0.271149	9	0.602562	0.997199	1184	-0.00157749	0.00637773	9	0.936348	0.968957
VPS4B	CLTCL1_amp	706	-0.0260295	0.283144	9	0.594648	0.997199	1184	-0.0253206	0.562592	9	0.453218	0.79775
DUSP4	CLTCL1_amp	706	0.0214199	0.285276	9	0.593264	0.997199	1184	-0.00128124	0.00193213	9	0.964939	0.980059
INTS6L	CLTCL1_amp	706	0.01535	0.862932	9	0.352919	0.997199	1184	0.00974789	0.76333	9	0.382289	0.7906
ADAM29	CLTCL1_amp	706	0.0143579	0.855379	9	0.355035	0.997199	1184	0.0135949	1.66623	9	0.196765	0.732358
DLL1	CLTCL1_amp	706	0.0186668	0.868163	9	0.351464	0.997199	1184	0.0186086	1.82956	9	0.17618	0.732358
ACACB	CLTCL1_amp	706	0.00683196	0.26852	9	0.604326	0.997199	1184	0.00712127	0.633406	9	0.426109	0.793845
FOXP4	CLTCL1_amp	706	0.0129026	0.490529	9	0.483691	0.997199	1184	0.0112808	0.788887	9	0.374437	0.782742
ISL1	CLTCL1_amp	706	0.0223033	0.494209	9	0.482056	0.997199	1184	0.0239648	1.06437	9	0.302221	0.738965
WT1	CLTCL1_amp	706	-0.0198144	0.85323	9	0.35564	0.997199	1184	-0.010745	0.53429	9	0.464809	0.802326
CAPZA2	CLTCL1_amp	706	0.0148056	0.493432	9	0.4824	0.997199	1184	0.0137241	0.912691	9	0.339402	0.755914
ZNF572	CLTCL1_amp	706	0.00992687	0.333625	9	0.563532	0.997199	1184	0.00517027	0.197706	9	0.656579	0.896136
MYCN	CLTCL1_amp	706	0.0222664	0.308687	9	0.578487	0.997199	1184	0.0236251	0.659276	9	0.416816	0.793845
FGFR2	CLTCL1_amp	706	0.0159798	0.305527	9	0.580438	0.997199	1184	0.00963226	0.243698	9	0.621548	0.886451
SLC5A3	CLTCL1_amp	706	0.0173123	0.303763	9	0.581533	0.997199	1184	0.00789375	0.123565	9	0.725199	0.920921
SLC25A37	CLTCL1_amp	706	-0.0131029	0.31554	9	0.5743	0.997199	1184	-0.00534711	0.108719	9	0.741607	0.920921
GNAI2	CLTCL1_amp	706	0.0145828	0.316863	9	0.573499	0.997199	1184	0.0132605	0.571286	9	0.449748	0.79775
GFI1	CLTCL1_amp	706	-0.01167	0.310217	9	0.577547	0.997199	1184	-0.0143961	0.860291	9	0.353657	0.758358
SMARCAL1	CLTCL1_amp	706	0.0114846	0.291786	9	0.589078	0.997199	1184	0.0108995	0.563075	9	0.453024	0.79775
GLI1	CLTCL1_amp	706	-0.0123714	0.287847	9	0.591604	0.997199	1184	-0.00670739	0.183307	9	0.668547	0.896136
MYB	CLTCL1_amp	706	-0.0226931	0.296789	9	0.585902	0.997199	1184	-0.0238347	0.54531	9	0.46024	0.79775
MMP27	CLTCL1_amp	706	-0.00911957	0.295608	9	0.586649	0.997199	1184	-0.00916496	0.663128	9	0.415458	0.793845
C6orf136	CLTCL1_amp	706	0.0144643	0.429324	9	0.512321	0.997199	1184	0.00882812	0.351956	9	0.553008	0.834824
XIAP	CLTCL1_amp	706	0.0143254	0.433803	9	0.510129	0.997199	1184	0.0119602	0.644095	9	0.422232	0.793845
ZFPM1	CLTCL1_amp	706	0.0225221	0.826696	9	0.36323	0.997199	1184	0.0134202	0.562717	9	0.453168	0.79775
SNAI2	CLTCL1_amp	706	-0.0260184	0.747913	9	0.387138	0.997199	1184	-0.0211677	1.05329	9	0.30475	0.738965
PEA15	CLTCL1_amp	706	-0.0158739	0.424853	9	0.514525	0.997199	1184	-0.020019	1.38713	9	0.238891	0.732358
ARFGEF2	CLTCL1_amp	706	0.0110272	0.450219	9	0.502231	0.997199	1184	0.00654477	0.346496	9	0.556103	0.835159
WNT2	CLTCL1_amp	706	0.0103054	0.447519	9	0.503515	0.997199	1184	0.0120693	1.31695	9	0.25114	0.732358
TIMM17A	CLTCL1_amp	706	0.0314425	0.439456	9	0.507385	0.997199	1184	0.0212244	0.432386	9	0.51082	0.830095
ENO2	CLTCL1_amp	706	-0.0124556	0.443499	9	0.505438	0.997199	1184	-0.00849249	0.449323	9	0.502657	0.826503
UBE2J2	CLTCL1_amp	706	0.0284047	0.77198	9	0.379605	0.997199	1184	0.0210924	0.872378	9	0.350298	0.758358
NFKB2	CLTCL1_amp	706	0.0254812	0.751465	9	0.386013	0.997199	1184	0.0262257	1.64618	9	0.19948	0.732358
FZD5	CLTCL1_amp	706	0.0231726	0.807966	9	0.368722	0.997199	1184	0.0182081	1.08926	9	0.296635	0.738965
TCAP	CLTCL1_amp	706	0.0152966	0.803633	9	0.370009	0.997199	1184	0.00859465	0.545908	9	0.459994	0.79775
CSTF2	CLTCL1_amp	706	0.0338171	0.803775	9	0.369967	0.997199	1184	0.0201655	0.624545	9	0.429363	0.793845
NRAS	CLTCL1_amp	706	0.0510587	0.812089	9	0.367503	0.997199	1184	0.03355	0.765311	9	0.381672	0.7906
TNFSF10	CLTCL1_amp	706	-0.0249591	0.821149	9	0.364844	0.997199	1184	-0.0211582	1.27721	9	0.258418	0.732358
LMNTD1	CLTCL1_amp	706	0.0131554	0.814181	9	0.366887	0.997199	1184	0.00673406	0.472991	9	0.491615	0.817981
TRADD	CLTCL1_amp	706	0.0126451	0.801306	9	0.370703	0.997199	1184	0.00770613	0.639882	9	0.423754	0.793845
AR	CLTCL1_amp	706	0.0120914	0.361106	9	0.547893	0.997199	1184	0.0137635	1.0239	9	0.311595	0.742936
PPM1G	CLTCL1_amp	706	0.020515	0.363112	9	0.546783	0.997199	1184	0.00786028	0.102248	9	0.749149	0.922029
SLC1A2	CLTCL1_amp	706	0.0104163	0.339538	9	0.560096	0.997199	1184	0.00593712	0.243208	9	0.621899	0.886451
ACOX1	CLTCL1_amp	706	-0.0183065	0.334064	9	0.563276	0.997199	1184	-0.0153328	0.507409	9	0.476262	0.81533
PIM2	CLTCL1_amp	706	0.0144702	0.337645	9	0.561192	0.997199	1184	0.0220004	1.35908	9	0.243697	0.732358
CTBP1	CLTCL1_amp	706	-0.0147896	0.336891	9	0.561629	0.997199	1184	-0.00265341	0.0227929	9	0.879997	0.966092
TMEM164	CLTCL1_amp	706	0.0106856	0.348062	9	0.555212	0.997199	1184	0.00632556	0.257056	9	0.61215	0.883766
CCND2	CLTCL1_amp	706	0.0263423	0.349766	9	0.554245	0.997199	1184	0.0327947	1.08722	9	0.297089	0.738965
EME1	CLTCL1_amp	706	0.0112693	0.344156	9	0.55744	0.997199	1184	0.010065	0.580343	9	0.446178	0.79775
PIERCE2	CLTCL1_amp	706	0.00889952	0.344639	9	0.557164	0.997199	1184	0.00647444	0.399841	9	0.527172	0.834164
PROX1	CLTCL1_amp	706	0.00960087	0.342942	9	0.558136	0.997199	1184	0.00578441	0.270634	9	0.602907	0.877366
DUSP1	CLTCL1_amp	706	0.0134159	0.401593	9	0.526267	0.997199	1184	0.0185527	1.65576	9	0.198177	0.732358
HK1	CLTCL1_amp	706	0.0130566	0.415729	9	0.519076	0.997199	1184	0.00608031	0.201796	9	0.653275	0.896136
OXSR1	CLTCL1_amp	706	0.0149795	0.415029	9	0.519428	0.997199	1184	0.00958658	0.355267	9	0.551146	0.834824
KIF5A	CLTCL1_amp	706	-0.01183	0.379245	9	0.538008	0.997199	1184	-0.00884017	0.463809	9	0.495849	0.818545
PEX6	CLTCL1_amp	706	-0.0196449	0.392625	9	0.530923	0.997199	1184	-0.0178915	0.694946	9	0.404487	0.79263
TTC7A	CLTCL1_amp	706	-0.0297467	0.382949	9	0.536029	0.997199	1184	-0.00627929	0.0333983	9	0.854993	0.966092
NKX2-1	CLTCL1_amp	706	0.0162787	0.386726	9	0.534026	0.997199	1184	0.0134551	0.555047	9	0.456263	0.79775
CSF2RB	CLTCL1_amp	706	-0.0151662	0.874156	9	0.349807	0.997199	1184	-0.00836126	0.564367	9	0.452506	0.79775
ELF5	CLTCL1_amp	706	-0.0100856	0.629015	9	0.427717	0.997199	1184	-0.00808878	0.886731	9	0.346365	0.758358
NMNAT1	CLTCL1_amp	706	0.0430736	0.622034	9	0.430292	0.997199	1184	0.0548203	2.06667	9	0.150549	0.732358
TFAP2C	CLTCL1_amp	706	0.0145685	0.233926	9	0.628628	0.997199	1184	-0.00905903	0.178179	9	0.672943	0.896136
SLC39A6	CLTCL1_amp	706	-0.00992024	0.232857	9	0.629413	0.997199	1184	-0.0107921	0.608797	9	0.435241	0.79775
SOX2	CLTCL1_amp	706	0.0195021	0.229649	9	0.631784	0.997199	1184	0.0307153	1.14252	9	0.285121	0.738965
TLE4	CLTCL1_amp	706	0.00843222	0.231034	9	0.630758	0.997199	1184	0.00757076	0.394095	9	0.530155	0.834164
ALAD	CLTCL1_amp	706	0.0131598	0.225004	9	0.635253	0.997199	1184	0.00745993	0.15129	9	0.697306	0.912199
MCEMP1	CLTCL1_amp	706	-0.0155293	0.587006	9	0.443579	0.997199	1184	-0.00881481	0.418881	9	0.517496	0.834164
EGFR	CLTCL1_amp	706	-0.041498	0.607684	9	0.435661	0.997199	1184	-0.0385107	1.08313	9	0.297999	0.738965
TNPO2	CLTCL1_amp	706	-0.0122398	0.598197	9	0.439267	0.997199	1184	-0.00646218	0.369216	9	0.543432	0.834824
DNAI7	CLTCL1_amp	706	0.0197196	0.601907	9	0.437851	0.997199	1184	0.0165764	0.941244	9	0.331958	0.755914
FOXA1	CLTCL1_amp	706	0.0252145	0.241445	9	0.623165	0.997199	1184	0.0185965	0.234655	9	0.628093	0.891764
ITPA	CLTCL1_amp	706	0.00950529	0.241385	9	0.623208	0.997199	1184	0.00573277	0.191088	9	0.662013	0.896136
MAPK1	CLTCL1_amp	706	-0.0218931	0.238882	9	0.625015	0.997199	1184	-0.0328314	1.02102	9	0.312277	0.742936
ATP6V0E1	CLTCL1_amp	706	-0.023029	0.250221	9	0.61692	0.997199	1184	-0.0224436	0.507854	9	0.476069	0.81533
PPARG	CLTCL1_amp	706	0.0196716	0.647276	9	0.421088	0.997199	1184	0.0162156	0.938299	9	0.332716	0.755914
ITGB3	CLTCL1_amp	706	-0.0169147	0.654533	9	0.418497	0.997199	1184	-0.0148999	1.07465	9	0.299898	0.738965
RELB	CLTCL1_amp	706	-0.0118813	0.210651	9	0.646257	0.997199	1184	0.000522506	0.000870119	9	0.976468	0.985453
BAMBI	CLTCL1_amp	706	-0.0126406	0.205061	9	0.650666	0.997199	1184	-0.00306987	0.0259864	9	0.871933	0.966092
KLF5	CLTCL1_amp	706	-0.0277934	0.208848	9	0.647671	0.997199	1184	-0.0146072	0.110785	9	0.739253	0.920921
ITSN2	CLTCL1_amp	706	0.00999912	0.217964	9	0.640596	0.997199	1184	0.015432	1.00364	9	0.316433	0.747931
POU2AF2	CLTCL1_amp	706	0.0108356	0.220514	9	0.638648	0.997199	1184	0.0073987	0.217868	9	0.640669	0.896136
TRIM8	CLTCL1_amp	706	0.0128868	0.214509	9	0.643256	0.997199	1184	0.0195972	1.01994	9	0.312533	0.742936
MAP3K2	CLTCL1_amp	706	-0.011119	0.214431	9	0.643316	0.997199	1184	-0.00654301	0.158138	9	0.690877	0.906639
CWF19L1	CLTCL1_amp	706	0.0141755	0.216382	9	0.64181	0.997199	1184	0.0241098	1.33565	9	0.247803	0.732358
SREBF1	CLTCL1_amp	706	-0.0244274	0.215849	9	0.642221	0.997199	1184	-0.0291017	0.651503	9	0.419576	0.793845
SOX1	CLTCL1_amp	706	-0.00942177	0.215402	9	0.642566	0.997199	1184	-0.00474609	0.116733	9	0.732605	0.920921
RPL22L1	CLTCL1_amp	706	0.0176572	0.22261	9	0.637058	0.997199	1184	0.0219415	0.735423	9	0.391131	0.79201
POU2AF3	CLTCL1_amp	706	0.0217404	0.900436	9	0.342665	0.997199	1184	0.0167735	1.1481	9	0.283948	0.738965
NCOA4	CLTCL1_amp	706	-0.0345767	0.906438	9	0.341061	0.997199	1184	-0.0274702	1.23305	9	0.266814	0.732358
HERPUD1	CLTCL1_amp	706	0.0193506	0.908688	9	0.340463	0.997199	1184	0.0189272	1.68312	9	0.19451	0.732358
DIS3L	CLTCL1_amp	706	-0.00942528	0.202961	9	0.652341	0.997199	1184	-0.00485219	0.117831	9	0.731399	0.920921
ZNFX1	CLTCL1_amp	706	-0.00998056	0.203635	9	0.651803	0.997199	1184	-0.00797954	0.276896	9	0.598743	0.877032
SH3GL1	CLTCL1_amp	706	0.0300848	0.892852	9	0.344706	0.997199	1184	0.0312094	1.80121	9	0.179566	0.732358
PRPS1	CLTCL1_amp	706	0.0151996	0.564019	9	0.452645	0.997199	1184	0.00571105	0.174814	9	0.675869	0.896136
GCLC	CLTCL1_amp	706	0.0164104	0.554582	9	0.456451	0.997199	1184	0.01706	1.06325	9	0.302475	0.738965
RHOH	CLTCL1_amp	706	-0.0159909	0.560144	9	0.454202	0.997199	1184	-0.00895055	0.370233	9	0.542877	0.834824
NFKB1	CLTCL1_amp	706	0.0175901	0.559202	9	0.454582	0.997199	1184	0.0198422	1.40692	9	0.235569	0.732358
PTDSS2	CLTCL1_amp	706	0.0140102	0.580878	9	0.445968	0.997199	1184	0.0144112	1.3549	9	0.244424	0.732358
WNT7B	CLTCL1_amp	706	0.00829335	0.223341	9	0.636506	0.997199	1184	0.00881735	0.561775	9	0.453546	0.79775
CHM	CLTCL1_amp	706	0.0191887	0.577775	9	0.447186	0.997199	1184	0.0195426	1.23626	9	0.266192	0.732358
HDAC2	CLTCL1_amp	706	0.0194749	0.532004	9	0.465765	0.997199	1184	0.0274342	2.10869	9	0.146465	0.7296
BMI1	CLTCL1_amp	706	0.0177013	0.525464	9	0.46852	0.997199	1184	0.0091482	0.3013	9	0.583068	0.857314
SHKBP1	CLTCL1_amp	706	-0.00797205	0.223216	9	0.636601	0.997199	1184	-0.00399052	0.122469	9	0.726371	0.920921
ERBB3	CLTCL1_amp	706	0.011283	0.116309	9	0.733073	0.997199	1184	-0.00266419	0.0133504	9	0.908014	0.966092
RPS6KA1	CLTCL1_amp	706	-0.014799	0.497524	9	0.48059	0.997199	1184	-0.0117841	0.668959	9	0.413415	0.793845
SCLY	CLTCL1_amp	706	0.0125564	0.25532	9	0.613354	0.997199	1184	0.0170744	0.961848	9	0.326722	0.751933
LDB1	CLTCL1_amp	706	0.0166916	0.127849	9	0.720672	0.997199	1184	0.021177	0.394833	9	0.52977	0.834164
GSR	CLTCL1_amp	706	0.00719246	0.125882	9	0.722741	0.997199	1184	0.00433727	0.102778	9	0.748522	0.922029
LHX3	CLTCL1_amp	706	-0.00502469	0.126623	9	0.721959	0.997199	1184	-0.00613164	0.412591	9	0.520657	0.834164
PRDM1	CLTCL1_amp	706	-0.00876933	0.118957	9	0.730169	0.997199	1184	-0.00405541	0.0496258	9	0.823716	0.954501
REL	CLTCL1_amp	706	-0.00691657	0.125599	9	0.723039	0.997199	1184	-0.00758474	0.310671	9	0.577269	0.855922
SQLE	CLTCL1_amp	706	0.0106788	0.125584	9	0.723055	0.997199	1184	0.0088585	0.180441	9	0.670994	0.896136
NYAP1	CLTCL1_amp	706	0.00531146	0.124354	9	0.72436	0.997199	1184	0.00133751	0.0170702	9	0.89605	0.966092
SEC23B	CLTCL1_amp	706	0.0245929	0.684336	9	0.408098	0.997199	1184	0.0257788	1.57193	9	0.209927	0.732358
RBBP7	CLTCL1_amp	706	0.0268969	0.683438	9	0.408405	0.997199	1184	0.0221123	0.963723	9	0.326251	0.751933
DHX9	CLTCL1_amp	706	0.0430424	0.514683	9	0.473119	0.997199	1184	0.0482643	1.33894	9	0.247222	0.732358
ZBTB38	CLTCL1_amp	706	0.0153372	0.522316	9	0.469855	0.997199	1184	0.0138497	0.869331	9	0.351141	0.758358
SOX7	CLTCL1_amp	706	0.0146221	0.520802	9	0.4705	0.997199	1184	0.0104003	0.579582	9	0.446476	0.79775
DDX19A	CLTCL1_amp	706	0.0363161	0.520839	9	0.470484	0.997199	1184	0.0290103	0.711443	9	0.398965	0.79263
JUP	CLTCL1_amp	706	-0.023137	0.675149	9	0.411262	0.997199	1184	-0.0129825	0.476865	9	0.489846	0.817981
TFAP2A	CLTCL1_amp	706	-0.0286137	0.671812	9	0.412421	0.997199	1184	-0.0354497	2.02006	9	0.155233	0.732358
OTX2	CLTCL1_amp	706	0.019188	0.671805	9	0.412423	0.997199	1184	0.013802	0.737109	9	0.390589	0.79201
KIDINS220	CLTCL1_amp	706	0.0293522	0.671616	9	0.412489	0.997199	1184	0.0182029	0.566325	9	0.451723	0.79775
SOX3	CLTCL1_amp	706	0.0145813	0.705155	9	0.401057	0.997199	1184	0.0130957	1.23094	9	0.267224	0.732358
MTRFR	CLTCL1_amp	706	-0.0214876	0.705933	9	0.400797	0.997199	1184	-0.0119403	0.468797	9	0.493541	0.817981
ERMP1	CLTCL1_amp	706	0.0149307	0.702898	9	0.401811	0.997199	1184	0.0141079	1.37659	9	0.240683	0.732358
NFATC2	CLTCL1_amp	706	-0.0150597	0.678185	9	0.410212	0.997199	1184	-0.0196288	2.36097	9	0.124405	0.724967
ARHGAP1	CLTCL1_amp	706	0.0189096	0.510867	9	0.474764	0.997199	1184	0.0108769	0.37159	9	0.542139	0.834824
BMI1	ABCB1_amp	706	0.00125378	0.00509129	9	0.943117	0.997203	1184	0.00849767	0.562098	9	0.453416	0.869023
WT1	FCRL4_amp	706	-0.000514766	0.000982066	9	0.975	0.997205	1184	0.00849687	0.857485	9	0.354443	0.673643
ALG10	PTPRB_amp	706	-0.0109339	0.103837	9	0.747273	0.997206	1184	0.00210356	0.010763	9	0.917372	0.984607
SKIC3	PTPRB_amp	706	-0.0115639	0.101923	9	0.749534	0.997206	1184	-0.0110976	0.249043	9	0.61775	0.984607
TBX2	PTPRB_amp	706	-0.00880884	0.0906258	9	0.763383	0.997206	1184	-0.00891893	0.242107	9	0.622688	0.984607
MYOG	PTPRB_amp	706	-0.00589026	0.0902487	9	0.763861	0.997206	1184	-0.00236475	0.0377502	9	0.845946	0.984607
FJX1	PTPRB_amp	706	-0.00868731	0.0905126	9	0.763527	0.997206	1184	-0.00244141	0.0199872	9	0.887573	0.984607
MRGPRD	PTPRB_amp	706	-0.00747099	0.097907	9	0.754356	0.997206	1184	-0.00346526	0.058773	9	0.808446	0.984607
ABL1	PTPRB_amp	706	0.0134174	0.0971319	9	0.755299	0.997206	1184	0.00783801	0.0857931	9	0.769595	0.984607
NCOA4	PTPRB_amp	706	0.0160109	0.100102	9	0.751707	0.997206	1184	0.0246525	0.649038	9	0.420457	0.984607
ABCD1	PTPRB_amp	706	-0.0114597	0.0931864	9	0.760165	0.997206	1184	-0.0055815	0.061519	9	0.804111	0.984607
PSMD10	PTPRB_amp	706	0.0119105	0.0937434	9	0.759471	0.997206	1184	0.0159897	0.472588	9	0.491799	0.984607
MYOD1	PTPRB_amp	706	-0.008181	0.0950144	9	0.757897	0.997206	1184	-0.000246578	0.000216112	9	0.988271	0.998798
GATA3	PTPRB_amp	706	0.0173321	0.0963694	9	0.756231	0.997206	1184	-5.49294e-05	2.26946e-06	9	0.998798	0.998798
ZNF296	PTPRB_amp	706	-0.00703667	0.095185	9	0.757686	0.997206	1184	0.00213529	0.0214752	9	0.883492	0.984607
PAX7	PTPRB_amp	706	0.00559518	0.0786476	9	0.779139	0.997206	1184	0.00167244	0.0192075	9	0.889773	0.984607
JAK2	PTPRB_amp	706	0.00771216	0.0747289	9	0.784572	0.997206	1184	0.0116372	0.457907	9	0.498604	0.984607
PAAF1	PTPRB_amp	706	0.0059194	0.0737562	9	0.785944	0.997206	1184	0.00844217	0.421734	9	0.516073	0.984607
NFE2L2	PTPRB_amp	706	0.0153953	0.0766275	9	0.781921	0.997206	1184	-0.00701607	0.0426531	9	0.83638	0.984607
TNFSF10	PTPRB_amp	706	0.0110487	0.0828919	9	0.773416	0.997206	1184	-0.00110619	0.00228351	9	0.961887	0.992915
FGF19	PTPRB_amp	706	0.00966804	0.0826829	9	0.773694	0.997206	1184	0.00381956	0.036024	9	0.849466	0.984607
BATF3	PTPRB_amp	706	0.00737705	0.0814955	9	0.775281	0.997206	1184	0.0123741	0.579749	9	0.446411	0.984607
IKZF1	ARHGAP5_mut	706	0.00162155	0.00701337	9	0.933258	0.997206	1184	-0.00298258	0.0394477	9	0.842564	0.957669
LYL1	ARHGAP5_mut	706	0.00158151	0.00700008	9	0.933322	0.997206	1184	0.00407179	0.0803321	9	0.776848	0.928646
RPS6KA1	IRS4_mut	706	-0.000793712	0.00108946	9	0.973669	0.997207	1184	-0.00473744	0.104965	9	0.745951	0.947494
TNFSF10	CREBBP_mut	706	0.00170428	0.0103739	9	0.918874	0.997208	1184	0.00243265	0.0558625	9	0.813159	0.942555
LYL1	CREBBP_mut	706	-0.00115942	0.00997221	9	0.920455	0.997208	1184	0.0015042	0.0434553	9	0.83487	0.94598
SPDEF	BCL9L_mut	706	-0.00148379	0.00181484	9	0.96602	0.997208	1184	0.00577758	0.0826847	9	0.773692	0.969704
FOXA2	MLH1_mut	706	0.000652175	0.001013	9	0.974609	0.997208	1184	0.000196085	0.00019931	9	0.988736	0.992142
WSB2	MLH1_mut	706	0.000702961	0.00110599	9	0.97347	0.997208	1184	0.00774021	0.301243	9	0.583104	0.887438
MAB21L1	EZH2_amp	706	0.00372099	0.0589414	9	0.808177	0.997208	1184	0.00762557	0.710609	9	0.399242	0.966277
LMO2	EZH2_amp	706	-0.00632329	0.0591451	9	0.807852	0.997208	1184	0.00693516	0.181245	9	0.670305	0.971397
UBE2Z	EZH2_amp	706	-0.00743854	0.0568544	9	0.811539	0.997208	1184	0.000395591	0.000448434	9	0.983105	0.988525
MYRF	EZH2_amp	706	0.00581127	0.0643864	9	0.799693	0.997208	1184	-0.00550146	0.163538	9	0.68592	0.971397
BATF	EZH2_amp	706	0.0043079	0.0668528	9	0.795975	0.997208	1184	-0.00205037	0.0417037	9	0.838186	0.986586
TFAP2C	EZH2_amp	706	-0.00766588	0.0663135	9	0.796782	0.997208	1184	-0.0130652	0.497179	9	0.480742	0.966277
MMP27	EZH2_amp	706	-0.00410629	0.0622935	9	0.802907	0.997208	1184	-0.00361059	0.137925	9	0.710352	0.971397
FOXA1	EZH2_amp	706	0.0127463	0.0631327	9	0.801611	0.997208	1184	0.0321403	0.937807	9	0.332843	0.966277
GCLC	EZH2_amp	706	0.00480906	0.049145	9	0.824558	0.997208	1184	-0.00603801	0.178647	9	0.672538	0.971397
IKZF2	EZH2_amp	706	0.00431008	0.0483651	9	0.825933	0.997208	1184	0.00345004	0.0884883	9	0.766108	0.986586
EBF1	EZH2_amp	706	0.00816767	0.0545192	9	0.815378	0.997208	1184	-0.0166258	0.458863	9	0.498156	0.966277
ARFGEF2	EZH2_amp	706	-0.00383492	0.0557449	9	0.813352	0.997208	1184	-0.000730752	0.00576567	9	0.939473	0.986586
CYB561A3	EZH2_amp	706	-0.00544717	0.0522109	9	0.81926	0.997208	1184	-0.00997011	0.430834	9	0.51158	0.966277
TIMM10B	EZH2_amp	706	0.00410402	0.0535604	9	0.81698	0.997208	1184	0.00129632	0.0150288	9	0.90243	0.986586
GAB2	EZH2_amp	706	-0.0088027	0.0839266	9	0.772045	0.997208	1184	0.00329827	0.0315157	9	0.859095	0.986586
ZNF691	EZH2_amp	706	0.00524707	0.0806759	9	0.776384	0.997208	1184	0.00399965	0.135128	9	0.713174	0.971397
PROX1	EZH2_amp	706	-0.00473515	0.0853543	9	0.770168	0.997208	1184	0.00182426	0.0360859	9	0.849338	0.986586
WLS	EZH2_amp	706	0.00562167	0.0899376	9	0.764257	0.997208	1184	0.00503508	0.207188	9	0.64898	0.971397
PIERCE2	EZH2_amp	706	-0.0045193	0.0910107	9	0.762896	0.997208	1184	0.00404128	0.209915	9	0.646834	0.971397
MSMO1	EZH2_amp	706	-0.00780024	0.0911269	9	0.762749	0.997208	1184	-0.0123439	0.647454	9	0.421024	0.966277
ADIPOR2	EZH2_amp	706	-0.006167	0.0877181	9	0.767098	0.997208	1184	-0.0115471	0.823954	9	0.364027	0.966277
CCNE1	EZH2_amp	706	0.0100295	0.0680532	9	0.794193	0.997208	1184	-0.0185724	0.633117	9	0.426214	0.966277
LRP8	EZH2_amp	706	-0.00811848	0.0680893	9	0.794139	0.997208	1184	-0.0056025	0.0841393	9	0.771764	0.986586
SATB2	EZH2_amp	706	-0.00673267	0.0683235	9	0.793794	0.997208	1184	-0.00232189	0.0224514	9	0.880893	0.986586
AKT2	EZH2_amp	706	-0.00668691	0.0700645	9	0.791243	0.997208	1184	-0.00920111	0.359913	9	0.548555	0.971397
KLHL38	EZH2_amp	706	-0.00459355	0.0762509	9	0.782444	0.997208	1184	-0.000812403	0.00693924	9	0.933611	0.986586
ODAD2	EZH2_amp	706	-0.00445548	0.0771564	9	0.781189	0.997208	1184	0.000488904	0.00265244	9	0.958926	0.986586
PIK3CD	EZH2_amp	706	-0.0065874	0.077697	9	0.780443	0.997208	1184	-0.00388355	0.0695595	9	0.791979	0.986586
WRN	EZH2_amp	706	0.014656	0.0736987	9	0.786026	0.997208	1184	0.000405823	0.000154973	9	0.990068	0.990068
MEIS2	EZH2_amp	706	0.0071395	0.119021	9	0.730098	0.997208	1184	0.00773927	0.403151	9	0.525467	0.971397
POU2AF3	EZH2_amp	706	0.007382	0.106463	9	0.744207	0.997208	1184	0.00556906	0.16931	9	0.680725	0.971397
MYCL	EZH2_amp	706	-0.00629083	0.107793	9	0.742671	0.997208	1184	0.00209606	0.0326843	9	0.856534	0.986586
PDHX	EZH2_amp	706	-0.00701851	0.108319	9	0.742066	0.997208	1184	-0.0046472	0.137624	9	0.710655	0.971397
GFI1	EZH2_amp	706	-0.0068279	0.108427	9	0.741942	0.997208	1184	0.00801318	0.35719	9	0.550071	0.971397
BCL6	EZH2_amp	706	-0.0106015	0.110436	9	0.739648	0.997208	1184	-0.0155206	0.575894	9	0.447926	0.966277
TMEM164	EZH2_amp	706	0.00591632	0.109848	9	0.740318	0.997208	1184	0.00708303	0.432545	9	0.510743	0.966277
LIG1	EZH2_amp	706	0.0131675	0.133522	9	0.714808	0.997208	1184	0.0157925	0.497769	9	0.480482	0.966277
INSM1	EZH2_amp	706	0.00789481	0.133593	9	0.714735	0.997208	1184	0.0167723	1.53282	9	0.21569	0.966277
KLF4	EZH2_amp	706	-0.00672546	0.13092	9	0.71748	0.997208	1184	-0.00435522	0.158829	9	0.690237	0.971397
ZNF296	EZH2_amp	706	0.00586268	0.13139	9	0.716995	0.997208	1184	0.000507265	0.00248351	9	0.960254	0.986586
ALK	EZH2_amp	706	-0.00707091	0.135267	9	0.713032	0.997208	1184	-0.00178292	0.0242813	9	0.876171	0.986586
JAK2	EZH2_amp	706	-0.00701818	0.123385	9	0.725392	0.997208	1184	0.000293191	0.000596045	9	0.980522	0.988525
HTR2B	EZH2_amp	706	0.0068915	0.125535	9	0.723107	0.997208	1184	0.00614407	0.287708	9	0.591693	0.971397
MYCN	EZH2_amp	706	0.0137966	0.121733	9	0.727163	0.997208	1184	0.0206222	0.673965	9	0.411673	0.966277
POU2AF2	EZH2_amp	706	0.00793477	0.121195	9	0.727742	0.997208	1184	0.00694016	0.257074	9	0.612137	0.971397
MEF2D	EZH2_amp	706	0.00914106	0.125877	9	0.722746	0.997208	1184	-0.00540409	0.120559	9	0.728429	0.976755
UBR1	EZH2_amp	706	0.00751562	0.128358	9	0.72014	0.997208	1184	0.00151982	0.0152214	9	0.90181	0.986586
PTDSS2	EZH2_amp	706	-0.00645699	0.126541	9	0.722046	0.997208	1184	-0.00403881	0.142618	9	0.705692	0.971397
ANKIB1	EZH2_amp	706	0.00757883	0.126512	9	0.722077	0.997208	1184	0.0025379	0.0405664	9	0.840377	0.986586
MRGPRD	EZH2_amp	706	0.00519904	0.0942197	9	0.75888	0.997208	1184	-0.00461833	0.213542	9	0.644005	0.971397
TSPAN31	EZH2_amp	706	-0.00481626	0.0435183	9	0.834752	0.997208	1184	-0.00190539	0.0191463	9	0.889948	0.986586
ECHS1	EZH2_amp	706	0.00456311	0.0433741	9	0.835023	0.997208	1184	0.00841346	0.427704	9	0.513118	0.966277
LYL1	EZH2_amp	706	-0.00399883	0.0447936	9	0.832384	0.997208	1184	0.00566987	0.249327	9	0.617549	0.971397
BMI1	EZH2_amp	706	-0.00497068	0.0422751	9	0.837096	0.997208	1184	-0.00332871	0.0535986	9	0.816916	0.986586
POU2AF1	EZH2_amp	706	-0.00762724	0.0430818	9	0.835571	0.997208	1184	-0.0297084	1.39418	9	0.237701	0.966277
PHOX2A	EZH2_amp	706	0.00835238	0.0990449	9	0.752979	0.997208	1184	0.00848642	0.275399	9	0.599733	0.971397
SLC5A3	EZH2_amp	706	-0.00967387	0.0968125	9	0.755689	0.997208	1184	-0.00404409	0.0434813	9	0.834822	0.986586
DOCK2	EZH2_amp	706	-0.00584952	0.100989	9	0.750646	0.997208	1184	-0.00524621	0.21099	9	0.645992	0.971397
ALDH18A1	EZH2_amp	706	-0.00865735	0.100998	9	0.750635	0.997208	1184	-0.0223908	1.87382	9	0.171038	0.966277
ELF5	EZH2_amp	706	-0.00266073	0.045096	9	0.831828	0.997208	1184	-0.000792598	0.0113829	9	0.915034	0.986586
RPL22L1	EZH2_amp	706	-0.0113938	0.0951155	9	0.757772	0.997208	1184	-0.000852056	0.00148501	9	0.96926	0.986586
BCL2	EZH2_amp	706	-0.00931568	0.0965167	9	0.75605	0.997208	1184	-0.00154081	0.00660602	9	0.935221	0.986586
PPARG	IRS4_mut	706	-0.000886792	0.0010054	9	0.974705	0.997208	1184	-0.00645909	0.144671	9	0.703681	0.947494
SNAI2	PDGFRA_amp	706	-0.00931679	0.0799768	9	0.777329	0.997209	1184	-0.00697712	0.112308	9	0.737532	0.950024
HNF1B	PPT2_amp	706	0.00819173	0.0171494	9	0.89581	0.99721	1184	-0.00832716	0.0394349	9	0.84259	0.965576
PRPS1	PRDM2_mut	706	0.000271231	0.000171246	9	0.989559	0.997217	1184	0.00560996	0.23775	9	0.625836	0.851213
NCOA4	MAP2K1_mut	706	-0.00115922	0.00050975	9	0.981987	0.997217	1184	-0.010073	0.114476	9	0.735105	0.923878
MMP27	MAP2K1_mut	706	0.000505142	0.000455436	9	0.982974	0.997217	1184	0.00742443	0.299045	9	0.584482	0.893188
TBX2	FAM186A_mut	706	-0.000486874	0.000310587	9	0.985939	0.99722	1184	-0.00574885	0.107951	9	0.742489	0.996806
FAM83D	TRIM24_mut	706	0.000312159	0.000115836	9	0.991413	0.99722	1184	-0.00219274	0.0150187	9	0.902463	0.991187
FOXA2	MED12_mut	706	0.00219027	0.00318442	9	0.954999	0.99722	1184	0.0040038	0.040741	9	0.840039	0.999545
CCND3	RGS7_mut	706	0.0015569	0.000834222	9	0.976958	0.997221	1184	0.00134936	0.0012641	9	0.971638	0.999497
LIG1	RGS7_mut	706	0.00132159	0.000848062	9	0.976768	0.997221	1184	-0.0100672	0.106054	9	0.744683	0.999497
GJC1	PIM1_amp	706	0.00274923	0.0126001	9	0.910625	0.997223	1184	0.000720876	0.00294875	9	0.956694	0.995212
FGFR3	NCOR2_mut	706	0.00239427	0.0141331	9	0.905368	0.997223	1184	0.00889074	0.460029	9	0.49761	0.958361
HDAC7	NCOR2_mut	706	0.00273755	0.0126762	9	0.910357	0.997223	1184	0.00347993	0.0464484	9	0.829363	0.983462
TFAP2A	NCOR2_mut	706	-0.00365941	0.0130664	9	0.908993	0.997223	1184	0.0049216	0.0500317	9	0.823008	0.983462
ERMP1	NCOR2_mut	706	0.00186523	0.0130985	9	0.908882	0.997223	1184	0.00109725	0.0107383	9	0.917466	0.984299
FDFT1	NCOR2_mut	706	0.00384813	0.0118918	9	0.913163	0.997223	1184	0.0144804	0.374091	9	0.540783	0.983462
SQLE	NCOR2_mut	706	0.00325485	0.0136757	9	0.906905	0.997223	1184	0.00798628	0.189559	9	0.663284	0.983462
KIF18B	NCOR2_mut	706	-0.00534217	0.0135539	9	0.907319	0.997223	1184	-0.00275287	0.00821731	9	0.927771	0.984299
LIF	NCOR2_mut	706	0.00171829	0.0106574	9	0.917777	0.997223	1184	-0.00102887	0.00894494	9	0.92465	0.984299
POU2F3	NCOR2_mut	706	-0.00212446	0.0106554	9	0.917784	0.997223	1184	0.000537616	0.00161603	9	0.967934	0.990235
IL27RA	NCOR2_mut	706	0.00149371	0.00956724	9	0.922081	0.997223	1184	-0.00301816	0.0935262	9	0.759741	0.983462
SOX11	SBDS_amp	706	0.000909319	0.00201705	9	0.964178	0.997224	1184	0.000174922	0.000194414	9	0.988875	0.994417
TRADD	SBDS_amp	706	-0.000566968	0.00199393	9	0.964384	0.997224	1184	0.00151276	0.0395345	9	0.842394	0.956208
TYRP1	SBDS_amp	706	-0.000698976	0.00207502	9	0.963667	0.997224	1184	0.00447219	0.235198	9	0.627696	0.916216
RUNX2	DDX6_amp	706	-0.000520529	0.000299361	9	0.986196	0.997224	1184	-0.00386279	0.0368229	9	0.847826	0.977288
IL6ST	DDX6_amp	706	-0.000463184	0.000277841	9	0.986701	0.997224	1184	-0.00482982	0.0643656	9	0.799724	0.977288
EGLN3	PTPN13_del	706	0.000430441	0.0029856	9	0.956425	0.997225	1184	0.00381615	0.617782	9	0.431873	0.721368
DHX9	DCC_amp	706	-0.00489328	0.00172122	9	0.966907	0.997226	1184	-0.00699684	0.0205948	9	0.885888	0.995933
JAK3	KMT2B_amp	706	-0.0127579	0.781294	9	0.376746	0.997227	1184	-0.0113493	1.51336	9	0.218627	0.779333
CREM	KMT2B_amp	706	0.00825879	0.786468	9	0.37517	0.997227	1184	0.00910503	2.31676	9	0.127986	0.733449
ZER1	KMT2B_amp	706	0.0228071	1.3224	9	0.250161	0.997227	1184	0.0140212	1.22521	9	0.26834	0.840021
SOX10	KMT2B_amp	706	0.0424281	1.32123	9	0.250371	0.997227	1184	0.0400571	2.12654	9	0.144767	0.733449
ASCL1	KMT2B_amp	706	-0.0182881	0.583971	9	0.44476	0.997227	1184	-0.0261239	2.38944	9	0.122158	0.733449
IKZF2	KMT2B_amp	706	0.0110451	0.582533	9	0.445321	0.997227	1184	0.00656763	0.501086	9	0.479023	0.94065
MTX2	KMT2B_amp	706	-0.0228632	0.77298	9	0.379297	0.997227	1184	-0.0190077	1.27446	9	0.258931	0.840021
FZD5	KMT2B_amp	706	0.0145869	0.605486	9	0.436492	0.997227	1184	0.0120274	0.991671	9	0.319334	0.867885
B4GALNT1	KMT2B_amp	706	0.0107254	0.618057	9	0.43177	0.997227	1184	0.00859406	0.974007	9	0.323683	0.867885
HNF1A	KMT2B_amp	706	0.0175931	0.615007	9	0.432909	0.997227	1184	0.0222721	2.2825	9	0.130841	0.733449
MSMO1	KMT2B_amp	706	-0.0170338	0.79755	9	0.371827	0.997227	1184	-0.015097	1.52156	9	0.217384	0.779333
TRUB1	KMT2B_amp	706	-0.00979635	0.803137	9	0.370157	0.997227	1184	-0.00785003	1.25455	9	0.262684	0.840021
TFAP2C	KMT2B_amp	706	0.019525	0.789538	9	0.37424	0.997227	1184	0.00627422	0.178864	9	0.672351	0.951604
AGPAT1	KMT2B_amp	706	0.0182517	0.793656	9	0.372997	0.997227	1184	0.0116096	0.755198	9	0.384835	0.895848
NEDD4L	KMT2B_amp	706	0.0154437	0.818818	9	0.365526	0.997227	1184	0.00911037	0.711634	9	0.398902	0.911776
KIF5A	KMT2B_amp	706	0.0173307	1.52547	9	0.216793	0.997227	1184	0.0150117	2.80217	9	0.0941367	0.687033
ITSN2	KMT2B_amp	706	-0.019402	1.54654	9	0.213647	0.997227	1184	-0.00981663	0.850049	9	0.356539	0.872471
AVIL	KMT2B_amp	706	0.0176398	1.49431	9	0.221549	0.997227	1184	0.0177292	3.68436	9	0.0549249	0.601102
LMO2	KMT2B_amp	706	-0.0234041	1.49173	9	0.221949	0.997227	1184	-0.0183381	1.98181	9	0.1592	0.735857
SKIC2	KMT2B_amp	706	0.023795	1.50962	9	0.219197	0.997227	1184	0.0223716	3.09896	9	0.0783421	0.66934
POU2AF1	KMT2B_amp	706	0.0345926	1.62391	9	0.202548	0.997227	1184	0.0397079	3.8927	9	0.0484964	0.576265
EGLN3	KMT2B_amp	706	0.0186712	1.59659	9	0.206388	0.997227	1184	0.0120634	1.61739	9	0.203457	0.778265
UXS1	KMT2B_amp	706	-0.0474808	1.56133	9	0.211471	0.997227	1184	-0.0173113	0.484734	9	0.486286	0.94065
TCF7L2	KMT2B_amp	706	-0.0346053	1.58994	9	0.207334	0.997227	1184	-0.0105593	0.330179	9	0.565554	0.951604
UBE2J2	KMT2B_amp	706	-0.0295912	1.59542	9	0.206553	0.997227	1184	-0.0142863	0.836558	9	0.360383	0.875507
MCEMP1	KMT2B_amp	706	0.0186057	1.58265	9	0.20838	0.997227	1184	0.0128975	1.87536	9	0.170862	0.754172
SNAI2	KMT2B_amp	706	0.0276713	1.58345	9	0.208265	0.997227	1184	0.0189381	1.76718	9	0.183732	0.778265
GMDS	KMT2B_amp	706	-0.016114	1.58583	9	0.207923	0.997227	1184	-0.0109932	1.80783	9	0.178769	0.766678
TCF3	KMT2B_amp	706	0.02505	1.3679	9	0.242173	0.997227	1184	0.0179723	1.59225	9	0.207005	0.778265
TTC32	KMT2B_amp	706	-0.0163772	1.39759	9	0.237127	0.997227	1184	-0.0125515	2.03125	9	0.154094	0.733449
WNT2	KMT2B_amp	706	-0.0132719	1.38781	9	0.238776	0.997227	1184	-0.0105476	2.10379	9	0.146935	0.733449
SMARCAL1	KMT2B_amp	706	-0.0181272	1.36025	9	0.243495	0.997227	1184	-0.0101375	1.01568	9	0.313546	0.865365
NEUROD2	KMT2B_amp	706	0.0204377	1.45119	9	0.228338	0.997227	1184	0.0166741	2.33154	9	0.126777	0.733449
MAB21L1	KMT2B_amp	706	-0.0136088	1.44344	9	0.229583	0.997227	1184	-0.0107496	2.20696	9	0.137389	0.733449
SLC39A6	KMT2B_amp	706	-0.0182151	1.47413	9	0.224695	0.997227	1184	-0.0155916	2.6795	9	0.101648	0.705369
PIP4K2C	KMT2B_amp	706	-0.0168561	1.46405	9	0.226286	0.997227	1184	-0.00963284	1.16368	9	0.280703	0.846178
HYCC2	KMT2B_amp	706	-0.0250816	1.421	9	0.233238	0.997227	1184	-0.0133405	0.955019	9	0.328445	0.867885
CD46	KMT2B_amp	706	-0.0226445	1.41103	9	0.234886	0.997227	1184	-0.00818082	0.432319	9	0.510853	0.94065
ITGB3	KMT2B_amp	706	-0.0182101	1.42331	9	0.232859	0.997227	1184	-0.0109933	1.22371	9	0.268634	0.840021
OXSR1	KMT2B_amp	706	-0.0203082	1.43872	9	0.230347	0.997227	1184	-0.0137676	1.53156	9	0.215878	0.779333
ACACB	KMT2B_amp	706	-0.00616337	0.412391	9	0.520759	0.997227	1184	-0.00493741	0.637417	9	0.424648	0.934674
ESR1	KMT2B_amp	706	0.0124499	0.422918	9	0.515485	0.997227	1184	0.00767736	0.342293	9	0.558509	0.951604
PPARG	KMT2B_amp	706	0.011372	0.406745	9	0.523626	0.997227	1184	0.00311584	0.0724339	9	0.787825	0.951604
KCND2	KMT2B_amp	706	0.00806433	0.407104	9	0.523443	0.997227	1184	0.00744744	0.851205	9	0.356212	0.872471
MAP2K1	KMT2B_amp	706	-0.0137305	0.443806	9	0.505291	0.997227	1184	-0.00189824	0.0200745	9	0.887329	0.97992
IKBKG	KMT2B_amp	706	0.0150948	0.45078	9	0.501965	0.997227	1184	0.0121853	0.682197	9	0.408831	0.922196
ASZ1	KMT2B_amp	706	-0.00925942	0.437453	9	0.508354	0.997227	1184	-0.00425096	0.227954	9	0.633045	0.951604
SH3GL1	KMT2B_amp	706	0.0152739	0.432916	9	0.510561	0.997227	1184	0.0151412	0.888694	9	0.345831	0.870538
BCR	KMT2B_amp	706	0.0126058	0.43323	9	0.510408	0.997227	1184	0.00168777	0.0168787	9	0.896631	0.97992
ALG10	KMT2B_amp	706	-0.0116648	0.431367	9	0.511319	0.997227	1184	-0.00854274	0.569319	9	0.45053	0.94065
FERMT1	KMT2B_amp	706	-0.0143055	0.360387	9	0.548292	0.997227	1184	-0.00109177	0.00493522	9	0.943994	0.97992
FLI1	KMT2B_amp	706	0.0166346	0.368299	9	0.543933	0.997227	1184	0.00693493	0.130086	9	0.718343	0.951604
SEC23B	KMT2B_amp	706	0.0129285	0.353106	9	0.55236	0.997227	1184	0.00670862	0.222227	9	0.637348	0.951604
PRKCI	KMT2B_amp	706	-0.0125851	0.35633	9	0.550551	0.997227	1184	-0.015429	1.23341	9	0.266745	0.840021
GATA4	KMT2B_amp	706	-0.00909431	0.399288	9	0.527457	0.997227	1184	-0.00553318	0.360529	9	0.548213	0.951604
SLC1A2	KMT2B_amp	706	-0.00809506	0.384388	9	0.535264	0.997227	1184	-0.00654838	0.619642	9	0.43118	0.939115
SOX2	KMT2B_amp	706	-0.01825	0.37649	9	0.539488	0.997227	1184	-0.0255616	1.64859	9	0.199151	0.778265
PAAF1	KMT2B_amp	706	-0.00706663	0.383072	9	0.535964	0.997227	1184	-0.00599904	0.678478	9	0.410111	0.922196
LDB1	KMT2B_amp	706	-0.0210768	0.383664	9	0.535649	0.997227	1184	-0.0201139	0.745842	9	0.387796	0.895848
SOX3	KMT2B_amp	706	0.00784632	0.379971	9	0.537619	0.997227	1184	0.00532176	0.425875	9	0.51402	0.94065
SLC25A37	KMT2B_amp	706	-0.0123664	0.527527	9	0.467649	0.997227	1184	-0.00320532	0.0817222	9	0.774977	0.951604
REEP4	KMT2B_amp	706	0.0105837	0.530817	9	0.466264	0.997227	1184	0.00620825	0.433934	9	0.510065	0.94065
PRDM1	KMT2B_amp	706	0.0134657	0.525399	9	0.468548	0.997227	1184	0.0078758	0.391499	9	0.531513	0.94855
SREBF2	KMT2B_amp	706	0.0157806	0.521584	9	0.470167	0.997227	1184	0.0135218	0.892793	9	0.344721	0.870538
STAT3	KMT2B_amp	706	-0.0142329	0.522811	9	0.469645	0.997227	1184	-0.0197819	2.31617	9	0.128035	0.733449
PTPN2	KMT2B_amp	706	0.0144171	0.565808	9	0.451929	0.997227	1184	0.002727	0.0463161	9	0.829602	0.964328
MYH14	KMT2B_amp	706	-0.0103331	0.576165	9	0.447819	0.997227	1184	-0.00626774	0.522294	9	0.469865	0.94065
TNFSF10	KMT2B_amp	706	0.0148795	0.550921	9	0.457942	0.997227	1184	0.0131166	1.02668	9	0.310939	0.865365
FOXA1	KMT2B_amp	706	0.0278072	0.552181	9	0.457428	0.997227	1184	0.0172821	0.422789	9	0.515549	0.94065
SMAD7	KMT2B_amp	706	-0.0229598	0.826428	9	0.363307	0.997227	1184	-0.0217551	1.66135	9	0.197421	0.778265
XPR1	KMT2B_amp	706	-0.0203049	0.478135	9	0.489268	0.997227	1184	-0.0206356	1.1959	9	0.274144	0.842272
MYOD1	KMT2B_amp	706	0.00980452	0.496656	9	0.480973	0.997227	1184	0.00880812	0.883012	9	0.347378	0.870538
PTGER4	KMT2B_amp	706	0.0107437	0.496825	9	0.480899	0.997227	1184	0.00543219	0.309338	9	0.578087	0.951604
CTNNB1	KMT2B_amp	706	-0.0305507	0.508735	9	0.475687	0.997227	1184	0.0121845	0.175406	9	0.675351	0.951604
GATA2	KMT2B_amp	706	-0.0124735	0.503872	9	0.477804	0.997227	1184	-0.0108982	0.913432	9	0.339206	0.870538
MET	KMT2B_amp	706	-0.0136672	0.506212	9	0.476783	0.997227	1184	-0.00981576	0.62982	9	0.427421	0.935828
PAX9	KMT2B_amp	706	0.0107465	0.482837	9	0.48714	0.997227	1184	0.00215871	0.0467125	9	0.828886	0.964328
EDF1	KMT2B_amp	706	0.0351015	1.96198	9	0.161301	0.997227	1184	0.020697	1.65991	9	0.197615	0.778265
FGFR1	KMT2B_amp	706	0.0415363	1.99439	9	0.157883	0.997227	1184	0.035818	3.34793	9	0.0672894	0.627686
MECOM	KMT2B_amp	706	-0.0277295	2.00156	9	0.157138	0.997227	1184	-0.0193321	2.36457	9	0.124118	0.733449
FOXA2	KMT2B_amp	706	-0.0287943	1.99031	9	0.158308	0.997227	1184	-0.0214604	2.50109	9	0.113768	0.733449
HRAS	KMT2B_amp	706	-0.0245935	1.88686	9	0.169557	0.997227	1184	-0.0138752	1.48004	9	0.223769	0.782251
PPM1G	KMT2B_amp	706	0.0242404	0.951077	9	0.329445	0.997227	1184	0.0310319	3.3331	9	0.0678988	0.627686
ACSL4	KMT2B_amp	706	0.0360242	1.91307	9	0.166623	0.997227	1184	0.0345277	4.07598	9	0.043497	0.576265
MYRF	KMT2B_amp	706	-0.0241361	2.04955	9	0.152251	0.997227	1184	-0.0166007	2.32413	9	0.127382	0.733449
ATOH1	KMT2B_amp	706	-0.0203905	2.01618	9	0.155631	0.997227	1184	-0.0110181	1.40066	9	0.236613	0.806812
CTDSP2	KMT2B_amp	706	0.0131362	0.770023	9	0.38021	0.997227	1184	0.0163585	2.87807	9	0.0897938	0.687033
NFKBIZ	KMT2B_amp	706	0.0114513	0.770132	9	0.380176	0.997227	1184	0.00580196	0.487206	9	0.485176	0.94065
RRAS2	KMT2B_amp	706	-0.0150096	0.910033	9	0.340106	0.997227	1184	-0.0118299	1.36531	9	0.242619	0.813948
DDX39A	KMT2B_amp	706	0.0305892	1.82992	9	0.176137	0.997227	1184	0.025353	3.08864	9	0.0788405	0.66934
RUNX1T1	KMT2B_amp	706	0.014839	1.83843	9	0.175135	0.997227	1184	0.0112115	2.46515	9	0.116397	0.733449
IL6ST	KMT2B_amp	706	-0.0238049	1.81683	9	0.177692	0.997227	1184	-0.0170926	2.14154	9	0.143358	0.733449
SEC23IP	KMT2B_amp	706	0.0269259	1.81913	9	0.177417	0.997227	1184	0.022465	3.03021	9	0.0817275	0.679973
RBPJ	KMT2B_amp	706	-0.0199132	0.905124	9	0.341411	0.997227	1184	-0.00853504	0.403003	9	0.525542	0.94855
CAPZA2	KMT2B_amp	706	-0.0148666	0.929462	9	0.335003	0.997227	1184	-0.0119705	1.44908	9	0.228675	0.786189
IRS4	KMT2B_amp	706	-0.0129776	0.926443	9	0.335789	0.997227	1184	-0.0106679	1.50968	9	0.219188	0.779333
GATA1	KMT2B_amp	706	-0.0189829	1.86091	9	0.17252	0.997227	1184	-0.021208	5.07628	9	0.0242553	0.504511
MAP3K2	KMT2B_amp	706	0.0167885	0.918157	9	0.337959	0.997227	1184	0.0143257	1.58765	9	0.207662	0.778265
ALDH18A1	KMT2B_amp	706	0.0204773	1.03187	9	0.309721	0.997227	1184	0.0187754	2.05353	9	0.151854	0.733449
IL13RA1	KMT2B_amp	706	-0.0135045	1.03693	9	0.308538	0.997227	1184	-0.0113029	1.71942	9	0.189767	0.778265
MYOG	KMT2B_amp	706	0.0104939	1.04638	9	0.306343	0.997227	1184	0.00516254	0.576271	9	0.447778	0.94065
ZNF572	KMT2B_amp	706	-0.012795	1.04325	9	0.307067	0.997227	1184	-0.0109686	1.86345	9	0.172227	0.754172
TBX2	KMT2B_amp	706	-0.0156653	1.04106	9	0.307576	0.997227	1184	-0.00677323	0.448044	9	0.503265	0.94065
TRPS1	KMT2B_amp	706	0.0188616	0.977992	9	0.322695	0.997227	1184	0.0138702	1.13011	9	0.287752	0.847717
ENO2	KMT2B_amp	706	0.0135114	0.977972	9	0.3227	0.997227	1184	0.0111468	1.62288	9	0.20269	0.778265
CWF19L1	KMT2B_amp	706	-0.0218781	0.960003	9	0.327186	0.997227	1184	-0.0233607	2.62413	9	0.10525	0.717769
LHX3	KMT2B_amp	706	0.0100658	0.953709	9	0.328777	0.997227	1184	0.00844811	1.63804	9	0.200594	0.778265
ITGA3	KMT2B_amp	706	0.0203728	0.985748	9	0.320784	0.997227	1184	0.0110641	0.663881	9	0.415193	0.923639
PUM3	KMT2B_amp	706	0.0162672	0.994091	9	0.318745	0.997227	1184	0.0123346	1.3741	9	0.241108	0.813948
BEST3	KMT2B_amp	706	0.0155735	2.27599	9	0.131391	0.997227	1184	0.0150555	5.1684	9	0.0230014	0.504511
RUNX2	KMT2B_amp	706	-0.0285691	2.2518	9	0.133459	0.997227	1184	-0.0247487	4.01352	9	0.0451367	0.576265
WSB2	KMT2B_amp	706	0.0224728	1.13511	9	0.286688	0.997227	1184	0.0176317	1.63799	9	0.200602	0.778265
ATP6V0E1	KMT2B_amp	706	-0.0502001	2.23475	9	0.134938	0.997227	1184	-0.0265398	1.49247	9	0.221833	0.782056
BATF	KMT2B_amp	706	0.0183836	2.23381	9	0.135021	0.997227	1184	0.0166199	4.27963	9	0.0385719	0.576265
PAX7	KMT2B_amp	706	0.0153232	2.16837	9	0.140875	0.997227	1184	0.012091	3.21741	9	0.0728587	0.644877
CEBPA	KMT2B_amp	706	-0.0291762	2.22905	9	0.135437	0.997227	1184	-0.0211149	2.67812	9	0.101736	0.705369
PAX3	KMT2B_amp	706	0.0164523	1.11963	9	0.289998	0.997227	1184	0.0144376	1.83271	9	0.175807	0.761832
USP18	KMT2B_amp	706	0.0303175	1.12493	9	0.288859	0.997227	1184	0.0128917	0.499611	9	0.479671	0.94065
BCL6	KMT2B_amp	706	0.0247498	1.10417	9	0.293352	0.997227	1184	0.0233279	2.03011	9	0.154209	0.733449
SIAH2	KMT2B_amp	706	0.0148459	1.10875	9	0.292355	0.997227	1184	0.0101067	1.23144	9	0.267127	0.840021
UBE2F	KMT2B_amp	706	-0.0289034	1.2901	9	0.25603	0.997227	1184	-0.0106437	0.430134	9	0.511923	0.94065
CCDC3	KMT2B_amp	706	0.00884163	0.732027	9	0.392227	0.997227	1184	0.0070758	1.12746	9	0.288319	0.847717
ZNF691	KMT2B_amp	706	0.0114032	0.70055	9	0.402599	0.997227	1184	0.00638457	0.536786	9	0.463768	0.94065
RBBP7	KMT2B_amp	706	0.0199552	0.702149	9	0.402062	0.997227	1184	0.00850636	0.298357	9	0.584914	0.951604
VPS36	KMT2B_amp	706	0.0232402	0.767782	9	0.380904	0.997227	1184	0.0139071	0.669582	9	0.413197	0.923639
POU2AF2	KMT2B_amp	706	0.0147438	0.765438	9	0.381632	0.997227	1184	0.0113821	1.08209	9	0.298231	0.855614
DMXL1	KMT2B_amp	706	-0.0187235	1.27775	9	0.258318	0.997227	1184	-0.00497981	0.212032	9	0.645179	0.951604
LIG1	KMT2B_amp	706	0.0229879	0.745131	9	0.388022	0.997227	1184	0.0150209	0.703434	9	0.401632	0.913
ABL1	KMT2B_amp	706	0.0195694	0.756655	9	0.384377	0.997227	1184	0.00620415	0.171669	9	0.678632	0.951604
MIEN1	KMT2B_amp	706	0.018497	0.748325	9	0.387007	0.997227	1184	0.0134265	0.929469	9	0.335001	0.870538
PTDSS2	KMT2B_amp	706	0.0107417	0.643191	9	0.422558	0.997227	1184	0.0121343	2.02085	9	0.155153	0.733449
ADPGK	KMT2B_amp	706	0.0123635	0.637794	9	0.424511	0.997227	1184	0.0108703	1.21379	9	0.270584	0.840021
UBE2Z	KMT2B_amp	706	-0.0183387	0.638403	9	0.42429	0.997227	1184	-0.00599341	0.160534	9	0.688665	0.951604
JUP	KMT2B_amp	706	0.0164582	0.64026	9	0.423616	0.997227	1184	0.0112151	0.74468	9	0.388166	0.895848
ETV6	KMT2B_amp	706	-0.0226947	1.64296	9	0.19992	0.997227	1184	-0.0182887	2.45697	9	0.117004	0.733449
TIMM10B	KMT2B_amp	706	-0.0107839	0.686494	9	0.407359	0.997227	1184	-0.000862593	0.0104104	9	0.918732	0.97992
ZBTB18	KMT2B_amp	706	-0.0114227	0.689151	9	0.406453	0.997227	1184	-0.00183392	0.0408932	9	0.839744	0.96501
FGF19	KMT2B_amp	706	0.0147239	0.694642	9	0.40459	0.997227	1184	0.0125038	1.23164	9	0.267089	0.840021
KIF18B	KMT2B_amp	706	-0.0304594	0.691998	9	0.405486	0.997227	1184	-0.0157959	0.438554	9	0.507821	0.94065
ARID1B	KMT2B_amp	706	0.0180629	0.692032	9	0.405474	0.997227	1184	0.014464	1.08552	9	0.297465	0.855614
FGFR3	KMT2B_amp	706	-0.0207338	1.68261	9	0.194578	0.997227	1184	-0.0100408	0.950353	9	0.329629	0.867885
FKBP9	KMT2B_amp	706	0.0189121	1.69254	9	0.193267	0.997227	1184	0.011529	1.5426	9	0.214231	0.779333
RPL22L1	KMT2B_amp	706	0.0357309	1.71455	9	0.190396	0.997227	1184	0.0351198	3.94499	9	0.0470111	0.576265
ZEB2	KMT2B_amp	706	-0.0297629	1.14768	9	0.284035	0.997227	1184	-0.0080589	0.1607	9	0.688513	0.951604
AGR2	KMT2B_amp	706	0.0208013	1.69879	9	0.192446	0.997227	1184	0.0212617	4.24886	9	0.0392766	0.576265
TRMT12	KMT2B_amp	706	0.0208732	1.70045	9	0.192229	0.997227	1184	0.00934558	0.816403	9	0.366234	0.875507
HDAC7	KMT2B_amp	706	-0.0207194	1.15117	9	0.283303	0.997227	1184	-0.0190033	2.24568	9	0.133988	0.733449
STAT6	KMT2B_amp	706	0.0134988	0.877186	9	0.348974	0.997227	1184	0.00722451	0.586888	9	0.443625	0.94065
NMNAT1	KMT2B_amp	706	-0.0524646	1.73098	9	0.188286	0.997227	1184	-0.0382634	2.10843	9	0.14649	0.733449
POU2AF3	KMT2B_amp	706	0.0156117	0.869456	9	0.351106	0.997227	1184	0.0114704	1.12257	9	0.289365	0.847717
SOX11	KMT2B_amp	706	-0.0153764	0.868434	9	0.351389	0.997227	1184	-0.00995121	0.818563	9	0.365601	0.875507
ZFPM1	KMT2B_amp	706	-0.0168886	0.869442	9	0.35111	0.997227	1184	-0.0171292	1.92097	9	0.16575	0.749479
FGFR4	KMT2B_amp	706	0.0146593	0.850181	9	0.356501	0.997227	1184	0.0109234	1.10284	9	0.293644	0.854236
NYAP1	KMT2B_amp	706	0.0122014	1.23868	9	0.265726	0.997227	1184	0.00902813	1.6293	9	0.2018	0.778265
PDGFRA	KMT2B_amp	706	0.0214336	1.25802	9	0.262027	0.997227	1184	0.0172165	1.95581	9	0.161962	0.740397
IRF4	KMT2B_amp	706	0.0396061	1.22003	9	0.269355	0.997227	1184	0.0283494	1.14288	9	0.285045	0.847717
ERBB2	KMT2B_amp	706	0.0346182	0.841452	9	0.358982	0.997227	1184	0.0190024	0.574286	9	0.448561	0.94065
WRN	KMT2B_amp	706	0.0445961	1.24939	9	0.263669	0.997227	1184	0.0485429	3.46239	9	0.0627794	0.621815
ISL1	KMT2B_amp	706	-0.0251414	1.18198	9	0.276953	0.997227	1184	-0.0151637	0.894075	9	0.344375	0.870538
ARFGEF2	KMT2B_amp	706	0.0130999	1.18942	9	0.275446	0.997227	1184	0.0111263	2.08738	9	0.148521	0.733449
TCAP	KMT2B_amp	706	0.0135076	1.17506	9	0.278363	0.997227	1184	0.0114338	2.02259	9	0.154975	0.733449
HERPUD1	KMT2B_amp	706	-0.0163367	1.21137	9	0.271061	0.997227	1184	-0.0126274	1.565	9	0.210935	0.779333
SCFD2	KMT2B_amp	706	0.0147428	1.21593	9	0.270161	0.997227	1184	0.0120158	1.983	9	0.159075	0.735857
P2RY6	KMT2B_amp	706	0.0145637	0.859069	9	0.353999	0.997227	1184	0.010108	1.00781	9	0.315429	0.865365
ODAD2	KMT2B_amp	706	0.00254266	0.0461188	9	0.82996	0.997227	1184	0.00215368	0.08034	9	0.776837	0.951604
PRPS2	KMT2B_amp	706	-0.00242688	0.045525	9	0.831042	0.997227	1184	0.00185656	0.0647702	9	0.799109	0.955257
FITM2	KMT2B_amp	706	-0.00372598	0.0474419	9	0.827576	0.997227	1184	-0.00296084	0.0699031	9	0.791478	0.951604
ALK	KMT2B_amp	706	-0.0030681	0.0468008	9	0.828727	0.997227	1184	-0.00282127	0.0949811	9	0.757938	0.951604
STAG1	KMT2B_amp	706	0.00533556	0.0417994	9	0.838003	0.997227	1184	-0.00727215	0.170036	9	0.68008	0.951604
CTSZ	KMT2B_amp	706	0.00218281	0.0411948	9	0.839162	0.997227	1184	0.00050195	0.00532021	9	0.941854	0.97992
FAM50B	KMT2B_amp	706	-0.00298429	0.0430048	9	0.835716	0.997227	1184	-0.00126148	0.0189793	9	0.890426	0.97992
PIK3CB	KMT2B_amp	706	0.00541952	0.0532591	9	0.817486	0.997227	1184	0.0103498	0.460975	9	0.497169	0.94065
TRADD	KMT2B_amp	706	0.0023991	0.0541134	9	0.816054	0.997227	1184	0.00232407	0.12175	9	0.727144	0.951604
STAT5B	KMT2B_amp	706	-0.00387033	0.0553897	9	0.813937	0.997227	1184	-0.00479171	0.184616	9	0.667436	0.951604
SYK	KMT2B_amp	706	0.00371676	0.0496466	9	0.823679	0.997227	1184	0.0080242	0.487191	9	0.485183	0.94065
C6orf136	KMT2B_amp	706	-0.00356061	0.0487937	9	0.825176	0.997227	1184	-0.0038047	0.13684	9	0.711443	0.951604
GLI1	KMT2B_amp	706	0.00377083	0.0501333	9	0.822831	0.997227	1184	0.00763313	0.496721	9	0.480945	0.94065
CCDC51	KMT2B_amp	706	0.00736038	0.0514921	9	0.820487	0.997227	1184	-0.00751113	0.130117	9	0.718311	0.951604
IRF8	KMT2B_amp	706	0.00406016	0.0515976	9	0.820306	0.997227	1184	0.00507048	0.183035	9	0.668777	0.951604
FAM83D	KMT2B_amp	706	0.00361612	0.0507343	9	0.82179	0.997227	1184	0.000833671	0.00647516	9	0.935865	0.97992
TTC7A	KMT2B_amp	706	-0.00644018	0.03369	9	0.854368	0.997227	1184	0.0211556	0.792963	9	0.373206	0.882122
GAB2	KMT2B_amp	706	0.00407174	0.0329529	9	0.855952	0.997227	1184	-0.000576238	0.00150377	9	0.969067	0.985652
FDFT1	KMT2B_amp	706	0.00486712	0.0302864	9	0.861842	0.997227	1184	0.00124584	0.00448641	9	0.946597	0.97992
PEA15	KMT2B_amp	706	0.00303237	0.029208	9	0.8643	0.997227	1184	0.00625429	0.282987	9	0.59475	0.951604
FANCM	KMT2B_amp	706	-0.00581672	0.0388919	9	0.843663	0.997227	1184	-0.00959153	0.248575	9	0.61808	0.951604
SC5D	KMT2B_amp	706	-0.00328817	0.0392263	9	0.843001	0.997227	1184	-0.00488003	0.211843	9	0.645327	0.951604
LTBR	KMT2B_amp	706	-0.00212661	0.0381561	9	0.84513	0.997227	1184	-0.000597497	0.00735217	9	0.931669	0.97992
TNPO2	KMT2B_amp	706	0.00230045	0.0397135	9	0.842042	0.997227	1184	-0.00124292	0.0284361	9	0.866088	0.97992
FOXP4	KMT2B_amp	706	0.00251892	0.0351463	9	0.851289	0.997227	1184	0.00240111	0.0745769	9	0.784786	0.951604
MITF	KMT2B_amp	706	0.00347199	0.0371897	9	0.847079	0.997227	1184	0.00340437	0.074535	9	0.784845	0.951604
RELB	KMT2B_amp	706	0.00546462	0.0835977	9	0.77248	0.997227	1184	0.006413	0.272849	9	0.601427	0.951604
IRS1	KMT2B_amp	706	-0.00595796	0.0772269	9	0.781091	0.997227	1184	-0.00138232	0.00938176	9	0.922838	0.97992
MEIS2	KMT2B_amp	706	-0.0042915	0.078407	9	0.779468	0.997227	1184	-0.00441405	0.204653	9	0.650991	0.951604
SOX7	KMT2B_amp	706	0.00417191	0.0789602	9	0.778711	0.997227	1184	0.00112852	0.0143135	9	0.904769	0.97992
INSM1	KMT2B_amp	706	-0.00486352	0.0926223	9	0.76087	0.997227	1184	-0.0117587	1.17609	9	0.278153	0.84461
LYL1	KMT2B_amp	706	-0.00409662	0.0861588	9	0.769118	0.997227	1184	-0.001202	0.0175043	9	0.894744	0.97992
SAR1A	KMT2B_amp	706	-0.00608514	0.085522	9	0.769949	0.997227	1184	-0.00486473	0.130595	9	0.717816	0.951604
PEDS1	KMT2B_amp	706	-0.00385843	0.0569344	9	0.811409	0.997227	1184	0.0017654	0.0268757	9	0.86978	0.97992
EIF2AK4	KMT2B_amp	706	0.00696978	0.0567359	9	0.811731	0.997227	1184	0.0185055	0.962528	9	0.326551	0.867885
PIM2	KMT2B_amp	706	-0.00489365	0.0727373	9	0.787392	0.997227	1184	-0.00366077	0.0786789	9	0.779096	0.951604
TFAP2B	KMT2B_amp	706	-0.00398374	0.073073	9	0.786914	0.997227	1184	-0.000786314	0.00652484	9	0.93562	0.97992
MYF5	KMT2B_amp	706	-0.00283993	0.0731662	9	0.786781	0.997227	1184	-0.00144069	0.0461638	9	0.829878	0.964328
PIERCE2	KMT2B_amp	706	-0.00286461	0.0667034	9	0.796199	0.997227	1184	-0.00199761	0.0796222	9	0.77781	0.951604
MAP2K2	KMT2B_amp	706	-0.0043528	0.0652294	9	0.798414	0.997227	1184	-0.00560027	0.245881	9	0.619991	0.951604
NUTM1	KMT2B_amp	706	0.00287101	0.0673647	9	0.795213	0.997227	1184	0.00217379	0.0946943	9	0.758292	0.951604
IRAK2	KMT2B_amp	706	-0.00113292	0.00516236	9	0.942722	0.997227	1184	-0.00223436	0.0490313	9	0.824758	0.964328
GSDMB	KMT2B_amp	706	0.00130226	0.00565943	9	0.940032	0.997227	1184	0.00320096	0.0833547	9	0.772802	0.951604
DUSP1	KMT2B_amp	706	0.000961427	0.00386841	9	0.950406	0.997227	1184	0.00103396	0.010724	9	0.917521	0.97992
GCLC	KMT2B_amp	706	-0.000937582	0.00339834	9	0.953513	0.997227	1184	0.00155884	0.0185617	9	0.89163	0.97992
BAMBI	KMT2B_amp	706	-0.00129233	0.00402225	9	0.949431	0.997227	1184	-0.00520748	0.156227	9	0.692654	0.951604
CHML	KMT2B_amp	706	0.00147585	0.00806016	9	0.928463	0.997227	1184	0.00120174	0.0128986	9	0.909577	0.97992
PRSS23	KMT2B_amp	706	-0.00108175	0.00814995	9	0.928067	0.997227	1184	-0.00136388	0.0320763	9	0.85786	0.97992
MUS81	KMT2B_amp	706	-0.00186084	0.00886213	9	0.924999	0.997227	1184	-0.00261947	0.0425443	9	0.836586	0.964856
UBR1	KMT2B_amp	706	0.00146629	0.00896661	9	0.924559	0.997227	1184	0.00170807	0.0299972	9	0.862497	0.97992
PIK3CD	KMT2B_amp	706	0.00140733	0.00653524	9	0.935569	0.997227	1184	0.00538183	0.208677	9	0.647806	0.951604
CDX2	KMT2B_amp	706	-0.00149502	0.00654359	9	0.935527	0.997227	1184	4.15813e-05	1.15376e-05	9	0.99729	0.99729
MYCL	KMT2B_amp	706	0.00109262	0.00594136	9	0.93856	0.997227	1184	-0.00717272	0.597617	9	0.439489	0.94065
ERMP1	KMT2B_amp	706	-0.00110127	0.00716616	9	0.932537	0.997227	1184	0.000401769	0.002333	9	0.961476	0.980329
KRAS	KMT2B_amp	706	0.00237628	0.00125284	9	0.971764	0.997227	1184	0.0172901	0.152987	9	0.695697	0.951604
NFKB2	KMT2B_amp	706	-0.000765959	0.0012623	9	0.971658	0.997227	1184	-0.0060219	0.181727	9	0.669894	0.951604
IGF2BP1	KMT2B_amp	706	0.000594166	0.00156373	9	0.968457	0.997227	1184	-0.00231273	0.0526559	9	0.818505	0.961859
ZNFX1	KMT2B_amp	706	-0.000438946	0.000739107	9	0.978311	0.997227	1184	0.000581692	0.00307861	9	0.955752	0.97992
DOCK5	KMT2B_amp	706	0.000608451	0.000747414	9	0.978189	0.997227	1184	-0.000996281	0.00468588	9	0.945425	0.97992
NEIL2	KMT2B_amp	706	-0.000359596	0.00105763	9	0.974056	0.997227	1184	-0.00207127	0.0845901	9	0.771171	0.951604
DNAI7	KMT2B_amp	706	-0.000566779	0.000930917	9	0.97566	0.997227	1184	-0.000737397	0.00389635	9	0.950228	0.97992
GATA3	KMT2B_amp	706	-0.00156998	0.00288232	9	0.957184	0.997227	1184	-0.00607909	0.0886883	9	0.765851	0.951604
EGFR	KMT2B_amp	706	-0.00167776	0.0018556	9	0.96564	0.997227	1184	-0.00281458	0.0120497	9	0.912591	0.97992
MEF2B	KMT2B_amp	706	0.000740811	0.00196063	9	0.964682	0.997227	1184	0.00578373	0.242523	9	0.62239	0.951604
SLF1	KMT2B_amp	706	0.00100101	0.00236082	9	0.961247	0.997227	1184	0.00467621	0.125688	9	0.722946	0.951604
DLL1	KMT2B_amp	706	0.000713457	0.00237257	9	0.961151	0.997227	1184	-0.00252696	0.070457	9	0.790673	0.951604
GNAI2	KMT2B_amp	706	0.000850867	0.00203	9	0.964063	0.997227	1184	0.00668536	0.304187	9	0.581269	0.951604
INTS6L	KMT2B_amp	706	0.000564206	0.00218379	9	0.962728	0.997227	1184	-0.000193827	0.000630596	9	0.979966	0.991605
HOXB13	KMT2B_amp	706	-0.00250021	0.0201047	9	0.887245	0.997227	1184	0.00149436	0.0174638	9	0.894865	0.97992
ECHS1	KMT2B_amp	706	-0.00236032	0.0212573	9	0.88408	0.997227	1184	0.000535579	0.00270189	9	0.958545	0.97992
IL2RG	KMT2B_amp	706	0.00171803	0.0206029	9	0.885866	0.997227	1184	0.00222478	0.0853147	9	0.77022	0.951604
HNF4G	KMT2B_amp	706	-0.00201519	0.0207141	9	0.885561	0.997227	1184	0.00338046	0.138917	9	0.70936	0.951604
FLVCR1	KMT2B_amp	706	0.0030832	0.0207686	9	0.885411	0.997227	1184	0.00675506	0.22139	9	0.637983	0.951604
FLT3	KMT2B_amp	706	0.00186519	0.017304	9	0.895344	0.997227	1184	0.00193134	0.0421726	9	0.837291	0.964856
POU2F3	KMT2B_amp	706	0.00215237	0.0173632	9	0.895167	0.997227	1184	0.000140841	0.000178156	9	0.989351	0.99413
FJX1	KMT2B_amp	706	-0.00208457	0.018981	9	0.890421	0.997227	1184	0.000499904	0.00267909	9	0.95872	0.97992
MRGPRD	KMT2B_amp	706	-0.00169822	0.0184624	9	0.891919	0.997227	1184	0.00167119	0.0437574	9	0.834306	0.964856
ITPA	KMT2B_amp	706	-0.00213095	0.0227384	9	0.880139	0.997227	1184	0.00437802	0.233458	9	0.628971	0.951604
DIS3L	KMT2B_amp	706	0.00225688	0.0218075	9	0.8826	0.997227	1184	0.00430462	0.194531	9	0.659172	0.951604
NFKB1	KMT2B_amp	706	0.0025478	0.0219135	9	0.882317	0.997227	1184	0.00488523	0.178816	9	0.672392	0.951604
PDHX	KMT2B_amp	706	-0.00244791	0.0241793	9	0.87643	0.997227	1184	0.00138363	0.0190788	9	0.890141	0.97992
CTTNBP2	KMT2B_amp	706	0.00121827	0.0114443	9	0.914806	0.997227	1184	0.00014211	0.000379688	9	0.984454	0.991605
CTBP1	KMT2B_amp	706	-0.00199848	0.0115318	9	0.914483	0.997227	1184	0.00670698	0.303979	9	0.581398	0.951604
DUSP4	KMT2B_amp	706	0.00319449	0.0119094	9	0.913099	0.997227	1184	0.0197016	0.955408	9	0.328347	0.867885
HDAC2	KMT2B_amp	706	0.00239597	0.0150448	9	0.902379	0.997227	1184	-0.000932959	0.00510114	9	0.943062	0.97992
MAF	KMT2B_amp	706	-0.00242021	0.0144287	9	0.904388	0.997227	1184	0.000894455	0.0044553	9	0.946782	0.97992
BMI1	KMT2B_amp	706	0.00225294	0.0159216	9	0.899589	0.997227	1184	0.0030496	0.0701551	9	0.791111	0.951604
ATP6V0A2	KMT2B_amp	706	-0.00209026	0.0153355	9	0.901445	0.997227	1184	0.00453386	0.144908	9	0.70345	0.951604
HDAC1	KMT2B_amp	706	0.00336087	0.0157201	9	0.900223	0.997227	1184	-0.00428143	0.0607073	9	0.805381	0.957253
CCND3	KMT2B_amp	706	-0.00356497	0.0127703	9	0.910026	0.997227	1184	0.0148707	0.457853	9	0.498629	0.94065
HK1	KMT2B_amp	706	-0.00170179	0.0132633	9	0.908313	0.997227	1184	-0.00293962	0.0984655	9	0.753679	0.951604
ZNF296	KMT2B_amp	706	-0.00142018	0.014107	9	0.905455	0.997227	1184	-0.00473295	0.336931	9	0.561606	0.951604
PROX1	KMT2B_amp	706	0.00533684	0.198584	9	0.655866	0.997227	1184	0.00480826	0.391483	9	0.531521	0.94855
LDLRAP1	KMT2B_amp	706	-0.00714131	0.197993	9	0.656346	0.997227	1184	-0.00420404	0.154552	9	0.694223	0.951604
TP63	KMT2B_amp	706	0.0123575	0.1993	9	0.655287	0.997227	1184	0.00136583	0.00566184	9	0.94002	0.97992
NR5A2	KMT2B_amp	706	-0.00588592	0.199288	9	0.655297	0.997227	1184	-0.00409449	0.233766	9	0.628745	0.951604
ZBTB38	KMT2B_amp	706	-0.00701631	0.205094	9	0.65064	0.997227	1184	0.000561153	0.00299778	9	0.956336	0.97992
SRPK1	KMT2B_amp	706	0.0084738	0.204309	9	0.651265	0.997227	1184	0.00783232	0.397437	9	0.528416	0.94855
GAB1	KMT2B_amp	706	0.00999073	0.20291	9	0.652382	0.997227	1184	0.00832055	0.333426	9	0.563649	0.951604
RASGRP3	KMT2B_amp	706	0.00485567	0.187986	9	0.664598	0.997227	1184	0.0064714	0.77933	9	0.377346	0.88687
NEUROD1	KMT2B_amp	706	0.00671748	0.193868	9	0.659717	0.997227	1184	0.00495182	0.248033	9	0.618463	0.951604
RAC2	KMT2B_amp	706	0.00621244	0.191499	9	0.661672	0.997227	1184	0.00653647	0.510378	9	0.474975	0.94065
NKX2-1	KMT2B_amp	706	0.00836256	0.191966	9	0.661286	0.997227	1184	0.002131	0.0291574	9	0.864416	0.97992
TMEM164	KMT2B_amp	706	0.00618882	0.219403	9	0.639495	0.997227	1184	0.0079689	0.854505	9	0.355281	0.872471
PHOX2A	KMT2B_amp	706	-0.00916721	0.219514	9	0.63941	0.997227	1184	-0.00740135	0.327061	9	0.567395	0.951604
SCLY	KMT2B_amp	706	0.00843836	0.217261	9	0.641135	0.997227	1184	0.00215868	0.032193	9	0.857605	0.97992
ABCD1	KMT2B_amp	706	-0.00897147	0.207923	9	0.6484	0.997227	1184	-0.00454964	0.130699	9	0.717708	0.951604
BRAF	KMT2B_amp	706	0.0154125	0.206227	9	0.649741	0.997227	1184	0.0268407	1.18986	9	0.275358	0.842272
RAF1	KMT2B_amp	706	0.013025	0.212946	9	0.644468	0.997227	1184	0.0205359	1.22448	9	0.268482	0.840021
CCER1	KMT2B_amp	706	-0.00604305	0.212684	9	0.644672	0.997227	1184	-0.00346113	0.170711	9	0.67948	0.951604
CYB561A3	KMT2B_amp	706	0.0069808	0.157012	9	0.691922	0.997227	1184	0.0109326	0.809384	9	0.368302	0.875507
SOX1	KMT2B_amp	706	0.00586902	0.157065	9	0.691873	0.997227	1184	0.00225741	0.055217	9	0.814222	0.961859
KLF5	KMT2B_amp	706	0.0175774	0.157447	9	0.691518	0.997227	1184	0.0101322	0.111807	9	0.738096	0.951604
OTX2	KMT2B_amp	706	0.0066926	0.154313	9	0.694447	0.997227	1184	0.000759355	0.0046621	9	0.945563	0.97992
BATF3	KMT2B_amp	706	0.00546947	0.162923	9	0.68648	0.997227	1184	-0.00424759	0.219097	9	0.639729	0.951604
WLS	KMT2B_amp	706	0.0052826	0.146337	9	0.70206	0.997227	1184	0.00548359	0.383305	9	0.53584	0.94855
VPS4A	KMT2B_amp	706	0.0131171	0.151069	9	0.697516	0.997227	1184	0.00640516	0.0872858	9	0.767656	0.951604
IL27RA	KMT2B_amp	706	-0.00472286	0.151682	9	0.696933	0.997227	1184	-0.00399603	0.265919	9	0.606083	0.951604
RHOH	KMT2B_amp	706	-0.00603694	0.151105	9	0.697481	0.997227	1184	0.001385	0.0185893	9	0.891551	0.97992
ACOX1	KMT2B_amp	706	0.00892737	0.147919	9	0.700532	0.997227	1184	0.00869805	0.343199	9	0.557988	0.951604
ERG	KMT2B_amp	706	-0.00496126	0.148146	9	0.700313	0.997227	1184	-0.00314585	0.141363	9	0.70693	0.951604
CSF3	KMT2B_amp	706	0.00565296	0.163555	9	0.685904	0.997227	1184	0.0065934	0.53154	9	0.46596	0.94065
AP1B1	KMT2B_amp	706	0.00622885	0.17664	9	0.674276	0.997227	1184	0.00992908	1.0685	9	0.301284	0.858454
CYB5A	KMT2B_amp	706	-0.00649977	0.175765	9	0.675038	0.997227	1184	-0.00371901	0.144024	9	0.704313	0.951604
TSPAN31	KMT2B_amp	706	0.00719917	0.178287	9	0.67285	0.997227	1184	0.0104237	0.894472	9	0.344268	0.870538
NDRG3	KMT2B_amp	706	0.00694732	0.181725	9	0.669895	0.997227	1184	0.00802584	0.534493	9	0.464724	0.94065
RPS6KA1	KMT2B_amp	706	0.00656657	0.182949	9	0.668851	0.997227	1184	0.00630287	0.400119	9	0.527028	0.94855
GFI1	KMT2B_amp	706	0.00627821	0.167506	9	0.682338	0.997227	1184	0.00285404	0.0707588	9	0.790235	0.951604
NFATC2	KMT2B_amp	706	0.00547451	0.168101	9	0.681805	0.997227	1184	0.00885793	1.00464	9	0.316191	0.865365
CD19	KMT2B_amp	706	-0.0098459	0.299697	9	0.584072	0.997227	1184	-0.00331062	0.0715838	9	0.789045	0.951604
PTPN7	KMT2B_amp	706	0.0077318	0.298615	9	0.584752	0.997227	1184	0.00441372	0.233502	9	0.628939	0.951604
TFAP2A	KMT2B_amp	706	0.0136867	0.288993	9	0.590867	0.997227	1184	0.0132313	0.586558	9	0.443753	0.94065
ADIPOR2	KMT2B_amp	706	-0.00833511	0.294318	9	0.587466	0.997227	1184	-0.000964735	0.00896425	9	0.924569	0.97992
KLHL38	KMT2B_amp	706	-0.00665303	0.292284	9	0.58876	0.997227	1184	-0.00462745	0.350654	9	0.553743	0.951604
HTR2B	KMT2B_amp	706	0.00826204	0.331567	9	0.564738	0.997227	1184	0.00611604	0.444934	9	0.504751	0.94065
MYB	KMT2B_amp	706	-0.0174915	0.329897	9	0.565719	0.997227	1184	-0.0154226	0.478167	9	0.489254	0.94065
VPS4B	KMT2B_amp	706	0.0205694	0.332684	9	0.564083	0.997227	1184	0.00881743	0.143181	9	0.705139	0.951604
TRAF5	KMT2B_amp	706	-0.00696789	0.34101	9	0.559247	0.997227	1184	-0.00323793	0.181071	9	0.670455	0.951604
AR	KMT2B_amp	706	-0.00855918	0.338884	9	0.560474	0.997227	1184	-0.00684386	0.527697	9	0.467577	0.94065
MTRFR	KMT2B_amp	706	0.0108555	0.337151	9	0.561478	0.997227	1184	0.00819528	0.464289	9	0.495626	0.94065
CHM	KMT2B_amp	706	-0.0103796	0.316847	9	0.573508	0.997227	1184	-0.00365083	0.0904325	9	0.763628	0.951604
DDX19A	KMT2B_amp	706	0.0205231	0.31165	9	0.57667	0.997227	1184	0.0105386	0.196292	9	0.65773	0.951604
LMNTD1	KMT2B_amp	706	-0.00593654	0.311511	9	0.576755	0.997227	1184	-0.00374968	0.306189	9	0.580028	0.951604
IL4R	KMT2B_amp	706	-0.0074183	0.313098	9	0.575785	0.997227	1184	-0.0147346	2.95622	9	0.085548	0.684384
TBC1D20	KMT2B_amp	706	-0.0112175	0.24309	9	0.621983	0.997227	1184	-0.00487737	0.112817	9	0.736959	0.951604
CCND2	KMT2B_amp	706	0.0163495	0.252355	9	0.615422	0.997227	1184	0.0134956	0.383801	9	0.535576	0.94855
LIF	KMT2B_amp	706	0.0065901	0.247524	9	0.618824	0.997227	1184	0.00943939	1.22411	9	0.268556	0.840021
EXOC6	KMT2B_amp	706	-0.00717374	0.227659	9	0.633265	0.997227	1184	-0.00140519	0.0199942	9	0.887553	0.97992
TRIM8	KMT2B_amp	706	0.00971254	0.229918	9	0.631585	0.997227	1184	0.00585274	0.190249	9	0.662709	0.951604
KIDINS220	KMT2B_amp	706	-0.0125089	0.229698	9	0.631748	0.997227	1184	-0.0121705	0.529302	9	0.466901	0.94065
MMP27	KMT2B_amp	706	-0.00596779	0.237446	9	0.626057	0.997227	1184	-0.00381682	0.240204	9	0.624059	0.951604
EXTL3	KMT2B_amp	706	0.0106576	0.239525	9	0.624549	0.997227	1184	0.0143127	1.02529	9	0.311268	0.865365
TLX2	KMT2B_amp	706	-0.00647335	0.236746	9	0.626567	0.997227	1184	-0.00334832	0.153426	9	0.695283	0.951604
LHX1	KMT2B_amp	706	-0.00730564	0.235667	9	0.627353	0.997227	1184	-0.00667729	0.47797	9	0.489343	0.94065
FGFR2	KMT2B_amp	706	0.0110638	0.27329	9	0.601133	0.997227	1184	0.0185008	1.87318	9	0.171111	0.754172
LRRC3C	KMT2B_amp	706	0.0075851	0.268249	9	0.604509	0.997227	1184	0.00287882	0.0943788	9	0.758683	0.951604
CSTF2	KMT2B_amp	706	-0.0142593	0.26794	9	0.604717	0.997227	1184	-0.0122271	0.481073	9	0.487936	0.94065
MTSS1	KMT2B_amp	706	-0.00697447	0.269376	9	0.60375	0.997227	1184	-0.00416638	0.228997	9	0.632268	0.951604
SPI1	KMT2B_amp	706	-0.0114267	0.275646	9	0.599569	0.997227	1184	0.00203236	0.0195533	9	0.888792	0.97992
PAX5	KMT2B_amp	706	0.0102703	0.27542	9	0.599719	0.997227	1184	0.0135241	0.855623	9	0.354966	0.872471
MEF2C	KMT2B_amp	706	-0.0129342	0.277842	9	0.598119	0.997227	1184	-0.0013977	0.00699136	9	0.933363	0.97992
WNT7B	KMT2B_amp	706	0.00674084	0.277104	9	0.598606	0.997227	1184	0.00654252	0.65078	9	0.419834	0.928994
MEF2D	KMT2B_amp	706	-0.00966415	0.259074	9	0.610757	0.997227	1184	-8.42654e-05	4.57285e-05	9	0.994605	0.997001
IKZF1	KMT2B_amp	706	-0.007203	0.254632	9	0.613832	0.997227	1184	-0.00542153	0.325746	9	0.568175	0.951604
DHX9	KMT2B_amp	706	-0.0223656	0.260233	9	0.60996	0.997227	1184	-0.0295823	1.05288	9	0.304845	0.86269
DOCK2	KMT2B_amp	706	-0.00699866	0.264338	9	0.607155	0.997227	1184	-0.000506741	0.00306549	9	0.955846	0.97992
PSMD10	KMT2B_amp	706	-0.0105417	0.266446	9	0.605726	0.997227	1184	-0.0124262	0.912645	9	0.339414	0.870538
ANKIB1	KMT2B_amp	706	0.00805448	0.262459	9	0.608436	0.997227	1184	0.00345868	0.117562	9	0.731694	0.951604
SQLE	KMT2B_amp	706	-0.00705109	0.101302	9	0.750272	0.997227	1184	-0.0106373	0.544868	9	0.460422	0.94065
MPL	KMT2B_amp	706	0.00381431	0.102158	9	0.749256	0.997227	1184	-0.000496423	0.00411697	9	0.94884	0.97992
ALAD	KMT2B_amp	706	0.00659794	0.105829	9	0.744944	0.997227	1184	0.00343488	0.0677721	9	0.794609	0.952614
TYRP1	KMT2B_amp	706	-0.00394575	0.0998137	9	0.752053	0.997227	1184	-0.00469655	0.338651	9	0.560609	0.951604
SHKBP1	KMT2B_amp	706	-0.00414481	0.113094	9	0.736648	0.997227	1184	-0.00219848	0.0779143	9	0.780144	0.951604
ELF3	KMT2B_amp	706	-0.0057196	0.114068	9	0.735559	0.997227	1184	-0.0052013	0.233817	9	0.628708	0.951604
KLB	KMT2B_amp	706	-0.00531415	0.115551	9	0.733911	0.997227	1184	-0.00689883	0.469597	9	0.493173	0.94065
PEX6	KMT2B_amp	706	0.00785891	0.11835	9	0.730831	0.997227	1184	0.00429257	0.0839402	9	0.772027	0.951604
GSR	KMT2B_amp	706	0.00503618	0.115712	9	0.733733	0.997227	1184	0.0038771	0.171752	9	0.67856	0.951604
SATB2	KMT2B_amp	706	0.00622987	0.106883	9	0.743721	0.997227	1184	0.00719052	0.337061	9	0.561531	0.951604
CAV1	KMT2B_amp	706	-0.00434562	0.10703	9	0.743551	0.997227	1184	-0.00468966	0.303463	9	0.58172	0.951604
SLC7A4	KMT2B_amp	706	-0.00458779	0.135982	9	0.712309	0.997227	1184	-0.00352011	0.19592	9	0.658035	0.951604
GNE	KMT2B_amp	706	-0.00593621	0.135367	9	0.712931	0.997227	1184	0.00056539	0.00302169	9	0.956162	0.97992
PPM1D	KMT2B_amp	706	-0.0119576	0.132073	9	0.716292	0.997227	1184	0.0106225	0.227441	9	0.633428	0.951604
TMED7	KMT2B_amp	706	0.00501367	0.131121	9	0.717273	0.997227	1184	0.0049375	0.31081	9	0.577184	0.951604
HAND2	KMT2B_amp	706	-0.00607151	0.140585	9	0.7077	0.997227	1184	-0.00615195	0.310884	9	0.577139	0.951604
ARHGAP1	KMT2B_amp	706	0.00724421	0.14	9	0.708281	0.997227	1184	0.00694738	0.316913	9	0.573469	0.951604
CD44	KMT2B_amp	706	-0.00672898	0.137288	9	0.710992	0.997227	1184	-0.00386582	0.111099	9	0.738896	0.951604
LRP8	KMT2B_amp	706	-0.00858705	0.138605	9	0.709671	0.997227	1184	-0.00228845	0.0219293	9	0.882275	0.97992
TUBB4B	KMT2B_amp	706	0.0126051	0.122219	9	0.72664	0.997227	1184	0.0092355	0.152051	9	0.696583	0.951604
CDH11	KMT2B_amp	706	0.00490999	0.119814	9	0.729236	0.997227	1184	0.00229977	0.0623408	9	0.802834	0.956959
NRAS	KMT2B_amp	706	0.0149098	0.129527	9	0.718923	0.997227	1184	0.019215	0.527675	9	0.467586	0.94065
CUL4B	KMT2B_amp	706	-0.00653017	0.129563	9	0.718885	0.997227	1184	-0.00852703	0.535712	9	0.464215	0.94065
QRFP	KMT2B_amp	706	-0.00476031	0.131003	9	0.717395	0.997227	1184	-0.0074309	0.739629	9	0.38978	0.895848
MDM4	KMT2B_amp	706	-0.0118462	0.126356	9	0.722241	0.997227	1184	0.00649071	0.0825097	9	0.773925	0.951604
PRPS1	KMT2B_amp	706	-0.00521756	0.125845	9	0.72278	0.997227	1184	-0.00218375	0.0533815	9	0.81728	0.961859
EBF1	KMT2B_amp	706	0.00926039	0.127768	9	0.720758	0.997227	1184	0.0178616	0.826939	9	0.363159	0.875507
GLI1	LMNA_amp	706	0.000311102	0.000426047	9	0.983532	0.997228	1184	-0.00113048	0.0169003	9	0.896566	0.958368
STAT5B	LMNA_amp	706	-0.000297584	0.000409194	9	0.983861	0.997228	1184	0.00385543	0.184811	9	0.667271	0.872907
AGR2	MLH1_mut	706	0.000484185	0.000916344	9	0.975851	0.997229	1184	-0.000818811	0.0060086	9	0.938214	0.991798
SLC1A2	MLH1_mut	706	-0.000397329	0.000927744	9	0.975701	0.997229	1184	-0.00104075	0.014926	9	0.902763	0.985694
WSB2	ZBTB7B_amp	706	0.000389332	0.000487306	9	0.982388	0.997229	1184	0.00243571	0.05372	9	0.816712	0.900125
MPL	FGFR4_amp	706	0.00115962	0.00289575	9	0.957085	0.997229	1184	-0.00209604	0.0277381	9	0.867726	0.988595
SPDEF	FGFR4_amp	706	0.00243453	0.00293345	9	0.956807	0.997229	1184	0.0111237	0.160074	9	0.689089	0.988595
SKIC2	FGFR4_amp	706	-0.00188231	0.00289199	9	0.957113	0.997229	1184	0.00435775	0.044705	9	0.832547	0.988595
DUSP1	DAXX_amp	706	0.00107155	0.00158443	9	0.968249	0.997229	1184	0.000712721	0.00179829	9	0.966175	0.989391
OTX2	DAXX_amp	706	-0.00101998	0.00117714	9	0.97263	0.997229	1184	0.00731681	0.153169	9	0.695525	0.929856
TRADD	DAXX_amp	706	-0.00090329	0.0025269	9	0.959909	0.997229	1184	0.00594683	0.281813	9	0.595515	0.910788
SMARCA2	DAXX_amp	706	-0.0020687	0.00238242	9	0.961071	0.997229	1184	-0.00470614	0.0321989	9	0.857592	0.968176
SLF1	DAXX_amp	706	-0.00193165	0.00290387	9	0.957025	0.997229	1184	-0.00460366	0.0429884	9	0.835747	0.964613
SOX11	ELF3_amp	706	0.00111404	0.00171611	9	0.966956	0.99723	1184	-0.00670608	0.21383	9	0.643782	0.869078
ATP6V0E1	ELF3_amp	706	0.00204858	0.00139761	9	0.970178	0.99723	1184	0.0339	1.39802	9	0.237056	0.608736
ETV6	ELF3_amp	706	0.000900476	0.000971721	9	0.975132	0.99723	1184	0.0149134	0.941138	9	0.331985	0.701786
CDH11	ELF3_amp	706	0.000730132	0.000998334	9	0.974794	0.99723	1184	0.00168197	0.0192139	9	0.889755	0.976916
PRPS1	ARHGEF10_mut	706	0.000636673	0.000562886	9	0.981072	0.99723	1184	0.00239188	0.0227711	9	0.880054	0.992367
TRADD	FCRL4_amp	706	0.000271	0.000624462	9	0.980064	0.99723	1184	0.0009247	0.0236303	9	0.877829	0.969963
TBX2	MECOM_amp	706	-0.00043223	0.000867552	9	0.976502	0.99723	1184	0.00352013	0.139958	9	0.708323	0.882223
ZNF572	MECOM_amp	706	0.000360839	0.000905349	9	0.975996	0.99723	1184	-0.00112508	0.02269	9	0.880266	0.965779
HOXB13	MECOM_amp	706	0.000508044	0.000906085	9	0.975986	0.99723	1184	0.00728616	0.479806	9	0.48851	0.771428
DOCK2	AKT1_amp	706	0.00217935	0.0121214	9	0.912332	0.99723	1184	0.00406826	0.0827789	9	0.773566	0.970463
HNF1A	AKT1_amp	706	-0.00419201	0.0165236	9	0.897718	0.99723	1184	-0.0115286	0.25534	9	0.61334	0.934645
ATOH1	AKT1_amp	706	-0.00251913	0.0144325	9	0.904376	0.99723	1184	-0.00968689	0.454253	9	0.500322	0.91689
KIF18B	AKT1_amp	706	-0.00647962	0.0148107	9	0.903137	0.99723	1184	-0.00822949	0.050062	9	0.822955	0.987335
B4GALNT1	AKT1_amp	706	0.00232727	0.0137618	9	0.906614	0.99723	1184	0.00516796	0.147342	9	0.701089	0.956239
IRF4	AKT1_amp	706	-0.00618704	0.0140495	9	0.905647	0.99723	1184	-0.00201071	0.0023949	9	0.960969	0.99545
TUBB4B	AKT1_amp	706	-0.00664378	0.0160811	9	0.89909	0.99723	1184	0.0108209	0.0874638	9	0.767427	0.970463
IL13RA1	RHOA_mut	706	0.00108752	0.00422196	9	0.948193	0.997233	1184	-0.000783763	0.00521125	9	0.942452	0.976608
NKX2-1	HMGA2_amp	706	0.00252956	0.00602001	9	0.938155	0.997233	1184	-0.00409647	0.0410089	9	0.839521	0.985157
RPS6KA1	ASPSCR1_amp	706	0.000464321	0.000671955	9	0.979319	0.997234	1184	0.00572151	0.265556	9	0.606329	0.885939
TP63	FLT3_amp	706	0.000651497	0.000167493	9	0.989674	0.997235	1184	-0.00416095	0.0219561	9	0.882204	0.956374
AGR2	CARD11_amp	706	0.000345861	0.00082219	9	0.977125	0.997236	1184	-0.00163063	0.0425737	9	0.83653	0.939442
NFIB	STK11_del	706	-0.0009754	0.00124048	9	0.971904	0.997238	1184	0.00206931	0.0114151	9	0.914915	0.977482
PIERCE2	FGFR4_amp	706	0.000889235	0.00196375	9	0.964654	0.99724	1184	-0.00373794	0.105893	9	0.744869	0.988595
SEC23A	FGFR4_amp	706	-0.000936883	0.00137579	9	0.970412	0.99724	1184	0.00091698	0.00393534	9	0.94998	0.988595
UXS1	FGFR4_amp	706	-0.00253102	0.00134885	9	0.970703	0.99724	1184	-0.000264184	4.26996e-05	9	0.994786	0.996448
EGLN3	FGFR4_amp	706	-0.00114606	0.00182301	9	0.965943	0.99724	1184	-0.00921666	0.357212	9	0.550059	0.988595
MYOG	FGFR4_amp	706	-0.000772914	0.00173245	9	0.9668	0.99724	1184	-0.00247089	0.050042	9	0.82299	0.988595
JAK3	FGFR4_amp	706	0.00133887	0.00262109	9	0.959169	0.99724	1184	0.000883098	0.00348157	9	0.952948	0.988595
TRPS1	FGFR4_amp	706	0.00169202	0.00240792	9	0.960863	0.99724	1184	0.0086834	0.167563	9	0.682287	0.988595
NUTM1	DAXX_amp	706	-0.000425901	0.000488033	9	0.982375	0.997241	1184	0.00267529	0.050922	9	0.821467	0.964613
IL4R	ETV4_amp	706	-0.000292529	0.000199133	9	0.988741	0.997241	1184	-0.00451581	0.111187	9	0.738797	0.927606
SPDEF	ETV4_amp	706	-0.000511325	0.000173202	9	0.9895	0.997241	1184	0.000195717	5.27841e-05	9	0.994203	0.998905
TCF7L2	ETV4_amp	706	0.000504393	0.000137337	9	0.99065	0.997241	1184	0.00413194	0.0203109	9	0.886672	0.970427
IKZF2	ASXL1_mut	706	-0.000668095	0.00157189	9	0.968374	0.997245	1184	0.00302267	0.0914587	9	0.762331	0.941994
STAG1	ASXL1_mut	706	-0.00122374	0.00163167	9	0.967779	0.997245	1184	0.00725831	0.146332	9	0.702066	0.901418
FERMT1	GLI1_amp	706	0.00362319	0.0100956	9	0.919966	0.997245	1184	0.0100594	0.201363	9	0.653623	0.971917
RRAS2	EIF4A2_amp	706	-0.0010789	0.00588618	9	0.938845	0.997246	1184	-0.00462259	0.269122	9	0.603921	0.880976
KLHL38	TRIM27_amp	706	0.00147945	0.00824476	9	0.927651	0.997246	1184	-0.00330778	0.0990994	9	0.752913	0.932259
WT1	PTPRB_del	706	-0.000450682	0.000844256	9	0.97682	0.997246	1184	0.00248834	0.0621855	9	0.803074	0.946399
ERMP1	PTPRB_del	706	0.000376239	0.000850111	9	0.97674	0.997246	1184	-0.00180249	0.0486605	9	0.825411	0.961808
ADPGK	PPT2_amp	706	0.00277661	0.017078	9	0.896026	0.997247	1184	0.00113597	0.00699062	9	0.933367	0.984398
FOXF1	CDH10_amp	706	0.000180659	0.000308531	9	0.985986	0.997247	1184	0.00120597	0.0323956	9	0.857162	0.943242
GSDMB	LMNA_amp	706	0.000289341	0.000348521	9	0.985105	0.997248	1184	-0.0110313	1.53356	9	0.215579	0.522736
RUNX1	HNF1A_mut	706	0.0011451	0.000846747	9	0.976786	0.997248	1184	-0.0149223	0.325459	9	0.568345	0.952224
ERMP1	HNF1A_mut	706	0.000592262	0.000849618	9	0.976746	0.997248	1184	0.000633203	0.00257821	9	0.959504	0.9953
EGFR	HNF1A_mut	706	-0.00177182	0.000852194	9	0.976711	0.997248	1184	-0.0152387	0.157413	9	0.691549	0.973076
RBPJ	STAG2_mut	706	-0.00227948	0.00682272	9	0.93417	0.997249	1184	0.01117	0.464731	9	0.495421	0.973611
CWF19L1	PHF6_amp	706	0.00348756	0.00840108	9	0.92697	0.99725	1184	-0.000480158	0.000445409	9	0.983162	0.994032
TMED7	PHF6_amp	706	-0.00217504	0.00838822	9	0.927026	0.99725	1184	0.000900826	0.00416002	9	0.948574	0.994032
SLC5A3	PML_mut	706	-0.0112019	0.0894325	9	0.7649	0.997251	1184	-0.0156123	0.292721	9	0.588482	0.933009
RUNX1T1	PML_mut	706	0.00533429	0.0887674	9	0.76575	0.997251	1184	0.0110226	0.689032	9	0.406494	0.933009
TBC1D20	PML_mut	706	0.0111424	0.0903444	9	0.76374	0.997251	1184	0.00998195	0.136358	9	0.711929	0.949196
SQLE	PML_mut	706	0.0107004	0.0879152	9	0.766845	0.997251	1184	0.0114827	0.183496	9	0.668386	0.939092
PRPS1	PML_mut	706	0.00544552	0.051101	9	0.821158	0.997251	1184	0.00483297	0.075695	9	0.783218	0.972989
MYRF	PML_mut	706	0.00625123	0.0515061	9	0.820463	0.997251	1184	0.0108952	0.289713	9	0.590405	0.933009
ACOX1	PML_mut	706	-0.00856087	0.0515845	9	0.820329	0.997251	1184	-0.00216269	0.00609874	9	0.937753	0.997474
ANKIB1	PML_mut	706	-0.00729326	0.0806693	9	0.776392	0.997251	1184	-0.00970606	0.268415	9	0.604397	0.933009
MOGAT2	PML_mut	706	0.00664649	0.10124	9	0.750347	0.997251	1184	0.00852509	0.322249	9	0.570259	0.933009
SLC7A4	PML_mut	706	0.00445695	0.0482028	9	0.826221	0.997251	1184	0.00435681	0.0868433	9	0.768229	0.968434
FOXF1	PML_mut	706	0.00834178	0.0931331	9	0.760231	0.997251	1184	0.00801577	0.159942	9	0.68921	0.939092
STAMBP	PML_mut	706	-0.0198518	0.0984711	9	0.753672	0.997251	1184	-0.038369	0.695785	9	0.404204	0.933009
SOX2	PML_mut	706	-0.0152111	0.0984405	9	0.753709	0.997251	1184	-0.0100138	0.0735923	9	0.786176	0.972989
GATA2	PML_mut	706	-0.00879504	0.0944473	9	0.758598	0.997251	1184	-0.00368915	0.0301842	9	0.862073	0.985226
EXTL3	PML_mut	706	0.00792211	0.049612	9	0.82374	0.997251	1184	0.007649	0.0847312	9	0.770985	0.968632
HIC2	PML_mut	706	-0.00759545	0.0639839	9	0.800307	0.997251	1184	-0.00116286	0.00277826	9	0.957964	0.997474
SPDEF	PML_mut	706	-0.00950947	0.0550844	9	0.814441	0.997251	1184	-0.0130148	0.167599	9	0.682254	0.939092
ERBB2	PML_mut	706	-0.0144424	0.0551361	9	0.814356	0.997251	1184	-0.0224038	0.230221	9	0.63136	0.933009
STAG1	PML_mut	706	-0.0109794	0.0670845	9	0.79563	0.997251	1184	-0.0193499	0.348542	9	0.55494	0.933009
HNF1A	PML_mut	706	0.00936524	0.0655961	9	0.79786	0.997251	1184	0.00974508	0.126333	9	0.722264	0.956885
MCEMP1	PML_mut	706	-0.00615783	0.0651192	9	0.798581	0.997251	1184	-0.0107564	0.377396	9	0.539	0.933009
NEUROD1	PML_mut	706	0.00640612	0.0662403	9	0.796892	0.997251	1184	0.00960366	0.270504	9	0.602994	0.933009
KLF4	PML_mut	706	0.0057715	0.066071	9	0.797146	0.997251	1184	0.00108406	0.00442759	9	0.946948	0.997474
ITPA	PML_mut	706	0.0055571	0.0580878	9	0.809544	0.997251	1184	-0.0021289	0.0160966	9	0.899041	0.990468
PIERCE2	PML_mut	706	-0.00436055	0.0581741	9	0.809406	0.997251	1184	-0.0041987	0.102141	9	0.749276	0.967799
DUSP1	PML_mut	706	0.00602814	0.0571593	9	0.811043	0.997251	1184	0.00496912	0.0717085	9	0.788865	0.972989
NMNAT1	PML_mut	706	-0.015412	0.0560327	9	0.81288	0.997251	1184	-0.00981474	0.0402427	9	0.841007	0.985226
MPL	PML_mut	706	0.00461205	0.0563168	9	0.812415	0.997251	1184	0.00452392	0.0989164	9	0.753134	0.967799
ISG15	PML_mut	706	0.00654288	0.0567363	9	0.811731	0.997251	1184	0.00637272	0.101582	9	0.749939	0.967799
PHOX2A	PML_mut	706	0.00783486	0.0603386	9	0.805962	0.997251	1184	0.0140674	0.342436	9	0.558427	0.933009
MAP2K2	PML_mut	706	-0.00682113	0.0599303	9	0.806606	0.997251	1184	-0.00368791	0.0308785	9	0.860512	0.985226
KLHL38	PML_mut	706	-0.00560047	0.0778941	9	0.780172	0.997251	1184	-0.00363985	0.0629982	9	0.801818	0.972989
CDH11	PML_mut	706	0.00638674	0.076225	9	0.78248	0.997251	1184	0.00313038	0.0334281	9	0.854929	0.985226
GNAI2	PML_mut	706	-0.00709247	0.0527389	9	0.818364	0.997251	1184	2.22268e-05	9.71741e-07	9	0.999213	0.999213
IKBKG	PML_mut	706	-0.00843265	0.0523861	9	0.818962	0.997251	1184	-0.0079045	0.0831731	9	0.773042	0.968632
ZNFX1	PML_mut	706	-0.00611128	0.053985	9	0.816269	0.997251	1184	-0.00266341	0.0187085	9	0.891205	0.990468
MYH14	PML_mut	706	0.00516614	0.0541924	9	0.815922	0.997251	1184	0.00760653	0.223541	9	0.636355	0.933009
B4GALNT1	PML_mut	706	-0.00592085	0.0720275	9	0.788407	0.997251	1184	-0.00366107	0.0512747	9	0.82086	0.981258
SMARCAL1	PML_mut	706	0.0067144	0.0702816	9	0.790927	0.997251	1184	0.00107864	0.00333477	9	0.95395	0.997474
UBE2F	PML_mut	706	0.0109851	0.0696796	9	0.791804	0.997251	1184	0.00616296	0.0415939	9	0.838396	0.985226
ARID1B	PML_mut	706	0.00934302	0.0693675	9	0.79226	0.997251	1184	0.0114071	0.193958	9	0.659643	0.939092
JAK2	PML_mut	706	0.00963712	0.160385	9	0.688802	0.997251	1184	0.0044645	0.0623186	9	0.802868	0.972989
FAM83D	PML_mut	706	0.0103553	0.155816	9	0.693038	0.997251	1184	0.00928235	0.232651	9	0.629565	0.933009
ABL1	PML_mut	706	0.0149963	0.166389	9	0.683341	0.997251	1184	0.0158742	0.326898	9	0.567491	0.933009
MYF5	PML_mut	706	-0.00690622	0.163818	9	0.685666	0.997251	1184	-0.00540582	0.188279	9	0.664352	0.939092
IRAK2	PML_mut	706	0.00989196	0.147726	9	0.700718	0.997251	1184	0.00914387	0.238024	9	0.625637	0.933009
CTNNB1	PML_mut	706	-0.027019	0.149054	9	0.699441	0.997251	1184	-0.0337848	0.391011	9	0.531768	0.933009
HTR2B	PML_mut	706	0.00899693	0.147679	9	0.700763	0.997251	1184	0.0116603	0.468203	9	0.493815	0.933009
FOXA1	PML_mut	706	0.0234065	0.146691	9	0.701717	0.997251	1184	0.0233104	0.222743	9	0.636958	0.933009
ADIPOR2	PML_mut	706	0.00984778	0.153897	9	0.694838	0.997251	1184	0.0171078	0.816243	9	0.366281	0.933009
KCNS3	PML_mut	706	0.00916988	0.151143	9	0.697445	0.997251	1184	0.0114017	0.4423	9	0.506015	0.933009
MAF	PML_mut	706	0.0127732	0.152226	9	0.696417	0.997251	1184	0.0162338	0.422781	9	0.515552	0.933009
BEST3	PML_mut	706	0.00724008	0.184568	9	0.667477	0.997251	1184	0.00689982	0.314354	9	0.57502	0.933009
XIAP	PML_mut	706	-0.011121	0.184244	9	0.667751	0.997251	1184	0.000166744	7.57492e-05	9	0.993056	0.999213
CTTNBP2	PML_mut	706	-0.00804286	0.187194	9	0.665262	0.997251	1184	-0.00810395	0.358199	9	0.549508	0.933009
DHX9	PML_mut	706	-0.0308976	0.187104	9	0.665338	0.997251	1184	-0.0438448	0.672807	9	0.412075	0.933009
MYCN	PML_mut	706	0.0205183	0.186363	9	0.665961	0.997251	1184	0.0313434	0.703123	9	0.401736	0.933009
ABCD1	PML_mut	706	0.0138158	0.186342	9	0.665979	0.997251	1184	0.0159478	0.465503	9	0.495063	0.933009
POU2AF1	PML_mut	706	0.0189312	0.182053	9	0.669615	0.997251	1184	0.0392373	1.09711	9	0.2949	0.933009
OXSR1	PML_mut	706	0.0118222	0.181487	9	0.670099	0.997251	1184	0.0144659	0.488676	9	0.484518	0.933009
NFATC2	PML_mut	706	0.00947501	0.188871	9	0.663858	0.997251	1184	0.00920798	0.314364	9	0.575014	0.933009
MDM4	PML_mut	706	-0.0235994	0.188458	9	0.664203	0.997251	1184	-0.00751008	0.031926	9	0.85819	0.985226
SOX7	PML_mut	706	-0.0104876	0.187506	9	0.665001	0.997251	1184	-0.00351903	0.0401502	9	0.841187	0.985226
RELB	PML_mut	706	0.0134255	0.189941	9	0.662965	0.997251	1184	0.0070298	0.0948491	9	0.758101	0.967799
TRAF5	PML_mut	706	-0.0082879	0.181339	9	0.670225	0.997251	1184	-0.00643536	0.207335	9	0.648864	0.93665
PRPS2	PML_mut	706	0.00766591	0.170607	9	0.679573	0.997251	1184	0.00676728	0.249814	9	0.617206	0.933009
PEDS1	PML_mut	706	-0.0109458	0.172819	9	0.677619	0.997251	1184	-0.00532593	0.0710789	9	0.789772	0.972989
LRRC3C	PML_mut	706	0.00996487	0.174304	9	0.676315	0.997251	1184	0.0101598	0.340415	9	0.55959	0.933009
PROX1	PML_mut	706	-0.00815543	0.174343	9	0.676281	0.997251	1184	-0.00851717	0.355817	9	0.550839	0.933009
IL27RA	PML_mut	706	-0.0083584	0.178215	9	0.672912	0.997251	1184	-0.000875996	0.00371717	9	0.951384	0.997474
TCF3	PML_mut	706	0.0147448	0.177886	9	0.673196	0.997251	1184	0.0144111	0.296391	9	0.586154	0.933009
PIM2	PML_mut	706	-0.00996897	0.113055	9	0.736693	0.997251	1184	0.00186034	0.00588288	9	0.938862	0.997474
LHX1	PML_mut	706	0.00829048	0.113981	9	0.735657	0.997251	1184	0.0140486	0.613286	9	0.433553	0.933009
PIK3CB	PML_mut	706	-0.0132236	0.12054	9	0.72845	0.997251	1184	-0.00562615	0.0395461	9	0.842371	0.985226
MEF2C	PML_mut	706	-0.0139568	0.121623	9	0.72728	0.997251	1184	-0.00500585	0.0258749	9	0.872206	0.990468
SNAI2	PML_mut	706	0.0117504	0.107283	9	0.743259	0.997251	1184	0.00372627	0.0197647	9	0.888196	0.990468
PDHX	PML_mut	706	-0.00829141	0.10435	9	0.74667	0.997251	1184	-0.0103156	0.306319	9	0.579948	0.933009
ZER1	PML_mut	706	-0.0107576	0.110228	9	0.739885	0.997251	1184	-0.00985963	0.175716	9	0.675081	0.939092
SLC25A37	PML_mut	706	0.00923979	0.111098	9	0.738898	0.997251	1184	0.00944094	0.20516	9	0.650587	0.93665
HDAC1	PML_mut	706	-0.0143949	0.108502	9	0.741857	0.997251	1184	-0.0122838	0.144839	9	0.703517	0.949196
SLF1	PML_mut	706	-0.0125195	0.139376	9	0.708902	0.997251	1184	-0.013913	0.321578	9	0.570661	0.933009
CAV1	PML_mut	706	-0.00804783	0.138522	9	0.709754	0.997251	1184	-0.00846068	0.285526	9	0.593102	0.933009
POU2AF2	PML_mut	706	0.0100897	0.134688	9	0.71362	0.997251	1184	0.0103407	0.25827	9	0.611311	0.933009
PEA15	PML_mut	706	-0.0108133	0.139596	9	0.708683	0.997251	1184	-0.0071018	0.10545	9	0.745385	0.967799
HOXB13	PML_mut	706	0.0100517	0.122664	9	0.726163	0.997251	1184	0.00693012	0.108457	9	0.741907	0.967503
PSMD10	PML_mut	706	0.0116739	0.123638	9	0.725122	0.997251	1184	0.00964626	0.15965	9	0.689479	0.939092
DUSP4	PML_mut	706	-0.0172168	0.12962	9	0.718826	0.997251	1184	-0.0140423	0.140275	9	0.708008	0.949196
CTDSP2	PML_mut	706	-0.0087192	0.126975	9	0.721589	0.997251	1184	-0.0032077	0.0320085	9	0.858009	0.985226
AGR2	PML_mut	706	-0.00935398	0.128919	9	0.719555	0.997251	1184	-0.00956939	0.248397	9	0.618206	0.933009
CUL4B	PML_mut	706	-0.0367163	1.53405	9	0.215506	0.997251	1184	-0.0280023	1.67277	9	0.195887	0.933009
REL	PML_mut	706	0.0289861	1.53808	9	0.214904	0.997251	1184	0.0231068	1.75237	9	0.185579	0.933009
TTC32	PML_mut	706	-0.0276883	1.50235	9	0.220309	0.997251	1184	-0.0245871	2.25597	9	0.1331	0.922826
DNAI7	PML_mut	706	0.0376353	1.54585	9	0.213749	0.997251	1184	0.0248727	1.28449	9	0.257066	0.933009
GSDMB	PML_mut	706	-0.0359002	1.62131	9	0.202909	0.997251	1184	-0.0307627	2.22251	9	0.136012	0.927559
ALK	PML_mut	706	-0.0293913	1.6119	9	0.204224	0.997251	1184	-0.0208314	1.49913	9	0.220806	0.933009
TLE4	PML_mut	706	0.0260923	1.55928	9	0.211771	0.997251	1184	0.026897	3.00902	9	0.0828022	0.896938
PIP4K2C	PML_mut	706	0.0284038	1.5649	9	0.21095	0.997251	1184	0.0238865	2.07367	9	0.149861	0.933009
PARD6B	PML_mut	706	0.0598146	1.37831	9	0.240389	0.997251	1184	0.0396769	1.06253	9	0.302639	0.933009
MUS81	PML_mut	706	-0.0371785	1.33293	9	0.248284	0.997251	1184	-0.0294347	1.55516	9	0.212376	0.933009
UBR1	PML_mut	706	-0.0294773	1.3599	9	0.243554	0.997251	1184	-0.0266927	2.12178	9	0.145217	0.933009
PPM1D	PML_mut	706	-0.0625644	1.35558	9	0.244306	0.997251	1184	-0.0351291	0.720728	9	0.395905	0.933009
LMNTD1	PML_mut	706	0.0209116	1.44603	9	0.229166	0.997251	1184	0.0148191	1.38924	9	0.238533	0.933009
BATF3	PML_mut	706	0.0266198	1.44956	9	0.228599	0.997251	1184	0.0146481	0.75356	9	0.385351	0.933009
ACACB	PML_mut	706	-0.0188219	1.43773	9	0.230508	0.997251	1184	-0.0151047	1.72633	9	0.18888	0.933009
IRS1	PML_mut	706	0.0422829	1.45703	9	0.227404	0.997251	1184	0.0333369	1.58053	9	0.208685	0.933009
LMO2	PML_mut	706	-0.0369172	1.4017	9	0.23644	0.997251	1184	-0.0313485	1.67492	9	0.1956	0.933009
IL4R	PML_mut	706	0.0256987	1.41566	9	0.234118	0.997251	1184	0.0146861	0.848269	9	0.357043	0.933009
AR	PML_mut	706	-0.0285708	1.43123	9	0.231563	0.997251	1184	-0.0257157	2.15734	9	0.14189	0.933009
NFKB2	PML_mut	706	0.0418851	1.41818	9	0.233704	0.997251	1184	0.0216919	0.683655	9	0.408331	0.933009
SIAH2	PML_mut	706	-0.0265432	1.33124	9	0.248585	0.997251	1184	-0.0226962	1.79927	9	0.179801	0.933009
TLX2	PML_mut	706	0.0294935	1.85171	9	0.173585	0.997251	1184	0.0268221	2.85426	9	0.0911324	0.896938
KLB	PML_mut	706	0.0346429	1.83842	9	0.175136	0.997251	1184	0.0224392	1.43695	9	0.230634	0.933009
DOCK2	PML_mut	706	0.0309966	1.94861	9	0.162736	0.997251	1184	0.0281862	2.75378	9	0.0970246	0.896938
XPR1	PML_mut	706	-0.0655753	1.88904	9	0.16931	0.997251	1184	-0.0601051	2.94682	9	0.0860466	0.896938
FLT3	PML_mut	706	-0.0321076	1.93098	9	0.164651	0.997251	1184	-0.0295898	2.87776	9	0.089811	0.896938
WNT2	PML_mut	706	-0.0239553	1.70169	9	0.192068	0.997251	1184	-0.0214493	2.5234	9	0.112169	0.911079
FGFR1	PML_mut	706	0.0612898	1.6325	9	0.201357	0.997251	1184	0.0584882	2.59233	9	0.107382	0.911079
MYB	PML_mut	706	-0.0635442	1.64411	9	0.199763	0.997251	1184	-0.0647157	2.43736	9	0.118475	0.912698
GNE	PML_mut	706	-0.0338015	1.65148	9	0.198758	0.997251	1184	-0.0253758	1.76191	9	0.184387	0.933009
AVIL	PML_mut	706	-0.0315229	1.79321	9	0.180536	0.997251	1184	-0.0247958	2.08479	9	0.148773	0.933009
ERBB3	PML_mut	706	0.0517965	1.72327	9	0.189273	0.997251	1184	0.035743	1.45462	9	0.227787	0.933009
ACSL4	PML_mut	706	0.05613	1.74459	9	0.186558	0.997251	1184	0.0626348	3.87597	9	0.0489819	0.82462
NEIL2	PML_mut	706	-0.0236555	1.73549	9	0.187711	0.997251	1184	-0.0185027	1.95458	9	0.162094	0.933009
CAND2	PML_mut	706	-0.0275931	1.73938	9	0.187217	0.997251	1184	-0.0246521	2.52332	9	0.112174	0.911079
GRHL2	PML_mut	706	0.00747311	0.0306233	9	0.861083	0.997251	1184	0.000626364	0.000360139	9	0.984859	0.999213
FAM50B	PML_mut	706	-0.00409051	0.030429	9	0.86152	0.997251	1184	-0.00250655	0.0216743	9	0.882957	0.990468
ZBTB18	PML_mut	706	0.0041231	0.0336298	9	0.854496	0.997251	1184	0.00856127	0.258891	9	0.610883	0.933009
OTX2	PML_mut	706	0.00515928	0.0342521	9	0.853172	0.997251	1184	0.00183058	0.0078453	9	0.929421	0.997474
ODAD2	PML_mut	706	-0.00352127	0.0332104	9	0.855397	0.997251	1184	0.00106821	0.00571872	9	0.93972	0.997474
AP1B1	PML_mut	706	0.00418639	0.0297778	9	0.862995	0.997251	1184	0.00323306	0.032662	9	0.856582	0.985226
KRAS	PML_mut	706	0.0179802	0.0270649	9	0.869326	0.997251	1184	0.024404	0.0882978	9	0.766352	0.968434
HDAC2	PML_mut	706	-0.00528327	0.0275573	9	0.868154	0.997251	1184	-0.00541678	0.0498191	9	0.823378	0.981448
SOX3	PML_mut	706	0.00331035	0.0253893	9	0.873401	0.997251	1184	0.00823457	0.295148	9	0.586941	0.933009
UBE2J2	PML_mut	706	0.00623516	0.0262663	9	0.871252	0.997251	1184	0.00726377	0.062603	9	0.802428	0.972989
FDFT1	PML_mut	706	0.00776514	0.0288732	9	0.865072	0.997251	1184	0.0148085	0.183217	9	0.668623	0.939092
TNPO2	PML_mut	706	-0.00315874	0.0279929	9	0.867125	0.997251	1184	-0.00665075	0.235461	9	0.627504	0.933009
ATP6V0A2	PML_mut	706	0.00460248	0.0279678	9	0.867184	0.997251	1184	-0.000205322	8.61346e-05	9	0.992595	0.999213
WT1	PML_mut	706	-0.00476674	0.0347743	9	0.852069	0.997251	1184	-0.00752001	0.158871	9	0.690198	0.939092
LMNA	PML_mut	706	-0.00845017	0.0429127	9	0.83589	0.997251	1184	-0.00466355	0.0242098	9	0.876352	0.990468
FERMT1	PML_mut	706	0.00832037	0.0456895	9	0.830741	0.997251	1184	0.00193733	0.0044806	9	0.946632	0.997474
ZBTB38	PML_mut	706	0.00540841	0.0457507	9	0.83063	0.997251	1184	0.0081436	0.181825	9	0.66981	0.939092
JAK3	PML_mut	706	0.00507227	0.046265	9	0.829695	0.997251	1184	0.00423253	0.061214	9	0.804587	0.972989
CSF2RB	PML_mut	706	-0.00367436	0.0361672	9	0.849171	0.997251	1184	-0.00795919	0.309468	9	0.578007	0.933009
MITF	PML_mut	706	0.00564844	0.0369685	9	0.847529	0.997251	1184	0.0113102	0.238199	9	0.62551	0.933009
NEDD4L	PML_mut	706	0.00551754	0.0392088	9	0.843036	0.997251	1184	0.0082456	0.168664	9	0.681302	0.939092
ELF5	PML_mut	706	-0.00298339	0.0389525	9	0.843543	0.997251	1184	-0.00641783	0.337486	9	0.561284	0.933009
SHKBP1	PML_mut	706	0.003938	0.038386	9	0.84467	0.997251	1184	0.00344451	0.0553164	9	0.814058	0.978752
TRIM8	PML_mut	706	0.00527175	0.0253165	9	0.873581	0.997251	1184	0.000147577	3.5026e-05	9	0.995278	0.999213
USP18	PML_mut	706	-0.00578515	0.0153424	9	0.901423	0.997251	1184	-0.00414186	0.0149335	9	0.902738	0.990468
MYCL	PML_mut	706	0.00281708	0.0148553	9	0.902992	0.997251	1184	0.0075347	0.19095	9	0.662127	0.939092
MAP2K1	PML_mut	706	0.0377353	1.26078	9	0.261504	0.997251	1184	0.0376267	2.28391	9	0.130722	0.922826
SEC23B	PML_mut	706	-0.00457313	0.016704	9	0.897164	0.997251	1184	-0.0126476	0.228822	9	0.632399	0.933009
VPS4A	PML_mut	706	0.0631454	1.31083	9	0.252245	0.997251	1184	0.051481	1.63747	9	0.200672	0.933009
STAT3	PML_mut	706	0.0367217	1.32765	9	0.249225	0.997251	1184	0.026391	1.19734	9	0.273854	0.933009
SLC35A1	PML_mut	706	-0.043289	1.32841	9	0.249088	0.997251	1184	-0.0342417	1.56828	9	0.210457	0.933009
PRSS23	PML_mut	706	0.0221943	1.29002	9	0.256045	0.997251	1184	0.018101	1.64485	9	0.199661	0.933009
HRAS	PML_mut	706	-0.00443355	0.0231699	9	0.879016	0.997251	1184	-0.00241014	0.012916	9	0.909516	0.990468
ALAD	PML_mut	706	-0.00506728	0.0236684	9	0.877732	0.997251	1184	-0.0097673	0.156924	9	0.692004	0.939092
MEIS2	PML_mut	706	0.00384058	0.0236443	9	0.877793	0.997251	1184	-0.00103795	0.00327463	9	0.954366	0.997474
PAAF1	PML_mut	706	0.0028964	0.0241775	9	0.876434	0.997251	1184	0.00144339	0.0113607	9	0.915117	0.993965
EXOC6	PML_mut	706	-0.00327729	0.017766	9	0.893965	0.997251	1184	0.00619645	0.11246	9	0.737361	0.964598
IGF2BP1	PML_mut	706	-0.00323528	0.0174759	9	0.894829	0.997251	1184	-0.00313014	0.0279581	9	0.867207	0.988379
PTPN7	PML_mut	706	-0.00497905	0.0465413	9	0.829195	0.997251	1184	-0.00629287	0.137825	9	0.710453	0.949196
SH3GL1	PML_mut	706	0.00538734	0.0201712	9	0.88706	0.997251	1184	0.0194022	0.421931	9	0.515975	0.933009
FANCM	PML_mut	706	0.0408669	0.726982	9	0.393863	0.997251	1184	0.0372947	1.0879	9	0.296937	0.933009
TYRP1	PML_mut	706	0.0174487	0.732789	9	0.391981	0.997251	1184	0.0142935	0.911007	9	0.339847	0.933009
AGPAT1	PML_mut	706	-0.02858	0.729383	9	0.393083	0.997251	1184	-0.0178206	0.516101	9	0.47251	0.933009
FGFR4	PML_mut	706	0.0221416	0.723535	9	0.394987	0.997251	1184	0.0156347	0.653797	9	0.418759	0.933009
INSM1	PML_mut	706	0.0225422	0.750874	9	0.3862	0.997251	1184	0.0249548	1.53236	9	0.215759	0.933009
ZNF572	PML_mut	706	0.0176163	0.741967	9	0.389032	0.997251	1184	0.0125395	0.704633	9	0.401231	0.933009
MAPK1	PML_mut	706	-0.0441635	0.685196	9	0.407803	0.997251	1184	-0.0323706	0.599055	9	0.438939	0.933009
HNF1B	PML_mut	706	-0.0616441	0.69059	9	0.405964	0.997251	1184	-0.0597853	1.11262	9	0.291512	0.933009
DDX19A	PML_mut	706	0.0497534	0.689965	9	0.406176	0.997251	1184	0.0261799	0.350986	9	0.553555	0.933009
EIF2AK4	PML_mut	706	-0.0403277	0.71244	9	0.398635	0.997251	1184	-0.0344439	0.965289	9	0.325858	0.933009
RUNX2	PML_mut	706	-0.0259615	0.693733	9	0.404898	0.997251	1184	-0.0224566	0.955701	9	0.328272	0.933009
TRADD	PML_mut	706	-0.0141155	0.699289	9	0.403023	0.997251	1184	-0.0112484	0.826467	9	0.363296	0.933009
DIS3L	PML_mut	706	-0.0226932	0.83038	9	0.362163	0.997251	1184	-0.0203036	1.24993	9	0.263566	0.933009
PRKCI	PML_mut	706	0.0315559	0.835437	9	0.360705	0.997251	1184	0.0193627	0.562294	9	0.453338	0.933009
RBBP7	PML_mut	706	0.0352463	0.823646	9	0.364116	0.997251	1184	0.0316594	1.19623	9	0.274077	0.933009
CCND3	PML_mut	706	-0.0468181	0.826148	9	0.363389	0.997251	1184	-0.0337603	0.681934	9	0.408921	0.933009
RASGRP3	PML_mut	706	0.015987	0.767111	9	0.381112	0.997251	1184	0.0193352	2.01329	9	0.155927	0.933009
DDX39A	PML_mut	706	0.0321666	0.761579	9	0.382835	0.997251	1184	0.0235758	0.772394	9	0.379477	0.933009
HK1	PML_mut	706	0.0213812	0.786509	9	0.375158	0.997251	1184	0.0184758	1.12846	9	0.288104	0.933009
PAX9	PML_mut	706	-0.0223918	0.789733	9	0.374181	0.997251	1184	-0.0143837	0.600693	9	0.438314	0.933009
SOX10	PML_mut	706	-0.0537317	0.794259	9	0.372815	0.997251	1184	-0.0520308	1.03816	9	0.308249	0.933009
PRDX1	PML_mut	706	0.0392964	0.792956	9	0.373208	0.997251	1184	0.0351614	1.18789	9	0.275755	0.933009
EDF1	PML_mut	706	0.0364712	0.791841	9	0.373544	0.997251	1184	0.0301507	1.01891	9	0.312777	0.933009
SEC23IP	PML_mut	706	0.0247945	0.58356	9	0.44492	0.997251	1184	0.0192272	0.643591	9	0.422413	0.933009
CWF19L1	PML_mut	706	0.0275054	0.57155	9	0.449644	0.997251	1184	0.0250294	0.8718	9	0.350457	0.933009
GREB1L	PML_mut	706	-0.01479	0.571246	9	0.449764	0.997251	1184	-0.015802	1.2185	9	0.269655	0.933009
FKBP9	PML_mut	706	0.0179595	0.574494	9	0.448479	0.997251	1184	0.00931048	0.292281	9	0.588762	0.933009
DOCK5	PML_mut	706	0.0278167	0.585282	9	0.444249	0.997251	1184	0.028963	1.14496	9	0.284608	0.933009
SMARCA2	PML_mut	706	-0.030704	0.597617	9	0.439489	0.997251	1184	-0.0236687	0.667468	9	0.413936	0.933009
TMEM164	PML_mut	706	0.0165597	0.590481	9	0.442233	0.997251	1184	0.0166303	1.08094	9	0.298488	0.933009
CTBP1	PML_mut	706	0.0226168	0.553359	9	0.456949	0.997251	1184	0.00892642	0.155823	9	0.693032	0.939092
ELF3	PML_mut	706	0.0205815	0.552604	9	0.457256	0.997251	1184	0.0192177	0.922326	9	0.336865	0.933009
LHX3	PML_mut	706	-0.0126529	0.566093	9	0.451816	0.997251	1184	-0.00916475	0.55896	9	0.454679	0.933009
INTS6L	PML_mut	706	-0.014718	0.557665	9	0.455203	0.997251	1184	-0.0124623	0.755435	9	0.384761	0.933009
TFAP2C	PML_mut	706	0.0268365	0.561008	9	0.453854	0.997251	1184	0.017987	0.425496	9	0.514207	0.933009
TIMM10B	PML_mut	706	-0.0173793	0.661288	9	0.416106	0.997251	1184	-0.00834733	0.281817	9	0.595513	0.933009
MTRFR	PML_mut	706	-0.0242556	0.638369	9	0.424302	0.997251	1184	-0.0132212	0.348542	9	0.55494	0.933009
ETV6	PML_mut	706	-0.0224749	0.609349	9	0.435033	0.997251	1184	-0.0193486	0.795527	9	0.372434	0.933009
ITGA3	PML_mut	706	0.0262427	0.611592	9	0.434189	0.997251	1184	0.0154278	0.373321	9	0.5412	0.933009
MEF2B	PML_mut	706	0.0213233	0.610678	9	0.434533	0.997251	1184	0.0268523	1.51558	9	0.218289	0.933009
WLS	PML_mut	706	-0.0180568	0.636934	9	0.424823	0.997251	1184	-0.0172114	1.09094	9	0.296263	0.933009
ECHS1	PML_mut	706	-0.0209721	0.631128	9	0.426942	0.997251	1184	-0.0128922	0.454192	9	0.500351	0.933009
NFKB1	PML_mut	706	-0.0298902	1.13399	9	0.286927	0.997251	1184	-0.0248586	1.33718	9	0.247533	0.933009
PDGFRA	PML_mut	706	-0.0331154	1.13447	9	0.286824	0.997251	1184	-0.0344056	2.26317	9	0.132483	0.922826
LTBR	PML_mut	706	-0.0187297	1.11059	9	0.291955	0.997251	1184	-0.0150217	1.34624	9	0.245936	0.933009
MEF2D	PML_mut	706	-0.0326901	1.11176	9	0.2917	0.997251	1184	-0.02485	1.15156	9	0.283223	0.933009
ATP6V0E1	PML_mut	706	0.0578072	1.1136	9	0.2913	0.997251	1184	0.03656	0.816772	9	0.366126	0.933009
LDB1	PML_mut	706	-0.0575777	1.07244	9	0.300395	0.997251	1184	-0.0391239	0.816957	9	0.366071	0.933009
SATB1	PML_mut	706	-0.0295244	1.06747	9	0.301518	0.997251	1184	-0.0230274	1.18932	9	0.275466	0.933009
PAX7	PML_mut	706	0.0186895	1.2018	9	0.272963	0.997251	1184	0.0133493	1.13346	9	0.287038	0.933009
EME1	PML_mut	706	-0.0251004	1.20467	9	0.272391	0.997251	1184	-0.0217788	1.64613	9	0.199487	0.933009
LIG1	PML_mut	706	-0.0479803	1.22595	9	0.268196	0.997251	1184	-0.0343327	1.06269	9	0.302601	0.933009
SYK	PML_mut	706	-0.030182	1.23504	9	0.266428	0.997251	1184	-0.0226577	1.12606	9	0.288617	0.933009
DMXL1	PML_mut	706	-0.0289765	1.14717	9	0.284142	0.997251	1184	-0.0189904	0.89368	9	0.344482	0.933009
PIK3CD	PML_mut	706	-0.0310727	1.19286	9	0.274753	0.997251	1184	-0.0214692	0.960167	9	0.327145	0.933009
SCFD2	PML_mut	706	-0.0237026	1.18113	9	0.277125	0.997251	1184	-0.0197096	1.54007	9	0.214607	0.933009
AKT1	PML_mut	706	-0.0354244	1.16862	9	0.279685	0.997251	1184	-0.0341723	1.96033	9	0.161478	0.933009
NFKBIZ	PML_mut	706	0.0201466	0.896788	9	0.343644	0.997251	1184	0.0187056	1.47059	9	0.225253	0.933009
SOX11	PML_mut	706	0.025347	0.888563	9	0.345867	0.997251	1184	0.026574	1.68845	9	0.193806	0.933009
IL2RG	PML_mut	706	-0.0185009	0.89458	9	0.344239	0.997251	1184	-0.0155255	1.20163	9	0.272997	0.933009
NFIB	PML_mut	706	-0.027359	0.895762	9	0.343921	0.997251	1184	-0.0212445	0.984174	9	0.32117	0.933009
CD19	PML_mut	706	0.0280066	0.918374	9	0.337902	0.997251	1184	0.0260745	1.28569	9	0.256843	0.933009
CREM	PML_mut	706	0.0146191	0.924519	9	0.336291	0.997251	1184	0.012435	1.25148	9	0.26327	0.933009
CD44	PML_mut	706	0.0283193	0.911046	9	0.339837	0.997251	1184	0.0216722	1.00938	9	0.315051	0.933009
ITGB3	PML_mut	706	0.0228585	0.842239	9	0.358757	0.997251	1184	0.0150947	0.66819	9	0.413683	0.933009
MMP27	PML_mut	706	-0.0183074	0.84075	9	0.359182	0.997251	1184	-0.0170108	1.37659	9	0.240683	0.933009
CSF3	PML_mut	706	0.0208023	0.842321	9	0.358734	0.997251	1184	0.0126334	0.564705	9	0.452371	0.933009
SLC39A6	PML_mut	706	0.0229599	0.881131	9	0.347892	0.997251	1184	0.0168529	0.90126	9	0.342444	0.933009
LDLRAP1	PML_mut	706	-0.0243506	0.867592	9	0.351623	0.997251	1184	-0.0151047	0.576325	9	0.447756	0.933009
IRF8	PML_mut	706	0.0291035	0.997465	9	0.317925	0.997251	1184	0.0307402	1.94583	9	0.163037	0.933009
NR5A2	PML_mut	706	0.0214663	0.997315	9	0.317961	0.997251	1184	0.0179187	1.30048	9	0.254126	0.933009
P2RY6	PML_mut	706	0.0259764	1.023	9	0.311809	0.997251	1184	0.028275	2.2831	9	0.130791	0.922826
CCDC51	PML_mut	706	0.0537042	1.02555	9	0.311206	0.997251	1184	0.0318678	0.678915	9	0.409961	0.933009
SRPK1	PML_mut	706	0.0307475	1.01221	9	0.314375	0.997251	1184	0.0315053	1.85968	9	0.172662	0.933009
SAR1A	PML_mut	706	-0.0327206	0.93069	9	0.334684	0.997251	1184	-0.0346602	1.9204	9	0.165812	0.933009
RPS6KA1	PML_mut	706	-0.0241358	0.938	9	0.332793	0.997251	1184	-0.0198595	1.15148	9	0.283239	0.933009
GFI1	PML_mut	706	0.0246814	0.975572	9	0.323295	0.997251	1184	0.013212	0.438032	9	0.508074	0.933009
HERPUD1	PML_mut	706	-0.0237703	0.963272	9	0.326364	0.997251	1184	-0.0155403	0.688299	9	0.406743	0.933009
AKT2	PML_mut	706	-0.0163496	0.287987	9	0.591513	0.997251	1184	-0.00933123	0.165557	9	0.684091	0.939092
ATOH1	PML_mut	706	0.012782	0.295941	9	0.586438	0.997251	1184	0.0130914	0.572598	9	0.449228	0.933009
NYAP1	PML_mut	706	0.00975392	0.298121	9	0.585063	0.997251	1184	0.00773126	0.346221	9	0.55626	0.933009
BRAF	PML_mut	706	0.0301574	0.297344	9	0.585552	0.997251	1184	0.0309694	0.457108	9	0.498979	0.933009
FZD5	PML_mut	706	0.0159076	0.268277	9	0.60449	0.997251	1184	0.016581	0.545169	9	0.460298	0.933009
CYB5A	PML_mut	706	-0.0129904	0.262463	9	0.608433	0.997251	1184	-0.0108966	0.359368	9	0.548857	0.933009
EGLN3	PML_mut	706	-0.0124115	0.263215	9	0.60792	0.997251	1184	-0.0114816	0.426006	9	0.513955	0.933009
HYCC2	PML_mut	706	-0.0176435	0.261433	9	0.609137	0.997251	1184	-0.014066	0.307294	9	0.579346	0.933009
SLC1A2	PML_mut	706	0.0109897	0.266165	9	0.605916	0.997251	1184	0.00792695	0.262619	9	0.608326	0.933009
DLL1	PML_mut	706	0.0125239	0.275957	9	0.599363	0.997251	1184	0.0134638	0.577833	9	0.447163	0.933009
UXS1	PML_mut	706	-0.0324929	0.275607	9	0.599595	0.997251	1184	-0.030198	0.426579	9	0.513673	0.933009
CSTF2	PML_mut	706	-0.0236445	0.278308	9	0.597812	0.997251	1184	-0.0149168	0.206978	9	0.649146	0.93665
GSR	PML_mut	706	-0.0125314	0.271962	9	0.602019	0.997251	1184	-0.0110644	0.404923	9	0.524557	0.933009
FOXA2	PML_mut	706	-0.0188461	0.319567	9	0.571868	0.997251	1184	-0.00581266	0.053016	9	0.817896	0.980532
RUNX1	PML_mut	706	0.0233745	0.323276	9	0.569645	0.997251	1184	0.0114142	0.124139	9	0.724588	0.956917
PRDM1	PML_mut	706	0.0171879	0.322636	9	0.570028	0.997251	1184	0.0147645	0.398793	9	0.527713	0.933009
BATF	PML_mut	706	0.0112487	0.316108	9	0.573956	0.997251	1184	0.00722397	0.233873	9	0.628667	0.933009
UBE2Z	PML_mut	706	-0.0211463	0.315865	9	0.574104	0.997251	1184	-0.012592	0.205017	9	0.650702	0.93665
REEP4	PML_mut	706	0.0130949	0.304427	9	0.581121	0.997251	1184	0.0121086	0.476931	9	0.489816	0.933009
TUBB4B	PML_mut	706	-0.0325319	0.306602	9	0.579773	0.997251	1184	-0.0278552	0.399843	9	0.52717	0.933009
GLI1	PML_mut	706	0.0150597	0.301222	9	0.583118	0.997251	1184	0.0104533	0.270185	9	0.603207	0.933009
ERG	PML_mut	706	-0.0116389	0.307145	9	0.579438	0.997251	1184	-0.0121407	0.610892	9	0.434452	0.933009
EGFR	PML_mut	706	0.0352537	0.309394	9	0.578052	0.997251	1184	0.0160981	0.114027	9	0.735605	0.964598
EBF1	PML_mut	706	0.0234677	0.309272	9	0.578127	0.997251	1184	0.0353469	0.937606	9	0.332894	0.933009
ASCL1	PML_mut	706	0.019935	0.260717	9	0.609628	0.997251	1184	0.0351694	1.25401	9	0.262788	0.933009
DENND4C	PML_mut	706	0.0133796	0.214798	9	0.643033	0.997251	1184	0.00973748	0.206375	9	0.649624	0.93665
KIF18B	PML_mut	706	0.0275932	0.214342	9	0.643385	0.997251	1184	0.0240236	0.293696	9	0.587862	0.933009
SREBF2	PML_mut	706	-0.0169887	0.227131	9	0.63366	0.997251	1184	-0.00660504	0.0614642	9	0.804197	0.972989
BAMBI	PML_mut	706	0.0158198	0.225915	9	0.63457	0.997251	1184	0.00521662	0.045469	9	0.831144	0.985226
ALG10	PML_mut	706	0.0136375	0.220767	9	0.638456	0.997251	1184	0.00552013	0.0686323	9	0.793339	0.972989
NEUROD2	PML_mut	706	0.0129762	0.219405	9	0.639494	0.997251	1184	0.00369644	0.0331614	9	0.855502	0.985226
POU2AF3	PML_mut	706	0.0128863	0.222681	9	0.637004	0.997251	1184	0.0135408	0.452764	9	0.501025	0.933009
RBPJ	PML_mut	706	0.0154025	0.202726	9	0.652529	0.997251	1184	0.0168656	0.455324	9	0.499818	0.933009
WSB2	PML_mut	706	0.0152735	0.197851	9	0.656461	0.997251	1184	0.0226185	0.78345	9	0.376088	0.933009
TFAP2B	PML_mut	706	0.0109102	0.209428	9	0.647216	0.997251	1184	0.0164298	0.824954	9	0.363736	0.933009
IKZF1	PML_mut	706	-0.0106999	0.210686	9	0.64623	0.997251	1184	-0.0132034	0.56089	9	0.453902	0.933009
RHOH	PML_mut	706	0.0116273	0.210208	9	0.646605	0.997251	1184	0.0120901	0.408258	9	0.522855	0.933009
SC5D	PML_mut	706	-0.013388	0.245909	9	0.61997	0.997251	1184	-0.0123879	0.395326	9	0.529513	0.933009
GAB2	PML_mut	706	-0.0181932	0.248073	9	0.618435	0.997251	1184	-0.0163744	0.351243	9	0.55341	0.933009
ALDH18A1	PML_mut	706	0.0165838	0.253895	9	0.614346	0.997251	1184	0.0167246	0.471283	9	0.492398	0.933009
MRGPRD	PML_mut	706	-0.0102794	0.253648	9	0.614518	0.997251	1184	-0.010921	0.539754	9	0.462535	0.933009
MYOG	PML_mut	706	0.00812756	0.234949	9	0.627878	0.997251	1184	0.0118902	0.88244	9	0.347534	0.933009
ZNF296	PML_mut	706	0.0093276	0.228343	9	0.632755	0.997251	1184	0.00395065	0.0679012	9	0.794418	0.972989
PTDSS2	PML_mut	706	-0.0147965	0.456479	9	0.499274	0.997251	1184	-0.00761312	0.229353	9	0.632004	0.933009
NUTM1	PML_mut	706	-0.0121658	0.45576	9	0.499612	0.997251	1184	-0.0074739	0.325113	9	0.568551	0.933009
TSPAN31	PML_mut	706	0.0189608	0.466685	9	0.494516	0.997251	1184	0.0176201	0.741248	9	0.389261	0.933009
IRS4	PML_mut	706	0.0145278	0.436628	9	0.508754	0.997251	1184	0.0121617	0.567683	9	0.451181	0.933009
TCF7L2	PML_mut	706	0.0300872	0.44926	9	0.502686	0.997251	1184	0.016705	0.239161	9	0.624813	0.933009
TTC7A	PML_mut	706	0.0385031	0.450574	9	0.502063	0.997251	1184	0.0407771	0.854441	9	0.355299	0.933009
ISL1	PML_mut	706	0.0251653	0.44582	9	0.504327	0.997251	1184	0.0359512	1.45177	9	0.228245	0.933009
FGF19	PML_mut	706	0.0192262	0.444668	9	0.504878	0.997251	1184	0.0166858	0.637288	9	0.424695	0.933009
CAPZA2	PML_mut	706	0.0180038	0.513414	9	0.473665	0.997251	1184	0.00692049	0.139554	9	0.708724	0.949196
PTPN2	PML_mut	706	0.0224168	0.520262	9	0.47073	0.997251	1184	0.0111811	0.226146	9	0.634397	0.933009
CTSZ	PML_mut	706	0.0126336	0.518136	9	0.471638	0.997251	1184	0.0119129	0.868704	9	0.351314	0.933009
GAB1	PML_mut	706	-0.0257121	0.504903	9	0.477354	0.997251	1184	-0.0263212	0.96692	9	0.32545	0.933009
FOXP4	PML_mut	706	0.0158595	0.524333	9	0.468999	0.997251	1184	0.0102955	0.397172	9	0.528553	0.933009
KLF5	PML_mut	706	-0.0504747	0.48743	9	0.485076	0.997251	1184	-0.0395229	0.492729	9	0.482712	0.933009
SOS1	PML_mut	706	-0.0333628	0.503415	9	0.478003	0.997251	1184	-0.0310344	0.74165	9	0.389133	0.933009
KIDINS220	PML_mut	706	-0.0299441	0.495446	9	0.481508	0.997251	1184	-0.0261192	0.707781	9	0.400182	0.933009
QRFP	PML_mut	706	-0.0150736	0.490951	9	0.483503	0.997251	1184	-0.0135089	0.708363	9	0.399988	0.933009
CYB561A3	PML_mut	706	0.0201488	0.494546	9	0.481906	0.997251	1184	0.0230276	1.03836	9	0.308204	0.933009
SPI1	PML_mut	706	-0.0249248	0.492996	9	0.482594	0.997251	1184	-0.0180816	0.448092	9	0.503242	0.933009
MSMO1	PML_mut	706	0.0188371	0.365827	9	0.545288	0.997251	1184	0.0184187	0.650981	9	0.419762	0.933009
MTSS1	PML_mut	706	0.0132473	0.365587	9	0.545419	0.997251	1184	0.0142694	0.779046	9	0.377433	0.933009
SREBF1	PML_mut	706	-0.037756	0.363726	9	0.546444	0.997251	1184	-0.0264373	0.325749	9	0.568173	0.933009
PPM1G	PML_mut	706	0.0247411	0.371922	9	0.541959	0.997251	1184	0.0285067	0.813748	9	0.367014	0.933009
RAF1	PML_mut	706	-0.0272356	0.35171	9	0.553147	0.997251	1184	-0.0143665	0.17366	9	0.67688	0.939092
IKZF2	PML_mut	706	-0.0151298	0.41201	9	0.520951	0.997251	1184	-0.0178125	1.0688	9	0.301216	0.933009
PAX3	PML_mut	706	-0.0161867	0.407512	9	0.523235	0.997251	1184	-0.00796585	0.161301	9	0.687962	0.939092
KCND2	PML_mut	706	-0.0134234	0.424115	9	0.514891	0.997251	1184	-0.0102114	0.462324	9	0.49654	0.933009
CCDC3	PML_mut	706	0.0110458	0.426977	9	0.513476	0.997251	1184	0.00776883	0.392915	9	0.530771	0.933009
PIK3R5	PML_mut	706	0.013457	0.421734	9	0.516073	0.997251	1184	0.00881308	0.332418	9	0.564239	0.933009
TNFSF10	PML_mut	706	0.0212241	0.418474	9	0.5177	0.997251	1184	0.0123743	0.26457	9	0.606997	0.933009
WNT7B	PML_mut	706	-0.0128798	0.381814	9	0.536634	0.997251	1184	-0.0117246	0.601961	9	0.437831	0.933009
BMI1	PML_mut	706	-0.0179972	0.384386	9	0.535265	0.997251	1184	-0.0134376	0.393894	9	0.530259	0.933009
GATA4	PML_mut	706	0.0147597	0.395881	9	0.529224	0.997251	1184	0.0112222	0.429547	9	0.512211	0.933009
IL6ST	PML_mut	706	0.0181604	0.395766	9	0.529284	0.997251	1184	0.0162959	0.562489	9	0.453259	0.933009
GMDS	PML_mut	706	-0.0443543	4.52016	9	0.0334978	0.997251	1184	-0.0389139	6.58804	9	0.0102666	0.355909
FLVCR1	PML_mut	706	-0.0742501	4.51565	9	0.0335861	0.997251	1184	-0.0483923	3.29148	9	0.0696403	0.883652
TCAP	PML_mut	706	0.037305	3.37325	9	0.0662631	0.997251	1184	0.0266307	3.18437	9	0.0743457	0.883652
ARFGEF2	PML_mut	706	-0.0408396	4.35739	9	0.0368486	0.997251	1184	-0.0351949	6.07547	9	0.0137072	0.438629
MET	PML_mut	706	-0.0608297	3.8	9	0.0512525	0.997251	1184	-0.0458432	3.98266	9	0.0459709	0.82462
SKIC3	PML_mut	706	-0.0486445	2.47487	9	0.115679	0.997251	1184	-0.0321919	1.95704	9	0.16183	0.933009
ADAM29	PML_mut	706	0.0282354	2.33217	9	0.126725	0.997251	1184	0.0253883	3.53156	9	0.060211	0.875964
SCLY	PML_mut	706	-0.0458681	2.4201	9	0.119787	0.997251	1184	-0.0281411	1.58497	9	0.208046	0.933009
GJC1	PML_mut	706	-0.0361464	2.18159	9	0.139671	0.997251	1184	-0.0245723	1.86676	9	0.171847	0.933009
SOX1	PML_mut	706	0.035661	2.18104	9	0.13972	0.997251	1184	0.0326474	3.35157	9	0.0671411	0.883652
GATA3	PML_mut	706	0.0702463	2.17247	9	0.140501	0.997251	1184	0.053438	1.98669	9	0.158687	0.933009
PUM3	PML_mut	706	-0.0390934	2.1498	9	0.142589	0.997251	1184	-0.0311921	2.54757	9	0.110464	0.911079
STAT6	PML_mut	706	0.0344662	2.14898	9	0.142664	0.997251	1184	0.0246534	1.98347	9	0.159025	0.933009
FLI1	PML_mut	706	0.0672724	2.27201	9	0.131729	0.997251	1184	0.0461369	1.66705	9	0.196655	0.933009
RRAS2	PML_mut	706	-0.0388596	2.28989	9	0.130219	0.997251	1184	-0.0295932	2.4695	9	0.116075	0.911079
IRF4	PML_mut	706	0.0878037	2.25607	9	0.133091	0.997251	1184	0.0762281	2.38102	9	0.122817	0.922826
TRPS1	PML_mut	706	0.0505083	2.63772	9	0.104353	0.997251	1184	0.0382125	2.48512	9	0.114928	0.911079
STAT5B	PML_mut	706	-0.0434227	2.63348	9	0.104632	0.997251	1184	-0.0335967	2.62835	9	0.104971	0.911079
CHML	PML_mut	706	-0.0434345	2.61494	9	0.105862	0.997251	1184	-0.0379737	3.73255	9	0.0533619	0.824974
NRAS	PML_mut	706	-0.111251	2.71247	9	0.0995666	0.997251	1184	-0.0973627	3.91206	9	0.0479407	0.82462
VPS4B	PML_mut	706	0.0960757	2.72554	9	0.0987549	0.997251	1184	0.0721143	2.76801	9	0.0961659	0.896938
ADPGK	PML_mut	706	-0.0466839	3.4395	9	0.0636549	0.997251	1184	-0.0390892	4.52832	9	0.0333383	0.729933
SMAD7	PML_mut	706	0.0762981	3.43934	9	0.0636613	0.997251	1184	0.054204	2.99093	9	0.083732	0.896938
FGFR3	PML_mut	706	0.0419221	2.58356	9	0.107978	0.997251	1184	0.0342831	3.21523	9	0.0729562	0.883652
CCNE1	PML_mut	706	-0.0742459	2.5742	9	0.108619	0.997251	1184	-0.0580431	2.79191	9	0.0947411	0.896938
GCLC	PML_mut	706	-0.0419412	2.54976	9	0.110311	0.997251	1184	-0.0343954	2.62536	9	0.105169	0.911079
CEBPA	PML_mut	706	0.0542952	2.8956	9	0.0888218	0.997251	1184	0.0403977	2.83519	9	0.0922201	0.896938
RAC2	PML_mut	706	0.0397536	2.95615	9	0.0855512	0.997251	1184	0.0372169	4.80576	9	0.0283647	0.65554
ERMP1	PML_mut	706	-0.0359576	2.87844	9	0.0897727	0.997251	1184	-0.0303049	3.8564	9	0.0495565	0.82462
TMED7	PML_mut	706	-0.0391522	3.00669	9	0.0829212	0.997251	1184	-0.0365211	4.94989	9	0.0260923	0.638493
LRP8	PML_mut	706	-0.065878	3.07516	9	0.079497	0.997251	1184	-0.0491315	2.92436	9	0.0872515	0.896938
POU2F3	PML_mut	706	-0.0466029	3.05874	9	0.0803039	0.997251	1184	-0.0378282	3.72686	9	0.053544	0.824974
ITSN2	PML_mut	706	0.0444193	3.03531	9	0.081471	0.997251	1184	0.0467785	5.59138	9	0.0180491	0.500561
CDX2	PML_mut	706	-0.0434417	2.07186	9	0.150038	0.997251	1184	-0.0344682	2.28297	9	0.130802	0.922826
HAND2	PML_mut	706	0.037695	2.0436	9	0.152847	0.997251	1184	0.0384601	3.50823	9	0.0610648	0.875964
PAX8	PML_mut	706	-0.0977242	3.15996	9	0.0754652	0.997251	1184	-0.08725	4.131	9	0.0421046	0.82462
TIMM17A	PML_mut	706	-0.0797576	2.00127	9	0.157167	0.997251	1184	-0.0746584	3.25285	9	0.0712995	0.883652
RAF1	TBL1XR1_amp	706	-0.00147135	0.00262143	9	0.959166	0.997251	1184	0.015004	0.636872	9	0.424846	0.740816
ACACB	DIS3_mut	706	-0.000221688	0.000338541	9	0.98532	0.997253	1184	-0.0029696	0.142374	9	0.705932	0.929845
ABL1	BRIP1_amp	706	0.00131772	0.00263388	9	0.959069	0.997253	1184	-0.000972099	0.00341461	9	0.953402	0.994826
SHKBP1	RB1_del	706	-0.000489116	0.000912499	9	0.975901	0.997254	1184	0.00151277	0.0220312	9	0.882004	0.998065
ETV6	RB1_del	706	-0.000860558	0.00136016	9	0.97058	0.997254	1184	-0.00471493	0.097579	9	0.754754	0.984826
KIDINS220	RB1_del	706	0.00123932	0.00129294	9	0.971316	0.997254	1184	-0.00365401	0.0285054	9	0.865926	0.998065
SEC23B	RB1_del	706	0.00118142	0.00169733	9	0.967138	0.997254	1184	-0.00620299	0.113549	9	0.736139	0.978383
LIG1	RB1_del	706	0.00119218	0.00115404	9	0.9729	0.997254	1184	0.000445599	0.00037187	9	0.984615	0.998065
ERG	RB1_del	706	-0.000535942	0.000995545	9	0.974829	0.997254	1184	-0.00299211	0.0764948	9	0.782105	0.984826
KIF5A	RB1_del	706	-0.000622881	0.00113556	9	0.973118	0.997254	1184	0.002808	0.0587391	9	0.8085	0.984826
HYCC2	DDX6_del	706	0.0292651	0.981785	9	0.321759	0.997255	1184	0.0293444	1.65586	9	0.198164	0.822649
ABL1	HLA-A_mut	706	0.000448663	0.000924121	9	0.975749	0.997257	1184	-0.00184683	0.0362639	9	0.848972	0.964951
MYH14	TCIRG1_amp	706	0.000573216	0.00253215	9	0.959867	0.99726	1184	0.00129879	0.0273278	9	0.868699	0.987374
POU2AF2	SOX9_mut	706	-0.00845733	0.0930591	9	0.760324	0.997261	1184	-0.00331796	0.0284876	9	0.865968	0.972997
TTC32	SOX9_mut	706	-0.00696659	0.0931465	9	0.760214	0.997261	1184	-0.00246627	0.0243304	9	0.876047	0.972997
SOX7	FCRL4_amp	706	0.0003547	0.000519842	9	0.98181	0.997261	1184	-0.000763453	0.00804442	9	0.928533	0.99158
SLC7A4	FCRL4_amp	706	0.000294514	0.000511496	9	0.981956	0.997261	1184	0.00119817	0.0277699	9	0.867651	0.967675
CCNE1	DOT1L_mut	706	0.000681545	0.000235547	9	0.987755	0.997263	1184	-0.00547421	0.0306634	9	0.860993	0.942561
TMED7	DOT1L_mut	706	0.000389904	0.000318897	9	0.985752	0.997263	1184	-0.0016165	0.0118866	9	0.913182	0.969607
IKZF1	KLF5_amp	706	0.000477104	0.000294665	9	0.986304	0.997264	1184	0.00760187	0.280178	9	0.596585	0.886301
MIEN1	KLF5_amp	706	0.000705179	0.00028707	9	0.986482	0.997265	1184	-0.00779824	0.137176	9	0.711105	0.917618
IRS4	EIF3E_amp	706	0.0037085	0.0765554	9	0.782021	0.997267	1184	0.00326504	0.163812	9	0.685671	0.957234
PSMD10	NRK_amp	706	0.0145657	0.103392	9	0.747796	0.997268	1184	0.0129382	0.349703	9	0.554281	0.988851
TCF3	IKZF3_amp	706	-0.000713896	0.0011923	9	0.972455	0.997268	1184	0.000334422	0.000569075	9	0.980968	0.98997
BRAF	NIN_mut	706	-0.00245687	0.00197869	9	0.96452	0.997268	1184	-0.0217157	0.242972	9	0.622067	0.947912
SLC35A1	NIN_mut	706	-0.0016215	0.00186975	9	0.96551	0.997268	1184	-0.00366486	0.0194366	9	0.889122	0.989267
MOGAT2	ZNF680_amp	706	-0.000552481	0.00137442	9	0.970427	0.997269	1184	-0.00258345	0.0806786	9	0.77638	0.975343
LYL1	POU5F1_amp	706	0.000900303	0.00275881	9	0.958111	0.997269	1184	0.00292596	0.0687296	9	0.793196	0.966789
ZBTB18	H3-3B_amp	706	0.00126388	0.00541284	9	0.941351	0.997269	1184	-0.0092235	0.900977	9	0.34252	0.893703
GJC1	H3-3B_amp	706	-0.00151143	0.0064901	9	0.935791	0.997269	1184	-0.010983	1.1202	9	0.289875	0.886846
STAT6	H3-3B_amp	706	0.00138713	0.00588666	9	0.938843	0.997269	1184	-0.00396461	0.15376	9	0.694967	0.990139
ETV6	H3-3B_amp	706	0.00168029	0.00575967	9	0.939505	0.997269	1184	0.00285072	0.051913	9	0.819767	0.990139
IL2RG	H3-3B_amp	706	0.00131653	0.00771129	9	0.930025	0.997269	1184	0.000748478	0.00839387	9	0.927002	0.996506
MCEMP1	H3-3B_amp	706	0.00124412	0.0045471	9	0.946238	0.997269	1184	0.00127907	0.0160809	9	0.89909	0.996506
RUNX1	H3-3B_amp	706	-0.00206679	0.00429915	9	0.947722	0.997269	1184	-0.002761	0.0217767	9	0.882683	0.996506
REL	TGIF1_amp	706	-0.00781455	0.286226	9	0.592649	0.997272	1184	-0.00345139	0.130963	9	0.717435	0.966733
SMAD7	PIK3CA_amp	706	-0.00231934	0.0101486	9	0.919757	0.997272	1184	-0.0047911	0.101115	9	0.750495	0.921614
B4GALNT1	PIK3CA_amp	706	0.00123974	0.00993758	9	0.920593	0.997272	1184	0.0038363	0.2432	9	0.621905	0.829206
ZNF296	BCL6_amp	706	0.000367271	0.00121474	9	0.972197	0.997273	1184	0.00420502	0.351736	9	0.553132	0.829103
ZFPM1	HOXA11_amp	706	-0.000341124	0.00050757	9	0.982026	0.997273	1184	0.00137459	0.0170392	9	0.896144	0.972719
NDRG3	LMNA_amp	706	0.000264757	0.000327448	9	0.985563	0.997273	1184	0.00314954	0.127535	9	0.721002	0.903424
NUTM1	H3-3B_amp	706	-0.000836326	0.00365041	9	0.951822	0.997274	1184	-0.0056194	0.551741	9	0.457607	0.893703
IL2RG	LMNA_amp	706	-0.000191512	0.000316954	9	0.985796	0.997275	1184	0.00105518	0.0298402	9	0.862853	0.950559
GFI1	ARID2_mut	706	-0.000692953	0.00151699	9	0.968931	0.997276	1184	0.00574412	0.224609	9	0.63555	0.923935
NFKB2	ARID2_mut	706	0.000951838	0.00144729	9	0.969653	0.997276	1184	0.00536166	0.112918	9	0.736846	0.926976
MAPK1	ARID2_mut	706	0.00140374	0.00137145	9	0.970459	0.997276	1184	-0.0147193	0.335915	9	0.562196	0.915909
LRRC3C	ARID2_mut	706	-0.000835454	0.00241788	9	0.960782	0.997276	1184	-0.000360025	0.00115975	9	0.972833	0.993019
NFKB1	ARID2_mut	706	-0.00101607	0.00258823	9	0.959425	0.997276	1184	0.000818425	0.00393212	9	0.95	0.99107
HDAC1	ARID2_mut	706	0.00127497	0.00168023	9	0.967303	0.997276	1184	-0.0067372	0.118152	9	0.731048	0.926976
PAX3	ARID2_mut	706	0.000842232	0.00218713	9	0.962699	0.997276	1184	-0.00158378	0.0173316	9	0.895261	0.980076
ISL1	BCL9L_mut	706	-0.00128343	0.00156355	9	0.968458	0.997277	1184	0.00324693	0.0296954	9	0.863183	0.986495
POU2AF2	DUSP16_amp	706	0.000799376	0.000775244	9	0.977787	0.997277	1184	0.000260014	0.000238777	9	0.987671	0.999382
GNE	DUSP16_amp	706	0.000786838	0.000821138	9	0.977139	0.997277	1184	-0.00013291	7.07105e-05	9	0.993291	0.999382
MDM4	DUSP16_amp	706	0.00121313	0.00045662	9	0.982952	0.997277	1184	0.00411056	0.014054	9	0.905632	0.99207
AGR2	KMT2D_mut	706	-0.000214397	0.000414444	9	0.983758	0.997277	1184	-0.00581128	0.800355	9	0.370987	0.704706
MTX2	NRK_del	706	0.00129808	0.00775338	9	0.929834	0.997279	1184	0.00422085	0.206809	9	0.64928	0.848491
PAX8	FANCA_mut	706	0.00147642	0.000844614	9	0.976815	0.99728	1184	0.0111303	0.103487	9	0.747684	0.94068
DLL1	ATR_amp	706	-0.000854174	0.00184029	9	0.965782	0.99728	1184	0.00134028	0.0105146	9	0.918327	0.961534
PEDS1	CLIP1_mut	706	0.00314846	0.00780004	9	0.929624	0.997281	1184	-0.00335221	0.0298728	9	0.862779	0.989985
ITSN2	PIK3CA_amp	706	0.001406	0.00973387	9	0.921408	0.997281	1184	0.00484365	0.260211	9	0.609975	0.828108
PIK3R5	PIK3CA_amp	706	-0.00110389	0.00908407	9	0.924068	0.997281	1184	0.00179409	0.0597575	9	0.80688	0.929812
PAX5	PIK3CA_amp	706	-0.00171294	0.00923211	9	0.923454	0.997281	1184	-0.00339973	0.0680126	9	0.794253	0.929812
ACACB	PIK3CA_amp	706	-0.000861068	0.00964273	9	0.921776	0.997281	1184	0.00196766	0.126935	9	0.721632	0.901498
FOXA1	PIK3CA_amp	706	0.00323086	0.00896284	9	0.924575	0.997281	1184	-0.000158511	4.46745e-05	9	0.994667	0.997064
ALK	ATR_amp	706	-0.000762372	0.00156632	9	0.968431	0.997283	1184	0.0046229	0.135474	9	0.712822	0.901319
BRAF	ATR_amp	706	0.00192565	0.00174248	9	0.966704	0.997283	1184	0.0180256	0.28435	9	0.593864	0.879173
CCDC51	GTF2I_amp	706	-0.00137484	0.00108448	9	0.973729	0.997284	1184	0.00893413	0.130719	9	0.717688	0.91416
SLC39A6	RELA_amp	706	-0.000448433	0.000576859	9	0.980838	0.997285	1184	-0.00184489	0.020601	9	0.885871	0.953466
FOXF1	MYB_del	706	0.00075009	0.00101974	9	0.974525	0.997285	1184	-0.00167027	0.0138247	9	0.906402	0.997819
IKZF2	GPC3_amp	706	0.00243342	0.00971426	9	0.921487	0.997286	1184	0.00402057	0.0751483	9	0.783983	0.98099
TRADD	GPC3_amp	706	-0.00172231	0.00958947	9	0.921991	0.997286	1184	0.00421846	0.160999	9	0.688238	0.98099
KIDINS220	SMARCA4_mut	706	0.000428199	0.000431368	9	0.98343	0.997286	1184	0.000183081	0.000198502	9	0.988759	0.989788
LRRC3C	FLT4_amp	706	-0.00255286	0.0112523	9	0.915522	0.997286	1184	-0.00492497	0.110552	9	0.739517	0.991823
TTC32	ENPEP_mut	706	0.00208398	0.00856569	9	0.92626	0.997286	1184	0.00158967	0.0137475	9	0.906662	0.991165
LHX3	IKZF3_amp	706	-0.000342423	0.00118569	9	0.972531	0.997287	1184	-0.00120409	0.0343666	9	0.852929	0.957143
ARFGEF2	TRIM24_mut	706	0.000227629	0.00011044	9	0.991615	0.997287	1184	0.003957	0.0884476	9	0.76616	0.975887
LRP8	PIK3CB_amp	706	0.010026	0.0839053	9	0.772073	0.997287	1184	-0.000638058	0.00086392	9	0.976552	0.994719
SLF1	RNF43_amp	706	0.000439144	0.000248083	9	0.987433	0.997289	1184	0.00144621	0.0076401	9	0.930347	0.99217
SEC23A	MSI2_amp	706	0.000813886	0.00173897	9	0.966737	0.99729	1184	0.00682237	0.354795	9	0.551411	0.904767
IL2RG	CD79B_amp	706	0.000969682	0.00420779	9	0.94828	0.997292	1184	0.0017994	0.0390293	9	0.843391	0.955996
GATA4	WNK4_mut	706	-0.000451492	0.000339017	9	0.98531	0.997292	1184	0.00366106	0.0667725	9	0.796095	0.989534
LDLRAP1	TP63_amp	706	0.00233923	0.0259483	9	0.872027	0.997292	1184	-0.00693344	0.538048	9	0.463243	0.769181
CTTNBP2	TP63_amp	706	0.00162639	0.0247667	9	0.87495	0.997292	1184	0.00082283	0.0163887	9	0.898134	0.971618
MCEMP1	TP63_amp	706	-0.00203305	0.0229596	9	0.879562	0.997292	1184	-0.00739546	0.790719	9	0.373883	0.729973
CCER1	TP63_amp	706	0.00178305	0.0226778	9	0.880298	0.997292	1184	-0.00626469	0.717297	9	0.397032	0.735194
GATA2	CDH11_mut	706	-0.000970156	0.000936684	9	0.975584	0.997294	1184	-0.006762	0.10198	9	0.749466	0.998297
FLI1	ARID1B_mut	706	0.000442348	0.000201582	9	0.988672	0.997294	1184	0.00482316	0.0440584	9	0.833745	0.96575
WSB2	ARID1B_mut	706	0.000327165	0.000186582	9	0.989102	0.997294	1184	0.00650841	0.155854	9	0.693003	0.941646
GJC1	DDIT3_amp	706	0.00267125	0.0139316	9	0.906042	0.997296	1184	0.00189905	0.0186966	9	0.89124	0.975487
NFKB1	FOXL2_amp	706	-0.00335395	0.0156106	9	0.900569	0.997296	1184	0.00617177	0.132982	9	0.71536	0.994079
SHKBP1	FOXL2_amp	706	0.00235168	0.0149874	9	0.902564	0.997296	1184	-0.000831661	0.00521584	9	0.942426	0.994079
STAMBP	CD79B_amp	706	0.00307095	0.00404373	9	0.949296	0.997297	1184	0.0256107	0.748788	9	0.38686	0.86912
BCL6	NBN_mut	706	0.00432075	0.0171568	9	0.895788	0.997297	1184	0.00944516	0.162296	9	0.687052	0.981971
GSDMB	JAK3_mut	706	0.0022637	0.00403121	9	0.949375	0.997298	1184	-0.00706552	0.14508	9	0.703282	0.995314
HDAC2	JAK3_mut	706	0.00255715	0.00402562	9	0.94941	0.997298	1184	-0.00689744	0.099289	9	0.752685	0.995314
MYRF	MLLT6_amp	706	-0.00328484	0.0193168	9	0.889462	0.997298	1184	0.000914065	0.00371985	9	0.951367	0.989859
BATF3	MLLT6_amp	706	0.00262436	0.019291	9	0.889536	0.997298	1184	0.00395941	0.100418	9	0.751328	0.98104
GSDMB	LIFR_amp	706	0.000151971	0.000194928	9	0.988861	0.997299	1184	0.00364776	0.266625	9	0.605605	0.844864
MEF2D	LIFR_amp	706	-0.000159258	0.000177061	9	0.989383	0.997299	1184	0.00393805	0.248392	9	0.61821	0.844864
RPL22L1	LIFR_amp	706	0.000229645	0.000178992	9	0.989326	0.997299	1184	0.0102763	0.832832	9	0.361455	0.718602
LIF	ERC1_amp	706	-0.000420095	0.000609772	9	0.980299	0.997299	1184	-0.00345729	0.115198	9	0.734302	0.990795
ALG10	ERC1_amp	706	0.000590276	0.000670484	9	0.979342	0.997299	1184	0.0107524	0.633862	9	0.425942	0.973921
FZD5	KDSR_amp	706	0.00394031	0.0105121	9	0.918337	0.9973	1184	0.00955097	0.285145	9	0.593348	0.93524
IL2RG	MTOR_mut	706	-0.000766331	0.00140946	9	0.970052	0.997301	1184	-0.000490607	0.00120785	9	0.972276	0.994804
VPS36	SDC4_amp	706	-0.00361682	0.0347255	9	0.852172	0.997304	1184	-0.0081428	0.40387	9	0.525098	0.833427
SLC7A4	SDC4_amp	706	0.00169659	0.0347252	9	0.852173	0.997304	1184	0.00198585	0.109995	9	0.74015	0.922779
C6orf136	CDK12_mut	706	0.00274521	0.00705907	9	0.933042	0.997305	1184	0.00774977	0.152495	9	0.696162	0.976723
WNT2	CARD11_mut	706	0.000907474	0.00199148	9	0.964405	0.997307	1184	-0.00178381	0.0241466	9	0.876513	0.987565
LMNTD1	CARD11_mut	706	-0.00082919	0.00186311	9	0.965571	0.997307	1184	0.000898233	0.0070581	9	0.933047	0.993844
RRAS2	CARD11_mut	706	0.00129573	0.00208403	9	0.963588	0.997307	1184	-0.00601346	0.141646	9	0.70665	0.987565
PIK3R5	PSIP1_amp	706	0.00156055	0.00874437	9	0.925497	0.997308	1184	-0.00129169	0.013173	9	0.908625	0.96868
NYAP1	PSIP1_amp	706	0.00134089	0.00866291	9	0.925844	0.997308	1184	0.00103259	0.0113591	9	0.915123	0.96868
FLT3	PSIP1_amp	706	0.00162597	0.0076524	9	0.930292	0.997308	1184	0.00285755	0.0493097	9	0.824269	0.96854
SOX1	PSIP1_amp	706	-0.00178191	0.00839223	9	0.927009	0.997308	1184	-0.0025977	0.0389535	9	0.843541	0.96868
KLF4	PSIP1_amp	706	-0.00188104	0.0108551	9	0.91702	0.997308	1184	0.000646043	0.00289687	9	0.957077	0.986797
BRAF	PSIP1_amp	706	0.00441077	0.00979631	9	0.921157	0.997308	1184	0.0225403	0.445484	9	0.504488	0.894205
SOX3	PSIP1_amp	706	-0.00167111	0.00997257	9	0.920453	0.997308	1184	-0.00507072	0.207538	9	0.648704	0.924181
MAF	PSIP1_amp	706	0.00195334	0.00543451	9	0.941234	0.997308	1184	0.00500177	0.0738844	9	0.785763	0.964941
SNAI2	PSIP1_amp	706	-0.00221442	0.00587182	9	0.93892	0.997308	1184	-0.00273147	0.0195751	9	0.88873	0.96868
PUM3	PSIP1_amp	706	-0.00152285	0.00500886	9	0.943578	0.997308	1184	-0.0043185	0.0898301	9	0.764393	0.959986
RUNX1T1	PSIP1_amp	706	0.00114817	0.00635223	9	0.936475	0.997308	1184	0.00300272	0.0940828	9	0.759049	0.959986
POU2F3	PSIP1_amp	706	0.00171289	0.00633356	9	0.936568	0.997308	1184	-0.000299959	0.000430984	9	0.983437	0.994922
VPS4A	FLCN_amp	706	0.00479317	0.00757485	9	0.930645	0.997308	1184	-0.00486185	0.0169173	9	0.896514	0.96709
NYAP1	RAC1_amp	706	-0.000179827	0.000445869	9	0.983153	0.99731	1184	-0.00249697	0.212758	9	0.644614	0.879212
IRF4	RAC1_amp	706	0.00057645	0.000429419	9	0.983467	0.99731	1184	-0.00888127	0.190775	9	0.662272	0.888726
SHKBP1	KIT_amp	706	0.00226673	0.0116738	9	0.91396	0.997315	1184	0.000154979	0.000146811	9	0.990333	0.996309
SLC39A6	KIT_amp	706	0.00273903	0.0115177	9	0.914535	0.997315	1184	0.00267928	0.029869	9	0.862788	0.994237
IL2RG	KIT_amp	706	-0.00212666	0.010811	9	0.917188	0.997315	1184	-0.00464777	0.141399	9	0.706894	0.953704
WNT7B	KMT2A_mut	706	-0.0159316	0.581931	9	0.445556	0.997315	1184	-0.00966462	0.597705	9	0.439455	0.991234
HRAS	KMT2A_mut	706	-0.0222999	0.58406	9	0.444725	0.997315	1184	-0.0151728	0.75011	9	0.386441	0.991234
DOCK2	KMT2A_mut	706	-0.0169526	0.583503	9	0.444942	0.997315	1184	-0.0163118	1.34582	9	0.246011	0.991234
TFAP2C	KMT2A_mut	706	0.0262083	0.534233	9	0.464833	0.997315	1184	0.0237138	1.08314	9	0.297995	0.991234
PDGFRA	KMT2A_mut	706	-0.018697	0.360105	9	0.548448	0.997315	1184	-0.00719962	0.144761	9	0.703593	0.991234
SKIC3	KMT2A_mut	706	-0.0235967	0.580072	9	0.446284	0.997315	1184	-0.0152212	0.634666	9	0.425649	0.991234
HNF4G	KMT2A_mut	706	-0.017366	0.578645	9	0.446844	0.997315	1184	-0.00905434	0.422023	9	0.515929	0.991234
KRAS	KMT2A_mut	706	0.0657696	0.361295	9	0.547788	0.997315	1184	0.0239897	0.124608	9	0.724089	0.991234
PAX7	KMT2A_mut	706	0.010187	0.357283	9	0.550019	0.997315	1184	0.00678306	0.428991	9	0.512485	0.991234
INTS6L	KMT2A_mut	706	-0.0116958	0.353081	9	0.552374	0.997315	1184	-0.0100059	0.712553	9	0.398598	0.991234
TRAF5	KMT2A_mut	706	0.0142476	0.535224	9	0.464419	0.997315	1184	0.00843522	0.519342	9	0.471123	0.991234
VPS4B	KMT2A_mut	706	0.0444763	0.586184	9	0.443899	0.997315	1184	0.0215173	0.359777	9	0.54863	0.991234
HOXB13	KMT2A_mut	706	-0.0180065	0.393033	9	0.530709	0.997315	1184	-0.0183535	1.11191	9	0.291667	0.991234
LIF	KMT2A_mut	706	-0.0155637	0.524351	9	0.468991	0.997315	1184	-0.00454126	0.119583	9	0.729487	0.991234
CSTF2	KMT2A_mut	706	-0.0264188	0.348114	9	0.555183	0.997315	1184	-0.0116636	0.185166	9	0.666971	0.991234
CD46	KMT2A_mut	706	-0.0183602	0.348213	9	0.555126	0.997315	1184	-0.0225181	1.38847	9	0.238664	0.991234
GJC1	KMT2A_mut	706	-0.0144403	0.348295	9	0.55508	0.997315	1184	-0.00271585	0.0333639	9	0.855067	0.991234
KLB	KMT2A_mut	706	0.014997	0.345598	9	0.556616	0.997315	1184	0.0110682	0.510331	9	0.474996	0.991234
XIAP	KMT2A_mut	706	0.0198975	0.590256	9	0.44232	0.997315	1184	0.0138151	0.761515	9	0.382855	0.991234
FLT3	KMT2A_mut	706	-0.0177691	0.590072	9	0.442391	0.997315	1184	-0.0160309	1.23335	9	0.266756	0.991234
SLC35A1	KMT2A_mut	706	-0.0220407	0.342825	9	0.558203	0.997315	1184	-0.0115749	0.262511	9	0.6084	0.991234
MCEMP1	KMT2A_mut	706	0.0140796	0.342779	9	0.558229	0.997315	1184	0.00709757	0.241276	9	0.623286	0.991234
JAK3	KMT2A_mut	706	0.0177162	0.564379	9	0.452501	0.997315	1184	0.00515358	0.132051	9	0.716314	0.991234
SREBF1	KMT2A_mut	706	0.0568779	0.826427	9	0.363308	0.997315	1184	0.0263347	0.471767	9	0.492175	0.991234
USP18	KMT2A_mut	706	0.0347842	0.555098	9	0.456242	0.997315	1184	0.0236464	0.713982	9	0.398125	0.991234
CYB5A	KMT2A_mut	706	0.0153046	0.364923	9	0.545785	0.997315	1184	0.00141351	0.00880937	9	0.925222	0.993968
TCF7L2	KMT2A_mut	706	-0.0270746	0.363997	9	0.546295	0.997315	1184	-0.0365999	1.68265	9	0.194572	0.991234
CD79A	KMT2A_mut	706	0.0147305	0.36611	9	0.545133	0.997315	1184	0.00745637	0.224528	9	0.635611	0.991234
MSMO1	KMT2A_mut	706	0.0280246	0.81387	9	0.366979	0.997315	1184	0.0202134	1.14627	9	0.284332	0.991234
AKT2	KMT2A_mut	706	-0.0273751	0.816576	9	0.366183	0.997315	1184	-0.0186799	0.96886	9	0.324965	0.991234
CTDSP2	KMT2A_mut	706	-0.0219492	0.807913	9	0.368738	0.997315	1184	-0.0117022	0.623819	9	0.429632	0.991234
ELF5	KMT2A_mut	706	0.0112527	0.554296	9	0.456568	0.997315	1184	0.00427877	0.219393	9	0.639503	0.991234
ABCD1	KMT2A_mut	706	-0.0238347	0.551733	9	0.45761	0.997315	1184	-0.0101851	0.277157	9	0.59857	0.991234
ZFPM1	KMT2A_mut	706	0.02187	0.552452	9	0.457318	0.997315	1184	0.0170317	0.80288	9	0.370234	0.991234
ERBB2	KMT2A_mut	706	0.0557791	0.822233	9	0.364528	0.997315	1184	0.028958	0.562325	9	0.453325	0.991234
ITSN2	KMT2A_mut	706	0.0188365	0.545163	9	0.460301	0.997315	1184	0.00430081	0.0689411	9	0.792885	0.991234
SHKBP1	KMT2A_mut	706	0.0125136	0.388231	9	0.533231	0.997315	1184	0.00509459	0.17699	9	0.673973	0.991234
ALG10	KMT2A_mut	706	0.0219198	0.570718	9	0.449974	0.997315	1184	0.0124165	0.507359	9	0.476284	0.991234
HK1	KMT2A_mut	706	0.0149306	0.384267	9	0.535329	0.997315	1184	0.0135417	0.886431	9	0.346446	0.991234
CTBP1	KMT2A_mut	706	-0.0279965	0.84805	9	0.357105	0.997315	1184	-0.0295934	2.50735	9	0.113316	0.798974
ADPGK	KMT2A_mut	706	-0.0191561	0.577512	9	0.447289	0.997315	1184	-0.0168183	1.22517	9	0.268349	0.991234
WSB2	KMT2A_mut	706	-0.0260102	0.572494	9	0.449269	0.997315	1184	-0.0111808	0.278709	9	0.597549	0.991234
PIK3CB	KMT2A_mut	706	-0.0289951	0.573615	9	0.448826	0.997315	1184	-0.0173415	0.54814	9	0.459079	0.991234
MAB21L1	KMT2A_mut	706	-0.0113152	0.375025	9	0.540278	0.997315	1184	-0.00283828	0.0651734	9	0.798499	0.991234
FOXF1	KMT2A_mut	706	0.0167738	0.377122	9	0.539148	0.997315	1184	0.0126887	0.586095	9	0.443933	0.991234
FGF19	KMT2A_mut	706	0.0175891	0.371611	9	0.542127	0.997315	1184	0.00932641	0.28985	9	0.590317	0.991234
CD19	KMT2A_mut	706	0.018025	0.378849	9	0.53822	0.997315	1184	0.00632688	0.110629	9	0.739429	0.991234
TFAP2B	KMT2A_mut	706	0.0219946	0.839891	9	0.359428	0.997315	1184	0.0166979	1.24613	9	0.264293	0.991234
EDF1	KMT2A_mut	706	0.028353	0.478079	9	0.489294	0.997315	1184	0.0255589	1.07191	9	0.300514	0.991234
TP63	KMT2A_mut	706	0.0312127	0.480042	9	0.488403	0.997315	1184	0.017078	0.375244	9	0.54016	0.991234
POU2AF3	KMT2A_mut	706	0.0189889	0.483278	9	0.486941	0.997315	1184	0.00924249	0.308819	9	0.578406	0.991234
ZBTB18	KMT2A_mut	706	0.0155824	0.480403	9	0.48824	0.997315	1184	0.00359856	0.0669035	9	0.7959	0.991234
KIDINS220	KMT2A_mut	706	0.029896	0.492776	9	0.482692	0.997315	1184	0.0214271	0.694964	9	0.404481	0.991234
PPM1D	KMT2A_mut	706	-0.0373134	0.485895	9	0.485764	0.997315	1184	-0.00155607	0.00206735	9	0.963734	0.993968
PHOX2A	KMT2A_mut	706	0.0222731	0.485444	9	0.485967	0.997315	1184	0.016877	0.721443	9	0.395671	0.991234
HNF1B	KMT2A_mut	706	0.0518338	0.489437	9	0.484179	0.997315	1184	0.029801	0.403798	9	0.525134	0.991234
ASCL1	KMT2A_mut	706	0.0314749	0.653011	9	0.419038	0.997315	1184	0.00891245	0.117463	9	0.731802	0.991234
XPR1	KMT2A_mut	706	0.0386242	0.653004	9	0.419041	0.997315	1184	0.0275018	0.899493	9	0.342918	0.991234
SKIC2	KMT2A_mut	706	-0.0216824	0.473355	9	0.491448	0.997315	1184	-0.0163142	0.698223	9	0.403381	0.991234
SOX7	KMT2A_mut	706	-0.0198467	0.674205	9	0.41159	0.997315	1184	-0.0113449	0.610559	9	0.434577	0.991234
NKX2-1	KMT2A_mut	706	0.0256551	0.682815	9	0.408619	0.997315	1184	0.0131477	0.469526	9	0.493206	0.991234
DUSP4	KMT2A_mut	706	-0.0394668	0.682601	9	0.408692	0.997315	1184	-0.0135066	0.189837	9	0.663052	0.991234
ZEB2	KMT2A_mut	706	-0.0374651	0.681886	9	0.408938	0.997315	1184	0.000478935	0.000240104	9	0.987637	0.993968
CD44	KMT2A_mut	706	0.0241575	0.668221	9	0.413673	0.997315	1184	0.0117064	0.431108	9	0.511446	0.991234
RASGRP3	KMT2A_mut	706	0.0158157	0.75134	9	0.386052	0.997315	1184	0.0113525	1.01523	9	0.313654	0.991234
CCND3	KMT2A_mut	706	-0.0443165	0.74248	9	0.388868	0.997315	1184	-0.0385659	1.30364	9	0.25355	0.991234
ODAD2	KMT2A_mut	706	-0.0166313	0.747455	9	0.387283	0.997315	1184	-0.00803874	0.475059	9	0.490669	0.991234
GNE	KMT2A_mut	706	0.0224435	0.728435	9	0.393391	0.997315	1184	0.00967397	0.373973	9	0.540846	0.991234
TRIM8	KMT2A_mut	706	-0.0282554	0.729136	9	0.393164	0.997315	1184	-0.0156656	0.577529	9	0.447282	0.991234
RELB	KMT2A_mut	706	0.0261637	0.722674	9	0.395268	0.997315	1184	0.0118994	0.397802	9	0.528227	0.991234
ZNF691	KMT2A_mut	706	0.0189233	0.725654	9	0.394296	0.997315	1184	0.0129965	0.94293	9	0.331526	0.991234
UBE2F	KMT2A_mut	706	-0.0351403	0.714479	9	0.397961	0.997315	1184	-0.0344391	1.90305	9	0.167737	0.942955
NEIL2	KMT2A_mut	706	-0.0151395	0.708987	9	0.39978	0.997315	1184	-0.00776547	0.503519	9	0.477958	0.991234
GSDMB	KMT2A_mut	706	-0.0246779	0.765153	9	0.381721	0.997315	1184	-0.0120545	0.499641	9	0.479658	0.991234
C7orf25	KMT2A_mut	706	-0.0160835	0.512407	9	0.474099	0.997315	1184	-0.00190092	0.0194992	9	0.888945	0.993968
SOX10	KMT2A_mut	706	0.0393693	0.42909	9	0.512436	0.997315	1184	0.0529926	1.57492	9	0.209494	0.991234
SLC7A4	KMT2A_mut	706	0.0131762	0.421865	9	0.516008	0.997315	1184	0.00211414	0.0300304	9	0.862421	0.991234
SATB2	KMT2A_mut	706	0.0201385	0.420001	9	0.516937	0.997315	1184	0.00111716	0.00343717	9	0.953249	0.993968
PIP4K2C	KMT2A_mut	706	-0.0147597	0.422723	9	0.515581	0.997315	1184	-0.00704112	0.263559	9	0.607686	0.991234
P2RY6	KMT2A_mut	706	0.0167812	0.426902	9	0.513513	0.997315	1184	0.0156099	1.02564	9	0.311184	0.991234
TCF3	KMT2A_mut	706	0.0227321	0.426504	9	0.513709	0.997315	1184	0.00927599	0.179534	9	0.671774	0.991234
PAX5	KMT2A_mut	706	0.0281939	0.783564	9	0.376053	0.997315	1184	0.0124171	0.305293	9	0.580583	0.991234
MTSS1	KMT2A_mut	706	0.0193169	0.77828	9	0.377668	0.997315	1184	0.0199752	2.24058	9	0.134431	0.830866
ISL1	KMT2A_mut	706	-0.0248624	0.43263	9	0.510701	0.997315	1184	-0.00819575	0.110349	9	0.739747	0.991234
BEST3	KMT2A_mut	706	-0.0130858	0.603218	9	0.437353	0.997315	1184	-0.00865921	0.72324	9	0.395083	0.991234
PARD6B	KMT2A_mut	706	0.0323774	0.402753	9	0.525671	0.997315	1184	0.0270535	0.723686	9	0.394937	0.991234
TBX2	KMT2A_mut	706	0.0158224	0.39981	9	0.527187	0.997315	1184	0.0126764	0.665249	9	0.414713	0.991234
LMNA	KMT2A_mut	706	0.0262439	0.417351	9	0.518262	0.997315	1184	0.0235556	0.904377	9	0.341611	0.991234
PSMD10	KMT2A_mut	706	-0.0262583	0.626183	9	0.428759	0.997315	1184	-0.0125882	0.398639	9	0.527793	0.991234
EME1	KMT2A_mut	706	-0.0182109	0.63507	9	0.425502	0.997315	1184	-0.00955974	0.464231	9	0.495653	0.991234
SLC39A6	KMT2A_mut	706	0.019448	0.631648	9	0.426752	0.997315	1184	0.00978629	0.444097	9	0.505152	0.991234
FKBP9	KMT2A_mut	706	-0.0188685	0.631167	9	0.426927	0.997315	1184	-0.0109385	0.588644	9	0.442944	0.991234
PRKCI	KMT2A_mut	706	-0.0234983	0.463743	9	0.49588	0.997315	1184	-0.0143714	0.455606	9	0.499685	0.991234
STAMBP	KMT2A_mut	706	0.0429815	0.462491	9	0.496462	0.997315	1184	0.0173258	0.207288	9	0.648901	0.991234
GAB1	KMT2A_mut	706	0.0283726	0.615521	9	0.432717	0.997315	1184	0.0131682	0.353771	9	0.551986	0.991234
SAR1A	KMT2A_mut	706	-0.0297151	0.768769	9	0.380598	0.997315	1184	-0.0128381	0.384567	9	0.535169	0.991234
SOX2	KMT2A_mut	706	0.0426205	0.771652	9	0.379707	0.997315	1184	0.0218494	0.509392	9	0.475402	0.991234
ECHS1	KMT2A_mut	706	-0.0207661	0.6201	9	0.43101	0.997315	1184	-0.0151753	0.92159	9	0.337058	0.991234
PRDM1	KMT2A_mut	706	0.0200775	0.440769	9	0.506751	0.997315	1184	0.0200085	1.07001	9	0.300942	0.991234
DMXL1	KMT2A_mut	706	0.0154046	0.324872	9	0.568694	0.997315	1184	0.0102168	0.378171	9	0.538584	0.991234
IRAK2	KMT2A_mut	706	0.0146197	0.324372	9	0.568992	0.997315	1184	0.00453228	0.0856765	9	0.769747	0.991234
MYOD1	KMT2A_mut	706	0.0129611	0.326388	9	0.567794	0.997315	1184	0.00510186	0.125651	9	0.722985	0.991234
REEP4	KMT2A_mut	706	-0.0134806	0.322954	9	0.569838	0.997315	1184	-0.00548332	0.143036	9	0.705282	0.991234
RBBP7	KMT2A_mut	706	0.0215723	0.312	9	0.576455	0.997315	1184	0.023818	0.989864	9	0.319776	0.991234
RUNX1T1	KMT2A_mut	706	0.00999705	0.312686	9	0.576036	0.997315	1184	0.0131144	1.42695	9	0.232263	0.991234
STAT6	KMT2A_mut	706	0.0132718	0.317517	9	0.573104	0.997315	1184	0.00598018	0.170264	9	0.679877	0.991234
GATA4	KMT2A_mut	706	-0.0132102	0.317145	9	0.573328	0.997315	1184	-0.0135427	0.915979	9	0.338533	0.991234
UBR1	KMT2A_mut	706	-0.0244255	0.93825	9	0.332728	0.997315	1184	-0.0230934	2.32106	9	0.127633	0.830866
TLX2	KMT2A_mut	706	-0.0118746	0.299363	9	0.584282	0.997315	1184	-0.0105115	0.640167	9	0.42365	0.991234
REL	KMT2A_mut	706	-0.0127788	0.300651	9	0.583474	0.997315	1184	-0.00382669	0.0702543	9	0.790967	0.991234
SLC1A2	KMT2A_mut	706	-0.0117274	0.303169	9	0.581903	0.997315	1184	-0.0119027	0.867186	9	0.351735	0.991234
FGFR4	KMT2A_mut	706	-0.0241032	0.861235	9	0.353393	0.997315	1184	-0.00986131	0.380506	9	0.537332	0.991234
ARFGEF2	KMT2A_mut	706	-0.0180754	0.85612	9	0.354827	0.997315	1184	-0.00629857	0.284081	9	0.594038	0.991234
TIMM17A	KMT2A_mut	706	-0.0521791	0.855559	9	0.354984	0.997315	1184	-0.0330671	0.93296	9	0.334095	0.991234
SH3GL1	KMT2A_mut	706	0.021107	0.308235	9	0.578765	0.997315	1184	0.00638498	0.0667492	9	0.79613	0.991234
WT1	KMT2A_mut	706	0.0140874	0.305057	9	0.580729	0.997315	1184	0.00343659	0.0485424	9	0.825619	0.991234
UXS1	KMT2A_mut	706	-0.0343943	0.306934	9	0.579568	0.997315	1184	-0.0279309	0.535433	9	0.464332	0.991234
GMDS	KMT2A_mut	706	-0.0115983	0.306775	9	0.579666	0.997315	1184	-0.0115124	0.838986	9	0.359687	0.991234
ZNF572	KMT2A_mut	706	0.0113135	0.3057	9	0.580331	0.997315	1184	0.00804184	0.426033	9	0.513942	0.991234
IL27RA	KMT2A_mut	706	-0.0109464	0.305427	9	0.5805	0.997315	1184	-0.00251381	0.0445396	9	0.832853	0.991234
CCER1	KMT2A_mut	706	0.020157	0.893318	9	0.34458	0.997315	1184	0.0104527	0.661488	9	0.416035	0.991234
TMED7	KMT2A_mut	706	-0.0215261	0.906074	9	0.341158	0.997315	1184	-0.0154621	1.29124	9	0.25582	0.991234
SEC23IP	KMT2A_mut	706	-0.0310114	0.910262	9	0.340045	0.997315	1184	-0.0146174	0.543404	9	0.461025	0.991234
INSM1	KMT2A_mut	706	0.0245217	0.88911	9	0.345719	0.997315	1184	0.00338183	0.041157	9	0.839235	0.991234
SCLY	KMT2A_mut	706	0.0161288	0.297032	9	0.585749	0.997315	1184	0.0180973	0.958402	9	0.32759	0.991234
CAND2	KMT2A_mut	706	-0.0113909	0.296755	9	0.585924	0.997315	1184	-0.0105075	0.670314	9	0.412942	0.991234
MEF2C	KMT2A_mut	706	-0.0233133	0.339865	9	0.559907	0.997315	1184	0.000552937	0.000461528	9	0.98286	0.993968
RELB	TCIRG1_amp	706	0.000783351	0.00245885	9	0.960452	0.997316	1184	0.00168662	0.0229989	9	0.87946	0.99109
ODAD2	BCOR_mut	706	-0.000735802	0.00274471	9	0.958218	0.997316	1184	-0.000108889	0.000153864	9	0.990103	0.998981
PAX3	VHL_mut	706	0.000284807	0.000247951	9	0.987437	0.997316	1184	0.00942887	0.646252	9	0.421456	0.749571
KLHL38	IRAK1_amp	706	0.000743689	0.0030817	9	0.95573	0.997317	1184	0.00384813	0.191548	9	0.661631	0.950654
NFKB1	IRAK1_amp	706	0.0010777	0.00332224	9	0.954036	0.997317	1184	-0.00692302	0.283635	9	0.594328	0.944301
ADIPOR2	LIFR_amp	706	-0.000113034	0.000136468	9	0.990679	0.997318	1184	-0.00113217	0.0304479	9	0.861478	0.939987
SLC7A4	LIFR_amp	706	-9.81533e-05	0.000157821	9	0.989977	0.997318	1184	-0.00401853	0.632742	9	0.426351	0.759986
FLVCR1	FAT4_mut	706	0.000407352	0.000367292	9	0.98471	0.99732	1184	-0.00916122	0.377637	9	0.538871	0.812647
LMO2	BCOR_mut	706	-0.00116295	0.00260513	9	0.959293	0.99732	1184	0.001715	0.0129659	9	0.909342	0.995491
LDLRAP1	BCOR_mut	706	-0.000959737	0.00255164	9	0.959713	0.99732	1184	-0.00178168	0.0207593	9	0.885437	0.987372
GAB1	DCC_mut	706	-0.00111501	0.000872934	9	0.97643	0.997321	1184	-0.00118452	0.00240874	9	0.960856	0.998884
SLC39A6	FIP1L1_amp	706	0.00488598	0.0438693	9	0.834097	0.997322	1184	0.00148221	0.00914768	9	0.923804	0.979244
SNAI2	FIP1L1_amp	706	0.0104916	0.0938119	9	0.759386	0.997322	1184	0.0104078	0.202862	9	0.652421	0.955658
SKIC2	FIP1L1_amp	706	0.00658203	0.0476103	9	0.827275	0.997322	1184	0.0067513	0.107461	9	0.743054	0.960333
PSMD10	FIP1L1_amp	706	0.00678908	0.0454856	9	0.831114	0.997322	1184	0.00445895	0.0447068	9	0.832544	0.960333
USP18	FIP1L1_amp	706	0.00946828	0.0449342	9	0.832125	0.997322	1184	0.000768011	0.000674687	9	0.979277	0.994675
EDF1	FIP1L1_amp	706	0.00852559	0.0474372	9	0.827584	0.997322	1184	0.0138335	0.282162	9	0.595288	0.955658
FAM83D	FIP1L1_amp	706	0.00760907	0.0920696	9	0.761562	0.997322	1184	0.00766656	0.208694	9	0.647793	0.955658
MOGAT2	FIP1L1_amp	706	0.00506672	0.0643876	9	0.799691	0.997322	1184	-0.00379646	0.0837519	9	0.772276	0.960333
GSR	FIP1L1_amp	706	-0.00566826	0.0608836	9	0.805105	0.997322	1184	-0.00785402	0.267836	9	0.604787	0.955658
NFKB1	FIP1L1_amp	706	-0.00664737	0.0614232	9	0.80426	0.997322	1184	-0.00491261	0.068652	9	0.79331	0.960333
MEF2D	FIP1L1_amp	706	0.00727181	0.0602159	9	0.806155	0.997322	1184	0.00212919	0.0111442	9	0.915927	0.979244
FANCM	FIP1L1_amp	706	-0.0113956	0.0615544	9	0.804056	0.997322	1184	-0.00646151	0.0430432	9	0.835644	0.960333
RAC2	FIP1L1_amp	706	-0.00548706	0.0617693	9	0.803721	0.997322	1184	-0.003908	0.0694902	9	0.792081	0.960333
SOX11	FIP1L1_amp	706	-0.00510419	0.0399433	9	0.841591	0.997322	1184	0.00544513	0.0930917	9	0.760283	0.960333
LDLRAP1	FIP1L1_amp	706	-0.0057506	0.0530898	9	0.817771	0.997322	1184	-0.00800814	0.213424	9	0.644097	0.955658
MTSS1	FIP1L1_amp	706	-0.0048904	0.0545145	9	0.815386	0.997322	1184	-0.00709891	0.25428	9	0.614077	0.955658
ZEB2	FIP1L1_amp	706	-0.0101576	0.0548545	9	0.814822	0.997322	1184	-0.00566389	0.0301463	9	0.862159	0.964134
SYK	FIP1L1_amp	706	0.00592042	0.0519182	9	0.819758	0.997322	1184	0.00247093	0.017624	9	0.894387	0.979118
ABL1	FIP1L1_amp	706	0.0100106	0.0808855	9	0.776101	0.997322	1184	-0.00444351	0.0335144	9	0.854743	0.960333
DDX39A	FIP1L1_amp	706	0.00982582	0.0776667	9	0.780485	0.997322	1184	0.0029393	0.0157723	9	0.900058	0.979244
DOCK2	FIP1L1_amp	706	-0.0059441	0.0783594	9	0.779533	0.997322	1184	-0.000365254	0.000607979	9	0.980328	0.994675
AVIL	FIP1L1_amp	706	0.00540767	0.0577421	9	0.810101	0.997322	1184	0.00148271	0.00979704	9	0.921154	0.979244
BATF3	FIP1L1_amp	706	-0.00501087	0.0562183	9	0.812576	0.997322	1184	0.00134073	0.00828912	9	0.927457	0.979244
TSPAN31	FIP1L1_amp	706	-0.00777926	0.0860874	9	0.769211	0.997322	1184	-0.00742316	0.172799	9	0.677636	0.960333
SREBF2	FIP1L1_amp	706	0.00912444	0.0720825	9	0.788329	0.997322	1184	0.00995251	0.183457	9	0.668419	0.960333
CWF19L1	FIP1L1_amp	706	-0.0103886	0.0890313	9	0.765412	0.997322	1184	-0.0083127	0.126372	9	0.722224	0.960333
PEDS1	FIP1L1_amp	706	-0.00690842	0.0748601	9	0.784388	0.997322	1184	-0.00496763	0.0809632	9	0.775996	0.960333
PRDM1	FIP1L1_amp	706	0.00832123	0.0832961	9	0.772879	0.997322	1184	-0.00153824	0.00568708	9	0.939886	0.979865
PDHX	FIP1L1_amp	706	0.0070893	0.0834905	9	0.772622	0.997322	1184	0.00676215	0.17324	9	0.677249	0.960333
CAPZA2	FIP1L1_amp	706	-0.00692386	0.0834937	9	0.772618	0.997322	1184	-0.00379627	0.055305	9	0.814077	0.960333
PRKCI	FIP1L1_amp	706	0.00866622	0.0689969	9	0.792803	0.997322	1184	0.00736316	0.106854	9	0.743755	0.960333
ALG10	FIP1L1_amp	706	-0.00723015	0.0683179	9	0.793802	0.997322	1184	-0.00284024	0.0238831	9	0.877183	0.9705
TIMM10B	FIP1L1_amp	706	0.00452757	0.0491584	9	0.824534	0.997322	1184	0.00136399	0.00990063	9	0.92074	0.979244
ISG15	FIP1L1_amp	706	0.00696474	0.0701983	9	0.791048	0.997322	1184	0.00728497	0.174545	9	0.676104	0.960333
RPL22L1	NIPBL_amp	706	-0.000310609	0.000332292	9	0.985456	0.997324	1184	0.0109398	0.954403	9	0.328601	0.676723
GATA4	PDPR_del	706	-0.000377535	0.000601709	9	0.98043	0.997324	1184	-0.00178544	0.0336031	9	0.854554	0.935511
FANCM	PTPRK_mut	706	-0.000947691	0.000560252	9	0.981116	0.997324	1184	0.0046974	0.0278714	9	0.867412	0.958792
POU2F3	PTPRK_mut	706	-0.000514904	0.000540039	9	0.98146	0.997324	1184	-0.00441026	0.0815453	9	0.775214	0.951295
MUS81	PTPRK_mut	706	-0.000633488	0.000556673	9	0.981177	0.997324	1184	0.00166717	0.00803918	9	0.928556	0.97124
SMAD7	PTPRK_mut	706	-0.000992921	0.000840239	9	0.976875	0.997324	1184	0.00576195	0.0544136	9	0.815554	0.955588
ZEB2	PTPRK_mut	706	-0.000902421	0.000571818	9	0.980922	0.997324	1184	0.0112118	0.144924	9	0.703434	0.951295
BATF	PTPRK_mut	706	-0.000502001	0.000910626	9	0.975926	0.997324	1184	-0.00878303	0.557599	9	0.455229	0.872075
SMARCAL1	PTPRK_mut	706	-0.000783391	0.00137591	9	0.970411	0.997324	1184	-0.00392242	0.070985	9	0.789908	0.955388
PRPS1	PTPRK_mut	706	0.000480977	0.000574722	9	0.980874	0.997324	1184	0.00403063	0.0849418	9	0.770709	0.951295
PIK3CD	KEAP1_mut	706	0.00136116	0.00570165	9	0.93981	0.997324	1184	0.0033422	0.0650527	9	0.798681	0.962074
FOXF1	NRAS_mut	706	-0.00124466	0.00750915	9	0.930945	0.997324	1184	-4.44834e-05	2.61039e-05	9	0.995923	0.997582
HNF4G	CACNA1D_mut	706	0.00063558	0.000784995	9	0.977648	0.997325	1184	-0.000936008	0.00474524	9	0.945081	0.981534
EXOC6	ZNF384_amp	706	-0.00108319	0.00213547	9	0.963142	0.997326	1184	-0.00539728	0.144038	9	0.7043	0.978454
MYH14	BCL9_amp	706	0.000263002	0.000478034	9	0.982556	0.997326	1184	0.000177092	0.000632497	9	0.979936	0.996226
CWF19L1	FGFR1_amp	706	0.00251163	0.0101518	9	0.919744	0.997326	1184	0.00323915	0.0421172	9	0.837397	0.980685
DDX19A	TAF15_mut	706	-0.0103564	0.0270199	9	0.869434	0.997327	1184	-0.0413839	0.814138	9	0.3669	0.839556
RASGRP3	TAF15_mut	706	0.00315122	0.0269113	9	0.869694	0.997327	1184	-0.000504638	0.00127155	9	0.971554	0.998004
NDRG3	TAF15_mut	706	-0.00477907	0.0290661	9	0.864626	0.997327	1184	-0.0133477	0.395801	9	0.529266	0.891395
MET	TAF15_mut	706	-0.00551446	0.0279162	9	0.867306	0.997327	1184	-0.0060215	0.0635508	9	0.800969	0.963015
SC5D	TAF15_mut	706	-0.00490969	0.0297597	9	0.863037	0.997327	1184	-0.00212892	0.0108281	9	0.917123	0.99465
TBC1D20	PTPRC_mut	706	-0.00136177	0.0012176	9	0.972164	0.997329	1184	0.00756773	0.11382	9	0.735836	0.9917
IRAK2	FCGR2B_amp	706	0.000237463	0.000174418	9	0.989463	0.99733	1184	-0.00442474	0.200134	9	0.654613	0.90773
SEC23B	PMS2_amp	706	0.000260943	0.000230741	9	0.98788	0.997331	1184	0.00167518	0.0226049	9	0.880489	0.950339
SOX3	RAD21_amp	706	-0.000402787	0.00204552	9	0.963926	0.997333	1184	0.00354719	0.368289	9	0.543938	0.828858
ETV6	HOOK3_amp	706	-0.00301655	0.0167871	9	0.89691	0.997333	1184	-0.000449418	0.000886187	9	0.976251	0.983798
CD19	HOOK3_amp	706	0.0030876	0.0169364	9	0.896456	0.997333	1184	0.00257328	0.0258563	9	0.872252	0.960445
GSDMB	HOOK3_amp	706	-0.00274391	0.0144947	9	0.904171	0.997333	1184	-0.00310461	0.0468702	9	0.828602	0.960445
DENND4C	HOOK3_amp	706	-0.0027754	0.0141598	9	0.905279	0.997333	1184	-0.00411082	0.076095	9	0.782661	0.960445
TCAP	HOOK3_amp	706	-0.00205763	0.0157429	9	0.900151	0.997333	1184	-0.000963923	0.00860408	9	0.926096	0.970957
UBR1	TERT_amp	706	-0.000148052	0.000273993	9	0.986793	0.997334	1184	0.00153578	0.0722699	9	0.78806	0.917726
SLC35A1	TERT_amp	706	-0.000220326	0.000275575	9	0.986755	0.997334	1184	-0.00232688	0.0744214	9	0.785005	0.917726
PEA15	PIK3CB_amp	706	-0.00764818	0.0821859	9	0.774357	0.997336	1184	0.000332976	0.000406591	9	0.983912	0.994719
AP1B1	EIF4A2_amp	706	-0.00100413	0.00570997	9	0.939766	0.997338	1184	0.00127213	0.0226024	9	0.880496	0.978506
NKX2-1	CDK6_amp	706	0.00241971	0.0205796	9	0.88593	0.997339	1184	0.00143849	0.0174105	9	0.895025	0.965789
SRPK1	CDK6_amp	706	-0.00232681	0.0198941	9	0.887833	0.997339	1184	0.00333369	0.0943228	9	0.758752	0.958016
BCL2	CDK6_amp	706	0.00275225	0.0198787	9	0.887876	0.997339	1184	0.00379023	0.0816342	9	0.775095	0.958016
ALDH18A1	RASA2_amp	706	-0.00892361	0.0868252	9	0.768253	0.997339	1184	-0.00273101	0.0212102	9	0.884208	0.998127
WLS	RASA2_amp	706	-0.00616904	0.0876036	9	0.767246	0.997339	1184	-0.00207016	0.0266076	9	0.870425	0.998127
BEST3	IKBKB_amp	706	0.00118004	0.00800572	9	0.928705	0.99734	1184	0.000433511	0.00293333	9	0.956808	0.992598
IKZF1	IKBKB_amp	706	0.00167348	0.00843261	9	0.926834	0.99734	1184	-0.00435125	0.14379	9	0.704542	0.96095
SMARCAL1	IKBKB_amp	706	-0.00147007	0.00548809	9	0.940945	0.99734	1184	-0.00350522	0.0835932	9	0.772486	0.971729
PAAF1	IKBKB_amp	706	0.00148448	0.0103431	9	0.918994	0.99734	1184	-0.00341937	0.151214	9	0.697378	0.954306
KIF18B	IKBKB_amp	706	0.00442743	0.0089484	9	0.924636	0.99734	1184	0.012044	0.175058	9	0.675655	0.946372
DMXL1	IKBKB_amp	706	0.00198651	0.00884823	9	0.925057	0.99734	1184	0.00780379	0.357217	9	0.550056	0.930176
JUP	IKBKB_amp	706	0.00246807	0.0088082	9	0.925227	0.99734	1184	0.00483304	0.0950188	9	0.757891	0.971729
EGLN3	IKBKB_amp	706	0.00184192	0.00943687	9	0.922612	0.99734	1184	-0.000758619	0.00438274	9	0.947217	0.989718
SAR1A	IKBKB_amp	706	-0.00192869	0.00526242	9	0.94217	0.99734	1184	0.00182959	0.012672	9	0.910372	0.985389
SREBF2	IKBKB_amp	706	-0.00312145	0.012502	9	0.910972	0.99734	1184	0.00614558	0.126587	9	0.721997	0.962076
ZFPM1	IKBKB_amp	706	-0.00177314	0.00587287	9	0.938914	0.99734	1184	-0.000615877	0.00170006	9	0.967111	0.995823
ANKIB1	IKBKB_amp	706	-0.00152631	0.00580727	9	0.939256	0.99734	1184	-0.00349911	0.0826431	9	0.773747	0.971729
ELF3	IKBKB_amp	706	0.00189497	0.00763869	9	0.930354	0.99734	1184	-0.00652214	0.251615	9	0.61594	0.934749
AGPAT1	IKBKB_amp	706	0.00286186	0.0119024	9	0.913125	0.99734	1184	-0.00244489	0.0229588	9	0.879564	0.983056
C7orf25	IKBKB_amp	706	-0.00191904	0.0118245	9	0.913408	0.99734	1184	-0.00276247	0.0667157	9	0.79618	0.971729
MEIS2	IKBKB_amp	706	-0.00168826	0.00743419	9	0.93129	0.99734	1184	0.00159532	0.0183252	9	0.892319	0.983056
NEUROD1	SOX9_mut	706	0.00752044	0.0900025	9	0.764174	0.99734	1184	0.00915071	0.263067	9	0.608021	0.972997
LRP8	SOX9_mut	706	0.0112926	0.0887878	9	0.765724	0.99734	1184	0.00617256	0.0494744	9	0.82398	0.972997
GREB1L	SOX9_mut	706	-0.00590457	0.0880443	9	0.766678	0.99734	1184	-0.00352271	0.0649099	9	0.798897	0.972997
FGFR2	CIITA_mut	706	0.00110148	0.000818887	9	0.977171	0.997341	1184	-0.00257384	0.0112315	9	0.915599	0.987448
SLC35A1	MCM3AP_mut	706	0.000882618	0.000653893	9	0.979599	0.997341	1184	0.00182304	0.00718516	9	0.932448	0.995879
GSDMB	PTPN13_del	706	0.000489463	0.00283632	9	0.957527	0.997342	1184	-0.000110649	0.000379722	9	0.984453	0.991745
ALDH18A1	NFIB_del	706	-0.00121575	0.00441261	9	0.947037	0.997342	1184	0.000824814	0.00459798	9	0.945938	0.999734
TRMT12	POLD1_mut	706	-0.00179138	0.00216844	9	0.962859	0.997343	1184	-0.00241556	0.0146762	9	0.903576	0.998136
PRDM1	PABPC1_amp	706	-0.000937241	0.00228348	9	0.961887	0.997345	1184	0.00174476	0.0199743	9	0.887609	0.97943
CREM	ZMYM2_amp	706	0.000338311	0.000536897	9	0.981514	0.997346	1184	0.00318328	0.143865	9	0.704468	0.917571
UBE2F	ZMYM2_amp	706	0.000906301	0.000512465	9	0.981939	0.997346	1184	-0.00726009	0.101427	9	0.750124	0.944546
FLT3	CCND2_amp	706	-0.000457209	0.000564573	9	0.981043	0.997346	1184	0.00710675	0.341846	9	0.558766	0.971922
MPL	BCL11B_amp	706	-0.000437375	0.00049616	9	0.982229	0.997346	1184	0.00326846	0.059163	9	0.807824	0.970109
MSMO1	FOXL2_amp	706	0.00358801	0.0145047	9	0.904138	0.997347	1184	-0.00261108	0.0212607	9	0.884071	0.994079
JAK3	FOXL2_amp	706	-0.00270428	0.0143804	9	0.904548	0.997347	1184	0.00276778	0.042022	9	0.837578	0.994079
GSR	FOXL2_amp	706	0.00274788	0.0141891	9	0.905182	0.997347	1184	0.00182571	0.0177682	9	0.893958	0.994079
BCR	FOXL2_amp	706	0.00358888	0.0142126	9	0.905104	0.997347	1184	0.00443275	0.0544454	9	0.815501	0.994079
HDAC2	FOXL2_amp	706	0.00361557	0.0140282	9	0.905718	0.997347	1184	0.00676087	0.12506	9	0.72361	0.994079
SCLY	CDK4_amp	706	-0.00168971	0.00553808	9	0.940678	0.997349	1184	-0.00349802	0.0556396	9	0.813525	0.992493
CDX2	CDK4_amp	706	-0.00173473	0.00558822	9	0.94041	0.997349	1184	0.00206314	0.01863	9	0.891433	0.992493
TNFSF10	CDK4_amp	706	-0.00190605	0.00571713	9	0.939728	0.997349	1184	0.00271511	0.0289625	9	0.864866	0.992493
TCAP	FGFR1_amp	706	0.0013774	0.00984565	9	0.920959	0.99735	1184	-0.00317842	0.130362	9	0.718057	0.946431
PAX7	MAML2_amp	706	-0.000389248	0.000872688	9	0.976433	0.99735	1184	-0.00248998	0.0693865	9	0.792232	0.957683
CHML	EZH2_amp	706	-0.00355875	0.0253885	9	0.873403	0.997352	1184	0.00324147	0.0601967	9	0.806185	0.986586
SYK	EZH2_amp	706	-0.00318354	0.0198775	9	0.88788	0.997352	1184	-0.00643521	0.200718	9	0.654142	0.971397
MYF5	EZH2_amp	706	-0.00264171	0.034603	9	0.85243	0.997352	1184	0.000558851	0.00445161	9	0.946804	0.986586
PDGFRA	EZH2_amp	706	0.00493425	0.036408	9	0.848675	0.997352	1184	0.00301274	0.0383566	9	0.844729	0.986586
NEUROD2	EZH2_amp	706	-0.00444313	0.0373469	9	0.846761	0.997352	1184	-0.00523615	0.14724	9	0.701187	0.971397
SLC25A37	EZH2_amp	706	-0.00375359	0.0264144	9	0.870892	0.997352	1184	-0.00885982	0.400784	9	0.526685	0.971397
HNF1A	EZH2_amp	706	0.00492474	0.0263128	9	0.871139	0.997352	1184	-0.0147067	0.636197	9	0.425091	0.966277
MECOM	EZH2_amp	706	-0.00443929	0.0278743	9	0.867405	0.997352	1184	-0.0125778	0.640713	9	0.423453	0.966277
LHX3	EZH2_amp	706	0.00236539	0.0289012	9	0.865007	0.997352	1184	-0.00111064	0.01813	9	0.89289	0.986586
CCND3	EZH2_amp	706	-0.00657632	0.0238206	9	0.877342	0.997352	1184	0.00520818	0.0359502	9	0.849618	0.986586
PAX8	EZH2_amp	706	0.00883081	0.0375101	9	0.84643	0.997352	1184	-0.0399927	1.92852	9	0.164921	0.966277
SMAD7	EZH2_amp	706	0.00617841	0.0329272	9	0.856008	0.997352	1184	-0.0121559	0.33222	9	0.564355	0.971397
CAV1	EZH2_amp	706	0.00271394	0.0227749	9	0.880044	0.997352	1184	0.00118805	0.01247	9	0.911086	0.986586
CD79A	EZH2_amp	706	-0.00395931	0.0385284	9	0.844386	0.997352	1184	-0.014492	1.28451	9	0.257062	0.966277
TRAF5	EZH2_amp	706	-0.00288036	0.0318174	9	0.858429	0.997352	1184	-0.000491745	0.00267596	9	0.958744	0.986586
GMDS	EZH2_amp	706	0.0027095	0.024345	9	0.87601	0.997352	1184	-0.00216503	0.0450919	9	0.831835	0.986586
DLL1	EZH2_amp	706	0.00355132	0.0320855	9	0.85784	0.997352	1184	0.00677922	0.324451	9	0.568945	0.971397
PPM1D	EZH2_amp	706	0.0078209	0.0307453	9	0.86081	0.997352	1184	0.00424843	0.0233133	9	0.878645	0.986586
FDFT1	EZH2_amp	706	-0.00687725	0.0327485	9	0.856395	0.997352	1184	-0.0208069	0.801799	9	0.370556	0.966277
DIS3L	EZH2_amp	706	-0.00356325	0.0298548	9	0.86282	0.997352	1184	-0.00811056	0.44236	9	0.505985	0.966277
PRDX1	EZH2_amp	706	-0.00550539	0.0225507	9	0.880631	0.997352	1184	-0.00243959	0.0126641	9	0.910399	0.986586
IL2RG	EZH2_amp	706	0.00321599	0.0391736	9	0.843105	0.997352	1184	0.000526126	0.00305773	9	0.955902	0.986586
KRAS	EZH2_amp	706	-0.0132119	0.0211985	9	0.88424	0.997352	1184	-0.0244266	0.195635	9	0.658268	0.971397
MSMO1	PTPRB_amp	706	-0.00984014	0.0731714	9	0.786774	0.997352	1184	-0.0158718	0.523481	9	0.469361	0.984607
PIERCE2	TGFBR2_mut	706	0.00107598	0.00603473	9	0.93808	0.997354	1184	0.000360279	0.00186621	9	0.965542	0.999168
SLC7A4	TGFBR2_mut	706	0.00120232	0.00599402	9	0.938289	0.997354	1184	-0.00124631	0.0177933	9	0.893884	0.999168
ODAD2	MYH9_mut	706	0.000757358	0.00236003	9	0.961254	0.997355	1184	0.00204376	0.041667	9	0.838256	0.98786
DOCK2	MYH9_mut	706	-0.000877124	0.00238496	9	0.96105	0.997355	1184	-0.00133633	0.0123003	9	0.91169	0.996744
STAT5B	MYH9_mut	706	0.000897042	0.00171419	9	0.966975	0.997355	1184	0.00229287	0.0244148	9	0.875834	0.996744
ITGB3	MYH9_mut	706	0.000867051	0.00184811	9	0.96571	0.997355	1184	0.000217933	0.000277516	9	0.986709	0.996744
CCND3	MTCP1_del	706	0.00567373	0.0226148	9	0.880463	0.997355	1184	0.0328754	2.03065	9	0.154155	0.767818
BATF3	NBEA_mut	706	0.000403441	0.000919304	9	0.975812	0.997355	1184	-0.0035531	0.162645	9	0.686733	0.930557
ADPGK	NBEA_mut	706	-0.000513002	0.0011433	9	0.973026	0.997355	1184	0.00220854	0.0529836	9	0.817951	0.966784
XIAP	NBEA_mut	706	0.000519017	0.00110401	9	0.973494	0.997355	1184	0.00194315	0.0378394	9	0.845766	0.966784
SCLY	EZH2_amp	706	0.00329145	0.0181315	9	0.892886	0.997356	1184	-0.00106918	0.00505638	9	0.943312	0.986586
PAX9	EZH2_amp	706	0.00282777	0.018243	9	0.892559	0.997356	1184	0.00828485	0.4401	9	0.507074	0.966277
ATP6V0A2	EZH2_amp	706	-0.0031048	0.0184802	9	0.891867	0.997356	1184	-0.00245221	0.0271267	9	0.869179	0.986586
RUNX1T1	PTPRB_amp	706	0.00553151	0.069926	9	0.791444	0.997356	1184	-0.00667944	0.27314	9	0.601233	0.984607
PRDX1	PTPRB_amp	706	-0.0136452	0.0699859	9	0.791357	0.997356	1184	0.00477595	0.0237182	9	0.877604	0.984607
MTX2	PTPRB_amp	706	-0.0131221	0.0702073	9	0.791035	0.997356	1184	-0.00427872	0.0200789	9	0.887317	0.984607
AGPAT1	PTPRB_amp	706	0.0104388	0.0714558	9	0.789229	0.997356	1184	-0.00273098	0.0130959	9	0.908891	0.984607
NEUROD2	CYSLTR2_amp	706	0.000444624	0.000179935	9	0.989298	0.997357	1184	0.00446626	0.0579311	9	0.809796	0.980605
JUP	FLT4_amp	706	0.00299839	0.0078454	9	0.92942	0.997357	1184	-0.00169845	0.00682535	9	0.934157	0.991823
C7orf25	FLT4_amp	706	-0.00202448	0.00791959	9	0.929088	0.997357	1184	0.00137816	0.00968509	9	0.921604	0.991823
CCER1	FLT4_amp	706	-0.00187266	0.00752899	9	0.930855	0.997357	1184	0.00418456	0.0994588	9	0.75248	0.991823
GAB2	FLT4_amp	706	-0.00337611	0.0083435	9	0.92722	0.997357	1184	-0.00152615	0.00421005	9	0.948266	0.991823
TP63	FLT4_amp	706	0.00441959	0.00937371	9	0.922871	0.997357	1184	0.0019058	0.00439953	9	0.947116	0.991823
ADPGK	FLT4_amp	706	-0.00239921	0.00886333	9	0.924994	0.997357	1184	0.000302677	0.000374208	9	0.984566	0.991823
NYAP1	FLT4_amp	706	-0.0015217	0.00706528	9	0.933013	0.997357	1184	-0.00233474	0.0435233	9	0.834743	0.991823
STAT5B	FLT4_amp	706	0.0021635	0.00639131	9	0.93628	0.997357	1184	0.00414583	0.0553273	9	0.81404	0.991823
KLB	FLT4_amp	706	0.001991	0.00596944	9	0.938415	0.997357	1184	0.0048836	0.0938925	9	0.759286	0.991823
WNT7B	FLT4_amp	706	-0.00162891	0.00600547	9	0.93823	0.997357	1184	-0.00362391	0.0793252	9	0.778214	0.991823
NDRG3	FLT4_amp	706	0.00218403	0.00664645	9	0.935024	0.997357	1184	0.000789308	0.00206926	9	0.963717	0.991823
RUNX1	FLT4_amp	706	-0.0041249	0.0100241	9	0.920249	0.997357	1184	0.00672173	0.0592518	9	0.807683	0.991823
ACSL4	FLT4_amp	706	-0.00329874	0.0058981	9	0.938783	0.997357	1184	0.00206938	0.0058368	9	0.939102	0.991823
TRIM8	FLT4_amp	706	0.0032697	0.00954557	9	0.922169	0.997357	1184	0.00540395	0.0648331	9	0.799014	0.991823
SATB1	PIM1_amp	706	0.00320886	0.0124416	9	0.911187	0.997358	1184	0.00410468	0.0693162	9	0.792335	0.990198
ECHS1	AXIN2_mut	706	0.000648105	0.00054092	9	0.981445	0.997359	1184	2.71072e-06	2.31839e-08	9	0.999879	0.999879
ZBTB38	AXIN2_mut	706	-0.000656487	0.000605759	9	0.980364	0.997359	1184	-0.000372949	0.000441037	9	0.983245	0.995207
LRP8	POLQ_mut	706	-0.000180609	0.000112704	9	0.99153	0.99736	1184	0.00881937	0.664941	9	0.414821	0.776743
RHOH	BRIP1_amp	706	0.000870376	0.00240438	9	0.960892	0.997361	1184	0.00315479	0.0776931	9	0.780448	0.970921
SLC7A4	IL7R_amp	706	-0.000251554	0.00104377	9	0.974227	0.997361	1184	-0.00431356	0.753471	9	0.385379	0.711152
RPL22L1	IL7R_amp	706	-0.000531249	0.000969895	9	0.975155	0.997361	1184	0.0111807	1.01914	9	0.312722	0.665127
STAT3	COL1A1_amp	706	0.000724373	0.00100461	9	0.974715	0.997362	1184	-0.00174612	0.0142214	9	0.905075	0.950894
RASGRP3	DICER1_amp	706	0.00118704	0.00494939	9	0.943914	0.997363	1184	0.00346505	0.0839784	9	0.771977	0.945996
RELB	ZNF429_mut	706	-0.000493152	0.000256971	9	0.98721	0.997364	1184	-0.00570335	0.0820636	9	0.77452	0.988522
IL6ST	ZNF429_mut	706	0.000422023	0.000214267	9	0.988321	0.997364	1184	-0.014556	0.589251	9	0.442709	0.939627
CYB561A3	KMT2C_mut	706	-0.000173163	0.000285288	9	0.986524	0.997366	1184	-0.00257606	0.148369	9	0.700099	0.922918
SEC23IP	IKZF3_amp	706	-0.000570536	0.000877275	9	0.976371	0.997366	1184	0.00456066	0.128683	9	0.719801	0.91722
DOCK2	IKZF3_amp	706	-0.000385379	0.000863241	9	0.976561	0.997366	1184	0.00121373	0.0181434	9	0.892851	0.972302
ATP6V0E1	IKZF3_amp	706	0.000982079	0.000917136	9	0.97584	0.997366	1184	0.00746868	0.121266	9	0.727665	0.91722
FLT3	IKZF3_amp	706	-0.000428008	0.000980414	9	0.975021	0.997366	1184	-0.00299548	0.104682	9	0.746282	0.925548
PAX5	MALT1_amp	706	-0.00345515	0.00850691	9	0.926513	0.997367	1184	-0.0217788	0.96287	9	0.326465	0.919706
BCL6	COL1A1_amp	706	-0.000853332	0.000969404	9	0.975162	0.997367	1184	-0.00149206	0.00653571	9	0.935566	0.965746
PTPN7	SMARCE1_amp	706	0.00188926	0.0091364	9	0.923851	0.997369	1184	0.00310106	0.0585215	9	0.808848	0.945171
KIF18B	ARID2_mut	706	-0.00137684	0.00105206	9	0.974125	0.99737	1184	-0.00133577	0.00246267	9	0.960421	0.99107
ELF3	CHD2_mut	706	-0.000518369	0.000441074	9	0.983244	0.997371	1184	0.00646724	0.151508	9	0.697098	0.975341
RHOH	CHD2_mut	706	-0.000486503	0.000459519	9	0.982898	0.997371	1184	0.000117005	5.55441e-05	9	0.994054	0.998493
CYB5A	MSI2_amp	706	-0.000859041	0.00156375	9	0.968456	0.997371	1184	-0.00223304	0.032029	9	0.857964	0.954334
NFKB2	NFIB_amp	706	0.00535013	0.0332243	9	0.855367	0.997371	1184	-0.00247968	0.014866	9	0.902958	0.989085
NDRG3	KLHL6_amp	706	0.000701402	0.00268097	9	0.958705	0.997372	1184	0.00429971	0.205219	9	0.650541	0.861863
TRADD	KLHL6_amp	706	0.000389584	0.00206117	9	0.963788	0.997372	1184	0.00132092	0.0525938	9	0.81861	0.949463
SIAH2	CACNA1D_mut	706	0.000630262	0.00075283	9	0.978111	0.997373	1184	0.00658673	0.233056	9	0.629267	0.972026
FOXP4	IKZF3_amp	706	0.000328256	0.000640898	9	0.979803	0.997374	1184	0.000759033	0.00767586	9	0.930185	0.982224
MCEMP1	IKZF3_amp	706	-0.000366169	0.000660751	9	0.979493	0.997374	1184	-0.00211828	0.0523722	9	0.818986	0.946019
IL2RG	IKZF3_amp	706	0.000326815	0.000798022	9	0.977463	0.997374	1184	0.00235789	0.098782	9	0.753296	0.925548
FOXC2	FN1_mut	706	-0.00102308	0.001588	9	0.968213	0.997376	1184	0.00264585	0.0337002	9	0.854346	0.982391
BRAF	FN1_mut	706	0.00228534	0.00170746	9	0.96704	0.997376	1184	0.0199074	0.318207	9	0.572687	0.979249
REL	FN1_mut	706	0.000832178	0.00127603	9	0.971504	0.997376	1184	0.00622714	0.214361	9	0.64337	0.979249
GATA3	FN1_mut	706	-0.00170373	0.00127319	9	0.971536	0.997376	1184	-0.0057512	0.0387758	9	0.843894	0.982391
PEA15	FN1_mut	706	0.00133951	0.00213319	9	0.963162	0.997376	1184	-0.00342777	0.041394	9	0.838779	0.982391
IGF2BP1	FN1_mut	706	-0.00116158	0.00224705	9	0.962192	0.997376	1184	4.96676e-05	1.1841e-05	9	0.997254	0.998107
SLC39A6	FN1_mut	706	0.00103691	0.00179778	9	0.96618	0.997376	1184	-0.00555923	0.164949	9	0.684641	0.979249
ZER1	TP63_amp	706	-0.00227878	0.0160387	9	0.899222	0.997377	1184	-0.00497297	0.197664	9	0.656613	0.910221
HNF4G	TP63_amp	706	-0.0016104	0.0160735	9	0.899113	0.997377	1184	0.00421033	0.278265	9	0.597841	0.881506
SKIC2	TP63_amp	706	0.00214242	0.0149522	9	0.902678	0.997377	1184	0.0034108	0.0922538	9	0.761331	0.923354
B4GALNT1	TP63_amp	706	0.00165458	0.0179137	9	0.893528	0.997377	1184	0.00317648	0.171027	9	0.679201	0.911444
ALG10	TP63_amp	706	-0.00216593	0.0180831	9	0.893028	0.997377	1184	0.0038108	0.145219	9	0.703146	0.917393
RRAS2	TP63_amp	706	-0.00184067	0.0166308	9	0.897389	0.997377	1184	-0.0050789	0.323076	9	0.569765	0.858776
FOXA1	TP63_amp	706	-0.00439742	0.0167663	9	0.896974	0.997377	1184	-0.00301123	0.0165285	9	0.897703	0.971618
ZFPM1	TP63_amp	706	0.00183403	0.0124912	9	0.91101	0.997377	1184	0.00918475	0.707578	9	0.400249	0.735194
GFI1	TP63_amp	706	0.00156032	0.0126318	9	0.910513	0.997377	1184	0.00231507	0.0595875	9	0.807149	0.942648
SPDEF	TP63_amp	706	0.00324453	0.0207478	9	0.885468	0.997377	1184	0.00361011	0.0573066	9	0.810805	0.942648
IKZF2	TP63_amp	706	-0.00149762	0.0130639	9	0.909002	0.997377	1184	-0.00271966	0.110367	9	0.739726	0.920466
IL2RG	TP63_amp	706	-0.00124104	0.0130359	9	0.909099	0.997377	1184	-0.00160685	0.05705	9	0.811221	0.942648
ZNF296	TP63_amp	706	-0.00125773	0.0136612	9	0.906954	0.997377	1184	0.00509786	0.501391	9	0.478889	0.769181
GRHL2	KMT2B_mut	706	-0.000308979	0.000144175	9	0.99042	0.997377	1184	-0.00827806	0.239793	9	0.624356	0.804784
PAX9	BCL9_amp	706	-0.000287772	0.000440169	9	0.983261	0.997379	1184	0.00134858	0.0276522	9	0.867929	0.970587
HNF4G	DDR2_amp	706	0.000305658	0.00030317	9	0.986108	0.99738	1184	-0.00173779	0.0336495	9	0.854454	0.969294
MYCN	MGA_del	706	-0.000613907	0.000709197	9	0.978754	0.997381	1184	0.00512272	0.122305	9	0.726548	0.942944
TNFSF10	MGA_del	706	0.000429225	0.000735231	9	0.978368	0.997381	1184	0.00344185	0.132975	9	0.715367	0.942944
SMAD7	MGA_del	706	0.000519593	0.000681875	9	0.979167	0.997381	1184	-0.00262263	0.0454109	9	0.83125	0.979292
HK1	PTPRT_mut	706	-0.00143562	0.00733978	9	0.931727	0.997381	1184	-0.00203175	0.0380046	9	0.845434	0.975571
MTSS1	PTPRT_mut	706	-0.00123589	0.00659275	9	0.935286	0.997381	1184	0.00171214	0.0312357	9	0.859715	0.975571
USP18	PTPRT_mut	706	-0.00262315	0.00658457	9	0.935326	0.997381	1184	-0.00199878	0.00972957	9	0.921425	0.985604
ADIPOR2	PTPRT_mut	706	0.00132969	0.00588538	9	0.938849	0.997381	1184	0.000548056	0.0023366	9	0.961447	0.99493
GATA3	PTPRT_mut	706	0.00216205	0.00427291	9	0.947881	0.997381	1184	0.0115362	0.25805	9	0.611463	0.953128
SH3GL1	PTPRT_mut	706	0.00182059	0.00481437	9	0.944683	0.997381	1184	0.000111616	3.89585e-05	9	0.99502	0.998993
PAX9	PTPRT_mut	706	-0.00121296	0.00478528	9	0.94485	0.997381	1184	0.000689615	0.00384712	9	0.950543	0.989774
ANKIB1	PTPRT_mut	706	-0.00111	0.00387089	9	0.95039	0.997381	1184	0.00300401	0.0718294	9	0.788692	0.975571
PAX5	PTPRT_mut	706	-0.00140299	0.0040355	9	0.949348	0.997381	1184	-0.00153301	0.00888869	9	0.924887	0.985604
VPS36	PTPRT_mut	706	0.0019009	0.00399606	9	0.949596	0.997381	1184	-0.00206432	0.0118919	9	0.913163	0.985604
TFAP2B	PTPRT_mut	706	-0.00106794	0.00409678	9	0.948965	0.997381	1184	0.00245372	0.051294	9	0.820827	0.975571
GNE	PREX2_mut	706	-0.00256525	0.00702786	9	0.93319	0.997381	1184	-0.0100864	0.301926	9	0.582678	0.981143
SLC1A2	DNMT3A_mut	706	0.00101073	0.00266345	9	0.958841	0.997383	1184	-0.00420958	0.134651	9	0.713658	0.942487
MYRF	PRRX1_amp	706	-0.000627584	0.000822858	9	0.977115	0.997384	1184	-0.00267005	0.0497402	9	0.823516	0.921072
MYCL	PRRX1_amp	706	-0.000424544	0.00053711	9	0.98151	0.997384	1184	0.00380299	0.138926	9	0.709351	0.899392
STAT5B	PRRX1_amp	706	0.000498758	0.000550498	9	0.981281	0.997384	1184	-0.00126883	0.0107047	9	0.917595	0.968407
LMO2	KDM6A_mut	706	0.00153785	0.00412886	9	0.948766	0.997384	1184	-0.00211867	0.0191313	9	0.889991	0.991111
SHKBP1	NTRK1_amp	706	-0.000568322	0.00230968	9	0.961669	0.997384	1184	0.00168893	0.0619148	9	0.803495	0.936285
EGFR	NTRK1_amp	706	0.00135027	0.00130021	9	0.971236	0.997384	1184	0.00234992	0.0113103	9	0.915305	0.953789
GATA1	NTRK1_amp	706	-0.00051269	0.00147268	9	0.969388	0.997384	1184	0.00284794	0.122116	9	0.726751	0.898137
GREB1L	NTRK1_amp	706	-0.000343193	0.000871318	9	0.976451	0.997384	1184	0.00322732	0.23674	9	0.62657	0.851773
PIP4K2C	NTRK1_amp	706	0.000374887	0.000782884	9	0.977678	0.997384	1184	-0.00276257	0.129236	9	0.719225	0.897945
TSPAN31	NTRK1_amp	706	-0.000461699	0.000794321	9	0.977516	0.997384	1184	-0.00659996	0.48403	9	0.486602	0.773352
FZD5	NTRK1_amp	706	-0.000514296	0.000806616	9	0.977342	0.997384	1184	-0.010141	0.953384	9	0.328859	0.639278
LRP8	CD58_amp	706	0.00348882	0.00941419	9	0.922705	0.997385	1184	0.00331841	0.0174822	9	0.89481	0.99591
PHOX2A	NF2_del	706	-0.0022895	0.00327501	9	0.954364	0.997386	1184	0.00824572	0.124577	9	0.724122	0.993981
LYL1	HMGA2_amp	706	0.00167982	0.00496256	9	0.943839	0.997387	1184	-0.000261052	0.00031474	9	0.985846	0.993495
ZFPM1	HMGA2_amp	706	-0.00220537	0.00507163	9	0.943226	0.997387	1184	0.00434394	0.0470322	9	0.82831	0.985157
IRAK2	HMGA2_amp	706	0.00192808	0.00510607	9	0.943034	0.997387	1184	-0.00273011	0.0279669	9	0.867187	0.985157
KLHL38	HMGA2_amp	706	-0.00155146	0.00544527	9	0.941176	0.997387	1184	0.000242953	0.00036938	9	0.984666	0.993495
UBR1	TPM3_amp	706	-0.000315356	0.00057223	9	0.980915	0.997387	1184	-0.00244975	0.102545	9	0.748797	0.87772
DUSP4	KMT2B_mut	706	0.000328256	0.000129043	9	0.990936	0.997387	1184	0.000188943	9.67722e-05	9	0.992151	0.996944
NCOA4	HLA-B_amp	706	-0.0280866	1.01658	9	0.313332	0.997388	1184	-0.0253895	1.98213	9	0.159166	0.635351
WT1	CCND1_amp	706	0.000129439	0.000180518	9	0.98928	0.997388	1184	0.00177183	0.0664819	9	0.79653	0.882126
CHM	HMGA2_amp	706	-0.00220524	0.00489569	9	0.944218	0.997389	1184	-0.0135997	0.477164	9	0.48971	0.955195
LHX1	KDSR_amp	706	-0.00301591	0.00960207	9	0.92194	0.99739	1184	0.000975726	0.0046481	9	0.945645	0.977145
KRAS	KDSR_amp	706	0.0136943	0.0100531	9	0.920134	0.99739	1184	0.0188622	0.082993	9	0.773282	0.958307
DUSP1	MITF_del	706	0.00104303	0.00962155	9	0.921861	0.997391	1184	0.00432343	0.378519	9	0.538397	0.841576
SC5D	MITF_del	706	-0.00150918	0.017543	9	0.894629	0.997391	1184	0.000952923	0.0163431	9	0.898276	0.954188
ODAD2	MITF_del	706	-0.000779768	0.00922119	9	0.923499	0.997391	1184	0.00163291	0.0931637	9	0.760193	0.931029
CYB5A	MITF_del	706	-0.00109299	0.0104901	9	0.918422	0.997391	1184	0.000363537	0.00277591	9	0.957981	0.979165
SOX7	MITF_del	706	-0.000908378	0.00795522	9	0.928929	0.997391	1184	-0.00473975	0.508195	9	0.475921	0.800148
IGF2BP1	MITF_del	706	-0.00139304	0.0182424	9	0.892561	0.997391	1184	0.000634113	0.00798689	9	0.928788	0.96594
FERMT1	MITF_del	706	-0.00152729	0.0086458	9	0.925917	0.997391	1184	-0.00992876	0.823869	9	0.364051	0.723669
CREM	MITF_del	706	-0.000863151	0.0180968	9	0.892988	0.997391	1184	-0.00201171	0.228307	9	0.632782	0.879185
SCFD2	MITF_del	706	-0.00084153	0.00835326	9	0.927178	0.997391	1184	-0.00111198	0.0341527	9	0.853382	0.939685
GSDMB	MITF_del	706	-0.00157179	0.0174229	9	0.894988	0.997391	1184	0.00122936	0.0247487	9	0.874995	0.942498
PPM1G	MITF_del	706	0.00188399	0.0121209	9	0.912334	0.997391	1184	0.0145018	1.46728	9	0.225776	0.605952
IKBKG	MITF_del	706	-0.00166561	0.011444	9	0.914808	0.997391	1184	-0.00599405	0.333535	9	0.563585	0.859925
PAX5	MITF_del	706	-0.00151115	0.012584	9	0.910682	0.997391	1184	-0.000401704	0.00152926	9	0.968806	0.986341
ATOH1	MITF_del	706	0.00113018	0.0129369	9	0.909443	0.997391	1184	0.00137223	0.0438463	9	0.83414	0.939685
DOCK2	GMPS_amp	706	0.000342954	0.000554021	9	0.981221	0.997391	1184	-0.00359934	0.129186	9	0.719277	0.931709
IL27RA	BCR_amp	706	-0.000525192	0.000952618	9	0.975378	0.997391	1184	0.00140096	0.0158013	9	0.899967	0.967762
LRRC3C	BCR_amp	706	-0.000670435	0.00107203	9	0.97388	0.997391	1184	-0.00249885	0.0347105	9	0.852204	0.964725
NRAS	BCR_amp	706	0.00191637	0.00109451	9	0.973608	0.997391	1184	0.00246515	0.00418415	9	0.948425	0.981455
PRDX1	BCR_amp	706	-0.00163254	0.00185097	9	0.965683	0.997391	1184	0.008914	0.127505	9	0.721033	0.943238
BMI1	BCR_amp	706	0.00106616	0.00182976	9	0.96588	0.997391	1184	-0.00486395	0.0864928	9	0.768684	0.950679
PUM3	BCR_amp	706	-0.000904754	0.00155387	9	0.968556	0.997391	1184	0.00279459	0.0341393	9	0.853411	0.964725
PEDS1	PAK2_amp	706	0.000684497	0.00257885	9	0.959499	0.997391	1184	0.00574501	0.411543	9	0.521187	0.844838
PRPS2	NFIB_del	706	-0.000585658	0.00322617	9	0.954705	0.997393	1184	0.00099075	0.0214072	9	0.883675	0.999734
EME1	NFIB_del	706	0.000780463	0.0037614	9	0.951096	0.997393	1184	0.00105647	0.0155898	9	0.900635	0.999734
ACSL4	NFIB_del	706	-0.00145009	0.00376004	9	0.951105	0.997393	1184	0.00721624	0.206079	9	0.649858	0.951905
IKZF1	NFIB_del	706	-0.000833369	0.0041365	9	0.948719	0.997393	1184	-0.00152817	0.0300597	9	0.862355	0.99639
MPL	NFIB_del	706	0.00069018	0.00408137	9	0.949061	0.997393	1184	-0.00276908	0.148606	9	0.699871	0.98926
IL6ST	NFIB_del	706	0.000946949	0.00349341	9	0.952868	0.997393	1184	-0.00443962	0.167439	9	0.682398	0.975524
KLB	CHD4_mut	706	0.00119402	0.00158902	9	0.968203	0.997393	1184	0.0106803	0.352885	9	0.552484	0.969822
ARHGAP1	EZH2_mut	706	-0.000859913	0.00102813	9	0.974421	0.997394	1184	-0.0079081	0.221228	9	0.638105	0.845388
AR	TPR_amp	706	-0.00137739	0.00389096	9	0.950262	0.997396	1184	-0.0134406	1.30531	9	0.253246	0.602001
BAMBI	EPHA2_mut	706	0.000380921	0.000175875	9	0.989419	0.997396	1184	0.00373951	0.0321175	9	0.85777	0.969653
REL	EPHA2_mut	706	0.000262742	0.000169589	9	0.98961	0.997396	1184	-0.00208454	0.0195514	9	0.888797	0.980742
TNFSF10	CLIP1_mut	706	0.00389902	0.00775026	9	0.929848	0.997397	1184	-0.00124264	0.00284249	9	0.957481	0.989985
XPR1	NUMA1_amp	706	-0.000723174	0.000673086	9	0.979302	0.997397	1184	-0.000620695	0.00105468	9	0.974093	0.988348
ZFPM1	LTB_amp	706	-0.00212789	0.00825527	9	0.927605	0.997399	1184	-0.00187678	0.0137152	9	0.906771	0.969618
INTS6L	MTCP1_del	706	-0.00208124	0.020827	9	0.885251	0.997399	1184	-0.00509014	0.394818	9	0.529778	0.961478
BRAF	ASXL1_mut	706	-0.00150795	0.00145676	9	0.969554	0.9974	1184	0.00855175	0.103827	9	0.747284	0.936356
RUNX1T1	ARHGAP5_mut	706	0.00118883	0.00639662	9	0.936254	0.997401	1184	0.00286028	0.0642193	9	0.799947	0.93477
FJX1	CEBPA_amp	706	-0.000450753	0.00100353	9	0.974728	0.997401	1184	0.00110359	0.0144077	9	0.904458	0.9802
CREM	ERBB4_mut	706	-0.00262752	0.0273594	9	0.868624	0.997401	1184	-0.000913537	0.00939501	9	0.922784	0.997733
SLF1	TENT5C_amp	706	-0.0443622	2.05857	9	0.151353	0.997402	1184	-0.0478086	4.98097	9	0.0256276	0.426443
PTPN7	TENT5C_amp	706	0.0298816	1.98862	9	0.158486	0.997402	1184	0.0198461	1.78721	9	0.181266	0.847149
SNAI2	TENT5C_amp	706	-0.0464708	1.98275	9	0.159101	0.997402	1184	-0.0311609	1.81087	9	0.178404	0.847149
DMXL1	TENT5C_amp	706	-0.0353321	2.01408	9	0.155846	0.997402	1184	-0.021022	1.43213	9	0.231417	0.886967
EGFR	TENT5C_amp	706	0.0824071	1.99419	9	0.157904	0.997402	1184	0.0616843	2.19294	9	0.138644	0.801055
EME1	TENT5C_amp	706	-0.00897038	0.181928	9	0.669722	0.997402	1184	-0.00303799	0.0418948	9	0.83782	0.993576
NFKB2	TENT5C_amp	706	0.013711	0.181818	9	0.669816	0.997402	1184	0.0132318	0.331807	9	0.564597	0.96759
ZER1	TENT5C_amp	706	0.012723	0.183111	9	0.668714	0.997402	1184	0.0115227	0.314717	9	0.5748	0.969978
PSMD10	TENT5C_amp	706	-0.0129526	0.178633	9	0.672551	0.997402	1184	-0.00831741	0.155377	9	0.693449	0.993576
ERMP1	TENT5C_amp	706	-0.00849366	0.190265	9	0.662696	0.997402	1184	0.000219176	0.0002629	9	0.987064	0.998041
MEF2C	TENT5C_amp	706	-0.0160329	0.189429	9	0.663392	0.997402	1184	-0.00434456	0.0254679	9	0.873207	0.993576
GRHL2	TENT5C_amp	706	-0.0171395	0.190476	9	0.662521	0.997402	1184	-0.040376	1.9594	9	0.161577	0.832562
BATF	TENT5C_amp	706	0.00806563	0.190927	9	0.662146	0.997402	1184	0.0027497	0.0442783	9	0.833337	0.993576
PDGFRA	TENT5C_amp	706	-0.0124337	0.188173	9	0.664442	0.997402	1184	-0.0105987	0.28167	9	0.595609	0.979341
RBBP7	TENT5C_amp	706	-0.015484	0.187912	9	0.66466	0.997402	1184	-0.00786049	0.0964674	9	0.756111	0.993576
CHM	TENT5C_amp	706	-0.0119672	0.187713	9	0.664827	0.997402	1184	-0.00961185	0.236801	9	0.626526	0.993576
IRAK2	TENT5C_amp	706	0.00988939	0.175097	9	0.675621	0.997402	1184	0.0090492	0.305286	9	0.580588	0.969978
FGFR2	TENT5C_amp	706	0.0128872	0.163764	9	0.685714	0.997402	1184	0.00833183	0.143545	9	0.704782	0.993576
WLS	TENT5C_amp	706	-0.00847982	0.165679	9	0.683981	0.997402	1184	-0.00642699	0.198274	9	0.656118	0.993576
PAX7	TENT5C_amp	706	0.00637655	0.164772	9	0.684801	0.997402	1184	0.00271333	0.0614226	9	0.804261	0.993576
GMDS	TENT5C_amp	706	0.00768028	0.159085	9	0.690001	0.997402	1184	0.00995075	0.560593	9	0.454021	0.944365
ISL1	TENT5C_amp	706	0.0138803	0.159066	9	0.690017	0.997402	1184	0.0178765	0.470069	9	0.492956	0.949468
QRFP	TENT5C_amp	706	-0.00797953	0.162143	9	0.687191	0.997402	1184	-0.00940224	0.448206	9	0.503188	0.949468
SMAD7	TENT5C_amp	706	-0.0158141	0.174467	9	0.676172	0.997402	1184	-0.00513806	0.0350847	9	0.851418	0.993576
TLX2	TENT5C_amp	706	-0.00819476	0.16807	9	0.681833	0.997402	1184	-0.00953858	0.471239	9	0.492418	0.949468
GREB1L	TENT5C_amp	706	-0.00740802	0.167197	9	0.682615	0.997402	1184	-0.00718612	0.328918	9	0.566297	0.96759
SLC1A2	TENT5C_amp	706	-0.00800669	0.16663	9	0.683124	0.997402	1184	-0.00944565	0.487376	9	0.4851	0.949468
ISG15	TENT5C_amp	706	0.0104144	0.169789	9	0.6803	0.997402	1184	0.0162015	0.862493	9	0.353042	0.889696
HYCC2	TENT5C_amp	706	0.00931541	0.0860296	9	0.769287	0.997402	1184	0.00621414	0.0784963	9	0.779346	0.993576
GFI1	TENT5C_amp	706	-0.00669477	0.0847003	9	0.771026	0.997402	1184	-0.0153699	0.775097	9	0.378645	0.89447
MTRFR	TENT5C_amp	706	0.00830902	0.087634	9	0.767207	0.997402	1184	0.00867604	0.195995	9	0.657973	0.993576
MAP2K1	TENT5C_amp	706	0.00908179	0.0867779	9	0.768314	0.997402	1184	0.0117698	0.291858	9	0.589032	0.976244
MAF	TENT5C_amp	706	-0.00864615	0.0815726	9	0.775177	0.997402	1184	0.000670219	0.000947343	9	0.975446	0.998041
LDLRAP1	TENT5C_amp	706	-0.00745384	0.0956489	9	0.757115	0.997402	1184	-0.00710733	0.167961	9	0.68193	0.993576
SOX2	TENT5C_amp	706	-0.0141208	0.0999764	9	0.751858	0.997402	1184	0.010671	0.10867	9	0.741664	0.993576
MECOM	TENT5C_amp	706	0.00923697	0.0982573	9	0.753931	0.997402	1184	0.0180792	0.781595	9	0.376654	0.89447
KLB	TENT5C_amp	706	-0.00737708	0.0983357	9	0.753836	0.997402	1184	-0.00354939	0.0472535	9	0.827913	0.993576
PIK3R5	TENT5C_amp	706	0.00587679	0.0949982	9	0.757917	0.997402	1184	0.000138077	0.000106795	9	0.991755	0.998041
EXTL3	TENT5C_amp	706	-0.00987301	0.0910808	9	0.762808	0.997402	1184	0.00248662	0.0117328	9	0.913743	0.998041
TFAP2B	TENT5C_amp	706	-0.00665952	0.0910927	9	0.762793	0.997402	1184	-0.00924902	0.341461	9	0.558987	0.96759
LIG1	TENT5C_amp	706	0.0122203	0.0934344	9	0.759856	0.997402	1184	0.0198008	0.462458	9	0.496477	0.949468
TNFSF10	TENT5C_amp	706	0.00921672	0.0936649	9	0.759569	0.997402	1184	0.00141122	0.00449509	9	0.946546	0.998041
MYF5	TENT5C_amp	706	0.0047815	0.0923474	9	0.761214	0.997402	1184	0.0025754	0.0558485	9	0.813182	0.993576
ITGB3	TENT5C_amp	706	-0.00698456	0.0926966	9	0.760777	0.997402	1184	-0.00149897	0.00864922	9	0.925903	0.998041
FERMT1	TENT5C_amp	706	0.0120987	0.114238	9	0.73537	0.997402	1184	0.0165946	0.430512	9	0.511738	0.949468
TRAF5	TENT5C_amp	706	-0.00612607	0.11718	9	0.732113	0.997402	1184	-0.00572977	0.214271	9	0.64344	0.993576
ABCD1	TENT5C_amp	706	0.0104997	0.127324	9	0.721223	0.997402	1184	0.00863692	0.178159	9	0.67296	0.993576
TTC7A	TENT5C_amp	706	0.0188871	0.128061	9	0.720452	0.997402	1184	0.0145802	0.142651	9	0.70566	0.993576
FLI1	TENT5C_amp	706	0.014456	0.123094	9	0.725702	0.997402	1184	0.0224547	0.517055	9	0.472101	0.949468
MPL	TENT5C_amp	706	0.00627231	0.122978	9	0.725827	0.997402	1184	0.00762891	0.367553	9	0.544341	0.96759
ZNFX1	TENT5C_amp	706	0.00848037	0.122393	9	0.726453	0.997402	1184	0.0104747	0.382599	9	0.536215	0.966599
RRAS2	TENT5C_amp	706	-0.00827677	0.122389	9	0.726458	0.997402	1184	0.00142639	0.00750205	9	0.930978	0.998041
MMP27	TENT5C_amp	706	-0.00647028	0.123707	9	0.725049	0.997402	1184	-0.00174909	0.0191195	9	0.890024	0.998041
ASCL1	TENT5C_amp	706	-0.0126166	0.123561	9	0.725204	0.997402	1184	0.00787854	0.0825664	9	0.773849	0.993576
P2RY6	TENT5C_amp	706	-0.00765474	0.104923	9	0.746	0.997402	1184	-0.00299044	0.0333346	9	0.855129	0.993576
ZBTB38	TENT5C_amp	706	-0.00745579	0.102824	9	0.748466	0.997402	1184	0.00374963	0.0504909	9	0.822211	0.993576
CAND2	TENT5C_amp	706	0.00615674	0.102098	9	0.749327	0.997402	1184	0.00600465	0.19623	9	0.657781	0.993576
MAB21L1	TENT5C_amp	706	-0.00569808	0.112341	9	0.737495	0.997402	1184	-0.00367917	0.097772	9	0.75452	0.993576
CAV1	TENT5C_amp	706	0.00670184	0.113336	9	0.736378	0.997402	1184	0.00379934	0.075298	9	0.783774	0.993576
HDAC2	TENT5C_amp	706	-0.00972342	0.109653	9	0.74054	0.997402	1184	-0.00998318	0.221753	9	0.637708	0.993576
WT1	TENT5C_amp	706	-0.00912269	0.150332	9	0.698219	0.997402	1184	-0.000215164	0.00017067	9	0.989577	0.998041
ZNF691	TENT5C_amp	706	0.00792059	0.14996	9	0.698574	0.997402	1184	0.00260888	0.03398	9	0.853749	0.993576
IRF8	TENT5C_amp	706	-0.0101688	0.143882	9	0.704452	0.997402	1184	-0.0137282	0.506535	9	0.476643	0.949468
ZNF572	TENT5C_amp	706	0.0074803	0.157664	9	0.691316	0.997402	1184	-0.000379854	0.000846438	9	0.97679	0.998041
PPARG	TENT5C_amp	706	-0.0106368	0.157353	9	0.691605	0.997402	1184	-0.00943984	0.251663	9	0.615906	0.993576
NEDD4L	TENT5C_amp	706	0.0094437	0.136444	9	0.711842	0.997402	1184	0.00613829	0.122459	9	0.726383	0.993576
AR	TENT5C_amp	706	0.00814533	0.136115	9	0.712175	0.997402	1184	0.00148906	0.00948777	9	0.922405	0.998041
ATP6V0E1	TENT5C_amp	706	-0.0186161	0.136026	9	0.712264	0.997402	1184	-0.00894846	0.0639217	9	0.800402	0.993576
KIDINS220	TENT5C_amp	706	0.0142189	0.130903	9	0.717498	0.997402	1184	0.015099	0.308506	9	0.578598	0.969978
CCER1	TENT5C_amp	706	0.00711186	0.130579	9	0.717833	0.997402	1184	0.00834658	0.374905	9	0.540343	0.966599
BCL2	TENT5C_amp	706	0.0124427	0.140427	9	0.707857	0.997402	1184	0.0137417	0.309971	9	0.577698	0.969978
BMI1	TENT5C_amp	706	0.0100978	0.141689	9	0.706608	0.997402	1184	0.00528762	0.0799624	9	0.777348	0.993576
MITF	TENT5C_amp	706	-0.0274554	1.03211	9	0.309663	0.997402	1184	-0.0115321	0.324296	9	0.569037	0.96759
IRF4	TENT5C_amp	706	0.0199658	0.138588	9	0.709689	0.997402	1184	0.0311378	0.521765	9	0.47009	0.949468
CAPZA2	TENT5C_amp	706	0.0111894	0.23439	9	0.628287	0.997402	1184	0.00197225	0.0148322	9	0.903067	0.998041
VPS4B	TENT5C_amp	706	0.0623206	1.35848	9	0.2438	0.997402	1184	0.0599295	2.5125	9	0.112947	0.734153
CCND3	TENT5C_amp	706	-0.022026	0.217097	9	0.641261	0.997402	1184	-0.0128846	0.129981	9	0.718452	0.993576
PIK3CD	TENT5C_amp	706	-0.0122299	0.218553	9	0.640145	0.997402	1184	-0.00138027	0.00519827	9	0.942523	0.998041
DOCK5	TENT5C_amp	706	-0.00935569	0.0778868	9	0.780182	0.997402	1184	-0.00213976	0.00816959	9	0.927981	0.998041
PDHX	TENT5C_amp	706	-0.0108877	0.212768	9	0.644606	0.997402	1184	-0.0107094	0.431894	9	0.511061	0.949468
MYOD1	TENT5C_amp	706	0.00971149	0.216215	9	0.641939	0.997402	1184	0.00712287	0.219021	9	0.639787	0.993576
ALAD	TENT5C_amp	706	0.0144827	0.226182	9	0.63437	0.997402	1184	-0.00161458	0.00560161	9	0.940339	0.998041
MTSS1	TENT5C_amp	706	0.00964732	0.229036	9	0.63224	0.997402	1184	0.000754182	0.00284255	9	0.95748	0.998041
RELB	TENT5C_amp	706	-0.0135507	0.228732	9	0.632465	0.997402	1184	-0.00876534	0.192823	9	0.660578	0.993576
UBE2Z	TENT5C_amp	706	-0.0476997	1.89435	9	0.168712	0.997402	1184	-0.0291384	1.44114	9	0.229955	0.886967
DDX19A	TENT5C_amp	706	0.0752785	1.86194	9	0.172401	0.997402	1184	0.064101	2.75166	9	0.0971538	0.684461
SMARCAL1	TENT5C_amp	706	-0.0317586	1.85423	9	0.173292	0.997402	1184	-0.0228252	1.95543	9	0.162003	0.832562
PPM1G	TENT5C_amp	706	0.0522743	1.96381	9	0.161106	0.997402	1184	0.0476631	2.97674	9	0.0844695	0.663006
HIC2	TENT5C_amp	706	0.0368223	1.77001	9	0.183381	0.997402	1184	0.0263145	1.86441	9	0.172116	0.832562
CWF19L1	TENT5C_amp	706	-0.0448536	1.79005	9	0.18092	0.997402	1184	-0.0324186	1.91292	9	0.166639	0.832562
INTS6L	TENT5C_amp	706	-0.0238748	1.73379	9	0.187928	0.997402	1184	-0.0226829	3.28008	9	0.0701254	0.607754
KCND2	TENT5C_amp	706	0.025583	1.819	9	0.177432	0.997402	1184	0.0187624	2.04707	9	0.1525	0.832562
IKBKG	TENT5C_amp	706	0.0457994	1.81608	9	0.177781	0.997402	1184	0.0241548	1.01705	9	0.313221	0.889696
RPS6KA1	TENT5C_amp	706	-0.0105719	0.21135	9	0.645712	0.997402	1184	-0.0107908	0.44496	9	0.504738	0.949468
MIEN1	TENT5C_amp	706	-0.040155	1.5641	9	0.211066	0.997402	1184	-0.0411893	3.32464	9	0.0682489	0.607754
GAB1	TENT5C_amp	706	0.042333	1.61801	9	0.203369	0.997402	1184	0.0278394	1.41555	9	0.234138	0.886967
TSPAN31	TENT5C_amp	706	-0.03225	1.5868	9	0.207784	0.997402	1184	-0.0265397	2.19803	9	0.138187	0.801055
GNE	TENT5C_amp	706	-0.0301889	1.55501	9	0.212398	0.997402	1184	-0.0255452	2.33519	9	0.12648	0.774133
ERG	TENT5C_amp	706	-0.00858582	0.197327	9	0.656887	0.997402	1184	-0.0048784	0.128686	9	0.719798	0.993576
SLC25A37	TENT5C_amp	706	0.0113616	0.197304	9	0.656906	0.997402	1184	0.0188992	1.07555	9	0.299695	0.889696
ELF5	TENT5C_amp	706	-0.0164815	1.39954	9	0.236801	0.997402	1184	-0.0129002	1.78313	9	0.181766	0.847149
GSR	TENT5C_amp	706	-0.0260201	1.37985	9	0.240126	0.997402	1184	-0.0258766	2.89608	9	0.0887952	0.671615
SOS1	TENT5C_amp	706	0.0510598	1.38642	9	0.239011	0.997402	1184	0.0522202	2.74726	9	0.0974212	0.684461
NCOA4	TENT5C_amp	706	0.0180228	0.205135	9	0.650607	0.997402	1184	0.0120709	0.188326	9	0.664313	0.993576
KRAS	TENT5C_amp	706	0.128725	1.63651	9	0.200804	0.997402	1184	0.11418	2.52903	9	0.111769	0.734153
SC5D	TENT5C_amp	706	0.0321598	1.66563	9	0.196844	0.997402	1184	0.0199798	1.3451	9	0.246137	0.886967
USP18	TENT5C_amp	706	0.0515684	1.44005	9	0.230131	0.997402	1184	0.0408731	1.91042	9	0.166917	0.832562
BATF3	TENT5C_amp	706	0.0045444	0.0499741	9	0.823108	0.997402	1184	0.00627797	0.180991	9	0.670523	0.993576
ETV6	TENT5C_amp	706	-0.0060188	0.0512219	9	0.820951	0.997402	1184	0.00708795	0.139909	9	0.708371	0.993576
SEC23IP	TENT5C_amp	706	-0.00681659	0.0518877	9	0.819811	0.997402	1184	0.00222813	0.011275	9	0.915437	0.998041
CD79A	TENT5C_amp	706	0.00504652	0.0507516	9	0.821761	0.997402	1184	0.00309831	0.0346504	9	0.85233	0.993576
SKIC2	TENT5C_amp	706	0.0065481	0.0507773	9	0.821716	0.997402	1184	0.00645226	0.0974327	9	0.754933	0.993576
HRAS	TENT5C_amp	706	-0.0208621	0.601908	9	0.437851	0.997402	1184	-0.0121939	0.433036	9	0.510503	0.949468
UBR1	TENT5C_amp	706	-0.00547712	0.0554687	9	0.813807	0.997402	1184	-0.00214034	0.0178513	9	0.893712	0.998041
CCDC51	TENT5C_amp	706	0.0115921	0.0564679	9	0.812168	0.997402	1184	-0.00457789	0.0182851	9	0.892436	0.998041
KLF4	TENT5C_amp	706	-0.0197836	0.923293	9	0.336612	0.997402	1184	-0.0194417	1.87037	9	0.171433	0.832562
ACOX1	TENT5C_amp	706	0.0332532	0.915155	9	0.33875	0.997402	1184	0.0235397	0.945176	9	0.33095	0.889696
WSB2	TENT5C_amp	706	0.0303403	0.917484	9	0.338136	0.997402	1184	0.0315083	1.98556	9	0.158806	0.832562
FLVCR1	TENT5C_amp	706	0.0256896	0.633434	9	0.426098	0.997402	1184	0.0231379	0.994838	9	0.318563	0.889696
LYL1	TENT5C_amp	706	-0.0228849	1.1957	9	0.274182	0.997402	1184	-0.0191799	1.69077	9	0.1935	0.85703
IL6ST	TENT5C_amp	706	-0.029065	1.20113	9	0.273095	0.997402	1184	-0.0314023	2.73068	9	0.0984375	0.684461
IRS4	TENT5C_amp	706	-0.0151096	0.557441	9	0.455293	0.997402	1184	-0.00384757	0.0744017	9	0.785033	0.993576
FANCM	TENT5C_amp	706	-0.0334848	0.572003	9	0.449464	0.997402	1184	-0.0215973	0.477024	9	0.489774	0.949468
FGFR4	TENT5C_amp	706	0.0181943	0.574139	9	0.448619	0.997402	1184	0.000416286	0.000606165	9	0.980358	0.998041
SLC35A1	TENT5C_amp	706	-0.0260809	0.566071	9	0.451824	0.997402	1184	-0.0181338	0.574712	9	0.448393	0.937343
PIK3CB	TENT5C_amp	706	-0.0256593	0.532948	9	0.46537	0.997402	1184	-0.0242338	0.956336	9	0.328112	0.889696
ECHS1	TENT5C_amp	706	0.0263438	1.17599	9	0.278174	0.997402	1184	0.0277672	2.75426	9	0.096996	0.684461
CDH11	TENT5C_amp	706	0.0228151	1.14908	9	0.283741	0.997402	1184	0.0225437	2.27267	9	0.131673	0.785225
POU2AF2	TENT5C_amp	706	0.0270653	1.1534	9	0.282839	0.997402	1184	0.0217232	1.49332	9	0.221702	0.879327
AVIL	TENT5C_amp	706	-0.0164486	0.575684	9	0.448009	0.997402	1184	-0.0119478	0.63488	9	0.425571	0.920019
KLF5	TENT5C_amp	706	0.0575579	0.747317	9	0.387327	0.997402	1184	0.0604567	1.50637	9	0.219694	0.879327
ALDH18A1	TENT5C_amp	706	-0.0262308	0.751177	9	0.386104	0.997402	1184	-0.0297863	1.95425	9	0.162129	0.832562
SRPK1	TENT5C_amp	706	-0.0241837	0.737105	9	0.39059	0.997402	1184	-0.0217175	1.1585	9	0.281776	0.888729
NR5A2	TENT5C_amp	706	0.0171071	0.754361	9	0.385099	0.997402	1184	0.0084483	0.376867	9	0.539285	0.966599
HOXB13	TENT5C_amp	706	-0.0229532	0.757706	9	0.384047	0.997402	1184	-0.0184661	1.00615	9	0.315827	0.889696
AP1B1	TENT5C_amp	706	-0.019383	0.756568	9	0.384405	0.997402	1184	-0.0191835	1.51157	9	0.2189	0.879327
WRN	TENT5C_amp	706	0.0522349	0.759979	9	0.383335	0.997402	1184	0.0383101	0.815933	9	0.366372	0.889696
TRPS1	TENT5C_amp	706	-0.00613194	0.0460228	9	0.830134	0.997402	1184	-0.0370984	3.06089	9	0.0801979	0.641583
TP63	TENT5C_amp	706	0.00915344	0.0484293	9	0.825819	0.997402	1184	0.00671068	0.0517271	9	0.820085	0.993576
BCL6	TENT5C_amp	706	0.0300959	0.725439	9	0.394366	0.997402	1184	0.0293344	1.21489	9	0.270365	0.888729
LTBR	TENT5C_amp	706	0.0187442	1.31309	9	0.251836	0.997402	1184	0.02066	3.33722	9	0.067729	0.607754
TIMM17A	TENT5C_amp	706	-0.0591942	1.29491	9	0.255145	0.997402	1184	-0.0480305	1.75448	9	0.185314	0.847149
RHOH	TENT5C_amp	706	0.0191936	0.67184	9	0.412411	0.997402	1184	0.0131322	0.631417	9	0.426836	0.920019
MYCN	TENT5C_amp	706	0.0355139	0.653408	9	0.418897	0.997402	1184	0.0373829	1.31096	9	0.252221	0.886967
KCNS3	TENT5C_amp	706	0.0174258	0.645702	9	0.421654	0.997402	1184	0.0189439	1.59506	9	0.206604	0.877014
CTSZ	TENT5C_amp	706	-0.0131022	0.656492	9	0.417801	0.997402	1184	-0.00940483	0.707647	9	0.400226	0.904592
CD44	TENT5C_amp	706	0.0223174	0.667691	9	0.413858	0.997402	1184	0.0191596	1.03057	9	0.310025	0.889696
MET	TENT5C_amp	706	0.0243549	0.713234	9	0.398372	0.997402	1184	0.0267424	1.76893	9	0.183515	0.847149
ZBTB18	TENT5C_amp	706	0.0174076	0.712014	9	0.398776	0.997402	1184	0.0190436	1.67245	9	0.19593	0.85703
ZNF296	TENT5C_amp	706	-0.015176	0.713503	9	0.398283	0.997402	1184	-0.0091309	0.475419	9	0.490504	0.949468
FKBP9	TENT5C_amp	706	0.0184259	0.709572	9	0.399586	0.997402	1184	0.00984709	0.426859	9	0.513534	0.949468
ATP6V0A2	TENT5C_amp	706	-0.0256264	1.0249	9	0.31136	0.997402	1184	-0.0118014	0.372973	9	0.541388	0.966599
GNAI2	TENT5C_amp	706	0.0241354	0.723527	9	0.394989	0.997402	1184	0.0209322	1.12712	9	0.288391	0.888729
MRGPRD	TENT5C_amp	706	-0.0206601	1.21303	9	0.270733	0.997402	1184	-0.016192	1.55586	9	0.212272	0.879327
SOX7	TENT5C_amp	706	0.0186572	0.701705	9	0.402211	0.997402	1184	0.0188387	1.50568	9	0.2198	0.879327
PAX8	TENT5C_amp	706	0.0564031	1.23622	9	0.2662	0.997402	1184	0.0596915	2.52984	9	0.111711	0.734153
WNT2	TENT5C_amp	706	-0.00975709	0.332163	9	0.564388	0.997402	1184	-0.00832768	0.497205	9	0.480731	0.949468
UBE2F	TENT5C_amp	706	-0.0223788	0.340957	9	0.559278	0.997402	1184	-0.0241763	0.836002	9	0.360543	0.889696
SPDEF	TENT5C_amp	706	-0.0218282	0.342519	9	0.558379	0.997402	1184	-0.0547586	3.89476	9	0.0484368	0.607754
ERBB3	TENT5C_amp	706	0.0212398	0.342396	9	0.55845	0.997402	1184	-0.00140204	0.00292596	9	0.956862	0.998041
TRIM8	TENT5C_amp	706	-0.0171832	0.31813	9	0.572733	0.997402	1184	-0.00321535	0.0217422	9	0.882775	0.99792
KLHL38	TENT5C_amp	706	0.0104116	0.317887	9	0.57288	0.997402	1184	0.0061955	0.237946	9	0.625693	0.993576
FDFT1	TENT5C_amp	706	0.0236443	0.314486	9	0.57494	0.997402	1184	0.0273147	0.816965	9	0.366069	0.889696
KIF18B	TENT5C_amp	706	0.0307223	0.314059	9	0.5752	0.997402	1184	0.0395657	1.04855	9	0.305841	0.889696
HK1	TENT5C_amp	706	0.0127057	0.327562	9	0.567098	0.997402	1184	0.00358664	0.0555805	9	0.813623	0.993576
ANKIB1	TENT5C_amp	706	-0.0135059	0.327021	9	0.567418	0.997402	1184	-0.00391179	0.0569241	9	0.811425	0.993576
BCR	TENT5C_amp	706	-0.0165782	0.327993	9	0.566843	0.997402	1184	-0.0197351	0.875205	9	0.349518	0.889696
TRMT12	TENT5C_amp	706	-0.0136873	0.325788	9	0.56815	0.997402	1184	-0.0187157	1.2509	9	0.26338	0.886967
SPI1	TENT5C_amp	706	0.0185122	0.322231	9	0.57027	0.997402	1184	0.00686989	0.0844609	9	0.771341	0.993576
DOCK2	TENT5C_amp	706	-0.01267	0.383755	9	0.5356	0.997402	1184	-0.0101261	0.465556	9	0.495039	0.949468
SYK	TENT5C_amp	706	-0.0154922	0.383644	9	0.53566	0.997402	1184	-0.0117623	0.396152	9	0.529083	0.965345
ODAD2	TENT5C_amp	706	0.0109321	0.377097	9	0.539161	0.997402	1184	0.00660266	0.286007	9	0.592791	0.978576
CHML	TENT5C_amp	706	-0.0146125	0.347945	9	0.555279	0.997402	1184	-0.0158248	0.847392	9	0.357291	0.889696
PIM2	TENT5C_amp	706	-0.0163809	0.36261	9	0.547061	0.997402	1184	-0.00676224	0.101598	9	0.74992	0.993576
EIF2AK4	TENT5C_amp	706	-0.0264268	0.362325	9	0.547218	0.997402	1184	-0.0205903	0.452745	9	0.501034	0.949468
DENND4C	TENT5C_amp	706	-0.0160257	0.365791	9	0.545308	0.997402	1184	-0.0161203	0.742282	9	0.388931	0.901817
IKZF1	TENT5C_amp	706	0.0128172	0.35716	9	0.550088	0.997402	1184	0.00894975	0.336278	9	0.561986	0.96759
AKT2	TENT5C_amp	706	0.0168443	0.360565	9	0.548193	0.997402	1184	0.00885897	0.194738	9	0.659002	0.993576
GATA2	TENT5C_amp	706	0.0137624	0.272562	9	0.601618	0.997402	1184	0.0107379	0.334701	9	0.562904	0.96759
RASGRP3	TENT5C_amp	706	-0.00876962	0.273057	9	0.601288	0.997402	1184	-0.0046379	0.151546	9	0.697062	0.993576
ARFGEF2	TENT5C_amp	706	0.00938685	0.270611	9	0.602922	0.997402	1184	0.0106617	0.728644	9	0.393323	0.903991
AGPAT1	TENT5C_amp	706	0.0163203	0.281031	9	0.596026	0.997402	1184	0.0215377	0.984197	9	0.321165	0.889696
SMARCA2	TENT5C_amp	706	-0.0193749	0.280828	9	0.596159	0.997402	1184	-0.0210035	0.687442	9	0.407036	0.905102
ENO2	TENT5C_amp	706	0.0108568	0.279694	9	0.596902	0.997402	1184	0.0138008	0.943538	9	0.33137	0.889696
ITSN2	TENT5C_amp	706	0.0123552	0.275815	9	0.599458	0.997402	1184	0.00611937	0.125114	9	0.723552	0.993576
SIAH2	TENT5C_amp	706	-0.0108202	0.260687	9	0.609649	0.997402	1184	-0.0108706	0.542062	9	0.461579	0.948205
MOGAT2	TENT5C_amp	706	-0.00980474	0.260632	9	0.609686	0.997402	1184	-0.00939457	0.510513	9	0.474917	0.949468
XIAP	TENT5C_amp	706	-0.0122142	0.261997	9	0.608752	0.997402	1184	-0.00505105	0.0909003	9	0.763036	0.993576
SOX1	TENT5C_amp	706	0.0114269	0.263897	9	0.607456	0.997402	1184	0.0156835	1.01052	9	0.314777	0.889696
SAR1A	TENT5C_amp	706	0.0172216	0.305722	9	0.580317	0.997402	1184	0.029874	1.86669	9	0.171855	0.832562
SEC23A	TENT5C_amp	706	-0.0116731	0.310103	9	0.577617	0.997402	1184	-0.0117081	0.643689	9	0.422378	0.920019
EGLN3	TENT5C_amp	706	0.0123709	0.308586	9	0.578549	0.997402	1184	0.0030751	0.0397892	9	0.841893	0.993576
MEIS2	TENT5C_amp	706	-0.0127992	0.309978	9	0.577694	0.997402	1184	-0.0116521	0.539341	9	0.462706	0.948205
MAPK1	TENT5C_amp	706	0.0263403	0.287806	9	0.59163	0.997402	1184	0.0409236	1.25506	9	0.262589	0.886967
POU2AF1	TENT5C_amp	706	0.0218357	0.287748	9	0.591667	0.997402	1184	0.0286717	0.768829	9	0.38058	0.89447
PARD6B	TENT5C_amp	706	0.0250839	0.284309	9	0.593891	0.997402	1184	0.0361884	1.15689	9	0.282111	0.888729
FZD5	TENT5C_amp	706	-0.0150403	0.284281	9	0.593909	0.997402	1184	-0.0114632	0.341713	9	0.558842	0.96759
RBPJ	TENT5C_amp	706	-0.0168621	0.287198	9	0.592022	0.997402	1184	-0.0128086	0.343405	9	0.557871	0.96759
CCND2	TENT5C_amp	706	0.0260977	0.286135	9	0.592708	0.997402	1184	0.0320487	0.822408	9	0.364477	0.889696
STAT6	TENT5C_amp	706	-0.0117248	0.291739	9	0.589108	0.997402	1184	-0.0163087	1.13137	9	0.287483	0.888729
PRKCI	TENT5C_amp	706	0.0172571	0.295271	9	0.586862	0.997402	1184	0.0211994	0.88184	9	0.347698	0.889696
UXS1	TENT5C_amp	706	-0.0309206	0.292293	9	0.588755	0.997402	1184	-0.045489	1.26756	9	0.260226	0.886967
NFKB1	TENT5C_amp	706	0.0140176	0.294387	9	0.587423	0.997402	1184	0.0121397	0.416944	9	0.518466	0.954345
UBE2J2	TENT5C_amp	706	-0.0192435	0.294176	9	0.587557	0.997402	1184	-0.0129739	0.261817	9	0.608875	0.993302
MUS81	TENT5C_amp	706	0.0204484	0.475855	9	0.490306	0.997402	1184	0.0172635	0.700121	9	0.402743	0.904592
FJX1	TENT5C_amp	706	-0.0156925	0.478691	9	0.489016	0.997402	1184	-0.00685729	0.19115	9	0.661961	0.993576
SH3GL1	TENT5C_amp	706	-0.0242277	0.479314	9	0.488733	0.997402	1184	-0.0235046	0.810897	9	0.367855	0.889696
ALK	TENT5C_amp	706	-0.0150125	0.497684	9	0.480519	0.997402	1184	-0.00699251	0.221246	9	0.638092	0.993576
MSMO1	TENT5C_amp	706	0.0200953	0.492991	9	0.482596	0.997402	1184	0.0185735	0.867447	9	0.351663	0.889696
DUSP1	TENT5C_amp	706	0.0163028	0.492721	9	0.482716	0.997402	1184	0.018539	1.30459	9	0.253377	0.886967
RAC2	TENT5C_amp	706	-0.0145945	0.472674	9	0.49176	0.997402	1184	-0.0137665	0.857658	9	0.354395	0.889696
GCLC	TENT5C_amp	706	0.0164583	0.469931	9	0.493019	0.997402	1184	0.0170793	0.843711	9	0.358337	0.889696
CCNE1	TENT5C_amp	706	0.0292288	0.469148	9	0.49338	0.997402	1184	0.0390104	1.65176	9	0.198719	0.85703
CYB5A	TENT5C_amp	706	0.0167541	0.515917	9	0.472589	0.997402	1184	0.00744166	0.218425	9	0.640242	0.993576
SOX11	TENT5C_amp	706	0.0122486	0.244401	9	0.621046	0.997402	1184	0.0139402	0.607805	9	0.435615	0.928553
GLI1	TENT5C_amp	706	0.0275331	1.18812	9	0.275709	0.997402	1184	0.0244412	1.92989	9	0.164771	0.832562
HMGA2	TENT5C_amp	706	-0.0141614	0.514669	9	0.473125	0.997402	1184	-0.00453867	0.107563	9	0.742936	0.993576
IL13RA1	TENT5C_amp	706	-0.0145328	0.528379	9	0.467289	0.997402	1184	-0.0135622	0.935321	9	0.333484	0.889696
REEP4	TENT5C_amp	706	-0.0158429	0.529413	9	0.466854	0.997402	1184	-0.0127431	0.695035	9	0.404457	0.904592
REL	TENT5C_amp	706	-0.0154972	0.520276	9	0.470724	0.997402	1184	-0.00706769	0.214598	9	0.643187	0.993576
TLE4	TENT5C_amp	706	-0.0139246	0.525808	9	0.468375	0.997402	1184	-0.0123066	0.824831	9	0.363771	0.889696
RUNX1	TENT5C_amp	706	-0.0188699	0.24848	9	0.618147	0.997402	1184	-0.0054672	0.0372624	9	0.846932	0.993576
SCLY	TENT5C_amp	706	0.0135575	0.249557	9	0.617387	0.997402	1184	0.0173313	0.785888	9	0.375346	0.89447
PTDSS2	TENT5C_amp	706	0.0129927	0.417103	9	0.518386	0.997402	1184	0.0150725	1.17529	9	0.278317	0.888729
PAX3	TENT5C_amp	706	0.0151187	0.418749	9	0.517562	0.997402	1184	0.0197111	1.29356	9	0.255393	0.886967
POU2AF3	TENT5C_amp	706	0.0162175	0.417825	9	0.518024	0.997402	1184	0.0138352	0.617421	9	0.432007	0.926366
JUP	TENT5C_amp	706	0.0198582	0.412722	9	0.520591	0.997402	1184	0.0208896	0.979444	9	0.322336	0.889696
NDRG3	TENT5C_amp	706	0.0157643	0.412948	9	0.520477	0.997402	1184	0.0150395	0.709127	9	0.399734	0.904592
ARID1B	TENT5C_amp	706	0.0209865	0.413962	9	0.519965	0.997402	1184	0.0223288	0.971116	9	0.324402	0.889696
ABL1	TENT5C_amp	706	0.0211729	0.390319	9	0.532132	0.997402	1184	0.0161034	0.438574	9	0.507812	0.949468
DLL1	TENT5C_amp	706	-0.0138805	0.398108	9	0.528068	0.997402	1184	-0.00849951	0.301366	9	0.583027	0.970157
ITGA3	TENT5C_amp	706	-0.0195123	0.400428	9	0.526868	0.997402	1184	-0.0169198	0.586809	9	0.443656	0.936857
MYRF	TENT5C_amp	706	0.0159228	0.393259	9	0.530591	0.997402	1184	0.0203459	1.32337	9	0.249988	0.886967
PIP4K2C	TENT5C_amp	706	0.0131577	0.395226	9	0.529565	0.997402	1184	0.00896866	0.382732	9	0.536145	0.966599
NFKBIZ	TENT5C_amp	706	-0.012997	0.440388	9	0.506935	0.997402	1184	-0.0153447	1.29587	9	0.254969	0.886967
MYB	TENT5C_amp	706	-0.0301942	0.439158	9	0.507529	0.997402	1184	-0.0275721	0.577984	9	0.447104	0.937343
FOXC2	TENT5C_amp	706	0.0156933	0.440829	9	0.506723	0.997402	1184	0.0148507	0.822042	9	0.364584	0.889696
PRSS23	TENT5C_amp	706	0.0119626	0.442526	9	0.505906	0.997402	1184	0.00863558	0.487381	9	0.485098	0.949468
SATB2	TENT5C_amp	706	-0.0189114	0.442453	9	0.505941	0.997402	1184	-0.0104873	0.271312	9	0.602453	0.986695
FOXF1	TENT5C_amp	706	0.0169718	0.454579	9	0.500169	0.997402	1184	0.0152629	0.759704	9	0.383421	0.896086
NKX2-1	TENT5C_amp	706	-0.0189235	0.439039	9	0.507587	0.997402	1184	-0.0171734	0.71841	9	0.396666	0.904592
LHX1	TENT5C_amp	706	0.0147394	0.424903	9	0.5145	0.997402	1184	0.0073902	0.22206	9	0.637475	0.993576
NEUROD2	TENT5C_amp	706	0.01661	0.424745	9	0.514579	0.997402	1184	0.0012982	0.00534699	9	0.941708	0.998041
IL27RA	TENT5C_amp	706	0.0118131	0.420729	9	0.516574	0.997402	1184	0.0102018	0.656831	9	0.417681	0.91934
PTGER4	TENT5C_amp	706	-0.0151069	0.436659	9	0.508739	0.997402	1184	-0.0143916	0.823912	9	0.364039	0.889696
SREBF1	TENT5C_amp	706	-0.0377016	0.430276	9	0.511854	0.997402	1184	-0.0403029	0.991394	9	0.319402	0.889696
CTBP1	TENT5C_amp	706	-0.00195585	0.00488209	9	0.944296	0.997402	1184	0.000730861	0.0013662	9	0.970515	0.998041
IL4R	TENT5C_amp	706	-0.00142207	0.00512004	9	0.942956	0.997402	1184	-0.00527185	0.142746	9	0.705566	0.993576
TYRP1	TENT5C_amp	706	-0.00117116	0.00389415	9	0.950242	0.997402	1184	-0.000650521	0.0024585	9	0.960454	0.998041
PRDX1	TENT5C_amp	706	-0.00264024	0.00421342	9	0.948245	0.997402	1184	6.92904e-05	6.03051e-06	9	0.998041	0.998041
PRDM1	TENT5C_amp	706	0.0290111	1.101	9	0.294047	0.997402	1184	0.021733	1.13743	9	0.286197	0.888729
PAX9	TENT5C_amp	706	-0.0230608	0.986272	9	0.320655	0.997402	1184	-0.0129513	0.638448	9	0.424273	0.920019
TCF7L2	TENT5C_amp	706	0.0425678	1.07704	9	0.299362	0.997402	1184	0.0462222	2.4044	9	0.120994	0.774133
EBF1	TENT5C_amp	706	0.00190587	0.00240106	9	0.960919	0.997402	1184	0.00798188	0.062575	9	0.802471	0.993576
GATA3	TENT5C_amp	706	-0.0686958	2.4539	9	0.117233	0.997402	1184	-0.0820665	6.13557	9	0.0132488	0.287039
RAF1	TENT5C_amp	706	-0.0669317	2.49721	9	0.114048	0.997402	1184	-0.0351478	1.36179	9	0.243227	0.886967
GSDMB	TENT5C_amp	706	0.00147607	0.00324745	9	0.954556	0.997402	1184	-0.00601061	0.110907	9	0.739114	0.993576
HDAC1	TENT5C_amp	706	-0.00248045	0.00381089	9	0.950776	0.997402	1184	-0.00405049	0.0206183	9	0.885824	0.998041
MAP3K2	TENT5C_amp	706	-0.00163031	0.00383111	9	0.950646	0.997402	1184	0.000172529	8.71455e-05	9	0.992552	0.998041
EDF1	TENT5C_amp	706	0.00211767	0.00314542	9	0.955275	0.997402	1184	0.00661201	0.0641158	9	0.800105	0.993576
MAP2K2	TENT5C_amp	706	0.00256384	0.0100328	9	0.920214	0.997402	1184	0.0151244	0.6816	9	0.409036	0.905102
JAK2	TENT5C_amp	706	0.00217723	0.00966393	9	0.92169	0.997402	1184	0.00982981	0.396513	9	0.528896	0.965345
LMO2	TENT5C_amp	706	0.00293028	0.0103576	9	0.918938	0.997402	1184	0.00428984	0.0410828	9	0.839378	0.993576
VPS36	TENT5C_amp	706	-0.0038981	0.00959273	9	0.921978	0.997402	1184	-0.00438329	0.0251644	9	0.873958	0.993576
HERPUD1	TENT5C_amp	706	0.00206899	0.00860818	9	0.926078	0.997402	1184	0.00395552	0.0581239	9	0.809486	0.993576
FOXP4	TENT5C_amp	706	-0.00196156	0.00944432	9	0.922582	0.997402	1184	-0.00367108	0.06627	9	0.796847	0.993576
MYCL	TENT5C_amp	706	-0.00240311	0.0128127	9	0.909877	0.997402	1184	0.00143877	0.0091563	9	0.923768	0.998041
FGF19	TENT5C_amp	706	-0.0030241	0.0129717	9	0.909322	0.997402	1184	7.50562e-05	1.68324e-05	9	0.996727	0.998041
ERBB2	TENT5C_amp	706	0.00595987	0.0110595	9	0.916246	0.997402	1184	-0.0350733	0.73829	9	0.390209	0.901817
AGR2	TENT5C_amp	706	0.00188943	0.00621006	9	0.937189	0.997402	1184	-0.000657943	0.00153712	9	0.968726	0.998041
GAB2	TENT5C_amp	706	0.0355014	1.11086	9	0.291895	0.997402	1184	0.031004	1.64357	9	0.199836	0.85703
ZFPM1	TENT5C_amp	706	-0.00247625	0.00828981	9	0.927454	0.997402	1184	0.00427284	0.0452241	9	0.831593	0.993576
VPS4A	TENT5C_amp	706	-0.00409396	0.00650069	9	0.935739	0.997402	1184	0.000390973	0.000123131	9	0.991146	0.998041
PUM3	TENT5C_amp	706	0.00210343	0.00729847	9	0.931919	0.997402	1184	0.0101193	0.349783	9	0.554236	0.96759
SREBF2	TENT5C_amp	706	-0.00278643	0.00722031	9	0.932283	0.997402	1184	0.00458287	0.0386729	9	0.844098	0.993576
SLC39A6	TENT5C_amp	706	0.00588596	0.0681479	9	0.794053	0.997402	1184	0.00259808	0.0279439	9	0.867241	0.993576
NEUROD1	TENT5C_amp	706	0.00575589	0.0634475	9	0.801128	0.997402	1184	0.0119069	0.542426	9	0.461429	0.948205
MEF2B	TENT5C_amp	706	0.00637403	0.0650078	9	0.798749	0.997402	1184	0.0078406	0.168438	9	0.681504	0.993576
ADIPOR2	TENT5C_amp	706	-0.00578265	0.0626061	9	0.802423	0.997402	1184	-0.0029246	0.0312323	9	0.859723	0.993576
CUL4B	TENT5C_amp	706	-0.00706307	0.0668637	9	0.795959	0.997402	1184	-0.00876689	0.214925	9	0.642935	0.993576
JAK3	TENT5C_amp	706	-0.00561141	0.0667884	9	0.796072	0.997402	1184	-0.00613142	0.167334	9	0.682492	0.993576
DDX39A	TENT5C_amp	706	-0.0498926	2.15565	9	0.142046	0.997402	1184	-0.0412624	3.09688	9	0.0784427	0.641583
LHX3	TENT5C_amp	706	0.0225868	2.1385	9	0.143643	0.997402	1184	0.0207599	3.74582	9	0.0529397	0.607754
RPL22L1	TENT5C_amp	706	0.011372	0.0768194	9	0.781655	0.997402	1184	0.00733448	0.0651873	9	0.798477	0.993576
SLC5A3	TENT5C_amp	706	-0.00956854	0.0771428	9	0.781207	0.997402	1184	-0.00987611	0.15373	9	0.694996	0.993576
TCF3	TENT5C_amp	706	0.0313243	0.952908	9	0.32898	0.997402	1184	0.0300595	1.69198	9	0.193341	0.85703
CYB561A3	TENT5C_amp	706	-0.00635963	0.0578747	9	0.809887	0.997402	1184	-0.00514987	0.0677991	9	0.794569	0.993576
PAAF1	TENT5C_amp	706	-0.00835179	0.238299	9	0.625438	0.997402	1184	-0.00213508	0.0325128	9	0.856907	0.993576
IL2RG	TENT5C_amp	706	-0.0184727	1.0581	9	0.303648	0.997402	1184	-0.0139474	1.26996	9	0.259774	0.886967
DIS3L	TENT5C_amp	706	-0.0225282	0.966994	9	0.325431	0.997402	1184	-0.0178275	1.25911	9	0.261819	0.886967
TMEM164	TENT5C_amp	706	0.0204432	1.0605	9	0.303102	0.997402	1184	0.0143039	1.04164	9	0.307441	0.889696
HDAC7	TENT5C_amp	706	-0.0445701	2.35447	9	0.124924	0.997402	1184	-0.037319	3.28671	9	0.0698428	0.607754
FOXA1	TENT5C_amp	706	-0.0870728	2.40452	9	0.120985	0.997402	1184	-0.132885	9.53344	9	0.00201762	0.0861964
ASZ1	TENT5C_amp	706	0.031086	2.20491	9	0.137572	0.997402	1184	0.0247103	2.92341	9	0.0873032	0.671615
TCAP	TENT5C_amp	706	-0.0277334	2.19812	9	0.138179	0.997402	1184	-0.0311103	5.68464	9	0.0171141	0.309542
TTC32	TENT5C_amp	706	0.0203503	0.958235	9	0.327632	0.997402	1184	0.0185793	1.68205	9	0.194652	0.85703
FAM83D	TENT5C_amp	706	-0.0235754	0.958347	9	0.327604	0.997402	1184	-0.018302	1.18132	9	0.277087	0.888729
CTTNBP2	TENT5C_amp	706	0.00423844	0.0614319	9	0.804247	0.997402	1184	0.000776124	0.00429482	9	0.947748	0.998041
GATA4	TENT5C_amp	706	0.0318638	2.17974	9	0.139838	0.997402	1184	0.0279856	3.50735	9	0.0610971	0.607754
LRRC3C	TENT5C_amp	706	0.0332724	2.29638	9	0.129676	0.997402	1184	0.0168606	1.22864	9	0.267673	0.888729
AKT1	TENT5C_amp	706	0.0454037	2.27191	9	0.131738	0.997402	1184	0.0165929	0.602854	9	0.437491	0.928553
FGFR1	TENT5C_amp	706	-0.0662637	2.25149	9	0.133486	0.997402	1184	-0.0455244	2.04574	9	0.152633	0.832562
RUNX2	TENT5C_amp	706	-0.0331337	1.33422	9	0.248055	0.997402	1184	-0.0251017	1.5629	9	0.211242	0.879327
NFE2L2	TENT5C_amp	706	-0.050361	1.32548	9	0.249612	0.997402	1184	-0.0441768	2.04888	9	0.152318	0.832562
PHOX2A	TENT5C_amp	706	0.0259111	0.774798	9	0.378737	0.997402	1184	0.0221978	1.11709	9	0.290546	0.888729
CSF2RB	TENT5C_amp	706	-0.00366197	0.042566	9	0.836545	0.997402	1184	-0.00319667	0.0656038	9	0.797849	0.993576
ITPA	TENT5C_amp	706	-0.0188819	0.793877	9	0.37293	0.997402	1184	-0.0144498	0.96119	9	0.326887	0.889696
PRPS1	TENT5C_amp	706	-0.0199139	0.807182	9	0.368955	0.997402	1184	-0.0183562	1.42823	9	0.232053	0.886967
TRUB1	TENT5C_amp	706	-0.0145319	0.782707	9	0.376314	0.997402	1184	-0.00547626	0.23025	9	0.631338	0.993576
TBC1D20	TENT5C_amp	706	0.0065444	0.0368387	9	0.847794	0.997402	1184	-0.000180762	5.8497e-05	9	0.993898	0.998041
FAM50B	TENT5C_amp	706	-0.0039857	0.033965	9	0.853781	0.997402	1184	-0.00069097	0.00215951	9	0.962935	0.998041
BRAF	TENT5C_amp	706	-0.00955841	0.0353174	9	0.850932	0.997402	1184	0.0121903	0.0927016	9	0.76077	0.993576
TFAP2A	TENT5C_amp	706	0.0071582	0.0349308	9	0.851741	0.997402	1184	-0.00451171	0.0258312	9	0.872313	0.993576
SKIC3	TENT5C_amp	706	-0.00528867	0.0345945	9	0.852448	0.997402	1184	0.00321495	0.0253094	9	0.873599	0.993576
ACSL4	TENT5C_amp	706	-0.00731631	0.034883	9	0.851841	0.997402	1184	-0.00973519	0.122431	9	0.726413	0.993576
NFIB	TENT5C_amp	706	0.00538707	0.0410536	9	0.839435	0.997402	1184	0.0106658	0.326405	9	0.567783	0.96759
B4GALNT1	TENT5C_amp	706	0.00410967	0.0402091	9	0.841072	0.997402	1184	0.00459977	0.105438	9	0.745399	0.993576
MDM4	TENT5C_amp	706	0.0100672	0.040531	9	0.840446	0.997402	1184	0.0208902	0.322926	9	0.569855	0.96759
BEST3	TENT5C_amp	706	0.00316443	0.0417865	9	0.838027	0.997402	1184	0.00382981	0.126434	9	0.722159	0.993576
CEBPA	TENT5C_amp	706	-0.00601171	0.0418892	9	0.837831	0.997402	1184	-0.00514902	0.0602688	9	0.806072	0.993576
STAMBP	TENT5C_amp	706	-0.0113251	0.0378971	9	0.84565	0.997402	1184	-0.00971028	0.0582939	9	0.809213	0.993576
FITM2	TENT5C_amp	706	0.0259052	1.01391	9	0.313967	0.997402	1184	0.0203189	1.24565	9	0.264384	0.886967
CDX2	TENT5C_amp	706	0.0278495	1.00574	9	0.315926	0.997402	1184	0.0272987	1.87832	9	0.170526	0.832562
IRS1	TENT5C_amp	706	0.0323186	1.00691	9	0.315645	0.997402	1184	0.0282924	1.49175	9	0.221946	0.879327
PPM1D	TENT5C_amp	706	-0.0451683	0.834999	9	0.360831	0.997402	1184	-0.00690162	0.0364539	9	0.848581	0.993576
ADPGK	TENT5C_amp	706	-0.0211617	0.832641	9	0.36151	0.997402	1184	-0.0165601	1.06561	9	0.30194	0.889696
HTR2B	TENT5C_amp	706	-0.0196033	0.828426	9	0.362728	0.997402	1184	-0.0170909	1.31839	9	0.250882	0.886967
ALG10	TENT5C_amp	706	-0.0241773	0.820429	9	0.365055	0.997402	1184	-0.0171712	0.867393	9	0.351678	0.889696
PROX1	TENT5C_amp	706	-0.0163406	0.825259	9	0.363647	0.997402	1184	-0.0111729	0.799902	9	0.371123	0.89241
SATB1	TENT5C_amp	706	0.0245561	0.866317	9	0.351977	0.997402	1184	0.0218138	1.39814	9	0.237036	0.886967
HNF4G	TENT5C_amp	706	0.0210583	1.00296	9	0.316596	0.997402	1184	0.0160433	1.18505	9	0.276329	0.888729
LDB1	TENT5C_amp	706	-0.047557	0.862529	9	0.353032	0.997402	1184	-0.0401656	1.12604	9	0.288621	0.888729
PAX5	TENT5C_amp	706	0.00414944	0.0200616	9	0.887365	0.997402	1184	0.000105165	1.96395e-05	9	0.996464	0.998041
IGF2BP1	TENT5C_amp	706	-0.0223169	0.988184	9	0.320187	0.997402	1184	-0.0165818	1.026	9	0.3111	0.889696
XPR1	TENT5C_amp	706	-0.00659859	0.0223839	9	0.88107	0.997402	1184	-0.00141505	0.00212766	9	0.963209	0.998041
NEIL2	TENT5C_amp	706	-0.0024128	0.0210935	9	0.884525	0.997402	1184	9.26718e-05	6.40335e-05	9	0.993615	0.998041
TNPO2	TENT5C_amp	706	-0.00249255	0.020633	9	0.885783	0.997402	1184	-0.00191761	0.0256569	9	0.872741	0.993576
C6orf136	TENT5C_amp	706	0.00320885	0.0176067	9	0.894438	0.997402	1184	0.00480275	0.082602	9	0.773802	0.993576
TMED7	TENT5C_amp	706	-0.00279675	0.0180331	9	0.893175	0.997402	1184	-0.00186547	0.016839	9	0.896752	0.998041
MCEMP1	TENT5C_amp	706	-0.00289134	0.0169323	9	0.896468	0.997402	1184	-0.00776971	0.257358	9	0.611941	0.993576
NYAP1	TENT5C_amp	706	-0.00213637	0.0167456	9	0.897037	0.997402	1184	-0.00128586	0.0125068	9	0.910955	0.998041
TRADD	TENT5C_amp	706	-0.00177617	0.0130898	9	0.908912	0.997402	1184	-0.00355044	0.108014	9	0.742416	0.993576
PTPN2	TENT5C_amp	706	0.00334306	0.013492	9	0.90753	0.997402	1184	0.00700979	0.116749	9	0.732587	0.993576
CD46	TENT5C_amp	706	-0.00514493	0.0323622	9	0.857235	0.997402	1184	-0.00344108	0.0289614	9	0.864868	0.993576
ELF3	TENT5C_amp	706	-0.00457304	0.0321821	9	0.857629	0.997402	1184	-0.00595505	0.115756	9	0.733683	0.993576
LMNA	TENT5C_amp	706	-0.00671335	0.0319719	9	0.858089	0.997402	1184	0.00421766	0.0258871	9	0.872176	0.993576
SEC23B	TENT5C_amp	706	0.00578007	0.0312749	9	0.859629	0.997402	1184	-0.00408253	0.0311884	9	0.859821	0.993576
STAT3	TENT5C_amp	706	-0.00463965	0.0246822	9	0.875161	0.997402	1184	-0.00900062	0.181255	9	0.670297	0.993576
FOXA2	TENT5C_amp	706	0.00474092	0.0239462	9	0.877022	0.997402	1184	0.00859015	0.151453	9	0.697151	0.993576
SQLE	TENT5C_amp	706	0.00550601	0.0274169	9	0.868487	0.997402	1184	0.00019464	6.9024e-05	9	0.993371	0.998041
DHX9	TENT5C_amp	706	0.0108704	0.0272137	9	0.868971	0.997402	1184	-0.00340347	0.00528065	9	0.94207	0.998041
DHX9	SLC45A3_amp	706	0.0062972	0.00971764	9	0.921473	0.997402	1184	-0.0262026	0.54804	9	0.45912	0.791483
CTSZ	CTCF_mut	706	0.000130593	0.000133826	9	0.99077	0.997403	1184	0.000122316	0.000289826	9	0.986417	0.995994
PEDS1	GTF2I_amp	706	0.00064975	0.000983666	9	0.97498	0.997407	1184	0.00631427	0.242992	9	0.622054	0.895384
TYRP1	CASP8_mut	706	0.000196175	0.000247786	9	0.987441	0.997408	1184	-0.00133129	0.0233612	9	0.878521	0.969683
CCER1	RBM15_amp	706	-0.000730886	0.00128063	9	0.971453	0.997408	1184	0.0034557	0.0571315	9	0.811089	0.964457
HK1	RBM15_amp	706	-0.000888941	0.00148669	9	0.969243	0.997408	1184	-0.00671712	0.17243	9	0.677961	0.939672
TRUB1	RBM15_amp	706	-0.000822589	0.00232392	9	0.961551	0.997408	1184	0.000104881	7.47731e-05	9	0.993101	0.99537
CTBP1	RBM15_amp	706	-0.00148681	0.00261415	9	0.959223	0.997408	1184	0.00161528	0.00593927	9	0.938571	0.993178
CYB561A3	KLHL6_amp	706	-0.000582472	0.00159323	9	0.968161	0.997408	1184	0.00089316	0.00721812	9	0.932294	0.984351
ENO2	RSPO2_amp	706	-0.00199935	0.0216066	9	0.883139	0.997409	1184	0.000639478	0.00617968	9	0.937342	0.99473
PRPS1	RSPO2_amp	706	0.00214935	0.0213588	9	0.883806	0.997409	1184	-0.00395834	0.202825	9	0.65245	0.94383
NMNAT1	RSPO2_amp	706	0.00554643	0.019559	9	0.888776	0.997409	1184	-0.00559496	0.0520452	9	0.819542	0.979682
CHML	RSPO2_amp	706	0.00232019	0.0202615	9	0.886809	0.997409	1184	0.0010342	0.0110665	9	0.916219	0.994485
ZER1	RSPO2_amp	706	-0.00284574	0.0208262	9	0.885253	0.997409	1184	0.00312772	0.0705487	9	0.790539	0.972545
IGF2BP1	RSPO2_amp	706	-0.00206922	0.0192292	9	0.889711	0.997409	1184	0.000558937	0.00355726	9	0.95244	0.996966
ABCD1	CEBPA_amp	706	-0.000576707	0.00096623	9	0.975202	0.99741	1184	0.00252961	0.0445563	9	0.832822	0.956021
SH3GL1	DCC_mut	706	0.00108603	0.000747649	9	0.978186	0.99741	1184	-0.00216171	0.00643612	9	0.936058	0.998884
RBBP7	DCC_mut	706	0.00111849	0.00075941	9	0.978015	0.99741	1184	0.00931769	0.127792	9	0.720732	0.998884
JAK3	PTK6_amp	706	0.00192546	0.045525	9	0.831042	0.99741	1184	-0.000242237	0.00158565	9	0.968236	0.995798
CD46	PTK6_amp	706	-0.00268819	0.0509405	9	0.821435	0.99741	1184	-0.00658907	0.645522	9	0.421718	0.77626
IRF4	PTK6_amp	706	-0.00508526	0.0510384	9	0.821266	0.99741	1184	-0.0029478	0.0283292	9	0.866337	0.993098
PSMD10	PTK6_amp	706	-0.00274819	0.0460953	9	0.830003	0.99741	1184	-0.00484923	0.320045	9	0.57158	0.900672
SYK	PTK6_amp	706	-0.0022842	0.0477203	9	0.827079	0.99741	1184	-0.0023791	0.0985666	9	0.753557	0.954938
NEUROD2	PTK6_amp	706	0.00231111	0.0472194	9	0.827974	0.99741	1184	0.00179416	0.0622269	9	0.80301	0.976761
SOS1	PTK6_amp	706	-0.00135865	0.00562218	9	0.94023	0.99741	1184	0.00377474	0.0880206	9	0.766709	0.954938
ATP6V0A2	PTK6_amp	706	0.00210522	0.0395407	9	0.842381	0.99741	1184	0.00281897	0.129011	9	0.719459	0.954938
ETV6	PTK6_amp	706	0.00220394	0.0396109	9	0.842243	0.99741	1184	0.00032384	0.0017715	9	0.966428	0.995798
EXTL3	PTK6_amp	706	0.00269528	0.0390132	9	0.843423	0.99741	1184	0.00546923	0.344122	9	0.557459	0.886933
EDF1	PTK6_amp	706	0.000973242	0.00381474	9	0.950751	0.99741	1184	-0.00148879	0.019742	9	0.88826	0.993418
PTGER4	PTK6_amp	706	-0.000607777	0.00404756	9	0.949272	0.99741	1184	0.00268981	0.174598	9	0.676058	0.953356
HDAC1	PTK6_amp	706	0.00116503	0.00480271	9	0.94475	0.99741	1184	0.00536524	0.220084	9	0.638976	0.943343
MAP2K2	PTK6_amp	706	-0.000738552	0.00476065	9	0.944992	0.99741	1184	0.000417836	0.00315462	9	0.95521	0.993418
MPL	PTK6_amp	706	-0.000492561	0.00438674	9	0.947193	0.99741	1184	-1.21733e-05	5.68777e-06	9	0.998097	0.998663
PAAF1	PTK6_amp	706	-0.00047432	0.00438402	9	0.947209	0.99741	1184	-0.00162149	0.114203	9	0.735409	0.954938
RUNX1	PTK6_amp	706	0.00103351	0.00429348	9	0.947756	0.99741	1184	-0.00456157	0.157455	9	0.691511	0.954938
PRSS23	PTK6_amp	706	-0.000503085	0.00448065	9	0.946631	0.99741	1184	0.00019192	0.00146372	9	0.969481	0.995798
RASGRP3	PTK6_amp	706	-0.00182361	0.0674021	9	0.795158	0.99741	1184	0.00151939	0.0987811	9	0.753297	0.954938
SLC5A3	PTK6_amp	706	0.00374248	0.0676203	9	0.794834	0.99741	1184	-0.000159527	0.000243039	9	0.987562	0.997308
MMP27	PTK6_amp	706	-0.00202931	0.0699374	9	0.791428	0.99741	1184	-0.00506534	0.972258	9	0.324118	0.701241
FLT3	PTK6_amp	706	-0.00247587	0.0774335	9	0.780806	0.99741	1184	-0.00139797	0.0508364	9	0.821614	0.987874
KLF4	PTK6_amp	706	-0.00239185	0.077116	9	0.781244	0.99741	1184	-0.00112586	0.0380086	9	0.845426	0.989274
MYOG	PTK6_amp	706	0.0015242	0.056495	9	0.812124	0.99741	1184	-0.0032297	0.518408	9	0.471522	0.816526
LHX1	PTK6_amp	706	0.00240468	0.0648178	9	0.799037	0.99741	1184	0.00184472	0.0844948	9	0.771296	0.954938
HRAS	PTK6_amp	706	0.00282855	0.0634876	9	0.801066	0.99741	1184	0.00141403	0.0354273	9	0.850703	0.991296
IL2RG	PTK6_amp	706	0.00194201	0.0667315	9	0.796157	0.99741	1184	7.63099e-05	0.00023068	9	0.987882	0.997308
GMDS	PTK6_amp	706	-0.00197462	0.0603199	9	0.805991	0.99741	1184	-0.00206354	0.146605	9	0.701801	0.954938
GFI1	PTK6_amp	706	0.000809213	0.00708595	9	0.932915	0.99741	1184	-0.000734599	0.0107782	9	0.917314	0.993418
TCF3	PTK6_amp	706	-0.00121093	0.00809906	9	0.928291	0.99741	1184	-0.000926159	0.009723	9	0.921452	0.993418
TLE4	PTK6_amp	706	-0.000686645	0.00731513	9	0.931841	0.99741	1184	0.00160077	0.0845492	9	0.771225	0.954938
FANCM	PTK6_amp	706	-0.00157682	0.00726664	9	0.932067	0.99741	1184	-0.00577817	0.207651	9	0.648615	0.943343
ZBTB38	PTK6_amp	706	-0.00084278	0.00753698	9	0.930818	0.99741	1184	-0.000506929	0.00560245	9	0.940334	0.993418
MAB21L1	PTK6_amp	706	-0.000979638	0.018995	9	0.890381	0.99741	1184	-0.000297745	0.00390726	9	0.950158	0.993418
ZNF691	PTK6_amp	706	0.00117709	0.0190973	9	0.890088	0.99741	1184	0.00128264	0.0499141	9	0.823213	0.987874
ACOX1	PTK6_amp	706	-0.0019024	0.0171701	9	0.895748	0.99741	1184	-0.000721007	0.00538833	9	0.941484	0.993418
STAG1	PTK6_amp	706	-0.00210078	0.0164786	9	0.897857	0.99741	1184	0.00567142	0.238061	9	0.62561	0.940552
CDX2	PTK6_amp	706	0.00148814	0.0164828	9	0.897844	0.99741	1184	0.000460456	0.0032387	9	0.954617	0.993418
ATP6V0E1	PTK6_amp	706	0.00242267	0.0132731	9	0.90828	0.99741	1184	-0.00515086	0.128788	9	0.719692	0.954938
GSR	PTK6_amp	706	0.000981365	0.0112041	9	0.915702	0.99741	1184	0.00113753	0.0340204	9	0.853664	0.991967
TBC1D20	PTK6_amp	706	-0.00168852	0.014039	9	0.905682	0.99741	1184	-0.00288825	0.0909238	9	0.763006	0.954938
MRGPRD	PTK6_amp	706	0.000931901	0.0141102	9	0.905445	0.99741	1184	0.00116134	0.0485798	9	0.825553	0.987874
PRKCI	PTK6_amp	706	0.00152683	0.0132324	9	0.90842	0.99741	1184	-0.000769178	0.00706278	9	0.933024	0.993418
EIF2AK4	PTK6_amp	706	-0.00171535	0.00871409	9	0.925626	0.99741	1184	0.00166267	0.017871	9	0.893654	0.993418
MIEN1	PTK6_amp	706	0.00163169	0.0148316	9	0.903069	0.99741	1184	-0.00191451	0.043479	9	0.834826	0.989274
PRPS2	PTK6_amp	706	0.000656973	0.00847856	9	0.926635	0.99741	1184	-5.61549e-05	0.000136551	9	0.990677	0.997308
PAX5	PTK6_amp	706	0.00112332	0.00841172	9	0.926924	0.99741	1184	0.00190508	0.0390743	9	0.843302	0.989274
IKBKG	PTK6_amp	706	-0.00170454	0.0144147	9	0.904435	0.99741	1184	-0.0022503	0.0538377	9	0.816515	0.987874
INTS6L	PTK6_amp	706	-0.000744219	0.00965833	9	0.921712	0.99741	1184	-0.000983285	0.0374308	9	0.846591	0.989274
PHOX2A	PTK6_amp	706	-0.00216784	0.031115	9	0.859984	0.99741	1184	0.00144369	0.028695	9	0.865485	0.993098
PRDX1	PTK6_amp	706	0.00306788	0.0325816	9	0.856757	0.99741	1184	0.00369182	0.104026	9	0.747051	0.954938
FOXP4	PTK6_amp	706	0.00152388	0.032701	9	0.856498	0.99741	1184	0.00392546	0.459087	9	0.498051	0.838822
KIDINS220	PTK6_amp	706	0.00297166	0.0328556	9	0.856163	0.99741	1184	0.000956457	0.00753436	9	0.93083	0.993418
KIF5A	PTK6_amp	706	0.00159614	0.0329007	9	0.856065	0.99741	1184	-8.56902e-05	0.000209823	9	0.988443	0.997308
EME1	PTK6_amp	706	0.00151368	0.0296368	9	0.863317	0.99741	1184	0.000414088	0.00473222	9	0.945156	0.993418
TNFSF10	PTK6_amp	706	-0.0023949	0.0362114	9	0.84908	0.99741	1184	-0.000119124	0.000195515	9	0.988844	0.997308
NFIB	PTK6_amp	706	0.00216648	0.0380225	9	0.845398	0.99741	1184	0.00587977	0.59803	9	0.439331	0.787765
TFAP2A	PTK6_amp	706	0.0029009	0.0331452	9	0.855537	0.99741	1184	-0.00192688	0.0286237	9	0.865651	0.993098
ITSN2	PTK6_amp	706	-0.00183979	0.0351209	9	0.851343	0.99741	1184	-0.002082	0.0878637	9	0.766911	0.954938
TIMM10B	PTK6_amp	706	-0.00151798	0.0343341	9	0.852998	0.99741	1184	-0.00180696	0.105117	9	0.745774	0.954938
NFE2L2	PTK6_amp	706	-0.00274611	0.022537	9	0.880667	0.99741	1184	-0.00189144	0.0228982	9	0.879722	0.993418
ERBB3	PTK6_amp	706	0.00225371	0.0221239	9	0.881758	0.99741	1184	0.000293536	0.000780105	9	0.977718	0.997308
SREBF2	PTK6_amp	706	-0.00221433	0.0263429	9	0.871066	0.99741	1184	-0.000677307	0.00513505	9	0.942873	0.993418
AVIL	PTK6_amp	706	-0.00150567	0.0276404	9	0.867957	0.99741	1184	-0.000683037	0.0125608	9	0.910764	0.993418
RAC2	PTK6_amp	706	-0.00145811	0.0269407	9	0.869624	0.99741	1184	5.65678e-05	8.80491e-05	9	0.992513	0.997308
RELB	PTK6_amp	706	0.00185687	0.0245988	9	0.875371	0.99741	1184	0.00280409	0.120069	9	0.72896	0.954938
ARID1B	PTK6_amp	706	0.00214748	0.0248287	9	0.874795	0.99741	1184	0.005541	0.363707	9	0.546454	0.884533
KLB	PTK6_amp	706	-0.00153599	0.0244408	9	0.875768	0.99741	1184	-0.00285148	0.184112	9	0.667863	0.951836
PAX5	ETV5_amp	706	-0.00073496	0.00184775	9	0.965713	0.99741	1184	-0.00410075	0.105333	9	0.745522	0.925768
REL	TRRAP_amp	706	0.000584068	0.00217107	9	0.962836	0.997412	1184	-0.00217804	0.0742661	9	0.785224	0.985647
KIF5A	SDHA_mut	706	0.000379551	0.0018715	9	0.965494	0.997413	1184	-0.000950833	0.0279475	9	0.867232	0.989265
AR	SDHA_mut	706	-0.000379431	0.00170382	9	0.967075	0.997413	1184	0.00102792	0.0296642	9	0.863254	0.989265
FOXP4	SDHA_mut	706	-0.000391787	0.0021722	9	0.962827	0.997413	1184	-0.00149866	0.0724579	9	0.787791	0.956474
MAP2K2	SDHA_mut	706	-0.000494805	0.00214293	9	0.963078	0.997413	1184	0.000282321	0.00155931	9	0.968501	0.996963
BCR	SDHA_mut	706	0.00055462	0.00211414	9	0.963326	0.997413	1184	-0.00295623	0.128954	9	0.719519	0.932461
FOXA2	ASXL2_mut	706	0.000648292	0.000412916	9	0.983788	0.997414	1184	-0.00660997	0.0896897	9	0.764572	0.913971
RPS6KA1	TGIF1_amp	706	0.00792587	0.256814	9	0.612318	0.997415	1184	0.00482888	0.228663	9	0.632517	0.956453
ENO2	TGIF1_amp	706	0.00694491	0.247453	9	0.618874	0.997415	1184	0.00437958	0.243033	9	0.622024	0.954842
SPDEF	TGIF1_amp	706	0.0126214	0.248119	9	0.618403	0.997415	1184	0.0152663	0.774038	9	0.378971	0.869936
CD19	TGIF1_amp	706	-0.00967018	0.278591	9	0.597626	0.997415	1184	-0.004734	0.14238	9	0.705927	0.966733
NFKB2	TGIF1_amp	706	0.0112614	0.262233	9	0.60859	0.997415	1184	0.00831026	0.33641	9	0.561909	0.954056
SLF1	TGIF1_amp	706	0.0106981	0.260545	9	0.609746	0.997415	1184	0.00642244	0.230005	9	0.63152	0.956453
GMDS	TGIF1_amp	706	-0.00678253	0.269785	9	0.603476	0.997415	1184	-0.0101362	1.49482	9	0.221469	0.794606
CYB5A	TGIF1_amp	706	-0.00758125	0.230057	9	0.631482	0.997415	1184	-0.00591579	0.354342	9	0.551665	0.954056
LDLRAP1	TGIF1_amp	706	0.00794611	0.235821	9	0.627241	0.997415	1184	0.00616277	0.322386	9	0.570177	0.954842
IRS1	TGIF1_amp	706	-0.0106003	0.234664	9	0.628087	0.997415	1184	-0.0159958	1.22269	9	0.268834	0.794606
DDX19A	TGIF1_amp	706	-0.017753	0.224667	9	0.635507	0.997415	1184	-0.0214299	0.791305	9	0.373706	0.8685
XIAP	TGIF1_amp	706	0.00797239	0.244007	9	0.621327	0.997415	1184	0.00136652	0.0171135	9	0.895919	0.981494
PTGER4	TGIF1_amp	706	-0.00762455	0.241331	9	0.623247	0.997415	1184	-0.00349548	0.124458	9	0.724249	0.966733
SREBF2	TGIF1_amp	706	-0.0109079	0.239572	9	0.624516	0.997415	1184	-0.0153004	1.10792	9	0.292534	0.794606
HNF1A	DDX3X_mut	706	-0.024444	0.444243	9	0.505082	0.997416	1184	-0.012348	0.333851	9	0.563401	0.899608
SQLE	DDX3X_mut	706	0.0236185	0.42689	9	0.513519	0.997416	1184	0.00901247	0.185957	9	0.666303	0.932937
LHX1	DDX3X_mut	706	-0.0161801	0.432123	9	0.510949	0.997416	1184	-0.0145397	1.08288	9	0.298054	0.777059
EDF1	DDX3X_mut	706	-0.0272417	0.440047	9	0.5071	0.997416	1184	-0.00501812	0.0464311	9	0.829394	0.984969
NFKB1	DDX3X_mut	706	0.0185754	0.437386	9	0.508387	0.997416	1184	0.00161343	0.00927396	9	0.923281	0.999154
FOXC2	DDX3X_mut	706	-0.0165076	0.410417	9	0.521758	0.997416	1184	-0.00392304	0.0722793	9	0.788047	0.95856
PIERCE2	DDX3X_mut	706	0.0118081	0.424067	9	0.514915	0.997416	1184	0.00568068	0.306643	9	0.579747	0.903277
DUSP1	DDX3X_mut	706	0.016347	0.41815	9	0.517862	0.997416	1184	0.0120487	0.693893	9	0.404843	0.848199
DLL1	DDX3X_mut	706	-0.0177882	0.552867	9	0.457149	0.997416	1184	-0.00192319	0.0193999	9	0.889226	0.999154
STAT3	DDX3X_mut	706	0.0237765	0.545905	9	0.459996	0.997416	1184	0.0201085	1.13833	9	0.286005	0.773495
RELB	DDX3X_mut	706	0.0231087	0.55979	9	0.454345	0.997416	1184	0.00642585	0.131255	9	0.717134	0.936145
NCOA4	DDX3X_mut	706	-0.0325695	0.563835	9	0.452719	0.997416	1184	-0.0221383	0.797296	9	0.371903	0.844822
QRFP	DDX3X_mut	706	0.0161151	0.557174	9	0.455401	0.997416	1184	0.0134545	1.15746	9	0.281992	0.773495
CAND2	DDX3X_mut	706	-0.0104767	0.251384	9	0.616102	0.997416	1184	-0.00280385	0.0537253	9	0.816703	0.97539
BAMBI	DDX3X_mut	706	0.0244899	0.539506	9	0.462638	0.997416	1184	0.0209444	1.20414	9	0.272495	0.773495
SCFD2	DDX3X_mut	706	0.0168487	0.592794	9	0.441341	0.997416	1184	0.00978195	0.623745	9	0.429659	0.856903
CTDSP2	DDX3X_mut	706	0.0188495	0.590956	9	0.44205	0.997416	1184	0.0120522	0.745574	9	0.387881	0.848199
PSMD10	DDX3X_mut	706	0.0259304	0.603782	9	0.437138	0.997416	1184	0.0179394	0.906691	9	0.340994	0.820789
UBE2J2	DDX3X_mut	706	-0.0300598	0.606192	9	0.436225	0.997416	1184	-0.0505082	4.98859	9	0.025515	0.258884
STAG1	DDX3X_mut	706	0.0326309	0.585755	9	0.444065	0.997416	1184	0.0226498	0.791419	9	0.373671	0.844822
RAC2	DDX3X_mut	706	0.017664	0.582018	9	0.445522	0.997416	1184	-0.0105331	0.631009	9	0.426985	0.856903
ERBB2	DDX3X_mut	706	0.0422323	0.468835	9	0.493524	0.997416	1184	0.0398611	1.19843	9	0.273635	0.773495
HNF1B	DDX3X_mut	706	0.0515288	0.480583	9	0.488158	0.997416	1184	0.0122623	0.0768183	9	0.781656	0.953575
CTBP1	DDX3X_mut	706	-0.0204533	0.449689	9	0.502483	0.997416	1184	-0.0171127	0.943494	9	0.331381	0.81933
TTC32	DDX3X_mut	706	0.0153387	0.459531	9	0.497843	0.997416	1184	0.0103327	0.653396	9	0.418901	0.848199
LRRC3C	DDX3X_mut	706	0.0162168	0.458601	9	0.498279	0.997416	1184	0.00995304	0.537598	9	0.46343	0.860655
WRN	DDX3X_mut	706	-0.0439639	0.457253	9	0.498911	0.997416	1184	-0.0402628	1.13407	9	0.286909	0.773495
FLVCR1	DDX3X_mut	706	-0.0248528	0.505058	9	0.477286	0.997416	1184	-0.0409195	3.86582	9	0.0492791	0.394233
SOX7	DDX3X_mut	706	0.017213	0.503405	9	0.478008	0.997416	1184	0.0105771	0.597556	9	0.439512	0.856903
DUSP4	DDX3X_mut	706	0.0336209	0.492266	9	0.482918	0.997416	1184	0.0203087	0.482943	9	0.487092	0.879616
GJC1	DDX3X_mut	706	0.0171961	0.492123	9	0.482982	0.997416	1184	0.00545114	0.151073	9	0.697512	0.932937
RBBP7	DDX3X_mut	706	0.0270676	0.483768	9	0.48672	0.997416	1184	0.0237851	1.11231	9	0.29158	0.777059
FGFR3	DDX3X_mut	706	-0.0185427	0.50329	9	0.478058	0.997416	1184	-0.00518209	0.120775	9	0.728196	0.937032
CDX2	DDX3X_mut	706	0.0213683	0.498431	9	0.48019	0.997416	1184	0.0164217	0.851555	9	0.356113	0.829091
SH3GL1	DDX3X_mut	706	-0.0202969	0.285174	9	0.59333	0.997416	1184	-0.084404	13.2258	9	0.000276127	0.0104426
ITPA	DDX3X_mut	706	-0.0124944	0.292534	9	0.588601	0.997416	1184	-0.00718697	0.298841	9	0.58461	0.905885
SMAD7	DDX3X_mut	706	0.022268	0.291543	9	0.589234	0.997416	1184	0.0182013	0.554923	9	0.456313	0.858943
ERG	DDX3X_mut	706	-0.0113729	0.291237	9	0.589429	0.997416	1184	-0.00114038	0.00885748	9	0.925018	0.999154
PRSS23	DDX3X_mut	706	0.0105974	0.293846	9	0.587767	0.997416	1184	-0.0020241	0.0337638	9	0.85421	0.999154
ACSL4	DDX3X_mut	706	0.023107	0.293459	9	0.588013	0.997416	1184	-0.0278943	1.2644	9	0.26082	0.773495
CREM	DDX3X_mut	706	-0.0081859	0.288627	9	0.591102	0.997416	1184	-0.00745834	0.739703	9	0.389756	0.848199
FLT3	DDX3X_mut	706	0.0119966	0.267897	9	0.604746	0.997416	1184	0.0199751	2.14978	9	0.142591	0.651843
NEDD4L	DDX3X_mut	706	0.0144421	0.267397	9	0.605084	0.997416	1184	0.0088505	0.319649	9	0.571819	0.899608
BEST3	DDX3X_mut	706	0.00863919	0.262245	9	0.608582	0.997416	1184	0.00469414	0.240678	9	0.623716	0.922908
ACOX1	DDX3X_mut	706	-0.0197334	0.271163	9	0.602553	0.997416	1184	-0.0169542	0.616673	9	0.432286	0.856903
MYB	DDX3X_mut	706	-0.028364	0.324652	9	0.568825	0.997416	1184	0.0573379	3.15755	9	0.0755767	0.476362
ZBTB38	DDX3X_mut	706	0.0145187	0.330117	9	0.56559	0.997416	1184	0.00690191	0.2151	9	0.642799	0.926163
KIF5A	DDX3X_mut	706	0.0132368	0.33277	9	0.564032	0.997416	1184	-0.00125438	0.00932154	9	0.923085	0.999154
SIAH2	DDX3X_mut	706	0.0132579	0.331985	9	0.564492	0.997416	1184	0.0238155	3.26071	9	0.0709584	0.461229
NFE2L2	DDX3X_mut	706	-0.0272446	0.326597	9	0.56767	0.997416	1184	-0.0116131	0.177958	9	0.673134	0.932937
UBE2F	DDX3X_mut	706	-0.022791	0.298292	9	0.584955	0.997416	1184	-0.02012	0.730731	9	0.392646	0.848199
HTR2B	DDX3X_mut	706	0.0129167	0.302387	9	0.58239	0.997416	1184	0.00925545	0.485169	9	0.48609	0.879616
TBX2	DDX3X_mut	706	-0.0137895	0.302377	9	0.582396	0.997416	1184	0.000708968	0.00233109	9	0.961492	0.999154
MAP2K2	DDX3X_mut	706	0.0151565	0.296629	9	0.586003	0.997416	1184	0.0158	0.935442	9	0.333453	0.81933
VPS36	DDX3X_mut	706	0.0236115	0.296387	9	0.586156	0.997416	1184	0.00308577	0.0156422	9	0.900469	0.999154
SPDEF	DDX3X_mut	706	-0.0225172	0.308279	9	0.578738	0.997416	1184	-0.00528699	0.0455107	9	0.831068	0.984969
TCAP	DDX3X_mut	706	0.0112207	0.303225	9	0.581868	0.997416	1184	0.00537642	0.213109	9	0.644342	0.926163
TFAP2A	DDX3X_mut	706	-0.0256972	0.380212	9	0.53749	0.997416	1184	-0.01188	0.225345	9	0.634997	0.923632
SMARCA2	DDX3X_mut	706	0.0243963	0.376487	9	0.539489	0.997416	1184	0.00706202	0.0983621	9	0.753804	0.944526
TRIM8	DDX3X_mut	706	-0.0203472	0.377118	9	0.53915	0.997416	1184	-0.00308318	0.025206	9	0.873855	0.999154
AGR2	DDX3X_mut	706	0.0162007	0.384604	9	0.535149	0.997416	1184	0.000943062	0.00398303	9	0.949678	0.999154
AGPAT1	DDX3X_mut	706	-0.0207861	0.38399	9	0.535476	0.997416	1184	-0.0338312	3.06322	9	0.0800828	0.489918
B4GALNT1	DDX3X_mut	706	0.013786	0.382563	9	0.536235	0.997416	1184	0.0105079	0.692762	9	0.405227	0.848199
ALDH18A1	DDX3X_mut	706	-0.0200135	0.368232	9	0.54397	0.997416	1184	-0.0222419	1.37216	9	0.241441	0.76095
GATA3	DDX3X_mut	706	-0.028907	0.365888	9	0.545254	0.997416	1184	-0.000923919	0.000977473	9	0.975059	0.999154
ITGB3	DDX3X_mut	706	-0.0152501	0.372445	9	0.541675	0.997416	1184	-0.0118941	0.68195	9	0.408916	0.848199
TFAP2B	DDX3X_mut	706	0.0147064	0.372932	9	0.541411	0.997416	1184	0.0049131	0.121794	9	0.727097	0.937032
FKBP9	DDX3X_mut	706	-0.0145672	0.374344	9	0.540646	0.997416	1184	-0.0075569	0.315517	9	0.574314	0.899608
IRS1	DDX3X_mut	706	0.0221756	0.398595	9	0.527816	0.997416	1184	0.0264672	1.63954	9	0.200388	0.751003
RUNX1	DDX3X_mut	706	0.0261246	0.403128	9	0.525478	0.997416	1184	0.0528632	4.37647	9	0.0364384	0.32953
ZNF691	DDX3X_mut	706	0.0139413	0.390996	9	0.531776	0.997416	1184	0.0119801	0.899945	9	0.342796	0.820789
MUS81	DDX3X_mut	706	0.0200939	0.388457	9	0.533111	0.997416	1184	0.0138356	0.567416	9	0.451287	0.85724
P2RY6	DDX3X_mut	706	-0.0161095	0.393143	9	0.530652	0.997416	1184	-0.0169168	1.35094	9	0.245114	0.76095
TRAF5	DDX3X_mut	706	-0.0122087	0.392088	9	0.531204	0.997416	1184	-0.000968927	0.00773429	9	0.929921	0.999154
C7orf25	DDX3X_mut	706	-0.013142	0.339455	9	0.560144	0.997416	1184	-0.0105312	0.675734	9	0.41106	0.848199
ZFPM1	DDX3X_mut	706	0.0171997	0.337633	9	0.561199	0.997416	1184	0.0258292	2.07855	9	0.149382	0.661094
SMARCAL1	DDX3X_mut	706	0.0147031	0.335816	9	0.562255	0.997416	1184	0.0238262	2.6768	9	0.10182	0.543041
SYK	DDX3X_mut	706	0.0159428	0.344722	9	0.557116	0.997416	1184	-0.041688	6.32287	9	0.0119191	0.154948
IKZF1	DDX3X_mut	706	0.0118609	0.257913	9	0.611558	0.997416	1184	0.0167651	1.48423	9	0.223113	0.760125
PRPS1	DDX3X_mut	706	-0.0122573	0.257852	9	0.611599	0.997416	1184	-0.00609451	0.198239	9	0.656146	0.932937
ETV6	DDX3X_mut	706	0.0146564	0.256431	9	0.612583	0.997416	1184	0.0250693	2.19766	9	0.138221	0.638886
NEUROD1	DDX3X_mut	706	-0.0149544	0.359356	9	0.548864	0.997416	1184	-0.00831077	0.333133	9	0.56382	0.899608
LRP8	DDX3X_mut	706	-0.0225241	0.357053	9	0.550147	0.997416	1184	-0.041359	3.41634	9	0.0645541	0.447575
ISL1	DDX3X_mut	706	-0.0227763	0.361696	9	0.547566	0.997416	1184	-0.0085823	0.135854	9	0.712438	0.936145
FLI1	DDX3X_mut	706	0.0264468	0.348027	9	0.555232	0.997416	1184	0.0192909	0.479959	9	0.488441	0.879616
BCL2	DDX3X_mut	706	0.0212658	0.345862	9	0.556465	0.997416	1184	0.0382476	3.02499	9	0.081991	0.494322
EME1	DDX3X_mut	706	-0.00469701	0.0419436	9	0.837727	0.997416	1184	-0.00685881	0.268474	9	0.604357	0.922908
OTX2	DDX3X_mut	706	0.00586589	0.0442152	9	0.833454	0.997416	1184	-0.00606494	0.141869	9	0.70643	0.932937
ISG15	DDX3X_mut	706	0.00579695	0.0442587	9	0.833373	0.997416	1184	-0.00197392	0.0160735	9	0.899114	0.999154
TSPAN31	DDX3X_mut	706	0.00553938	0.0397506	9	0.841969	0.997416	1184	-0.00140892	0.00780875	9	0.929585	0.999154
PAX3	DDX3X_mut	706	-0.00513858	0.0409619	9	0.839612	0.997416	1184	-0.00181736	0.0138502	9	0.906316	0.999154
AVIL	DDX3X_mut	706	0.0051049	0.0468907	9	0.828565	0.997416	1184	-0.0061466	0.210617	9	0.646284	0.926163
ODAD2	DDX3X_mut	706	0.0035799	0.0341001	9	0.853494	0.997416	1184	0.000883981	0.00644543	9	0.936012	0.999154
XPR1	DDX3X_mut	706	-0.0085241	0.0314804	9	0.859173	0.997416	1184	-0.0170145	0.386874	9	0.533947	0.885839
SCLY	DDX3X_mut	706	0.0053301	0.0322913	9	0.85739	0.997416	1184	-0.00876878	0.253493	9	0.614626	0.922908
TMED7	DDX3X_mut	706	-0.00410106	0.0326945	9	0.856512	0.997416	1184	0.00523151	0.166146	9	0.68356	0.932937
AP1B1	DDX3X_mut	706	0.00450748	0.0344658	9	0.852719	0.997416	1184	0.00469247	0.113172	9	0.736562	0.937032
PRKCI	DDX3X_mut	706	-0.0066835	0.0372857	9	0.846885	0.997416	1184	-0.0116802	0.337509	9	0.561271	0.899608
LIF	DDX3X_mut	706	-0.00427889	0.0391437	9	0.843164	0.997416	1184	-0.00469472	0.144067	9	0.704271	0.932937
TTC7A	DDX3X_mut	706	-0.0112942	0.0385174	9	0.844408	0.997416	1184	-0.0901647	6.86534	9	0.00878834	0.13057
NFIB	DDX3X_mut	706	0.00539356	0.0345869	9	0.852464	0.997416	1184	0.000409669	0.000600273	9	0.980453	0.999154
NMNAT1	DDX3X_mut	706	0.0121345	0.0345999	9	0.852436	0.997416	1184	-0.0235646	0.380046	9	0.537578	0.885839
MEIS2	DDX3X_mut	706	-0.00663668	0.0702568	9	0.790963	0.997416	1184	-0.00191479	0.0183642	9	0.892205	0.999154
BATF3	DDX3X_mut	706	0.00583299	0.069276	9	0.792394	0.997416	1184	0.0154561	1.3787	9	0.240323	0.76095
RPS6KA1	DDX3X_mut	706	0.0064705	0.0664532	9	0.796573	0.997416	1184	0.0163581	1.28707	9	0.25659	0.767923
BMI1	DDX3X_mut	706	0.00803674	0.0759533	9	0.782858	0.997416	1184	0.0197977	1.40826	9	0.235345	0.76095
TFAP2C	DDX3X_mut	706	0.00847396	0.0559191	9	0.813066	0.997416	1184	0.0107227	0.248788	9	0.61793	0.922908
ASZ1	DDX3X_mut	706	0.00518995	0.0513467	9	0.820736	0.997416	1184	0.0107393	0.694495	9	0.40464	0.848199
GAB1	DDX3X_mut	706	-0.00836554	0.0532358	9	0.817525	0.997416	1184	-0.000517948	0.000616081	9	0.980198	0.999154
TYRP1	DDX3X_mut	706	-0.00466848	0.0523705	9	0.818989	0.997416	1184	-0.000817702	0.00489644	9	0.944214	0.999154
ARHGAP1	DDX3X_mut	706	-0.00727832	0.052982	9	0.817953	0.997416	1184	-0.00151198	0.00714768	9	0.932624	0.999154
FOXP4	DDX3X_mut	706	0.00503988	0.0527609	9	0.818327	0.997416	1184	0.006071	0.227444	9	0.633426	0.923632
NYAP1	DDX3X_mut	706	0.00404715	0.0506871	9	0.821872	0.997416	1184	0.00835296	0.66387	9	0.415197	0.848199
ALG10	DDX3X_mut	706	-0.00722782	0.0617274	9	0.803786	0.997416	1184	-0.00269698	0.0270091	9	0.86946	0.999154
ZNFX1	DDX3X_mut	706	0.00660885	0.0629977	9	0.801819	0.997416	1184	0.00866198	0.325528	9	0.568305	0.899608
LHX3	DDX3X_mut	706	-0.00413395	0.0601467	9	0.806264	0.997416	1184	0.0111359	1.35448	9	0.244496	0.76095
POU2AF3	DDX3X_mut	706	-0.00669799	0.059828	9	0.806768	0.997416	1184	-0.0079769	0.258525	9	0.611135	0.922908
KCND2	DDX3X_mut	706	-0.00506007	0.0598142	9	0.80679	0.997416	1184	-3.40728e-06	8.51487e-08	9	0.999767	0.999767
PPM1D	DDX3X_mut	706	-0.00591295	0.0121025	9	0.9124	0.997416	1184	0.00651495	0.0407638	9	0.839994	0.992721
SATB2	DDX3X_mut	706	-0.00317609	0.0103637	9	0.918914	0.997416	1184	0.00530581	0.0871811	9	0.767792	0.953437
GRHL2	DDX3X_mut	706	0.00438435	0.0104962	9	0.918399	0.997416	1184	0.00221406	0.00740459	9	0.931427	0.999154
CCND3	DDX3X_mut	706	0.00637431	0.0152295	9	0.901784	0.997416	1184	-0.0394036	1.53344	9	0.215597	0.754334
MYOD1	DDX3X_mut	706	-0.00277632	0.0148625	9	0.902969	0.997416	1184	0.00661628	0.237177	9	0.626253	0.922908
HK1	DDX3X_mut	706	-0.00295421	0.0149573	9	0.902661	0.997416	1184	-0.00263773	0.0379057	9	0.845633	0.996553
GSR	DDX3X_mut	706	0.00295697	0.0149924	9	0.902548	0.997416	1184	-0.000820744	0.00365998	9	0.951759	0.999154
SEC23IP	DDX3X_mut	706	0.00370318	0.0128431	9	0.909771	0.997416	1184	-0.000915409	0.00239622	9	0.960958	0.999154
HDAC7	DDX3X_mut	706	0.003704	0.0137485	9	0.906659	0.997416	1184	0.00617744	0.112851	9	0.736921	0.937032
MIEN1	DDX3X_mut	706	0.00311098	0.00796149	9	0.928901	0.997416	1184	-0.00051181	0.00064337	9	0.979764	0.999154
PTPN7	DDX3X_mut	706	-0.00223706	0.00933961	9	0.923011	0.997416	1184	0.00346636	0.0686086	9	0.793373	0.962226
PPARG	DDX3X_mut	706	-0.00261862	0.00806558	9	0.928439	0.997416	1184	-0.0055529	0.109573	9	0.740631	0.937032
PAX7	DDX3X_mut	706	0.00161383	0.00893954	9	0.924673	0.997416	1184	0.011831	1.46545	9	0.226066	0.760125
TIMM17A	DDX3X_mut	706	-0.00898549	0.0251503	9	0.873993	0.997416	1184	-0.00900118	0.0774933	9	0.780724	0.953575
ADPGK	DDX3X_mut	706	-0.00396517	0.0247042	9	0.875106	0.997416	1184	-0.00128876	0.00809282	9	0.928319	0.999154
USP18	DDX3X_mut	706	0.00755591	0.026024	9	0.871842	0.997416	1184	-0.00112053	0.00179874	9	0.966171	0.999154
PAX8	DDX3X_mut	706	0.00892158	0.0261295	9	0.871585	0.997416	1184	-0.017476	0.272653	9	0.601557	0.922908
FZD5	DDX3X_mut	706	-0.0046662	0.0229767	9	0.879518	0.997416	1184	0.00572517	0.107231	9	0.743318	0.937032
GREB1L	DDX3X_mut	706	-0.00332624	0.0284282	9	0.866106	0.997416	1184	-0.00102212	0.00839811	9	0.926983	0.999154
NFKB2	DDX3X_mut	706	0.00605065	0.0293982	9	0.863863	0.997416	1184	0.0121598	0.352246	9	0.552845	0.899608
GATA4	DDX3X_mut	706	0.00385301	0.0268707	9	0.869792	0.997416	1184	0.00329929	0.0612177	9	0.804582	0.972289
HIC2	DDX3X_mut	706	-0.00490408	0.0263721	9	0.870995	0.997416	1184	-0.00874101	0.2584	9	0.611222	0.922908
MYRF	DDX3X_mut	706	0.00449385	0.0264782	9	0.870738	0.997416	1184	0.00573786	0.132163	9	0.7162	0.936145
MDM4	DDX3X_mut	706	0.009037	0.0276067	9	0.868037	0.997416	1184	0.00177344	0.00292782	9	0.956848	0.999154
NR5A2	DDX3X_mut	706	0.00284611	0.0174171	9	0.895005	0.997416	1184	-0.0015828	0.0166285	9	0.897396	0.999154
CCND2	DDX3X_mut	706	0.00677119	0.0161916	9	0.898745	0.997416	1184	0.0200473	0.403375	9	0.525352	0.885839
MTX2	DDX3X_mut	706	-0.00553121	0.0169034	9	0.896556	0.997416	1184	-0.0353687	2.09264	9	0.14801	0.661094
ATP6V0E1	DDX3X_mut	706	0.00810073	0.0217679	9	0.882706	0.997416	1184	0.0123591	0.153888	9	0.694847	0.932937
WT1	DDX3X_mut	706	-0.00373998	0.0213397	9	0.883857	0.997416	1184	-0.0137517	0.873787	9	0.349909	0.829091
NEUROD2	DDX3X_mut	706	-0.00411146	0.0219265	9	0.882283	0.997416	1184	0.000259179	0.000268197	9	0.986934	0.999154
LDLRAP1	DDX3X_mut	706	-0.0112062	0.182368	9	0.669346	0.997416	1184	-0.0340699	4.83223	9	0.0279325	0.276665
LIG1	DDX3X_mut	706	-0.0187653	0.185722	9	0.666501	0.997416	1184	-0.0166727	0.412234	9	0.520838	0.885839
PAAF1	DDX3X_mut	706	0.00781003	0.175	9	0.675706	0.997416	1184	0.00295634	0.0784797	9	0.779368	0.953575
GCLC	DDX3X_mut	706	0.0111742	0.180004	9	0.671369	0.997416	1184	-0.0204748	1.52621	9	0.216683	0.754334
IL2RG	DDX3X_mut	706	0.00825843	0.177547	9	0.67349	0.997416	1184	0.010039	0.828429	9	0.362727	0.829091
MAP2K1	DDX3X_mut	706	0.0147769	0.192651	9	0.660719	0.997416	1184	0.0137317	0.499949	9	0.479523	0.879616
CEBPA	DDX3X_mut	706	0.0142282	0.197863	9	0.656451	0.997416	1184	0.029525	2.48847	9	0.114683	0.583709
SOX3	DDX3X_mut	706	0.00900735	0.188441	9	0.664217	0.997416	1184	0.0055322	0.218524	9	0.640167	0.926163
FGFR1	DDX3X_mut	706	-0.0208097	0.186948	9	0.665469	0.997416	1184	-0.0139973	0.243856	9	0.621435	0.922908
DHX9	DDX3X_mut	706	-0.0314187	0.192033	9	0.66123	0.997416	1184	-0.0316418	0.575752	9	0.447982	0.856903
MITF	DDX3X_mut	706	0.0117687	0.15955	9	0.689571	0.997416	1184	0.00905742	0.25162	9	0.615936	0.922908
PTGER4	DDX3X_mut	706	0.00995795	0.159801	9	0.68934	0.997416	1184	0.011769	0.692023	9	0.405477	0.848199
FERMT1	DDX3X_mut	706	-0.0152566	0.153186	9	0.69551	0.997416	1184	-0.00336463	0.0222516	9	0.88142	0.999154
CSF2RB	DDX3X_mut	706	-0.00756749	0.152529	9	0.696131	0.997416	1184	0.0121899	1.19439	9	0.274447	0.773495
PPM1G	DDX3X_mut	706	-0.0160609	0.156679	9	0.692233	0.997416	1184	-5.40478e-05	4.83221e-06	9	0.998246	0.999767
PIM2	DDX3X_mut	706	-0.0116828	0.154467	9	0.694303	0.997416	1184	-0.00738448	0.15275	9	0.695921	0.932937
SKIC3	DDX3X_mut	706	-0.0128912	0.172241	9	0.678128	0.997416	1184	-0.0433229	5.79695	9	0.016054	0.171242
NRAS	DDX3X_mut	706	0.0281967	0.173018	9	0.677444	0.997416	1184	0.0388658	1.02482	9	0.311379	0.794685
DOCK5	DDX3X_mut	706	0.0152254	0.173499	9	0.677021	0.997416	1184	0.00841053	0.158826	9	0.690239	0.932937
UXS1	DDX3X_mut	706	-0.0259524	0.173801	9	0.676756	0.997416	1184	-0.0242796	0.454075	9	0.500406	0.883292
RPL22L1	DDX3X_mut	706	-0.0184913	0.171682	9	0.678622	0.997416	1184	-0.0179999	0.492805	9	0.482679	0.879616
TRMT12	DDX3X_mut	706	0.0105294	0.162631	9	0.686746	0.997416	1184	0.0122571	0.66859	9	0.413544	0.848199
BCL6	DDX3X_mut	706	-0.0156242	0.163894	9	0.685597	0.997416	1184	-0.0961201	16.5188	9	4.81703e-05	0.00222654
EGLN3	DDX3X_mut	706	0.0116874	0.232983	9	0.629321	0.997416	1184	0.000912035	0.00440867	9	0.947061	0.999154
NFKBIZ	DDX3X_mut	706	-0.0101886	0.228385	9	0.632724	0.997416	1184	-0.00597304	0.246451	9	0.619585	0.922908
ASCL1	DDX3X_mut	706	-0.019372	0.245226	9	0.620457	0.997416	1184	-0.016606	0.460467	9	0.497406	0.883292
C6orf136	DDX3X_mut	706	0.0131327	0.248774	9	0.617939	0.997416	1184	0.00577066	0.14991	9	0.698622	0.932937
INSM1	DDX3X_mut	706	0.0130103	0.248253	9	0.618308	0.997416	1184	0.0126923	0.652378	9	0.419264	0.848199
ABCD1	DDX3X_mut	706	-0.0160112	0.248353	9	0.618237	0.997416	1184	-0.00957232	0.275457	9	0.599694	0.922908
PRDX1	DDX3X_mut	706	0.0220779	0.248408	9	0.618198	0.997416	1184	0.00238959	0.00902787	9	0.924303	0.999154
CCDC51	DDX3X_mut	706	-0.0259005	0.237573	9	0.625965	0.997416	1184	-0.0194314	0.415071	9	0.519407	0.885839
MYCN	DDX3X_mut	706	0.0236179	0.243652	9	0.621581	0.997416	1184	0.0110508	0.14375	9	0.704581	0.932937
SLC1A2	DDX3X_mut	706	0.0104776	0.240675	9	0.623719	0.997416	1184	0.0115924	0.923142	9	0.336651	0.81933
PIP4K2C	DDX3X_mut	706	-0.0103112	0.205727	9	0.650138	0.997416	1184	-0.0104431	0.654819	9	0.418395	0.848199
ALAD	DDX3X_mut	706	-0.0152338	0.211118	9	0.645892	0.997416	1184	-0.0141313	0.53978	9	0.462524	0.860655
FAM50B	DDX3X_mut	706	0.0105437	0.200631	9	0.654212	0.997416	1184	-9.39961e-05	5.01351e-05	9	0.994351	0.999154
ATOH1	DDX3X_mut	706	-0.0106632	0.204183	9	0.651365	0.997416	1184	-0.00522232	0.149808	9	0.698719	0.932937
KLB	DDX3X_mut	706	-0.0115279	0.202866	9	0.652417	0.997416	1184	-0.0143886	0.969942	9	0.324695	0.813693
WNT7B	DDX3X_mut	706	-0.00981163	0.219549	9	0.639384	0.997416	1184	-0.00502724	0.181876	9	0.669766	0.932937
FOXA1	DDX3X_mut	706	0.0285613	0.217968	9	0.640592	0.997416	1184	0.0238819	0.384647	9	0.535127	0.885839
INTS6L	DDX3X_mut	706	0.00922269	0.218102	9	0.64049	0.997416	1184	0.0101854	0.831179	9	0.361932	0.829091
TMEM164	DDX3X_mut	706	-0.0100675	0.217255	9	0.641139	0.997416	1184	9.46805e-05	5.74399e-05	9	0.993953	0.999154
POU2AF2	DDX3X_mut	706	0.00870669	0.100013	9	0.751814	0.997416	1184	-0.000491524	0.00095826	9	0.975305	0.999154
IGF2BP1	DDX3X_mut	706	0.0077165	0.0988334	9	0.753234	0.997416	1184	0.00521077	0.127415	9	0.721127	0.937032
PRPS2	DDX3X_mut	706	-0.00572104	0.0948048	9	0.758155	0.997416	1184	-0.00819951	0.600847	9	0.438255	0.856903
ZNF572	DDX3X_mut	706	0.00631675	0.0948268	9	0.758128	0.997416	1184	0.000537691	0.00213629	9	0.963135	0.999154
DDX19A	DDX3X_mut	706	0.0185483	0.0952448	9	0.757613	0.997416	1184	0.0230193	0.448136	9	0.503221	0.883292
MEF2D	DDX3X_mut	706	0.00972066	0.0976357	9	0.754686	0.997416	1184	0.00777646	0.185504	9	0.666685	0.932937
MYH14	DDX3X_mut	706	-0.00692443	0.097186	9	0.755233	0.997416	1184	-0.00704082	0.31401	9	0.57523	0.899608
ERBB3	DDX3X_mut	706	-0.0130753	0.109186	9	0.741073	0.997416	1184	0.00309263	0.0179377	9	0.893457	0.999154
ELF5	DDX3X_mut	706	-0.00490492	0.104291	9	0.74674	0.997416	1184	0.000685126	0.00632382	9	0.936617	0.999154
CCER1	DDX3X_mut	706	0.00617669	0.082902	9	0.773403	0.997416	1184	0.00477468	0.154397	9	0.694368	0.932937
MPL	DDX3X_mut	706	-0.00561769	0.0829678	9	0.773315	0.997416	1184	0.00405494	0.130551	9	0.717861	0.936145
PDGFRA	DDX3X_mut	706	0.00912464	0.0853004	9	0.770239	0.997416	1184	0.0113597	0.405618	9	0.524202	0.885839
FOXF1	DDX3X_mut	706	0.00799169	0.0849154	9	0.770744	0.997416	1184	0.00999247	0.409015	9	0.52247	0.885839
MYCL	DDX3X_mut	706	0.00654554	0.0798761	9	0.777465	0.997416	1184	0.00945661	0.494357	9	0.48199	0.879616
TIMM10B	DDX3X_mut	706	-0.00651871	0.0925813	9	0.760921	0.997416	1184	-0.0116225	0.898029	9	0.343311	0.820789
GLI1	DDX3X_mut	706	0.00808535	0.0864784	9	0.768703	0.997416	1184	0.0021664	0.0191204	9	0.890022	0.999154
BATF	DDX3X_mut	706	0.00599526	0.0887301	9	0.765798	0.997416	1184	-0.000713819	0.00375582	9	0.951132	0.999154
PROX1	DDX3X_mut	706	-0.00724783	0.138075	9	0.710203	0.997416	1184	-0.00191295	0.0294841	9	0.863666	0.999154
PDHX	DDX3X_mut	706	-0.00963828	0.140233	9	0.70805	0.997416	1184	-0.00444882	0.0936536	9	0.759583	0.946067
PUM3	DDX3X_mut	706	0.0100472	0.140866	9	0.707422	0.997416	1184	0.00646199	0.179519	9	0.671787	0.932937
SOX1	DDX3X_mut	706	0.00881732	0.132792	9	0.715555	0.997416	1184	0.0115995	0.694711	9	0.404567	0.848199
DIS3L	DDX3X_mut	706	0.00913318	0.133664	9	0.714663	0.997416	1184	-0.0115821	0.669273	9	0.413305	0.848199
ADAM29	DDX3X_mut	706	-0.00680362	0.134882	9	0.713423	0.997416	1184	-0.00173228	0.0269489	9	0.869604	0.999154
FANCM	DDX3X_mut	706	0.0177289	0.135123	9	0.713178	0.997416	1184	-0.00350496	0.0158894	9	0.89969	0.999154
FGFR2	DDX3X_mut	706	0.0126921	0.133991	9	0.71433	0.997416	1184	0.00572695	0.0853097	9	0.770227	0.953575
CTTNBP2	DDX3X_mut	706	-0.00716988	0.147961	9	0.700491	0.997416	1184	-0.000142135	0.000181245	9	0.989259	0.999154
NFATC2	DDX3X_mut	706	0.00839591	0.147949	9	0.700503	0.997416	1184	0.00823097	0.415742	9	0.519069	0.885839
LDB1	DDX3X_mut	706	0.0210975	0.143667	9	0.704662	0.997416	1184	0.045677	1.83222	9	0.175865	0.712502
SOX10	DDX3X_mut	706	0.0207365	0.118288	9	0.730899	0.997416	1184	0.0131091	0.1085	9	0.741858	0.937032
IRS4	DDX3X_mut	706	0.00750879	0.11663	9	0.732719	0.997416	1184	0.00950911	0.573049	9	0.44905	0.856903
STAT6	DDX3X_mut	706	-0.00791191	0.111973	9	0.737909	0.997416	1184	-0.00335154	0.0600955	9	0.806345	0.972289
CSF3	DDX3X_mut	706	-0.00765758	0.112291	9	0.737551	0.997416	1184	-0.00249935	0.0363537	9	0.848787	0.997445
SAR1A	DDX3X_mut	706	-0.0114786	0.114755	9	0.734794	0.997416	1184	0.00749599	0.147805	9	0.700642	0.932937
JAK3	DDX3X_mut	706	0.00845465	0.127939	9	0.720578	0.997416	1184	0.0104554	0.611945	9	0.434056	0.856903
RBPJ	DDX3X_mut	706	0.0121053	0.124683	9	0.72401	0.997416	1184	-0.00851303	0.191698	9	0.661507	0.932937
PHOX2A	DDX3X_mut	706	0.0112478	0.123231	9	0.725556	0.997416	1184	0.00790896	0.177866	9	0.673214	0.932937
EIF2AK4	DDX3X_mut	706	0.0627714	1.72074	9	0.189598	0.997416	1184	0.0171264	0.39303	9	0.530711	0.885839
EXTL3	DDX3X_mut	706	-0.0465825	1.7149	9	0.190351	0.997416	1184	-0.0167855	0.671068	9	0.412679	0.848199
REL	DDX3X_mut	706	0.030668	1.71486	9	0.190356	0.997416	1184	-0.00206806	0.0230209	9	0.879403	0.999154
JUP	DDX3X_mut	706	0.0438459	1.70708	9	0.191365	0.997416	1184	0.0172345	0.83905	9	0.359669	0.829091
SRPK1	DDX3X_mut	706	0.039964	1.70263	9	0.191944	0.997416	1184	-0.0191254	1.128	9	0.288201	0.773495
CHM	DDX3X_mut	706	0.0398939	1.75396	9	0.18538	0.997416	1184	-0.0235867	1.79511	9	0.180305	0.712502
POU2AF1	DDX3X_mut	706	-0.0587744	1.7493	9	0.185965	0.997416	1184	-0.118715	16.6484	9	4.49884e-05	0.00222654
ABL1	DDX3X_mut	706	0.0489483	1.76389	9	0.18414	0.997416	1184	0.0434648	4.01802	9	0.0450166	0.382182
KLF4	DDX3X_mut	706	0.0282051	1.57336	9	0.20972	0.997416	1184	0.0137492	1.17289	9	0.278807	0.773495
SLC25A37	DDX3X_mut	706	0.0350097	1.57766	9	0.209098	0.997416	1184	0.00278034	0.0293815	9	0.863901	0.999154
MTRFR	DDX3X_mut	706	-0.0394194	1.66826	9	0.196491	0.997416	1184	-0.0323752	3.43549	9	0.0638095	0.447575
MTSS1	DDX3X_mut	706	0.0283786	1.67611	9	0.195442	0.997416	1184	0.0139629	1.22567	9	0.268251	0.773495
SLC5A3	DDX3X_mut	706	0.047871	1.62924	9	0.201808	0.997416	1184	0.0551523	6.02585	9	0.0140978	0.16656
OXSR1	DDX3X_mut	706	0.0355525	1.64204	9	0.200046	0.997416	1184	0.0118537	0.539284	9	0.46273	0.860655
ZNF296	DDX3X_mut	706	0.0249984	1.63583	9	0.200898	0.997416	1184	0.0185037	2.45549	9	0.117115	0.586984
ENO2	DDX3X_mut	706	-0.03185	2.02823	9	0.1544	0.997416	1184	-0.0137769	1.17901	9	0.277558	0.773495
ELF3	DDX3X_mut	706	0.0386152	1.99433	9	0.157889	0.997416	1184	0.0251882	2.62228	9	0.105373	0.554875
TCF3	DDX3X_mut	706	-0.0506482	2.09468	9	0.147813	0.997416	1184	-0.032012	2.40812	9	0.120708	0.59779
HERPUD1	DDX3X_mut	706	0.0331028	1.86265	9	0.172319	0.997416	1184	0.0281591	3.70736	9	0.0541732	0.407777
TNPO2	DDX3X_mut	706	-0.0257563	1.8642	9	0.172141	0.997416	1184	-0.0169984	2.53274	9	0.111506	0.579833
SEC23A	DDX3X_mut	706	0.0307843	1.82242	9	0.177025	0.997416	1184	0.0197314	2.29357	9	0.129911	0.614124
IL13RA1	DDX3X_mut	706	0.0292907	1.81822	9	0.177526	0.997416	1184	0.0244398	3.82266	9	0.0505639	0.396879
ACACB	DDX3X_mut	706	0.0211739	1.81793	9	0.17756	0.997416	1184	0.011361	1.60477	9	0.205228	0.754334
ANKIB1	DDX3X_mut	706	0.0355653	1.92198	9	0.165638	0.997416	1184	0.0277903	3.62448	9	0.0569355	0.408365
MCEMP1	DDX3X_mut	706	-0.0334148	1.91418	9	0.1665	0.997416	1184	-0.0181941	1.78335	9	0.181739	0.712502
MOGAT2	DDX3X_mut	706	0.0289259	1.90996	9	0.166968	0.997416	1184	0.0102568	0.769128	9	0.380487	0.848199
MECOM	DDX3X_mut	706	0.036304	1.28689	9	0.256622	0.997416	1184	0.0136202	0.558088	9	0.455032	0.858943
DMXL1	DDX3X_mut	706	0.0308241	1.3098	9	0.252431	0.997416	1184	-0.00200682	0.0163989	9	0.898103	0.999154
CTSZ	DDX3X_mut	706	0.0198002	1.27044	9	0.259685	0.997416	1184	0.00837793	0.708506	9	0.39994	0.848199
IL4R	DDX3X_mut	706	0.0244621	1.27761	9	0.258344	0.997416	1184	0.0238389	3.67541	9	0.0552205	0.407777
RUNX1T1	DDX3X_mut	706	0.0202249	1.28012	9	0.257878	0.997416	1184	0.0110558	1.14037	9	0.285575	0.773495
MAF	DDX3X_mut	706	0.0380224	1.33148	9	0.248542	0.997416	1184	0.0221847	1.30212	9	0.253827	0.765158
ZER1	DDX3X_mut	706	-0.0374498	1.34677	9	0.245843	0.997416	1184	-0.0252508	1.89562	9	0.168569	0.712502
ITGA3	DDX3X_mut	706	-0.0367911	1.20132	9	0.273058	0.997416	1184	-0.0269828	1.88353	9	0.169934	0.712502
TUBB4B	DDX3X_mut	706	-0.0638275	1.17657	9	0.278056	0.997416	1184	-0.035852	1.0895	9	0.296582	0.777059
CCNE1	DDX3X_mut	706	0.0505568	1.19113	9	0.275102	0.997416	1184	0.0186416	0.473743	9	0.49127	0.880899
TCF7L2	DDX3X_mut	706	0.0503675	1.25421	9	0.262749	0.997416	1184	0.0318639	1.43244	9	0.231367	0.76095
PEDS1	DDX3X_mut	706	0.0296337	1.25394	9	0.262802	0.997416	1184	0.0161813	1.07471	9	0.299884	0.777059
HMGA2	DDX3X_mut	706	-0.0241927	1.26751	9	0.260235	0.997416	1184	-0.0141601	1.31781	9	0.250985	0.765158
TP63	DDX3X_mut	706	-0.0497624	1.21846	9	0.269663	0.997416	1184	-0.021212	0.650255	9	0.420022	0.848199
ZEB2	DDX3X_mut	706	0.0504488	1.23235	9	0.26695	0.997416	1184	0.0604299	4.30816	9	0.03793	0.335721
RRAS2	DDX3X_mut	706	-0.0321514	1.55941	9	0.211751	0.997416	1184	-0.031019	4.47181	9	0.0344585	0.318549
HNF4G	DDX3X_mut	706	0.0278508	1.48603	9	0.222833	0.997416	1184	0.011971	0.830386	9	0.362161	0.829091
PTDSS2	DDX3X_mut	706	-0.0264639	1.45636	9	0.22751	0.997416	1184	-0.0136387	1.21059	9	0.271215	0.773495
IRAK2	DDX3X_mut	706	0.0312603	1.47453	9	0.224632	0.997416	1184	0.0210777	2.08478	9	0.148774	0.661094
NEIL2	DDX3X_mut	706	0.0223844	1.53962	9	0.214674	0.997416	1184	0.0157225	2.3271	9	0.127138	0.609558
LMNTD1	DDX3X_mut	706	0.0213802	1.50771	9	0.21949	0.997416	1184	0.00755458	0.592545	9	0.441437	0.856903
FGFR4	DDX3X_mut	706	-0.0322601	1.52884	9	0.216286	0.997416	1184	-0.0178388	1.40208	9	0.236375	0.76095
CTNNB1	DDX3X_mut	706	0.0825796	1.38797	9	0.238749	0.997416	1184	0.0456218	1.17544	9	0.278286	0.773495
PAX9	DDX3X_mut	706	0.0294777	1.36776	9	0.242197	0.997416	1184	0.0149925	1.07092	9	0.300737	0.777059
CD44	DDX3X_mut	706	-0.0358386	1.45291	9	0.228061	0.997416	1184	-0.0216407	1.65405	9	0.198409	0.750348
FDFT1	DDX3X_mut	706	0.0544284	1.41095	9	0.234899	0.997416	1184	-0.00636849	0.0557991	9	0.813263	0.97539
IKBKG	DDX3X_mut	706	-0.0700689	3.59492	9	0.0579563	0.997416	1184	-0.054181	6.46276	9	0.0110158	0.152753
PAX5	DDX3X_mut	706	-0.0626161	3.85356	9	0.0496407	0.997416	1184	-0.0944049	20.0342	9	7.60692e-06	0.000493077
EGFR	DDX3X_mut	706	-0.122238	3.70312	9	0.0543109	0.997416	1184	-0.0616901	2.76674	9	0.0962417	0.533821
MMP27	DDX3X_mut	706	-0.0391744	3.83278	9	0.0502595	0.997416	1184	-0.0205239	3.30411	9	0.0691068	0.460948
RAF1	DDX3X_mut	706	0.0811983	3.10647	9	0.0779817	0.997416	1184	0.0662328	6.11239	9	0.0134238	0.164244
ECHS1	DDX3X_mut	706	0.0469556	3.15812	9	0.0755502	0.997416	1184	0.0112993	0.573563	9	0.448847	0.856903
WNT2	DDX3X_mut	706	0.0334895	3.30325	9	0.069143	0.997416	1184	0.020821	3.91502	9	0.0478563	0.394233
IRF8	DDX3X_mut	706	0.0531453	3.31693	9	0.0685699	0.997416	1184	0.00859747	0.249887	9	0.617155	0.922908
MEF2B	DDX3X_mut	706	-0.062698	5.32023	9	0.0210793	0.997416	1184	-0.103197	37.4613	9	9.32448e-10	3.87898e-07
CD79A	DDX3X_mut	706	-0.0548282	5.05562	9	0.0245462	0.997416	1184	-0.0706453	22.8853	9	1.71959e-06	0.00014307
MEF2C	DDX3X_mut	706	0.087775	4.81089	9	0.0282804	0.997416	1184	0.0707438	8.53361	9	0.00348647	0.0659261
EBF1	DDX3X_mut	706	-0.0949235	5.03676	9	0.0248149	0.997416	1184	-0.151356	28.617	9	8.82027e-08	9.17308e-06
CUL4B	DDX3X_mut	706	0.0748923	6.3795	9	0.0115446	0.997416	1184	0.0529679	9.89421	9	0.00165799	0.0348126
RHOH	DDX3X_mut	706	-0.0628582	6.12806	9	0.0133052	0.997416	1184	-0.048828	11.0073	9	0.000907521	0.0235956
UBR1	DDX3X_mut	706	-0.0626731	6.15661	9	0.0130922	0.997416	1184	-0.0354686	6.20099	9	0.0127679	0.160953
PRDM1	DDX3X_mut	706	0.0716509	5.59452	9	0.0180167	0.997416	1184	0.0577451	10.0647	9	0.00151133	0.0348126
SLC35A1	DDX3X_mut	706	-0.0754747	4.02403	9	0.0448565	0.997416	1184	-0.0376946	3.128	9	0.0769581	0.47783
MAPK1	DDX3X_mut	706	0.107697	4.09291	9	0.0430635	0.997416	1184	0.0642727	3.89617	9	0.0483964	0.394233
CYB561A3	DDX3X_mut	706	-0.061747	4.64553	9	0.0311346	0.997416	1184	-0.0991415	32.0637	9	1.49202e-08	2.06894e-06
CAV1	DDX3X_mut	706	0.0463987	4.588	9	0.0321966	0.997416	1184	0.0338484	7.54988	9	0.00600141	0.0965862
BRAF	DDX3X_mut	706	0.116793	4.46213	9	0.0346543	0.997416	1184	0.077004	4.65665	9	0.0309335	0.292462
KLHL38	DDX3X_mut	706	0.0421934	4.42228	9	0.0354727	0.997416	1184	0.0246555	4.75986	9	0.029131	0.281825
RUNX2	DDX3X_mut	706	0.0476159	2.32032	9	0.127694	0.997416	1184	0.0359319	4.03281	9	0.0446236	0.382182
NDRG3	DDX3X_mut	706	-0.0418009	2.45327	9	0.117281	0.997416	1184	-0.0538883	11.5101	9	0.000692184	0.0191966
FGF19	DDX3X_mut	706	-0.0456124	2.49714	9	0.114053	0.997416	1184	-0.0194845	1.42605	9	0.23241	0.76095
FITM2	DDX3X_mut	706	0.0442838	2.49617	9	0.114124	0.997416	1184	0.0247331	2.32293	9	0.12748	0.609558
SNAI2	DDX3X_mut	706	-0.0557926	2.40909	9	0.120632	0.997416	1184	-0.02764	1.79363	9	0.180484	0.712502
STAT5B	DDX3X_mut	706	0.0395025	2.16593	9	0.141099	0.997416	1184	0.0393639	5.94433	9	0.0147647	0.16656
SATB1	DDX3X_mut	706	0.0424723	2.19001	9	0.138909	0.997416	1184	0.0217559	1.74807	9	0.18612	0.716906
KIF18B	DDX3X_mut	706	0.0869757	2.11929	9	0.145454	0.997416	1184	0.0578038	2.80239	9	0.0941242	0.533821
FAM83D	DDX3X_mut	706	0.0381834	2.11419	9	0.145939	0.997416	1184	0.0248051	2.73337	9	0.0982716	0.537812
KRAS	DDX3X_mut	706	0.159772	2.12615	9	0.144804	0.997416	1184	0.110437	2.9795	9	0.0843255	0.501134
IRF4	DDX3X_mut	706	0.0882543	2.27025	9	0.131879	0.997416	1184	0.0739745	3.69264	9	0.0546529	0.407777
CWF19L1	DDX3X_mut	706	-0.0551654	2.29209	9	0.130035	0.997416	1184	-0.0527644	6.40163	9	0.0114016	0.153002
AKT1	DDX3X_mut	706	-0.0551481	2.81879	9	0.0931665	0.997416	1184	-0.0255054	1.79433	9	0.1804	0.712502
GFI1	DDX3X_mut	706	0.0423175	2.85409	9	0.0911417	0.997416	1184	0.0552943	12.6825	9	0.000369093	0.011811
SOS1	DDX3X_mut	706	0.078079	2.74379	9	0.0976332	0.997416	1184	0.0881068	9.87688	9	0.00167368	0.0348126
GMDS	DDX3X_mut	706	-0.0356942	2.89614	9	0.0887917	0.997416	1184	-0.0159286	1.81063	9	0.178432	0.712502
UBE2Z	DDX3X_mut	706	0.0644514	2.93085	9	0.0869015	0.997416	1184	0.0414149	3.65583	9	0.0558733	0.407777
JAK2	DDX3X_mut	706	0.0397279	2.70916	9	0.0997733	0.997416	1184	0.0336603	5.84171	9	0.0156506	0.171242
GAB2	DDX3X_mut	706	0.0595297	2.64437	9	0.103917	0.997416	1184	0.0591107	7.53933	9	0.00603664	0.0965862
PIK3R5	DDX3X_mut	706	0.033835	2.65986	9	0.10291	0.997416	1184	0.0182836	2.35473	9	0.124904	0.609558
PEA15	DDX3X_mut	706	0.0292948	1.01552	9	0.313584	0.997416	1184	0.0163674	0.922606	9	0.336792	0.81933
HRAS	DDX3X_mut	706	0.0274182	0.876759	9	0.349091	0.997416	1184	0.0119955	0.528453	9	0.467258	0.863908
HYCC2	DDX3X_mut	706	0.0323028	0.873375	9	0.350023	0.997416	1184	0.00959271	0.234997	9	0.627843	0.922908
TRADD	DDX3X_mut	706	0.0157363	0.869561	9	0.351077	0.997416	1184	0.00807402	0.702974	9	0.401786	0.848199
SOX11	DDX3X_mut	706	-0.0257091	0.909487	9	0.340251	0.997416	1184	-0.0192366	1.45592	9	0.227581	0.760125
ARID1B	DDX3X_mut	706	-0.033985	0.91468	9	0.338876	0.997416	1184	-0.0233498	1.33612	9	0.24772	0.763345
HDAC2	DDX3X_mut	706	0.0304889	0.909604	9	0.34022	0.997416	1184	0.0316128	2.79262	9	0.0946995	0.533821
PIK3CB	DDX3X_mut	706	0.0363001	0.893823	9	0.344443	0.997416	1184	0.0151224	0.468147	9	0.493841	0.881708
DNAI7	DDX3X_mut	706	0.02856	0.894444	9	0.344276	0.997416	1184	0.00932056	0.296989	9	0.585776	0.905885
ALK	DDX3X_mut	706	0.0219684	0.896032	9	0.343848	0.997416	1184	0.0145189	1.20315	9	0.272693	0.773495
CCDC3	DDX3X_mut	706	0.0153323	0.821898	9	0.364626	0.997416	1184	0.011862	1.50823	9	0.21941	0.754334
TBC1D20	DDX3X_mut	706	0.0336135	0.820513	9	0.36503	0.997416	1184	-0.000172196	6.67716e-05	9	0.99348	0.999154
DOCK2	DDX3X_mut	706	-0.0201181	0.816963	9	0.36607	0.997416	1184	-0.045503	11.8281	9	0.000583439	0.0173365
TNFSF10	DDX3X_mut	706	-0.0304037	0.855753	9	0.35493	0.997416	1184	-0.0142194	0.573927	9	0.448703	0.856903
MYOG	DDX3X_mut	706	0.0153848	0.842705	9	0.358624	0.997416	1184	0.0105709	1.14833	9	0.283898	0.773495
TLE4	DDX3X_mut	706	-0.020954	1.0016	9	0.316925	0.997416	1184	-0.0077585	0.410827	9	0.52155	0.885839
WLS	DDX3X_mut	706	0.0227535	1.01086	9	0.314696	0.997416	1184	0.0128201	0.991966	9	0.319262	0.809836
VPS4B	DDX3X_mut	706	0.0585948	1.00739	9	0.315528	0.997416	1184	0.0386525	1.30769	9	0.252813	0.765158
DDX39A	DDX3X_mut	706	-0.0369821	0.998637	9	0.317641	0.997416	1184	-0.0309961	2.20788	9	0.137307	0.638886
ERMP1	DDX3X_mut	706	-0.0216101	1.03492	9	0.309006	0.997416	1184	-0.0116008	0.927948	9	0.335397	0.81933
SKIC2	DDX3X_mut	706	-0.0323193	1.04264	9	0.307209	0.997416	1184	-0.0591899	10.3524	9	0.00129306	0.031642
SEC23B	DDX3X_mut	706	0.0362702	1.04237	9	0.307271	0.997416	1184	0.0209259	1.03195	9	0.309701	0.794685
SLF1	DDX3X_mut	706	0.0325848	0.945284	9	0.330923	0.997416	1184	0.00646782	0.114626	9	0.734938	0.937032
LTBR	DDX3X_mut	706	-0.0170881	0.920859	9	0.33725	0.997416	1184	-0.0125751	1.55182	9	0.212866	0.754334
MAB21L1	DDX3X_mut	706	0.0178323	0.927546	9	0.335502	0.997416	1184	0.00589901	0.316441	9	0.573754	0.899608
GSDMB	DDX3X_mut	706	0.0273557	0.934981	9	0.333572	0.997416	1184	0.0225662	1.97099	9	0.160343	0.687658
FOXA2	DDX3X_mut	706	0.0329811	0.972378	9	0.324088	0.997416	1184	0.0260975	1.77096	9	0.183264	0.712502
GNE	DDX3X_mut	706	-0.0257572	0.958304	9	0.327615	0.997416	1184	-0.0270139	3.28755	9	0.0698071	0.460948
KLF5	DDX3X_mut	706	0.0712269	0.963442	9	0.326321	0.997416	1184	0.0458658	1.08964	9	0.296551	0.777059
ESR1	DDX3X_mut	706	0.028112	0.804875	9	0.36964	0.997416	1184	0.0233774	1.50863	9	0.219348	0.754334
HAND2	DDX3X_mut	706	-0.0216673	0.66902	9	0.413393	0.997416	1184	-0.00766109	0.228535	9	0.632612	0.923632
MET	DDX3X_mut	706	0.0257588	0.671709	9	0.412456	0.997416	1184	0.0105172	0.34413	9	0.557455	0.899608
TRUB1	DDX3X_mut	706	-0.0145419	0.660679	9	0.41632	0.997416	1184	-0.00589568	0.336195	9	0.562034	0.899608
SC5D	DDX3X_mut	706	0.0227078	0.700183	9	0.402722	0.997416	1184	-0.000598352	0.00151985	9	0.968902	0.999154
GNAI2	DDX3X_mut	706	-0.0258646	0.700257	9	0.402697	0.997416	1184	-0.0404802	5.31511	9	0.0211413	0.21987
DENND4C	DDX3X_mut	706	0.0242157	0.701032	9	0.402437	0.997416	1184	0.00663646	0.157814	9	0.691177	0.932937
SREBF2	DDX3X_mut	706	0.0298544	0.69827	9	0.403366	0.997416	1184	-0.0190732	0.847379	9	0.357295	0.829091
WSB2	DDX3X_mut	706	-0.0283778	0.678235	9	0.410195	0.997416	1184	-0.00111048	0.00309226	9	0.955654	0.999154
RASGRP3	DDX3X_mut	706	0.0151602	0.686429	9	0.407382	0.997416	1184	-0.0193687	3.32674	9	0.0681619	0.460948
CD46	DDX3X_mut	706	0.0245326	0.618866	9	0.431469	0.997416	1184	0.00605575	0.112737	9	0.737049	0.937032
PARD6B	DDX3X_mut	706	0.0411539	0.645785	9	0.421624	0.997416	1184	0.0123869	0.170614	9	0.679566	0.932937
IKZF2	DDX3X_mut	706	-0.0189942	0.64823	9	0.420746	0.997416	1184	-0.00768363	0.326379	9	0.567799	0.899608
SOX2	DDX3X_mut	706	-0.0388354	0.64045	9	0.423548	0.997416	1184	-0.0220821	0.585508	9	0.444161	0.856903
IL27RA	DDX3X_mut	706	0.0174252	0.771574	9	0.379731	0.997416	1184	0.00494769	0.193984	9	0.659622	0.932937
REEP4	DDX3X_mut	706	0.0206571	0.758426	9	0.383821	0.997416	1184	0.0116872	0.732359	9	0.39212	0.848199
TRPS1	DDX3X_mut	706	-0.0277197	0.792419	9	0.37337	0.997416	1184	-0.0237312	1.57586	9	0.209357	0.754334
SLC7A4	DDX3X_mut	706	-0.0179472	0.777974	9	0.377761	0.997416	1184	-0.00719621	0.389819	9	0.532394	0.885839
MRGPRD	DDX3X_mut	706	-0.0181073	0.785802	9	0.375373	0.997416	1184	-0.00716613	0.381928	9	0.536573	0.885839
HDAC1	DDX3X_mut	706	-0.0370315	0.713911	9	0.398148	0.997416	1184	-0.0449833	3.19791	9	0.0737326	0.471888
BCR	DDX3X_mut	706	0.0266583	0.71424	9	0.39804	0.997416	1184	0.0318425	2.86508	9	0.090521	0.530377
CHML	DDX3X_mut	706	0.0228665	0.721819	9	0.395548	0.997416	1184	0.0215986	1.99328	9	0.157998	0.687658
AKT2	DDX3X_mut	706	0.0256792	0.711321	9	0.399006	0.997416	1184	-0.025175	1.98336	9	0.159037	0.687658
SPI1	DDX3X_mut	706	0.0307664	0.750116	9	0.386439	0.997416	1184	0.0245324	1.35634	9	0.244173	0.76095
GATA2	DDX3X_mut	706	-0.0245856	0.732506	9	0.392072	0.997416	1184	-0.0055969	0.114477	9	0.735104	0.937032
TLX2	DDX3X_mut	706	-0.0186834	0.73759	9	0.390434	0.997416	1184	-0.0112764	0.828773	9	0.362628	0.829091
SREBF1	DDX3X_mut	706	0.0536849	0.736312	9	0.390845	0.997416	1184	0.0147988	0.167698	9	0.682166	0.932937
STAMBP	DDX3X_mut	706	-0.0663954	1.10113	9	0.294019	0.997416	1184	-0.0220646	0.377874	9	0.538743	0.885839
LYL1	DDX3X_mut	706	0.024092	1.1208	9	0.289746	0.997416	1184	0.0207409	2.48334	9	0.115058	0.583709
PTPN2	DDX3X_mut	706	-0.0331913	1.12278	9	0.289321	0.997416	1184	-0.0232437	1.60382	9	0.205363	0.754334
CAPZA2	DDX3X_mut	706	0.0265543	1.11437	9	0.291134	0.997416	1184	0.0193815	1.80182	9	0.179493	0.712502
CYB5A	DDX3X_mut	706	0.0261039	1.05615	9	0.304094	0.997416	1184	0.0140016	0.97301	9	0.323931	0.813693
HOXB13	DDX3X_mut	706	-0.0300217	1.08712	9	0.29711	0.997416	1184	-0.021334	1.69038	9	0.193551	0.738689
ADIPOR2	DDX3X_mut	706	-0.025949	1.07627	9	0.299533	0.997416	1184	-0.04165	7.98739	9	0.00471042	0.0851971
MSMO1	DDX3X_mut	706	0.0335652	1.15788	9	0.281905	0.997416	1184	-0.00212435	0.0142662	9	0.904926	0.999154
SLC39A6	DDX3X_mut	706	-0.0264439	1.16698	9	0.280023	0.997416	1184	-0.01707	1.51962	9	0.217676	0.754334
RUNX1	BCL6_amp	706	0.000731129	0.00107857	9	0.973801	0.997417	1184	0.0118977	0.614505	9	0.433097	0.732472
AP1B1	ELK4_amp	706	-0.00102436	0.00240809	9	0.960862	0.997418	1184	0.00121372	0.0108712	9	0.916959	0.975588
CSF2RB	PPFIBP1_amp	706	-0.000451062	0.00171237	9	0.966992	0.997419	1184	0.00109272	0.0244987	9	0.875623	0.99138
SEC23IP	PPFIBP1_amp	706	-0.000751119	0.00167196	9	0.967384	0.997419	1184	0.00593592	0.257827	9	0.611617	0.928586
FOXF1	PPFIBP1_amp	706	-0.000659039	0.00183651	9	0.965817	0.997419	1184	-7.61827e-05	6.08293e-05	9	0.993777	0.997476
TCAP	PPFIBP1_amp	706	0.000481286	0.00179012	9	0.966252	0.997419	1184	0.00514892	0.499838	9	0.479571	0.877899
MYCL	PPFIBP1_amp	706	-0.000532924	0.00167551	9	0.967349	0.997419	1184	-0.00829229	0.976272	9	0.323121	0.8049
CAND2	PTEN_mut	706	-0.000189575	0.000528591	9	0.981657	0.99742	1184	0.0017161	0.112776	9	0.737005	0.910029
TYRP1	HIP1_amp	706	0.000573432	0.00134683	9	0.970725	0.997421	1184	0.00523516	0.315397	9	0.574387	0.898764
FOXA2	RSPH10B2_amp	706	0.000328492	0.000369351	9	0.984667	0.997423	1184	0.00701382	0.393901	9	0.530256	0.854987
INTS6L	BAP1_mut	706	0.000579984	0.000710677	9	0.978732	0.997424	1184	0.00116113	0.00859454	9	0.926137	0.988222
HMGA2	TPR_amp	706	-0.00117095	0.00350606	9	0.952783	0.997429	1184	-0.00237638	0.0498801	9	0.823272	0.935741
UBE2J2	PIM1_amp	706	-0.00424773	0.0120724	9	0.912509	0.99743	1184	-0.0147071	0.472603	9	0.491792	0.990198
GFI1	PPM1D_amp	706	-0.000401449	0.000512033	9	0.981947	0.997434	1184	-0.0074429	0.409144	9	0.522404	0.855591
PRSS23	PPM1D_amp	706	0.000260655	0.000352854	9	0.985013	0.997434	1184	0.00195151	0.0558126	9	0.813241	0.97137
ZEB2	TCIRG1_amp	706	0.00113819	0.00239074	9	0.961003	0.997435	1184	0.00518346	0.0808149	9	0.776196	0.965344
ERMP1	BCL11B_amp	706	0.000432818	0.000409029	9	0.983864	0.997436	1184	0.00545076	0.142699	9	0.705612	0.943745
UXS1	HIP1_amp	706	0.00169894	0.00127334	9	0.971534	0.997436	1184	-0.00110707	0.00148376	9	0.969273	0.990763
AR	NBEA_del	706	0.000141083	0.000286702	9	0.986491	0.997437	1184	0.0014049	0.0804668	9	0.776666	0.898054
OTX2	TPM3_amp	706	0.000336724	0.000530241	9	0.981629	0.997438	1184	-0.00220274	0.0652041	9	0.798452	0.902598
IKZF1	ARHGAP35_mut	706	-0.000330706	0.000326584	9	0.985582	0.997438	1184	-0.002391	0.0351511	9	0.851279	0.949258
WLS	BRCA1_mut	706	-0.00102494	0.00405617	9	0.949219	0.997439	1184	-0.00504244	0.233906	9	0.628643	0.979745
MEF2B	CLIP1_mut	706	0.00318199	0.00744885	9	0.931223	0.997441	1184	-0.0100066	0.223213	9	0.636603	0.989985
SOX7	CTCF_mut	706	0.000144502	8.62402e-05	9	0.992591	0.997442	1184	0.00124899	0.016063	9	0.899146	0.960322
STAMBP	CTCF_mut	706	-0.000423465	0.00010885	9	0.991676	0.997442	1184	-0.00258953	0.0100261	9	0.920241	0.964437
TRUB1	SALL4_amp	706	-0.00181069	0.0677491	9	0.794643	0.997442	1184	-0.00320467	0.476096	9	0.490196	0.820991
TNFSF10	SALL4_amp	706	-0.0033113	0.0673232	9	0.795275	0.997442	1184	0.000120832	0.000198714	9	0.988753	0.994792
ELF3	GTF2I_amp	706	0.000673161	0.000954595	9	0.975352	0.997444	1184	0.00139577	0.0118679	9	0.91325	0.976638
ALK	SBDS_amp	706	0.000718346	0.00170481	9	0.967065	0.997445	1184	0.0033654	0.10352	9	0.747645	0.946084
HDAC7	SOX21_amp	706	-0.00204178	0.0034132	9	0.953412	0.997446	1184	0.00805265	0.178918	9	0.672305	0.969787
GAB1	STK11_mut	706	0.000806164	0.00122772	9	0.972049	0.997446	1184	0.000410535	0.000831156	9	0.977	0.993498
ALAD	GNA13_amp	706	-0.0343099	2.12212	9	0.145185	0.997447	1184	-0.024804	2.74005	9	0.097862	0.550143
CAPZA2	KMT2A_amp	706	-0.000249232	0.000133303	9	0.990788	0.997447	1184	0.00547762	0.140384	9	0.7079	0.952892
RHOH	PMS2_amp	706	0.000182681	0.000219872	9	0.988169	0.997447	1184	-0.00142656	0.0320116	9	0.858002	0.941765
TMED7	TCIRG1_amp	706	0.00052316	0.00202787	9	0.964082	0.997448	1184	-0.000548346	0.00468902	9	0.945406	0.993995
RBPJ	TCIRG1_amp	706	-0.000502976	0.000823319	9	0.977109	0.997448	1184	0.0023258	0.0365146	9	0.848457	0.984774
LDB1	TCIRG1_amp	706	0.00087201	0.000934183	9	0.975617	0.997448	1184	-0.00708732	0.11281	9	0.736968	0.94916
FLT3	TCIRG1_amp	706	-0.000554886	0.0021805	9	0.962756	0.997448	1184	-0.00293454	0.118813	9	0.730325	0.94916
DDX19A	TCIRG1_amp	706	0.00119739	0.00151338	9	0.968968	0.997448	1184	0.00116716	0.00293534	9	0.956793	0.993995
MYB	TCIRG1_amp	706	0.000974943	0.00146315	9	0.969487	0.997448	1184	-0.0062236	0.0953591	9	0.757472	0.958992
DDX39A	TCIRG1_amp	706	0.000629774	0.00110871	9	0.973437	0.997448	1184	0.000686113	0.00276034	9	0.958099	0.993995
USP18	TCIRG1_amp	706	-0.000938033	0.00152816	9	0.968817	0.997448	1184	0.000691703	0.00176516	9	0.966488	0.993995
AKT2	TCIRG1_amp	706	-0.000637253	0.00166058	9	0.967495	0.997448	1184	0.00263806	0.0555709	9	0.813638	0.980744
DIS3L	TCIRG1_amp	706	-0.000514767	0.00161723	9	0.967922	0.997448	1184	0.00064879	0.00536838	9	0.941592	0.993995
WNT2	SMAD4_mut	706	-0.00116867	0.0150977	9	0.902208	0.997448	1184	-0.00177487	0.0720165	9	0.788423	0.967134
AKT1	SMAD4_mut	706	-0.00194462	0.0131576	9	0.908678	0.997448	1184	-0.00197993	0.0275116	9	0.868262	0.981237
ZNF572	RASA2_mut	706	0.00237058	0.0135515	9	0.907327	0.997449	1184	-0.000735549	0.00317586	9	0.955059	0.992154
FZD5	RASA2_mut	706	0.00341208	0.0124449	9	0.911175	0.997449	1184	0.00180465	0.00845669	9	0.92673	0.992154
AKT1	RASA2_mut	706	0.00372003	0.012973	9	0.909318	0.997449	1184	-0.000703915	0.00108866	9	0.973679	0.994363
MECOM	RASA2_mut	706	0.00353096	0.0122608	9	0.911832	0.997449	1184	0.00922623	0.204029	9	0.651488	0.958604
ASCL1	RASA2_mut	706	0.00448176	0.0133789	9	0.907916	0.997449	1184	0.00906943	0.108996	9	0.74129	0.967471
BMI1	CDK6_amp	706	0.000936066	0.00353797	9	0.952569	0.99745	1184	0.00485533	0.232784	9	0.629467	0.958016
HYCC2	CDK6_amp	706	-0.00128376	0.00474796	9	0.945065	0.99745	1184	-0.00255364	0.0458943	9	0.830368	0.958016
ALAD	CDK6_amp	706	-0.0011155	0.00391752	9	0.950093	0.99745	1184	0.00783311	0.458757	9	0.498206	0.923605
SLC35A1	CDK6_amp	706	0.00222294	0.0119463	9	0.912965	0.99745	1184	-0.00383553	0.0890403	9	0.765401	0.958016
NEUROD2	CDK6_amp	706	-0.00204705	0.0186945	9	0.891246	0.99745	1184	0.000933879	0.00958825	9	0.921996	0.973407
FGF19	CDK6_amp	706	0.00169108	0.0117705	9	0.913606	0.99745	1184	0.000285914	0.000844427	9	0.976818	0.992348
DNAI7	CDK6_amp	706	-0.0017746	0.0118029	9	0.913487	0.99745	1184	-0.00343746	0.111171	9	0.738814	0.958016
SMARCAL1	CDK6_amp	706	-0.00163929	0.0143423	9	0.904674	0.99745	1184	0.00428038	0.237742	9	0.625842	0.958016
CD79A	CDK6_amp	706	0.00165647	0.0158016	9	0.899966	0.99745	1184	-0.00404669	0.204764	9	0.650902	0.958016
MAB21L1	CDK6_amp	706	0.00126356	0.016	9	0.899343	0.99745	1184	0.00219086	0.12001	9	0.729024	0.958016
LDLRAP1	CDK6_amp	706	-0.00181199	0.016394	9	0.898118	0.99745	1184	-0.00397608	0.180831	9	0.67066	0.958016
FLVCR1	CDK6_amp	706	-0.00222528	0.0140683	9	0.905584	0.99745	1184	-0.00898677	0.513329	9	0.473701	0.923605
CTSZ	CDK6_amp	706	-0.00112717	0.0141279	9	0.905386	0.99745	1184	-0.00118604	0.0390544	9	0.843341	0.95858
SC5D	CDK6_amp	706	0.00172261	0.0138932	9	0.906171	0.99745	1184	0.00289662	0.0978337	9	0.754445	0.958016
ARFGEF2	CDK6_amp	706	-0.000914892	0.00751624	9	0.930913	0.99745	1184	-0.00248085	0.13614	9	0.712149	0.958016
CCND3	CDK6_amp	706	0.00239654	0.00740552	9	0.931422	0.99745	1184	0.00834225	0.188543	9	0.664132	0.958016
FGFR4	CDK6_amp	706	-0.00113886	0.00654817	9	0.935505	0.99745	1184	0.00147664	0.0264286	9	0.870858	0.965789
LIF	CDK6_amp	706	-0.000985826	0.00714523	9	0.932635	0.99745	1184	-0.00512293	0.472861	9	0.491674	0.923605
ZER1	CDK6_amp	706	-0.00145273	0.00689085	9	0.933843	0.99745	1184	0.00134457	0.0148204	9	0.903106	0.965789
ZBTB18	CDK6_amp	706	-0.00167806	0.0190904	9	0.890108	0.99745	1184	0.00217274	0.0753319	9	0.783726	0.958016
SNAI2	NTRK1_amp	706	-0.000565098	0.000715798	9	0.978656	0.99745	1184	0.000951417	0.00600061	9	0.938255	0.961364
FZD5	GOLGA5_amp	706	0.00195638	0.00441839	9	0.947003	0.997451	1184	0.00930628	0.211173	9	0.645849	0.919965
CD46	GOLGA5_amp	706	0.00196749	0.00434108	9	0.947468	0.997451	1184	-0.00332809	0.0254722	9	0.873196	0.976477
PAX3	FBN2_mut	706	-0.000704275	0.00181751	9	0.965995	0.997451	1184	0.00773705	0.425734	9	0.51409	0.880088
EXTL3	FBN2_mut	706	0.000980228	0.00179428	9	0.966213	0.997451	1184	0.00253305	0.0259889	9	0.871928	0.969727
IL2RG	LTB_amp	706	-0.00140451	0.00816537	9	0.927999	0.997452	1184	-0.00568429	0.331293	9	0.564899	0.844448
LRRC3C	ZNF429_mut	706	0.000313549	0.000172911	9	0.989508	0.997452	1184	0.000242992	0.00025604	9	0.987233	0.99395
NFKB1	NDRG1_amp	706	-0.00221616	0.0337353	9	0.854271	0.997454	1184	0.00322327	0.159776	9	0.689362	0.890605
MEF2C	NDRG1_amp	706	-0.00317406	0.0341609	9	0.853365	0.997454	1184	-0.00992805	0.720202	9	0.396078	0.735573
KIDINS220	NDRG1_amp	706	-0.00339818	0.0343593	9	0.852945	0.997454	1184	-0.0126575	1.17339	9	0.278706	0.657782
MEIS2	NDRG1_amp	706	-0.00201466	0.0351568	9	0.851267	0.997454	1184	-0.00175492	0.0662617	9	0.79686	0.939075
WNT2	NDRG1_amp	706	-0.00148084	0.0350048	9	0.851586	0.997454	1184	0.000324211	0.00408275	9	0.949053	0.989353
ADAM29	NDRG1_amp	706	0.00141603	0.0316385	9	0.858823	0.997454	1184	0.000401268	0.00624492	9	0.937013	0.987699
SAR1A	NDRG1_amp	706	0.00265066	0.0329942	9	0.855863	0.997454	1184	0.0013231	0.0197813	9	0.88815	0.975485
NMNAT1	NDRG1_amp	706	-0.00509182	0.0330766	9	0.855685	0.997454	1184	-0.00251308	0.0186232	9	0.891452	0.975485
NRAS	NDRG1_amp	706	0.00491944	0.0287134	9	0.865442	0.997454	1184	0.00274364	0.0219715	9	0.882163	0.975485
MYOD1	NDRG1_amp	706	0.00162953	0.0278515	9	0.867458	0.997454	1184	0.00668592	1.04303	9	0.307118	0.67554
WNT7B	NDRG1_amp	706	-0.00150067	0.0278733	9	0.867407	0.997454	1184	0.00212051	0.139188	9	0.709089	0.897598
EME1	ARHGEF12_mut	706	-0.00187875	0.0047763	9	0.944901	0.997455	1184	0.00269008	0.0289324	9	0.864935	0.982534
ISL1	ARHGEF12_mut	706	-0.00307859	0.00470154	9	0.945334	0.997455	1184	-0.00343354	0.0152638	9	0.901674	0.982534
OXSR1	SMAD2_amp	706	-0.0011667	0.000648098	9	0.97969	0.997456	1184	-0.00492557	0.0679423	9	0.794357	0.994788
ABL1	CDKN1A_amp	706	0.000957089	0.000678885	9	0.979213	0.997457	1184	0.00485331	0.0465832	9	0.829119	0.965672
PDHX	CDKN1A_amp	706	-0.000665236	0.000668256	9	0.979376	0.997457	1184	-0.00763967	0.256801	9	0.612327	0.921266
MRGPRD	PSIP1_amp	706	-0.00101673	0.00383545	9	0.950618	0.997458	1184	0.00140973	0.0165786	9	0.897549	0.96868
ZFPM1	PSIP1_amp	706	0.00120041	0.00257365	9	0.95954	0.997458	1184	0.00293534	0.0299908	9	0.862511	0.96868
ITSN2	PSIP1_amp	706	-0.00133179	0.00420771	9	0.94828	0.997458	1184	-0.00761155	0.272969	9	0.601347	0.924181
FOXP4	PSIP1_amp	706	-0.00103769	0.00346857	9	0.953036	0.997458	1184	-0.00160978	0.0178992	9	0.89357	0.96868
SYK	BCL6_amp	706	-0.000453099	0.000953829	9	0.975362	0.997459	1184	0.00351572	0.1235	9	0.725269	0.908767
AKT2	RHOA_mut	706	-0.00134556	0.00329328	9	0.954237	0.997459	1184	-0.00360117	0.0537627	9	0.816641	0.964611
SPDEF	RHOA_mut	706	-0.00199785	0.00409493	9	0.948977	0.997459	1184	-0.0342278	2.53584	9	0.111288	0.610735
TLE4	RHOA_mut	706	0.000981627	0.00372659	9	0.951323	0.997459	1184	0.000238405	0.000514687	9	0.9819	0.991433
PEX6	RHOA_mut	706	-0.00171926	0.0035616	9	0.952411	0.997459	1184	-0.00410419	0.048404	9	0.825864	0.964611
NRAS	RHOA_mut	706	-0.00311935	0.00358033	9	0.952286	0.997459	1184	0.00464457	0.01945	9	0.889084	0.966002
EBF1	PIK3CA_amp	706	-0.00209499	0.00788936	9	0.929223	0.997461	1184	-0.00552353	0.0992833	9	0.752691	0.921614
HDAC7	PPT2_amp	706	0.00336161	0.0161871	9	0.89876	0.997462	1184	-0.000615511	0.00125263	9	0.971767	0.99232
KLHL38	PPT2_amp	706	0.00201414	0.0141933	9	0.905168	0.997462	1184	-0.00177859	0.0274815	9	0.868334	0.970282
UBE2Z	PPT2_amp	706	-0.00383476	0.0146115	9	0.903788	0.997462	1184	0.00311058	0.0228987	9	0.879721	0.975176
BATF	CASP8_mut	706	0.000180078	0.000215035	9	0.9883	0.997462	1184	-0.00128626	0.0219243	9	0.882289	0.969683
AKT2	VHL_mut	706	0.00032781	0.000227994	9	0.987953	0.997462	1184	-0.00499501	0.13557	9	0.712725	0.893052
WT1	FANCA_amp	706	-0.000880389	0.00162099	9	0.967885	0.997463	1184	0.0016307	0.00975912	9	0.921306	0.982727
CREM	BIRC3_amp	706	0.000488495	0.00289391	9	0.957098	0.997464	1184	-0.00169939	0.0701258	9	0.791154	0.945927
CCND2	MRTFA_mut	706	0.0012084	0.000468849	9	0.982725	0.997465	1184	-0.00617212	0.0216028	9	0.883149	0.964158
BCR	TCF4_del	706	0.00370328	0.0188583	9	0.890773	0.997467	1184	-0.000555656	0.00073246	9	0.978409	0.998218
PPM1D	RHPN2_amp	706	-0.00170739	0.00309601	9	0.955627	0.997469	1184	0.0172252	0.667391	9	0.413963	0.870062
CDH11	RHPN2_amp	706	-0.000712622	0.00290649	9	0.957005	0.997469	1184	4.91528e-05	3.17892e-05	9	0.995501	0.998623
RAC2	RASA2_amp	706	0.00604942	0.080336	9	0.776843	0.99747	1184	0.00609532	0.217079	9	0.641275	0.938903
NDRG3	RASA2_amp	706	0.00695071	0.0802023	9	0.777023	0.99747	1184	0.00876321	0.311158	9	0.57697	0.938903
DHX9	RASA2_amp	706	0.019042	0.0834218	9	0.772713	0.99747	1184	0.0128221	0.0968569	9	0.755635	0.972892
KRAS	SOX2_amp	706	0.00299699	0.00271743	9	0.958426	0.997471	1184	0.0226281	0.335697	9	0.562323	0.820795
UBR1	SOX2_amp	706	-0.000686118	0.00266798	9	0.958806	0.997471	1184	-0.00153086	0.030809	9	0.860667	0.956854
NEIL2	CDH11_mut	706	0.000564492	0.00080308	9	0.977392	0.997476	1184	-0.00155078	0.0138287	9	0.906388	0.998297
SEC23A	KTN1_amp	706	0.00207001	0.0125963	9	0.910639	0.997476	1184	0.00358865	0.080985	9	0.775967	0.966474
RELB	HSP90AB1_amp	706	0.00197744	0.00414623	9	0.948659	0.997477	1184	-0.0084315	0.261426	9	0.609142	0.991005
PAX9	HSP90AB1_amp	706	0.00156009	0.00383984	9	0.95059	0.997477	1184	0.0013938	0.010782	9	0.917299	0.991005
RRAS2	HSP90AB1_amp	706	0.00160583	0.00392095	9	0.950071	0.997477	1184	0.00603254	0.196956	9	0.657189	0.991005
GMDS	HSP90AB1_amp	706	-0.0012769	0.00377024	9	0.951039	0.997477	1184	-0.00557783	0.258546	9	0.611121	0.991005
HYCC2	HSP90AB1_amp	706	0.00219911	0.00409161	9	0.948998	0.997477	1184	-0.00379307	0.0429329	9	0.835852	0.991005
FOXA1	HSP90AB1_amp	706	-0.00366347	0.00361355	9	0.952066	0.997477	1184	-0.00344495	0.00931638	9	0.923106	0.991005
TLE4	ARHGAP5_mut	706	-0.00136823	0.006208	9	0.937199	0.997478	1184	0.000654206	0.00245391	9	0.960491	0.9862
TFAP2B	FAT1_mut	706	-0.000552236	0.00174547	9	0.966675	0.997482	1184	-0.00269179	0.0794438	9	0.778053	0.931642
NKX2-1	ARHGEF12_mut	706	0.00248651	0.00451245	9	0.946443	0.997483	1184	-0.000591341	0.000752001	9	0.978123	0.994732
MIEN1	ARHGEF12_mut	706	-0.00257997	0.00387386	9	0.950371	0.997483	1184	-0.00756894	0.0985889	9	0.75353	0.968175
SH3GL1	ARHGEF12_mut	706	0.00276996	0.0037634	9	0.951083	0.997483	1184	-0.00730864	0.0690142	9	0.792778	0.968175
CUL4B	ARHGEF12_mut	706	0.00201144	0.00325522	9	0.954502	0.997483	1184	0.00569861	0.0799735	9	0.777333	0.968175
WSB2	ARHGEF12_mut	706	-0.00244588	0.00358028	9	0.952287	0.997483	1184	-0.0036941	0.0240664	9	0.876716	0.982534
GREB1L	ARHGEF12_mut	706	0.00134588	0.0033022	9	0.954175	0.997483	1184	0.00129644	0.00943029	9	0.922639	0.982534
FJX1	ARHGEF12_mut	706	0.0016794	0.00327819	9	0.954342	0.997483	1184	-0.002469	0.0219514	9	0.882217	0.982534
CD79A	SFRP4_amp	706	0.000224908	0.000302671	9	0.98612	0.997484	1184	-0.000520958	0.00347478	9	0.952994	0.986183
CYB5A	EFTUD2_amp	706	-0.000585868	0.000392779	9	0.984188	0.997488	1184	-0.00196797	0.0144652	9	0.904268	0.983198
PTPN2	PIK3R1_mut	706	0.000909347	0.00248163	9	0.960269	0.997488	1184	-0.00379908	0.0904113	9	0.763655	0.94358
PIM2	PIK3R1_mut	706	-0.000973631	0.00315441	9	0.955211	0.997488	1184	0.000169885	0.000169575	9	0.98961	0.99781
SOX7	PIK3R1_mut	706	0.000521299	0.00135711	9	0.970613	0.997488	1184	0.000461817	0.00239379	9	0.960978	0.997426
CHML	PIK3R1_mut	706	-0.000602736	0.00147005	9	0.969416	0.997488	1184	0.000173011	0.00026806	9	0.986937	0.99781
NFKBIZ	PIK3R1_mut	706	-0.000529047	0.00181045	9	0.966061	0.997488	1184	0.000364827	0.00193012	9	0.964958	0.997426
FLVCR1	CCND2_amp	706	0.000657326	0.000509211	9	0.981997	0.997492	1184	0.00681452	0.134429	9	0.713883	0.971922
PIK3R5	HOXA11_amp	706	0.000185113	0.000303164	9	0.986108	0.997493	1184	-8.16421e-05	0.000135968	9	0.990696	0.990696
AVIL	HOXA11_amp	706	-0.000249716	0.000430495	9	0.983446	0.997493	1184	-0.0014665	0.0347864	9	0.852044	0.959754
TFAP2B	LPP_amp	706	0.00379123	0.0807407	9	0.776296	0.997495	1184	0.00134677	0.0249517	9	0.874487	0.966111
ACACB	LPP_amp	706	0.00247992	0.0808757	9	0.776114	0.997495	1184	0.00290415	0.2873	9	0.591956	0.87324
MET	TSC2_mut	706	0.000827563	0.00063476	9	0.9799	0.997496	1184	0.00605114	0.101707	9	0.74979	0.962032
FOXF1	TSC2_mut	706	-0.000902639	0.000990447	9	0.974894	0.997496	1184	0.0103899	0.394317	9	0.530039	0.962032
PAAF1	TSC2_mut	706	-0.00063086	0.00104426	9	0.974221	0.997496	1184	-0.00537562	0.231404	9	0.630484	0.962032
FOXA1	TSC2_mut	706	0.00185924	0.000839657	9	0.976883	0.997496	1184	-0.0160324	0.154608	9	0.69417	0.962032
ARFGEF2	TSC2_mut	706	0.000542582	0.00070121	9	0.978874	0.997496	1184	-0.00104841	0.00789517	9	0.929197	0.993228
ADPGK	NFKBIE_amp	706	-0.00115044	0.00208705	9	0.963562	0.997496	1184	-0.00514815	0.150309	9	0.69824	0.989424
CYB5A	PTPRB_amp	706	-0.00766248	0.0676811	9	0.794744	0.997497	1184	-0.00825971	0.222793	9	0.63692	0.984607
FDFT1	HMGA1_amp	706	-0.00176438	0.0014463	9	0.969664	0.997497	1184	0.0056704	0.0370677	9	0.847327	0.963459
FERMT1	KAT6A_amp	706	0.00117423	0.00181489	9	0.966019	0.997498	1184	0.0133676	0.586479	9	0.443784	0.816876
MYCN	KAT6A_amp	706	0.0014543	0.00184005	9	0.965785	0.997498	1184	0.0118191	0.274108	9	0.600589	0.882845
MYF5	KAT6A_amp	706	0.00052326	0.00186135	9	0.965587	0.997498	1184	-0.000538636	0.00511553	9	0.942982	0.995635
VPS36	KAT6A_amp	706	-0.0012308	0.00160287	9	0.968065	0.997498	1184	-0.0064836	0.115259	9	0.734235	0.928828
PEDS1	KAT6A_amp	706	-0.00101001	0.00290412	9	0.957023	0.997498	1184	-0.00245901	0.041289	9	0.838981	0.955514
GLI1	KAT6A_amp	706	0.000808362	0.00171786	9	0.966939	0.997498	1184	0.00461422	0.143671	9	0.704658	0.928828
SOX11	KAT6A_amp	706	0.00106656	0.00310745	9	0.955545	0.997498	1184	0.00374695	0.0919676	9	0.761691	0.928828
ZNF296	CDK12_mut	706	-0.00182256	0.00561701	9	0.940257	0.997499	1184	0.00662379	0.177015	9	0.673951	0.976723
LMO2	NF2_del	706	0.00218145	0.00310399	9	0.95557	0.9975	1184	0.00223681	0.00902902	9	0.924298	0.993981
MTX2	CARD11_amp	706	-0.000524157	0.000711211	9	0.978724	0.9975	1184	-0.0017636	0.0187324	9	0.891136	0.958382
TCAP	CARD11_amp	706	0.000226193	0.000575677	9	0.980858	0.9975	1184	-0.00176577	0.0824105	9	0.774057	0.909626
KCNS3	TERT_amp	706	0.000113289	0.000184372	9	0.989166	0.9975	1184	0.000866466	0.0262786	9	0.871222	0.953758
PRKCI	CREBBP_mut	706	0.00167919	0.00914039	9	0.923834	0.997501	1184	0.00284197	0.0662332	9	0.796902	0.942555
ZNFX1	RIPK1_amp	706	0.00205452	0.0130755	9	0.908962	0.997502	1184	-0.00389944	0.138275	9	0.710002	0.913244
WLS	RIPK1_amp	706	0.00179366	0.013497	9	0.907513	0.997502	1184	0.000696256	0.00614743	9	0.937505	0.981165
PRDX1	BRAF_mut	706	0.000398603	0.000405534	9	0.983933	0.997502	1184	-0.00216689	0.0304932	9	0.861376	0.925923
RUNX1	MTOR_mut	706	-0.0014582	0.0011638	9	0.972786	0.997507	1184	-0.0106358	0.10816	9	0.742249	0.9548
BCL2	PML_mut	706	-0.00427582	0.0140041	9	0.905799	0.997508	1184	-0.00167285	0.00351166	9	0.952746	0.997474
CTSZ	ZBTB7B_amp	706	-0.000181944	0.000408152	9	0.983882	0.997509	1184	-0.000190159	0.00131575	9	0.971064	0.98286
UBE2J2	TSC2_mut	706	0.00099554	0.000606434	9	0.980353	0.997509	1184	-0.0138773	0.335134	9	0.562652	0.962032
MYCL	STAG2_mut	706	0.00151347	0.00655388	9	0.935477	0.997512	1184	0.00273521	0.0585799	9	0.808755	0.973611
MAB21L1	UBC_NCOR2_fusion	706	-0.000251756	0.000379346	9	0.984461	0.997512	1184	0.00110795	0.0185255	9	0.891735	0.968569
DIS3L	UBC_NCOR2_fusion	706	-0.000332501	0.000363756	9	0.984783	0.997512	1184	-0.00110865	0.0102004	9	0.919553	0.980856
UBE2Z	CCNE1_amp	706	0.000461218	0.000472966	9	0.982649	0.997515	1184	0.00749193	0.286018	9	0.592784	0.888522
WNT7B	CHD4_mut	706	-0.000958336	0.00152931	9	0.968806	0.997515	1184	-0.00526064	0.131615	9	0.716764	0.969822
SLC39A6	NOTCH1_mut	706	0.000961198	0.0025006	9	0.960118	0.997517	1184	-0.00716728	0.419007	9	0.517433	0.900637
PAX5	ERC1_amp	706	0.000533116	0.000450488	9	0.983066	0.997518	1184	-0.000292119	0.000281709	9	0.986609	0.996314
CYB561A3	ELN_amp	706	0.0010092	0.00207757	9	0.963645	0.997519	1184	0.00364218	0.0631294	9	0.801616	0.951332
ARID1B	ELN_amp	706	0.00131491	0.00230036	9	0.961746	0.997519	1184	0.00607448	0.13369	9	0.714636	0.923335
RBBP7	ELN_amp	706	-0.00131709	0.00192389	9	0.965014	0.997519	1184	0.00791582	0.181659	9	0.669951	0.923335
TMEM164	RIPK1_amp	706	-0.00155589	0.0111997	9	0.915718	0.997519	1184	0.00395529	0.211568	9	0.645541	0.887897
PAAF1	RIPK1_amp	706	-0.00144557	0.0129578	9	0.909371	0.997519	1184	-0.00568304	0.611426	9	0.434251	0.772002
NFIB	RIPK1_amp	706	0.00203184	0.0106048	9	0.917979	0.997519	1184	-0.00716212	0.386822	9	0.533975	0.845012
TNFSF10	RIPK1_amp	706	0.00246048	0.0120827	9	0.912472	0.997519	1184	0.00275022	0.045187	9	0.83166	0.93759
GFI1	RIPK1_amp	706	-0.00191578	0.0126374	9	0.910493	0.997519	1184	0.00585324	0.297328	9	0.585562	0.857273
TBX2	RIPK1_amp	706	-0.00171305	0.0100537	9	0.920132	0.997519	1184	-0.00927747	0.835362	9	0.360726	0.75542
OTX2	RIPK1_amp	706	-0.00191381	0.0101243	9	0.919853	0.997519	1184	-0.00663007	0.356057	9	0.550704	0.845012
ELF5	RIPK1_amp	706	0.00102097	0.00975324	9	0.92133	0.997519	1184	-0.00160044	0.0727254	9	0.787409	0.913244
MYH14	NBEA_del	706	0.000125301	0.000264499	9	0.987024	0.99752	1184	0.00318073	0.485055	9	0.486142	0.774846
CTBP1	CCND2_amp	706	0.00044208	0.000306098	9	0.986041	0.997521	1184	0.00231445	0.0216187	9	0.883106	0.995533
CAND2	CCND2_amp	706	0.000305191	0.000306846	9	0.986024	0.997521	1184	0.0107523	0.9903	9	0.319669	0.971922
EME1	CCND2_amp	706	0.00034217	0.000322175	9	0.985679	0.997521	1184	0.00920662	0.610088	9	0.434755	0.971922
FKBP9	CCND2_amp	706	-0.000362077	0.000335023	9	0.985397	0.997521	1184	0.00442652	0.135951	9	0.71234	0.971922
FGFR2	DCC_amp	706	-0.00228533	0.0016093	9	0.968001	0.997523	1184	-0.00303148	0.0175096	9	0.894728	0.995933
ISG15	CEBPA_amp	706	0.000483853	0.000926296	9	0.97572	0.997524	1184	-0.00266698	0.0679299	9	0.794375	0.955087
SEC23B	CDH11_mut	706	-0.0010424	0.000708083	9	0.978771	0.997524	1184	-0.0047306	0.0321574	9	0.857683	0.998297
GAB1	SALL4_amp	706	-0.00359881	0.0651804	9	0.798488	0.997525	1184	-0.0049996	0.276757	9	0.598834	0.888173
ZFPM1	FBXW7_mut	706	0.000153819	9.08979e-05	9	0.992393	0.997526	1184	0.00332403	0.094423	9	0.758628	0.901683
MTSS1	STAT6_amp	706	-0.000992916	0.00163882	9	0.967709	0.997529	1184	0.00183864	0.0157247	9	0.900208	0.985091
WNT2	TP63_amp	706	0.00110702	0.0117147	9	0.91381	0.997529	1184	-0.00225507	0.12301	9	0.725793	0.91772
OTX2	WRN_mut	706	-0.00049123	0.000422895	9	0.983593	0.99753	1184	2.05661e-05	1.60502e-06	9	0.998989	0.998989
IL6ST	KDM6A_mut	706	0.00133717	0.00367468	9	0.951663	0.997531	1184	0.000992662	0.00522216	9	0.942391	0.991111
NFKB2	KDM6A_mut	706	-0.0016099	0.0035896	9	0.952225	0.997531	1184	-0.00692967	0.174345	9	0.676279	0.991111
GATA2	IRF4_amp	706	0.000869014	0.00197092	9	0.96459	0.997532	1184	0.00319916	0.0803557	9	0.776816	0.945051
GATA2	GLI1_amp	706	-0.00208739	0.00614664	9	0.937509	0.997532	1184	0.00362584	0.0485453	9	0.825614	0.981831
TLE4	GLI1_amp	706	-0.00148677	0.00589825	9	0.938783	0.997532	1184	-0.0034877	0.0840407	9	0.771895	0.981831
EXTL3	GLI1_amp	706	-0.00296489	0.00807585	9	0.928394	0.997532	1184	-0.00081155	0.00158695	9	0.968223	0.984795
MYB	GLI1_amp	706	0.00455385	0.00978058	9	0.92122	0.997532	1184	0.0200577	0.390115	9	0.532239	0.920484
TRAF5	GLI1_amp	706	-0.00150084	0.00690305	9	0.933784	0.997532	1184	-0.00212488	0.0374987	9	0.846453	0.981831
TLX2	GLI1_amp	706	0.00172311	0.0073302	9	0.931771	0.997532	1184	0.00319616	0.0677041	9	0.794709	0.981831
POU2F3	RASA2_amp	706	-0.00693792	0.0798189	9	0.777543	0.997533	1184	-0.00804489	0.284478	9	0.593781	0.938903
ECHS1	CCND2_amp	706	-0.000371855	0.000286282	9	0.986501	0.997533	1184	0.00279656	0.0440555	9	0.83375	0.979774
GJC1	CCND3_amp	706	0.000796098	0.00226747	9	0.962021	0.997535	1184	0.000998467	0.00929759	9	0.923184	0.979061
GCLC	EPHA7_mut	706	0.000793328	0.00131534	9	0.971069	0.997535	1184	-0.00609192	0.164047	9	0.685457	0.951804
TIMM10B	EPHA7_mut	706	0.000677669	0.00145157	9	0.969608	0.997535	1184	-0.00654952	0.34698	9	0.555828	0.951804
TRPS1	EPHA7_mut	706	0.00115643	0.00199492	9	0.964375	0.997535	1184	-0.0054659	0.101806	9	0.749673	0.97374
SHKBP1	EPHA7_mut	706	0.000745908	0.0019928	9	0.964394	0.997535	1184	0.00100312	0.00938455	9	0.922827	0.986995
WNT2	EPHA7_mut	706	0.000674798	0.00194374	9	0.964834	0.997535	1184	0.00120611	0.0158496	9	0.899815	0.986995
GATA1	EPHA7_mut	706	0.000538832	0.000813436	9	0.977247	0.997535	1184	0.00602931	0.235268	9	0.627645	0.951804
KLF4	ARHGEF12_mut	706	0.00140963	0.00280592	9	0.957755	0.997536	1184	-0.00797166	0.275996	9	0.599338	0.968175
HDAC2	SPOP_amp	706	0.00145536	0.00374779	9	0.951185	0.997537	1184	-0.0228558	2.28938	9	0.130262	0.637517
KIF18B	SPOP_amp	706	-0.00301452	0.00457459	9	0.946076	0.997537	1184	-0.00894116	0.105131	9	0.745757	0.954336
FOXA2	SPOP_amp	706	0.00186546	0.00562029	9	0.94024	0.997537	1184	-0.00203795	0.0168488	9	0.896722	0.983524
OXSR1	SPOP_amp	706	0.00167001	0.0065388	9	0.935551	0.997537	1184	-0.00160873	0.0155456	9	0.900775	0.983524
ENO2	SPOP_amp	706	-0.00128507	0.00594992	9	0.938516	0.997537	1184	-0.000999351	0.00977199	9	0.921255	0.984417
MRGPRD	SPOP_amp	706	0.000965082	0.0040402	9	0.949319	0.997537	1184	-0.00333629	0.130082	9	0.718347	0.951696
IRS4	SPOP_amp	706	-0.00116847	0.00507921	9	0.943184	0.997537	1184	0.000890727	0.00785405	9	0.929381	0.984417
NFKBIZ	SPOP_amp	706	-0.00113708	0.0051335	9	0.942882	0.997537	1184	-0.00681367	0.502276	9	0.478502	0.832454
JAK3	SPOP_amp	706	0.00123357	0.00491867	9	0.944088	0.997537	1184	0.00214984	0.0405813	9	0.840348	0.978334
ZEB2	GRIN2A_mut	706	0.000932611	0.000534965	9	0.981547	0.997538	1184	-0.00770065	0.0746443	9	0.784691	0.976774
TNPO2	NRK_amp	706	-0.00813795	0.100318	9	0.751448	0.997539	1184	-0.00700508	0.318593	9	0.572454	0.988851
PPM1G	ATP2B3_amp	706	0.00593488	0.0441208	9	0.833629	0.997539	1184	0.0186694	0.901331	9	0.342425	0.867081
SATB2	U2AF2_amp	706	0.00413459	0.0269142	9	0.869688	0.997539	1184	0.0101323	0.397807	9	0.528224	0.963751
TRUB1	U2AF2_amp	706	-0.00237756	0.0270024	9	0.869476	0.997539	1184	-0.00280769	0.09462	9	0.758384	0.963751
POU2AF3	U2AF2_amp	706	-0.00363159	0.0268988	9	0.869724	0.997539	1184	0.00126585	0.00808427	9	0.928357	0.981199
GNE	U2AF2_amp	706	0.00318525	0.0224578	9	0.880876	0.997539	1184	0.00529568	0.156758	9	0.692159	0.963751
ISL1	U2AF2_amp	706	-0.00491333	0.0257453	9	0.872524	0.997539	1184	0.0121194	0.337051	9	0.561537	0.963751
INTS6L	U2AF2_amp	706	-0.00256684	0.0260864	9	0.87169	0.997539	1184	-0.00672112	0.4495	9	0.502572	0.963751
MCEMP1	U2AF2_amp	706	-0.00323987	0.0277959	9	0.86759	0.997539	1184	-0.000989131	0.00652591	9	0.935614	0.981199
DIS3L	U2AF2_amp	706	0.00358674	0.0316972	9	0.858694	0.997539	1184	0.00458544	0.130291	9	0.71813	0.963751
MYOG	U2AF2_amp	706	-0.00242925	0.0320168	9	0.857991	0.997539	1184	-0.00513938	0.338013	9	0.560979	0.963751
VPS36	U2AF2_amp	706	-0.00635637	0.0329263	9	0.85601	0.997539	1184	-0.00351779	0.0252875	9	0.873653	0.971763
GCLC	ETV1_amp	706	0.000368402	0.000615908	9	0.980201	0.997539	1184	0.000302857	0.000763378	9	0.977958	0.991658
CCER1	NOTCH1_mut	706	-0.000696109	0.00171581	9	0.966959	0.99754	1184	-0.00198708	0.0418407	9	0.837924	0.965098
C6orf136	NOTCH1_mut	706	0.000909939	0.00194244	9	0.964846	0.99754	1184	0.000466602	0.00153468	9	0.968751	0.987746
GNAI2	SDHC_amp	706	0.000277646	0.00017065	9	0.989577	0.997543	1184	0.00649541	0.309872	9	0.577759	0.83572
HDAC7	FOXL2_amp	706	-0.00351288	0.0135356	9	0.907381	0.997543	1184	0.00119782	0.00417165	9	0.948502	0.994079
JAK2	FOXL2_amp	706	0.00267389	0.0135684	9	0.90727	0.997543	1184	0.00140343	0.00993836	9	0.920589	0.994079
AR	FOXL2_amp	706	-0.00266549	0.0135922	9	0.907189	0.997543	1184	-4.83231e-07	1.236e-09	9	0.999972	0.999972
ARFGEF2	NFIB_del	706	0.000452522	0.00172864	9	0.966836	0.997543	1184	0.000151174	0.000447712	9	0.983119	0.999734
OTX2	NFIB_del	706	0.000520939	0.0011292	9	0.973193	0.997543	1184	-0.00187587	0.0331322	9	0.855565	0.99639
ABCD1	NFIB_del	706	0.000605612	0.00115361	9	0.972905	0.997543	1184	0.000913214	0.0061149	9	0.937671	0.999734
CREM	NFIB_del	706	0.000429305	0.00257852	9	0.959501	0.997543	1184	-0.00129951	0.0548459	9	0.814836	0.99639
WT1	NFIB_del	706	0.000738141	0.00270291	9	0.958537	0.997543	1184	0.0016913	0.0322756	9	0.857424	0.99639
POU2AF2	NFIB_del	706	-0.000474075	0.00096258	9	0.975249	0.997543	1184	-0.000111054	0.000119691	9	0.991271	0.999734
JUP	NFIB_del	706	-0.000493203	0.000701514	9	0.97887	0.997543	1184	-0.00118808	0.00972947	9	0.921426	0.999734
SPDEF	CREBBP_mut	706	0.00193505	0.00881664	9	0.925191	0.997544	1184	-0.00851711	0.392706	9	0.53088	0.854778
NEDD4L	CLTCL1_amp	706	0.00767974	0.107756	9	0.742714	0.997545	1184	0.00560016	0.128613	9	0.719874	0.920921
TRUB1	CLTCL1_amp	706	-0.00499622	0.111636	9	0.738289	0.997545	1184	-0.00590878	0.338582	9	0.560649	0.838957
ZEB2	CLTCL1_amp	706	0.0127467	0.112093	9	0.737774	0.997545	1184	-0.00865374	0.0884093	9	0.766209	0.93473
SLC5A3	GOLGA5_amp	706	0.00225435	0.00396049	9	0.94982	0.997546	1184	0.00390549	0.022657	9	0.880352	0.976579
HNF1B	RNF213_amp	706	0.00794044	0.0232339	9	0.87885	0.997546	1184	0.00891805	0.0776278	9	0.780538	0.969265
PAX3	RNF213_amp	706	0.00278526	0.0244279	9	0.875801	0.997546	1184	-0.0045202	0.163924	9	0.685569	0.94668
EXTL3	RNF213_amp	706	-0.00372729	0.0223654	9	0.881119	0.997546	1184	-0.00221122	0.0222681	9	0.881376	0.978712
NFKB1	RNF213_amp	706	-0.00295459	0.022474	9	0.880833	0.997546	1184	0.000340457	0.000789099	9	0.97759	0.989482
MCEMP1	RNF213_amp	706	0.00263216	0.0241386	9	0.876533	0.997546	1184	0.00470355	0.227185	9	0.633619	0.943931
CREM	PTK6_amp	706	0.000224184	0.00147709	9	0.969342	0.997548	1184	-0.000662509	0.0282282	9	0.866573	0.993098
TMEM164	PTK6_amp	706	-0.000311137	0.00140868	9	0.970061	0.997548	1184	0.000898743	0.0249939	9	0.874382	0.993418
HERPUD1	PTK6_amp	706	0.00043465	0.00217771	9	0.962779	0.997548	1184	0.00204489	0.0949242	9	0.758008	0.954938
ODAD2	PTK6_amp	706	0.000421439	0.00321812	9	0.954761	0.997548	1184	-0.000299646	0.00360362	9	0.952132	0.993418
PROX1	PTK6_amp	706	0.000434669	0.00335588	9	0.953804	0.997548	1184	0.000563122	0.0124083	9	0.911305	0.993418
SPI1	PTK6_amp	706	-0.000782873	0.00329903	9	0.954197	0.997548	1184	-0.00122943	0.0164625	9	0.897907	0.993418
RUNX2	PTK6_amp	706	0.000609229	0.00258129	9	0.95948	0.997548	1184	-0.000287527	0.00124429	9	0.971861	0.995798
ABL1	PTK6_amp	706	0.000599746	0.00179602	9	0.966196	0.997548	1184	-0.00334652	0.115043	9	0.734474	0.954938
ITPA	PTK6_amp	706	-0.000357111	0.0016229	9	0.967866	0.997548	1184	0.000497422	0.00693058	9	0.933653	0.993418
NFKB2	CNOT3_amp	706	0.00758461	0.0674719	9	0.795054	0.997549	1184	-0.00146128	0.00613299	9	0.937579	0.994525
TBX2	CNOT3_amp	706	0.00555382	0.071476	9	0.7892	0.997549	1184	0.00942086	0.497008	9	0.480818	0.97361
ENO2	CNOT3_amp	706	0.0048916	0.0694326	9	0.792165	0.997549	1184	0.00342091	0.0877098	9	0.767109	0.985203
GMDS	ZNF429_mut	706	0.000249444	0.000142415	9	0.990478	0.99755	1184	0.00163478	0.0151985	9	0.901884	0.988522
FOXC2	ZNF429_mut	706	-0.000308394	0.000144427	9	0.990411	0.99755	1184	0.00130368	0.00639126	9	0.936281	0.98856
KIDINS220	ZNF93_mut	706	-0.00235671	0.00334067	9	0.953909	0.99755	1184	-0.00848478	0.0860037	9	0.76932	0.956455
ADIPOR2	DCC_mut	706	-0.000618386	0.000556612	9	0.981178	0.99755	1184	-0.000874032	0.00261779	9	0.959195	0.998884
TCF3	ERBB2_amp	706	-0.000548764	0.000751377	9	0.978132	0.997551	1184	0.00102447	0.00564493	9	0.940109	0.984265
MAP3K2	RBM15_amp	706	0.000771295	0.000796131	9	0.97749	0.997553	1184	0.000820155	0.00174323	9	0.966696	0.994948
NUTM1	RBM15_amp	706	-0.000262011	0.000229953	9	0.987901	0.997553	1184	0.000525564	0.00186027	9	0.965597	0.994948
MPL	RBM15_amp	706	0.000404401	0.000473574	9	0.982638	0.997553	1184	-0.00352608	0.0695634	9	0.791973	0.964457
BCR	RBM15_amp	706	-0.000536183	0.000319306	9	0.985743	0.997553	1184	-0.000967932	0.00186428	9	0.96556	0.994948
NFIB	RBM15_amp	706	0.000706365	0.000652702	9	0.979618	0.997553	1184	0.00523831	0.0691895	9	0.79252	0.964457
SH3GL1	PRDM2_mut	706	-0.000359856	0.000121438	9	0.991208	0.997553	1184	-0.0101355	0.269431	9	0.603714	0.838717
MYOG	SLC45A3_amp	706	-0.00073012	0.00238222	9	0.961072	0.997553	1184	-0.00142975	0.0292293	9	0.864251	0.944594
IL27RA	SLC45A3_amp	706	-0.00138493	0.00616365	9	0.937423	0.997553	1184	0.00618545	0.422115	9	0.515883	0.791483
BCL6	SLC45A3_amp	706	0.00290922	0.00716725	9	0.932532	0.997553	1184	-0.0135858	0.457791	9	0.498658	0.791483
HOXB13	SLC45A3_amp	706	0.0020497	0.00638066	9	0.936333	0.997553	1184	-0.00541177	0.151498	9	0.697108	0.895763
FERMT1	SLC45A3_amp	706	-0.00251833	0.00525288	9	0.942223	0.997553	1184	0.0125876	0.433507	9	0.510273	0.791483
UBE2F	SLC45A3_amp	706	-0.00359195	0.00934379	9	0.922994	0.997553	1184	-0.010788	0.292232	9	0.588794	0.838829
DUSP1	SLC45A3_amp	706	-0.00152135	0.00456243	9	0.946147	0.997553	1184	0.00303014	0.0610738	9	0.804807	0.944594
INTS6L	SLC45A3_amp	706	0.00109977	0.0039428	9	0.949932	0.997553	1184	-0.00607008	0.410118	9	0.521909	0.791483
UBE2J2	SLC45A3_amp	706	-0.00213449	0.00386489	9	0.950429	0.997553	1184	-0.0181249	0.893268	9	0.344593	0.723994
MAP3K2	SLC45A3_amp	706	-0.00155543	0.00372063	9	0.951362	0.997553	1184	0.00428044	0.0940545	9	0.759085	0.921062
SKIC2	SLC45A3_amp	706	-0.00212891	0.0057048	9	0.939793	0.997553	1184	-0.00507216	0.105708	9	0.745085	0.918205
KIF5A	STK11_del	706	-0.000727326	0.00111224	9	0.973395	0.997555	1184	-0.00914348	0.368051	9	0.544069	0.889153
SH3GL1	CYSLTR2_amp	706	0.000574853	0.000159724	9	0.989916	0.997555	1184	-0.00812968	0.0886303	9	0.765926	0.980605
GREB1L	KDSR_amp	706	0.00235208	0.00909722	9	0.924014	0.997555	1184	0.00143683	0.0158248	9	0.899893	0.975387
FOXP4	KDSR_amp	706	0.00262692	0.00920449	9	0.923568	0.997555	1184	-0.00404004	0.096155	9	0.756494	0.949235
GMDS	DOT1L_mut	706	-0.000244894	0.000147466	9	0.990311	0.997557	1184	-0.00271846	0.0393157	9	0.842825	0.939614
C6orf136	TRIP11_amp	706	0.000770093	0.00108616	9	0.973709	0.997558	1184	-0.00135205	0.00692533	9	0.933678	0.983658
AGR2	TRIP11_amp	706	-0.000779419	0.00113717	9	0.973099	0.997558	1184	0.00289391	0.0314089	9	0.859331	0.982758
B4GALNT1	RNF6_mut	706	-0.000454466	0.000417731	9	0.983694	0.99756	1184	9.72547e-05	4.18267e-05	9	0.99484	0.999348
ERMP1	NFATC2_amp	706	-0.000241587	0.000846235	9	0.976793	0.997562	1184	0.00189422	0.117415	9	0.731855	0.941393
FAM83D	FANCA_mut	706	-0.000673422	0.000775164	9	0.977788	0.997563	1184	-0.00265866	0.0293845	9	0.863894	0.958553
SEC23A	EGFR_mut	706	-0.00281954	0.0222373	9	0.881458	0.997564	1184	-0.00379295	0.101619	9	0.749896	0.993096
SPDEF	NFATC2_amp	706	-0.000428974	0.000733382	9	0.978395	0.997564	1184	-0.00744243	0.42896	9	0.5125	0.815723
SEC23A	PTPN13_del	706	0.000391061	0.00278673	9	0.9579	0.997566	1184	-0.00611254	1.76748	9	0.183695	0.489501
ENO2	PMS2_amp	706	0.000148726	0.000189239	9	0.989024	0.997566	1184	0.000238135	0.00120518	9	0.972306	0.981746
SMAD7	PMS2_amp	706	0.000283077	0.000201427	9	0.988676	0.997566	1184	0.00102226	0.00598599	9	0.93833	0.961441
PAAF1	NBEA_mut	706	0.000306547	0.000745046	9	0.978224	0.997567	1184	0.00114727	0.0262904	9	0.871193	0.966784
ERG	ABL2_amp	706	-0.00384678	0.0332741	9	0.855259	0.997568	1184	0.00120179	0.0122913	9	0.911722	0.97643
ARHGAP1	ABL2_amp	706	-0.00566645	0.0319408	9	0.858158	0.997568	1184	0.0071094	0.197412	9	0.656818	0.892837
MMP27	ABL2_amp	706	0.00360522	0.0323894	9	0.857176	0.997568	1184	0.0164068	2.63283	9	0.104675	0.463243
NYAP1	ABL2_amp	706	0.00322534	0.0322947	9	0.857382	0.997568	1184	0.000157447	0.000294496	9	0.986308	0.991073
KLB	ABL2_amp	706	0.00729756	0.081403	9	0.775405	0.997568	1184	0.0157424	1.45872	9	0.227134	0.644095
CHML	ABL2_amp	706	0.00517489	0.036722	9	0.848032	0.997568	1184	0.000581893	0.00179774	9	0.96618	0.990915
ERBB3	ABL2_amp	706	0.00730936	0.0342627	9	0.853149	0.997568	1184	-0.0205143	0.984438	9	0.321106	0.730152
HDAC1	ABL2_amp	706	-0.00831264	0.0359593	9	0.8496	0.997568	1184	-0.0214895	0.910781	9	0.339907	0.737135
HK1	ABL2_amp	706	-0.00354521	0.0215397	9	0.883318	0.997568	1184	0.00433525	0.127542	9	0.720994	0.916934
INTS6L	ABL2_amp	706	-0.00301666	0.0233047	9	0.878667	0.997568	1184	-0.00978493	0.957043	9	0.327933	0.736858
GLI1	ABL2_amp	706	-0.00421309	0.0235505	9	0.878034	0.997568	1184	-0.00691592	0.24277	9	0.622212	0.892837
GSDMB	ABL2_amp	706	0.0043522	0.0237321	9	0.877569	0.997568	1184	-0.0165693	1.32428	9	0.249826	0.672143
PIP4K2C	ABL2_amp	706	0.00310442	0.0185245	9	0.891738	0.997568	1184	0.00335899	0.084196	9	0.77169	0.930501
KRAS	ABL2_amp	706	-0.01507	0.0188316	9	0.89085	0.997568	1184	-0.0254201	0.196787	9	0.657327	0.892837
WT1	ABL2_amp	706	-0.0042733	0.027812	9	0.867551	0.997568	1184	0.00792852	0.363828	9	0.546388	0.854501
MYRF	ABL2_amp	706	-0.00460301	0.0278146	9	0.867545	0.997568	1184	-0.00425265	0.0906405	9	0.763364	0.92993
SOX11	ABL2_amp	706	0.00453773	0.0282348	9	0.866558	0.997568	1184	-0.000451548	0.00100253	9	0.974741	0.990915
PTPN2	ABL2_amp	706	0.00486371	0.0240568	9	0.87674	0.997568	1184	-0.00825245	0.252601	9	0.61525	0.892837
TRMT12	ABL2_amp	706	0.00425085	0.0262981	9	0.871174	0.997568	1184	-0.0187623	1.96099	9	0.161408	0.581801
MYCL	ABL2_amp	706	-0.00378654	0.0267272	9	0.870137	0.997568	1184	0.00616562	0.262445	9	0.608445	0.892837
BATF3	ABL2_amp	706	0.00356742	0.0259687	9	0.871977	0.997568	1184	-0.0144592	1.50909	9	0.219278	0.631851
REL	ABL2_amp	706	0.00377754	0.0259073	9	0.872127	0.997568	1184	0.00936657	0.590535	9	0.442212	0.786155
SYK	ABL2_amp	706	0.00685202	0.0630973	9	0.801666	0.997568	1184	0.0115517	0.600336	9	0.43845	0.786155
NR5A2	ABL2_amp	706	0.00542754	0.063228	9	0.801465	0.997568	1184	0.0148943	1.84401	9	0.174482	0.592265
RAC2	ABL2_amp	706	0.00587603	0.0639059	9	0.800426	0.997568	1184	0.00168581	0.0202062	9	0.886963	0.973553
ASZ1	ABL2_amp	706	-0.00570514	0.062101	9	0.803205	0.997568	1184	-0.00413904	0.128513	9	0.719979	0.916934
WNT7B	ABL2_amp	706	-0.00523024	0.0621921	9	0.803064	0.997568	1184	-0.010199	0.934943	9	0.333582	0.737135
MEF2B	ABL2_amp	706	0.00683648	0.062462	9	0.802646	0.997568	1184	0.00879305	0.33382	9	0.563418	0.868082
PIK3CD	ABL2_amp	706	0.00687605	0.0580001	9	0.809685	0.997568	1184	0.0162374	1.12973	9	0.287833	0.7069
NFE2L2	ABL2_amp	706	0.0126081	0.0697852	9	0.79165	0.997568	1184	0.0238238	0.93839	9	0.332692	0.737135
NCOA4	ABL2_amp	706	-0.0115072	0.070206	9	0.791037	0.997568	1184	-0.00114802	0.00267854	9	0.958724	0.987201
TRUB1	ABL2_amp	706	-0.00487509	0.0742723	9	0.785215	0.997568	1184	-0.00821247	0.816215	9	0.366289	0.758746
MTX2	ABL2_amp	706	0.0109289	0.0660169	9	0.797227	0.997568	1184	-0.00113759	0.00270237	9	0.958541	0.987201
ITSN2	ABL2_amp	706	0.00649111	0.0645783	9	0.799401	0.997568	1184	0.00219189	0.0251746	9	0.873933	0.969197
MAF	ABL2_amp	706	-0.00858984	0.0676129	9	0.794845	0.997568	1184	-0.0159128	0.835612	9	0.360655	0.757739
KIF5A	ABL2_amp	706	0.00530624	0.053505	9	0.817073	0.997568	1184	0.0040094	0.118948	9	0.730178	0.916934
MTSS1	ABL2_amp	706	-0.00445333	0.0410308	9	0.839478	0.997568	1184	-0.0122008	1.16876	9	0.279656	0.7069
RPS6KA1	ABL2_amp	706	0.00523171	0.043506	9	0.834775	0.997568	1184	-0.0190543	2.17633	9	0.140148	0.556982
ESR1	ABL2_amp	706	0.00652908	0.0433324	9	0.835101	0.997568	1184	-0.0554398	10.6786	9	0.00108382	0.0237299
KIF18B	ABL2_amp	706	-0.0115979	0.0375186	9	0.846413	0.997568	1184	-0.0142758	0.213048	9	0.644389	0.892837
DLL1	ABL2_amp	706	-0.00478645	0.0399375	9	0.841603	0.997568	1184	-0.00420511	0.115804	9	0.733631	0.916934
JAK2	ABL2_amp	706	-0.00544819	0.0507008	9	0.821848	0.997568	1184	0.00603999	0.235398	9	0.62755	0.892837
PDHX	ABL2_amp	706	0.00592044	0.052711	9	0.818411	0.997568	1184	-0.00293651	0.050976	9	0.821374	0.950648
USP18	ABL2_amp	706	0.0107151	0.0523864	9	0.818962	0.997568	1184	0.00262055	0.0122769	9	0.911774	0.97643
CTNNB1	ABL2_amp	706	-0.0160673	0.0523534	9	0.819018	0.997568	1184	-0.00954746	0.0641021	9	0.800126	0.94635
LYL1	ABL2_amp	706	0.00519607	0.0518488	9	0.819877	0.997568	1184	0.0153785	1.70395	9	0.191773	0.610874
FDFT1	ABL2_amp	706	0.0126086	0.0755028	9	0.783487	0.997568	1184	-0.0123156	0.260652	9	0.609672	0.892837
ARFGEF2	ABL2_amp	706	-0.00415959	0.0451031	9	0.831815	0.997568	1184	0.000337281	0.00114	9	0.973065	0.990915
AVIL	ABL2_amp	706	-0.00645697	0.074738	9	0.784559	0.997568	1184	-0.0095305	0.632967	9	0.426269	0.786155
GSR	ABL2_amp	706	-0.00525389	0.0470403	9	0.828296	0.997568	1184	-0.0110309	0.827389	9	0.363029	0.758746
ATOH1	STAT6_amp	706	-0.0010312	0.00154039	9	0.968693	0.997568	1184	0.000956031	0.00371481	9	0.9514	0.985091
TFAP2C	GPHN_amp	706	0.000400576	0.000212558	9	0.988368	0.997568	1184	0.00767794	0.141773	9	0.706525	0.882626
SLC35A1	BCOR_mut	706	0.00114792	0.00176285	9	0.96651	0.997569	1184	0.00354115	0.0434183	9	0.83494	0.987372
HAND2	BCOR_mut	706	-0.000772142	0.00161539	9	0.96794	0.997569	1184	0.00331022	0.0672345	9	0.795407	0.987372
BEST3	ATP1A1_amp	706	0.0010946	0.00461571	9	0.945834	0.99757	1184	0.000732216	0.00487959	9	0.94431	0.996653
KCNS3	DDX3X_mut	706	0.0017601	0.0055446	9	0.940643	0.99757	1184	0.00767283	0.328947	9	0.56628	0.899608
WLS	MB21D2_mut	706	0.000308009	0.000169075	9	0.989625	0.99757	1184	0.000885496	0.00334851	9	0.953855	0.990136
NEIL2	MB21D2_mut	706	0.00022761	0.000145518	9	0.990375	0.99757	1184	0.000423293	0.00118639	9	0.972523	0.990136
EGLN3	GNAS_amp	706	0.00270064	0.084722	9	0.770997	0.99757	1184	0.0027566	0.195345	9	0.658505	0.858676
PTGER4	GNAS_amp	706	0.00278591	0.0849425	9	0.770708	0.99757	1184	0.005316	0.686863	9	0.407233	0.705871
SIAH2	TGIF1_amp	706	0.00675954	0.222226	9	0.637349	0.997571	1184	0.00532759	0.332328	9	0.564291	0.954056
RASGRP3	WNK4_amp	706	0.000940314	0.00267161	9	0.958778	0.997572	1184	-0.00186956	0.0232322	9	0.878855	0.993488
SLC35A1	WNK4_amp	706	0.00185934	0.00248929	9	0.960208	0.997572	1184	-0.00841506	0.116712	9	0.732629	0.942352
TMEM164	SMAD4_del	706	0.000406691	0.000909283	9	0.975944	0.997573	1184	0.00138291	0.0168536	9	0.896708	0.9664
MCEMP1	KDM6A_mut	706	-0.00108851	0.00349116	9	0.952884	0.997574	1184	-0.00102335	0.0085421	9	0.926362	0.991111
LYL1	FOXA2_amp	706	0.000324023	0.000506264	9	0.982049	0.997576	1184	0.00166521	0.0285002	9	0.865938	0.976234
SOS1	PTPRB_amp	706	0.0141998	0.0664767	9	0.796538	0.997576	1184	0.0146034	0.177294	9	0.673709	0.984607
SRPK1	FAM135B_mut	706	0.026181	0.470528	9	0.492744	0.997577	1184	0.0267202	1.54171	9	0.214364	0.981596
EGFR	FAM135B_mut	706	0.0531688	0.453282	9	0.500781	0.997577	1184	0.0690226	2.41977	9	0.119813	0.981596
VPS36	FAM135B_mut	706	0.0359777	0.445115	9	0.504664	0.997577	1184	0.037005	1.57475	9	0.209518	0.981596
DOCK5	FAM135B_mut	706	-0.0306401	0.453774	9	0.500548	0.997577	1184	-0.00196588	0.0061365	9	0.937561	0.984913
SHKBP1	FAM135B_mut	706	-0.0169794	0.459613	9	0.497805	0.997577	1184	-0.0131391	0.924694	9	0.336245	0.981596
PAX8	FAM135B_mut	706	0.0465787	0.458852	9	0.498161	0.997577	1184	0.0524552	1.71745	9	0.190022	0.981596
RBPJ	FAM135B_mut	706	0.0287882	0.455217	9	0.499868	0.997577	1184	0.0140866	0.365244	9	0.545608	0.981596
CTDSP2	FAM135B_mut	706	0.0214024	0.492947	9	0.482616	0.997577	1184	0.00509139	0.0927064	9	0.760764	0.981596
TRUB1	FAM135B_mut	706	-0.0156236	0.493617	9	0.482318	0.997577	1184	-0.0082937	0.464129	9	0.495701	0.981596
SOX11	FAM135B_mut	706	0.0235772	0.4952	9	0.481617	0.997577	1184	-0.0267853	1.97312	9	0.160117	0.981596
MSMO1	FAM135B_mut	706	0.0275055	0.504308	9	0.477613	0.997577	1184	0.0147868	0.483104	9	0.48702	0.981596
BCR	FAM135B_mut	706	-0.027148	0.481096	9	0.487926	0.997577	1184	-0.0164245	0.532318	9	0.465634	0.981596
SLC7A4	FAM135B_mut	706	0.0174922	0.476866	9	0.489845	0.997577	1184	0.0063396	0.211313	9	0.64574	0.981596
CCNE1	FAM135B_mut	706	-0.0381275	0.435119	9	0.509488	0.997577	1184	0.000609138	0.000353384	9	0.985002	0.996334
DDX19A	FAM135B_mut	706	0.0496624	0.441071	9	0.506606	0.997577	1184	0.0212323	0.265485	9	0.606376	0.981596
ERBB2	FAM135B_mut	706	0.0498135	0.425676	9	0.514119	0.997579	1184	0.0514178	1.39749	9	0.237145	0.981596
FOXA1	MAPK1_amp	706	0.00275782	0.0030845	9	0.95571	0.99758	1184	-0.0288536	0.695716	9	0.404227	0.807226
ABCD1	CARD11_amp	706	-0.000308266	0.00043133	9	0.98343	0.99758	1184	0.00088459	0.00843724	9	0.926814	0.973609
TRPS1	CREBBP_mut	706	0.0014443	0.00828007	9	0.927497	0.997581	1184	-0.00289947	0.0781984	9	0.779754	0.939753
ATP6V0E1	BRAF_mut	706	-0.000471188	0.000369867	9	0.984656	0.997581	1184	-0.00388485	0.0623967	9	0.802747	0.883982
KLB	SMARCE1_amp	706	0.00204683	0.00874206	9	0.925507	0.997583	1184	0.00560446	0.157281	9	0.691673	0.907706
PIM2	TOP2A_amp	706	-0.0011376	0.00148822	9	0.969227	0.997584	1184	0.00502056	0.0594066	9	0.807436	0.957674
GATA4	TOP2A_amp	706	-0.000664577	0.000805082	9	0.977364	0.997584	1184	-0.00802672	0.305042	9	0.580739	0.860894
ALAD	ASPSCR1_amp	706	-0.000578025	0.000597607	9	0.980497	0.997584	1184	-0.00633116	0.182764	9	0.669008	0.900712
PAAF1	STAT6_amp	706	0.000553466	0.000702554	9	0.978854	0.997586	1184	-0.00209289	0.0290957	9	0.864558	0.983399
ASCL1	ARHGAP5_mut	706	0.00238593	0.00543905	9	0.941209	0.997588	1184	0.0069367	0.0673051	9	0.795302	0.934592
CCND3	AKT3_amp	706	-0.00999754	0.0570256	9	0.81126	0.997591	1184	0.00396458	0.0263294	9	0.871098	0.93546
SLC7A4	FLCN_amp	706	-0.00157856	0.00602347	9	0.938137	0.997591	1184	-0.00113623	0.00685844	9	0.933998	0.973686
GCLC	FLCN_amp	706	0.00213658	0.00659015	9	0.935299	0.997591	1184	-0.00624762	0.100545	9	0.751177	0.961228
PAAF1	FLCN_amp	706	-0.00153157	0.00674504	9	0.934545	0.997591	1184	0.00183095	0.0212638	9	0.884063	0.96709
ARFGEF2	FLCN_amp	706	0.00155118	0.00624604	9	0.937007	0.997591	1184	0.00493574	0.138153	9	0.710124	0.961228
HDAC7	FLCN_amp	706	0.00240879	0.00579751	9	0.939307	0.997591	1184	0.00178975	0.00675392	9	0.934502	0.973686
MCEMP1	CRTC1_mut	706	-0.000199223	0.000104691	9	0.991836	0.997591	1184	-0.00580098	0.225587	9	0.634816	0.932392
REL	KTN1_amp	706	0.00208034	0.0121086	9	0.912378	0.997595	1184	-0.0023568	0.0319272	9	0.858188	0.976925
MYH14	MAPK1_amp	706	0.000680901	0.00142925	9	0.969843	0.997596	1184	-9.4474e-05	7.00306e-05	9	0.993323	0.993323
RRAS2	MAPK1_amp	706	-0.000983183	0.00221952	9	0.962424	0.997596	1184	0.00200931	0.0232004	9	0.878937	0.980262
RELB	MAPK1_amp	706	0.00114097	0.00210642	9	0.963393	0.997596	1184	0.00854074	0.286007	9	0.592791	0.845591
GAB1	MAPK1_amp	706	0.00157658	0.00287766	9	0.957219	0.997596	1184	0.00761182	0.164793	9	0.684781	0.87652
ANKIB1	MAPK1_amp	706	0.000829471	0.00158138	9	0.968279	0.997596	1184	0.00125689	0.0091925	9	0.923618	0.988156
NDRG3	MAPK1_amp	706	-0.00085965	0.00157805	9	0.968313	0.997596	1184	0.00730117	0.260737	9	0.609614	0.845591
TUBB4B	MAPK1_amp	706	-0.00233223	0.00238555	9	0.961045	0.997596	1184	0.00510631	0.0274564	9	0.868393	0.977436
PIK3R5	CBFA2T3_amp	706	0.0302188	2.53148	9	0.111596	0.997598	1184	0.0254191	3.42625	9	0.0641677	0.555418
ADPGK	EGFR_mut	706	0.00300836	0.0206104	9	0.885845	0.997598	1184	0.00396726	0.0923347	9	0.76123	0.993096
MYOG	EGFR_mut	706	-0.0020636	0.0220034	9	0.882078	0.997598	1184	-2.44171e-05	7.3518e-06	9	0.997837	0.998194
PAX9	EGFR_mut	706	-0.0030459	0.0211815	9	0.884286	0.997598	1184	-0.000341773	0.000669198	9	0.979362	0.993096
TFAP2C	EGFR_mut	706	0.00430511	0.0209909	9	0.884804	0.997598	1184	0.00310101	0.0249938	9	0.874383	0.993096
SEC23IP	PTPRC_mut	706	-0.00106976	0.000976416	9	0.975072	0.997598	1184	0.00384908	0.0373172	9	0.846821	0.996608
DDX39A	RNF43_amp	706	0.000440888	0.000208092	9	0.988491	0.997601	1184	0.0020859	0.0132829	9	0.908246	0.990144
MEF2C	PTPRT_mut	706	0.00152281	0.00299391	9	0.956364	0.997602	1184	0.00788998	0.179617	9	0.671703	0.964904
PAX7	PTPRT_mut	706	0.00064817	0.00299312	9	0.95637	0.997602	1184	5.29861e-05	5.00141e-05	9	0.994357	0.998993
TIMM10B	PTPRT_mut	706	-0.000743346	0.00251544	9	0.96	0.997602	1184	-0.00151278	0.0258017	9	0.872386	0.975571
POU2AF2	PTPRT_mut	706	0.000927051	0.00236757	9	0.961192	0.997602	1184	-0.00234114	0.0368801	9	0.847709	0.975571
MEF2B	PTPRT_mut	706	0.000693602	0.00134404	9	0.970755	0.997602	1184	0.00215775	0.0272173	9	0.868962	0.975571
PTPN2	PTPRT_mut	706	0.000844146	0.00150696	9	0.969034	0.997602	1184	-0.00203998	0.0209873	9	0.884813	0.984178
ALDH18A1	PTPRT_mut	706	-0.000925615	0.00163905	9	0.967706	0.997602	1184	0.000577992	0.00157001	9	0.968393	0.998993
HIC2	USP8_mut	706	0.000724681	0.000683147	9	0.979148	0.997602	1184	0.000226418	0.000137887	9	0.990631	0.993018
PEX6	CREBBP_mut	706	0.00168557	0.00784922	9	0.929403	0.997603	1184	0.00150201	0.0162347	9	0.898612	0.980776
TP63	PCDH17_amp	706	0.000352305	3.24094e-05	9	0.995458	0.997603	1184	-0.0140091	0.196762	9	0.657347	0.868115
CTDSP2	SDHA_mut	706	0.000317252	0.00114473	9	0.97301	0.997604	1184	-9.41174e-05	0.000237281	9	0.98771	0.996963
SEC23IP	SDHA_mut	706	-0.000429907	0.0011834	9	0.972558	0.997604	1184	-0.00180994	0.0489228	9	0.824948	0.963985
MAP2K1	RIPK1_amp	706	-0.00221885	0.00943711	9	0.922611	0.997604	1184	-0.0044997	0.112648	9	0.73715	0.913244
PAX5	GTF2I_amp	706	0.000760117	0.00091588	9	0.975857	0.997606	1184	-0.00162915	0.00879686	9	0.925275	0.980511
ENO2	RNF6_mut	706	0.000399504	0.000321219	9	0.985701	0.997607	1184	0.00119658	0.00628135	9	0.93683	0.983701
FITM2	RNF6_mut	706	-0.000447349	0.00025497	9	0.98726	0.997607	1184	-0.00268972	0.0193763	9	0.889293	0.983701
ACOX1	RNF6_mut	706	-0.000649677	0.000294123	9	0.986317	0.997607	1184	0.00153022	0.00354352	9	0.952532	0.989702
PAX7	CDK12_mut	706	-0.00149257	0.0049115	9	0.944128	0.99761	1184	-0.00318335	0.0597898	9	0.806828	0.985782
HAND2	CDK12_mut	706	-0.00229776	0.00484442	9	0.944511	0.99761	1184	0.00755511	0.125421	9	0.723227	0.983426
SEC23A	ATRX_mut	706	-0.000379585	0.000253883	9	0.987287	0.99761	1184	-0.00391647	0.0634218	9	0.801167	0.962568
TIMM10B	PAK2_amp	706	-0.000474351	0.00189726	9	0.965257	0.997611	1184	-0.00268877	0.146343	9	0.702055	0.885014
GCLC	PAK2_amp	706	0.000561898	0.00177322	9	0.966411	0.997611	1184	0.00380348	0.160008	9	0.689149	0.885014
PRKCI	PAK2_amp	706	-0.000773726	0.00193829	9	0.964884	0.997611	1184	0.00401087	0.120557	9	0.728431	0.895923
IKBKG	PAK2_amp	706	0.000854447	0.00206863	9	0.963723	0.997611	1184	0.00215943	0.030996	9	0.860249	0.967403
PIK3R5	PAK2_amp	706	-0.000494346	0.00219698	9	0.962615	0.997611	1184	-0.000384334	0.00316122	9	0.955163	0.992116
ANKIB1	PAK2_amp	706	0.000579223	0.00198434	9	0.964469	0.997611	1184	-0.000480597	0.00328628	9	0.954285	0.992116
MSMO1	DDX5_amp	706	-0.000976858	0.00211273	9	0.963339	0.997612	1184	0.00129487	0.00897861	9	0.924509	0.989701
SKIC3	H3-3B_amp	706	-0.00111102	0.00218867	9	0.962686	0.997614	1184	0.00353352	0.0703877	9	0.790773	0.990139
ASCL1	H3-3B_amp	706	-0.00139915	0.00220052	9	0.962585	0.997614	1184	-0.0128079	0.499129	9	0.479883	0.893748
CAPZA2	DNMT3A_mut	706	-0.00108997	0.00222121	9	0.96241	0.997615	1184	0.00753981	0.301821	9	0.582743	0.942487
SOX11	PPT2_amp	706	0.00263102	0.0134913	9	0.907532	0.997616	1184	0.00740742	0.23976	9	0.624379	0.89644
WNT2	EIF4A2_amp	706	0.000751403	0.00555186	9	0.940604	0.997618	1184	-0.00286472	0.201579	9	0.65345	0.903106
LRRC3C	CDC73_amp	706	0.000971166	0.00150204	9	0.969085	0.997618	1184	-0.00463617	0.141142	9	0.707148	0.883405
LHX1	CDC73_amp	706	-0.00105113	0.00167058	9	0.967397	0.997618	1184	-0.00393934	0.0960207	9	0.756658	0.897515
JAK2	CDC73_amp	706	0.00100038	0.0015671	9	0.968423	0.997618	1184	0.00861052	0.461514	9	0.496917	0.807491
UBE2Z	GMPS_mut	706	-0.00179049	0.00146548	9	0.969463	0.997618	1184	0.00381258	0.0261383	9	0.871563	0.997573
ACACB	PPT2_amp	706	0.00151331	0.0130981	9	0.908884	0.997619	1184	-0.000510859	0.00360629	9	0.952114	0.991167
CCNE1	HNF1A_mut	706	0.00118448	0.000710963	9	0.978728	0.997619	1184	0.0191357	0.466013	9	0.494827	0.952224
GLI1	PTPRD_amp	706	-0.00147268	0.00469005	9	0.9454	0.99762	1184	0.0024935	0.033918	9	0.853881	0.985468
MEIS2	PTPRD_amp	706	-0.00138263	0.00498378	9	0.943719	0.99762	1184	-0.00499105	0.167317	9	0.682507	0.954008
LIF	PTPRD_amp	706	0.00116888	0.00475895	9	0.945001	0.99762	1184	-0.000538703	0.00254922	9	0.959732	0.997161
FGFR3	TBL1XR1_amp	706	0.000765057	0.00220295	9	0.962565	0.997621	1184	-0.00517967	0.245964	9	0.619932	0.869755
FOXF1	SBDS_amp	706	0.000814488	0.00156436	9	0.96845	0.997622	1184	-0.0020478	0.0276226	9	0.867999	0.956208
WNT2	SBDS_amp	706	0.000508212	0.0013469	9	0.970724	0.997622	1184	-0.00344848	0.171729	9	0.678579	0.923527
PIM2	SBDS_amp	706	0.000745406	0.00111477	9	0.973365	0.997622	1184	-0.00411247	0.0760154	9	0.782772	0.956208
ERBB2	SBDS_amp	706	-0.00159075	0.00117986	9	0.972599	0.997622	1184	0.0194694	0.459389	9	0.49791	0.888857
ECHS1	PTPN13_del	706	-0.000441092	0.0026223	9	0.959159	0.997622	1184	0.00294297	0.312734	9	0.576008	0.783394
PAX5	KDM5A_amp	706	-0.000455746	0.000367063	9	0.984714	0.997623	1184	-0.00434834	0.0714236	9	0.789275	0.956914
RUNX1T1	PMS2_mut	706	0.000208521	0.00013676	9	0.990669	0.997624	1184	0.000276244	0.000857131	9	0.976644	0.993345
FAM50B	MAP2K1_mut	706	-0.000510257	0.000334806	9	0.985401	0.997625	1184	0.00269734	0.0286451	9	0.865601	0.955146
AR	MAP2K1_mut	706	-0.000519592	0.000335419	9	0.985388	0.997625	1184	-0.00700063	0.18244	9	0.669285	0.911569
LDB1	MAP2K1_mut	706	0.00119621	0.000330639	9	0.985492	0.997625	1184	-0.0248781	0.376811	9	0.539315	0.893188
NEIL2	MAP2K1_mut	706	0.000422814	0.000390965	9	0.984225	0.997625	1184	0.00445718	0.129706	9	0.718737	0.911569
LMNA	EZH2_mut	706	0.000997012	0.000830416	9	0.977011	0.997626	1184	0.00327603	0.0222723	9	0.881365	0.944969
POU2AF2	EZH2_mut	706	-0.000662605	0.000807926	9	0.977324	0.997626	1184	-0.00739159	0.245592	9	0.620196	0.829587
AKT1	EZH2_mut	706	0.000821018	0.000869737	9	0.976473	0.997626	1184	-0.00708479	0.156621	9	0.692287	0.860963
TTC32	MSI2_amp	706	-0.000677257	0.00122165	9	0.972118	0.997627	1184	0.000385651	0.00118016	9	0.972595	0.988276
SEC23B	MSI2_amp	706	-0.000991016	0.00106069	9	0.974019	0.997627	1184	-0.000662255	0.00133549	9	0.970848	0.988276
BEST3	MSI2_amp	706	-0.000470774	0.00106073	9	0.974018	0.997627	1184	-0.00317398	0.142039	9	0.706262	0.932845
DDX19A	ZFHX3_mut	706	-0.000358255	0.000113728	9	0.991491	0.997627	1184	0.00947133	0.168442	9	0.6815	0.92897
CCDC51	RNF213_amp	706	-0.00548367	0.0218065	9	0.882603	0.997627	1184	0.00841413	0.148666	9	0.699813	0.94668
DENND4C	PTEN_mut	706	0.000247683	0.000474286	9	0.982625	0.997632	1184	0.00137504	0.0379209	9	0.845602	0.927783
SOX2	TET1_mut	706	0.0017878	0.00123869	9	0.971924	0.997632	1184	0.000389937	0.000112067	9	0.991554	0.996896
ITGB3	NDRG1_amp	706	-0.00171596	0.0258299	9	0.872317	0.997632	1184	0.000431761	0.00387664	9	0.950354	0.989353
ARHGAP1	HLA-B_amp	706	0.020127	0.973911	9	0.323707	0.997632	1184	0.00694725	0.284631	9	0.593682	0.872664
MMP27	HLA-B_amp	706	0.0127175	0.973912	9	0.323707	0.997632	1184	0.00725543	0.776625	9	0.378175	0.768322
CEBPA	HLA-B_amp	706	0.0206077	0.999283	9	0.317484	0.997632	1184	0.0168282	1.5239	9	0.217031	0.663859
CAV1	HLA-B_amp	706	-0.0140534	1.01291	9	0.314206	0.997632	1184	-0.0113171	1.58616	9	0.207876	0.659603
SREBF2	HLA-B_amp	706	-0.0229327	0.994797	9	0.318573	0.997632	1184	-0.0223965	2.19337	9	0.138606	0.606948
BATF	HLA-B_amp	706	0.012893	0.991751	9	0.319315	0.997632	1184	0.00589934	0.483787	9	0.486712	0.831642
IRF8	HLA-B_amp	706	0.0187106	0.988715	9	0.320057	0.997632	1184	0.0113607	0.823453	9	0.364173	0.768322
MYOD1	HLA-B_amp	706	-0.00757781	0.26896	9	0.60403	0.997632	1184	-0.00647681	0.428689	9	0.512633	0.834566
SOX1	HLA-B_amp	706	-0.00814139	0.273131	9	0.601239	0.997632	1184	-0.00270687	0.0713565	9	0.789372	0.932894
TYRP1	HLA-B_amp	706	0.00687612	0.273066	9	0.601282	0.997632	1184	0.00660516	0.60173	9	0.437919	0.809663
PRKCI	HLA-B_amp	706	-0.0116275	0.272481	9	0.601673	0.997632	1184	-0.0135711	0.856736	9	0.354654	0.768322
HIC2	HLA-B_amp	706	-0.00973192	0.250486	9	0.616733	0.997632	1184	-0.00717305	0.328488	9	0.566551	0.847788
TTC32	HLA-B_amp	706	0.00726805	0.248663	9	0.618018	0.997632	1184	0.00304881	0.107334	9	0.7432	0.922887
IRS1	HLA-B_amp	706	-0.0115625	0.263121	9	0.607984	0.997632	1184	-0.0204276	1.84551	9	0.174307	0.647426
MIEN1	HLA-B_amp	706	-0.011503	0.26187	9	0.608838	0.997632	1184	-0.0147078	1.00456	9	0.31621	0.730511
MAP3K2	HLA-B_amp	706	-0.00931139	0.254399	9	0.613995	0.997632	1184	-0.00621279	0.269449	9	0.603702	0.872664
SQLE	HLA-B_amp	706	-0.0118053	0.256082	9	0.612825	0.997632	1184	-0.0079785	0.274751	9	0.600163	0.872664
ADPGK	HLA-B_amp	706	-0.00827634	0.257845	9	0.611605	0.997632	1184	-0.00667918	0.409527	9	0.52221	0.838125
SH3GL1	HLA-B_amp	706	0.012918	0.277613	9	0.59827	0.997632	1184	0.00224414	0.0175183	9	0.894702	0.978619
TCF7L2	HLA-B_amp	706	0.0158463	0.299652	9	0.584101	0.997632	1184	0.0139868	0.520908	9	0.470455	0.822307
CTDSP2	HLA-B_amp	706	0.00858166	0.29708	9	0.585719	0.997632	1184	0.0105414	1.07207	9	0.300478	0.728228
P2RY6	HLA-B_amp	706	-0.00922696	0.309775	9	0.577818	0.997632	1184	-0.00817899	0.593461	9	0.441084	0.811907
FERMT1	HLA-B_amp	706	0.0133156	0.282977	9	0.594757	0.997632	1184	0.00861303	0.275198	9	0.599866	0.872664
SMAD7	HLA-B_amp	706	0.0140392	0.279476	9	0.597045	0.997632	1184	-0.00874222	0.241812	9	0.6229	0.872664
PTDSS2	HLA-B_amp	706	0.00758536	0.288413	9	0.591239	0.997632	1184	0.0078881	0.762412	9	0.382575	0.769467
PSMD10	HLA-B_amp	706	0.0115906	0.291235	9	0.58943	0.997632	1184	0.00482959	0.123976	9	0.724761	0.922887
JAK2	HLA-B_amp	706	-0.00770023	0.24584	9	0.620019	0.997632	1184	-0.00437969	0.186215	9	0.666085	0.896036
ITGA3	HLA-B_amp	706	-0.00987622	0.208428	9	0.648003	0.997632	1184	-0.0115959	0.654654	9	0.418454	0.794871
NEUROD2	HLA-B_amp	706	-0.00817712	0.209508	9	0.647154	0.997632	1184	-0.00902555	0.613897	9	0.433324	0.804745
ZNF296	HLA-B_amp	706	0.00576775	0.209806	9	0.646919	0.997632	1184	-0.00899251	1.09229	9	0.295963	0.728228
SREBF1	HLA-B_amp	706	0.018402	0.20745	9	0.648774	0.997632	1184	0.00915881	0.121246	9	0.727687	0.922887
XIAP	HLA-B_amp	706	-0.00776829	0.215649	9	0.642375	0.997632	1184	-0.00814822	0.561226	9	0.453767	0.813884
MEIS2	HLA-B_amp	706	0.00707434	0.192599	9	0.660762	0.997632	1184	0.00871805	0.71848	9	0.396643	0.777508
KLF4	HLA-B_amp	706	0.00652844	0.202852	9	0.652428	0.997632	1184	0.00466388	0.254278	9	0.614079	0.872664
INTS6L	HLA-B_amp	706	0.00574296	0.204114	9	0.651421	0.997632	1184	0.00363382	0.199082	9	0.655463	0.896036
GATA4	HLA-B_amp	706	0.00682952	0.203859	9	0.651624	0.997632	1184	0.00476577	0.241176	9	0.623358	0.872664
GMDS	HLA-B_amp	706	0.00670125	0.245744	9	0.620088	0.997632	1184	0.00331413	0.147553	9	0.700885	0.913333
SEC23B	HLA-B_amp	706	-0.0111505	0.23704	9	0.626352	0.997632	1184	-0.00966366	0.414124	9	0.519884	0.838125
IKBKG	HLA-B_amp	706	-0.0114709	0.232424	9	0.629732	0.997632	1184	-0.0105373	0.459534	9	0.497842	0.831642
RAF1	HLA-B_amp	706	-0.0142457	0.231373	9	0.630507	0.997632	1184	-0.0121135	0.382491	9	0.536273	0.845037
KLB	HLA-B_amp	706	0.00801653	0.238544	9	0.625259	0.997632	1184	0.00644756	0.367616	9	0.544306	0.845296
ZEB2	HLA-B_amp	706	0.0140172	0.229083	9	0.632205	0.997632	1184	0.0189214	0.7944	9	0.372773	0.768322
PDGFRA	HLA-B_amp	706	-0.0096218	0.22865	9	0.632527	0.997632	1184	-0.0013417	0.0106713	9	0.917723	0.981421
SEC23A	HLA-B_amp	706	-0.00697331	0.225519	9	0.634866	0.997632	1184	-0.00315822	0.110633	9	0.739425	0.922887
HYCC2	HLA-B_amp	706	0.0143049	0.412689	9	0.520608	0.997632	1184	0.0107203	0.556322	9	0.455746	0.813884
HDAC2	HLA-B_amp	706	0.0131895	0.410726	9	0.521601	0.997632	1184	0.00863344	0.392581	9	0.530946	0.843231
MYCL	HLA-B_amp	706	-0.00971453	0.42401	9	0.514943	0.997632	1184	-0.00854406	0.761422	9	0.382884	0.769467
FLVCR1	HLA-B_amp	706	0.0146021	0.418394	9	0.51774	0.997632	1184	0.00127814	0.00712367	9	0.932737	0.982951
PIK3CB	HLA-B_amp	706	0.0155515	0.396206	9	0.529055	0.997632	1184	0.00658093	0.167492	9	0.682351	0.909801
IRAK2	HLA-B_amp	706	0.0103481	0.389835	9	0.532386	0.997632	1184	0.00750113	0.498201	9	0.480291	0.829051
IKZF1	HLA-B_amp	706	-0.00951379	0.402433	9	0.525835	0.997632	1184	-0.00919847	0.842154	9	0.358782	0.768322
FITM2	HLA-B_amp	706	-0.0120708	0.447552	9	0.5035	0.997632	1184	-0.0125787	1.13227	9	0.287291	0.728228
EIF2AK4	HLA-B_amp	706	0.0210395	0.466731	9	0.494495	0.997632	1184	0.016402	0.679704	9	0.409689	0.78903
MTX2	HLA-B_amp	706	0.0186235	0.462056	9	0.496665	0.997632	1184	0.0161557	0.825218	9	0.363659	0.768322
CYB561A3	HLA-B_amp	706	0.012169	0.431728	9	0.511142	0.997632	1184	0.00890469	0.481232	9	0.487865	0.831642
PIP4K2C	HLA-B_amp	706	0.00963498	0.431118	9	0.511441	0.997632	1184	0.00657623	0.486787	9	0.485364	0.831642
ZNF691	HLA-B_amp	706	-0.00940338	0.428003	9	0.512971	0.997632	1184	-0.00676224	0.541707	9	0.461726	0.81389
WNT7B	HLA-B_amp	706	-0.00896049	0.44264	9	0.505851	0.997632	1184	-0.00506002	0.347525	9	0.555518	0.845296
BMI1	HLA-B_amp	706	-0.0124054	0.437096	9	0.508528	0.997632	1184	-0.0117145	0.932448	9	0.334227	0.75156
NMNAT1	HLA-B_amp	706	0.024216	0.333831	9	0.563412	0.997632	1184	0.0141741	0.2594	9	0.610533	0.872664
BEST3	HLA-B_amp	706	0.00627517	0.335047	9	0.562702	0.997632	1184	0.00363263	0.27019	9	0.603204	0.872664
PAX3	HLA-B_amp	706	-0.00946073	0.332798	9	0.564016	0.997632	1184	-0.00659915	0.343976	9	0.557543	0.845296
ERBB3	HLA-B_amp	706	-0.0146025	0.33117	9	0.564971	0.997632	1184	-0.0155974	0.858842	9	0.354063	0.768322
CSTF2	HLA-B_amp	706	-0.0167034	0.331941	9	0.564518	0.997632	1184	-0.0233637	1.57628	9	0.209297	0.659603
ERG	HLA-B_amp	706	0.00798324	0.345982	9	0.556396	0.997632	1184	0.010318	1.37072	9	0.241689	0.685519
STAT3	HLA-B_amp	706	-0.0117104	0.31904	9	0.572185	0.997632	1184	-0.016663	1.47492	9	0.224571	0.672099
RAC2	HLA-B_amp	706	0.0084035	0.319018	9	0.572198	0.997632	1184	0.00414538	0.184282	9	0.667719	0.896036
PTPN2	HLA-B_amp	706	-0.01137	0.319253	9	0.572057	0.997632	1184	-0.00902181	0.455393	9	0.499785	0.831642
STAMBP	HLA-B_amp	706	-0.0230724	0.319948	9	0.571639	0.997632	1184	-0.0193153	0.546464	9	0.459766	0.813884
ITGB3	HLA-B_amp	706	0.00995983	0.386341	9	0.534229	0.997632	1184	0.00526266	0.251544	9	0.61599	0.872664
SNAI2	HLA-B_amp	706	-0.0143737	0.385419	9	0.534717	0.997632	1184	-0.0074966	0.248827	9	0.617902	0.872664
GATA2	HLA-B_amp	706	0.0114388	0.381571	9	0.536764	0.997632	1184	0.0123522	1.05253	9	0.304925	0.728228
RRAS2	HLA-B_amp	706	0.0102116	0.378902	9	0.538192	0.997632	1184	0.00852783	0.636129	9	0.425116	0.797589
SATB1	HLA-B_amp	706	0.0109203	0.350749	9	0.553689	0.997632	1184	0.0107481	0.803729	9	0.369981	0.768322
DDX19A	HLA-B_amp	706	0.0231963	0.359321	9	0.548883	0.997632	1184	0.0144211	0.330839	9	0.565166	0.847788
STAG1	HLA-B_amp	706	-0.00817339	0.0885895	9	0.765978	0.997632	1184	-0.00458558	0.0610123	9	0.804903	0.94321
TBC1D20	HLA-B_amp	706	0.00726509	0.0919746	9	0.761682	0.997632	1184	0.000464838	0.000919192	9	0.975813	0.998123
PAX8	HLA-B_amp	706	0.0108038	0.0932153	9	0.760129	0.997632	1184	-0.00189581	0.00603935	9	0.938056	0.982951
EGLN3	HLA-B_amp	706	-0.00468141	0.0899849	9	0.764196	0.997632	1184	-0.00424437	0.179838	9	0.671513	0.898229
FOXC2	HLA-B_amp	706	-0.00462114	0.0776404	9	0.780521	0.997632	1184	-0.000922655	0.00753965	9	0.930806	0.982951
GRHL2	HLA-B_amp	706	0.00766517	0.077345	9	0.780928	0.997632	1184	0.0081823	0.190969	9	0.662112	0.896036
C6orf136	HLA-B_amp	706	0.00475497	0.07853	9	0.779299	0.997632	1184	0.00252872	0.0542597	9	0.81581	0.94562
GREB1L	HLA-B_amp	706	0.00411322	0.104774	9	0.746174	0.997632	1184	0.00329785	0.164688	9	0.684876	0.910251
NFKB1	HLA-B_amp	706	-0.00595437	0.107923	9	0.742521	0.997632	1184	-0.0192892	2.49987	9	0.113856	0.592729
CD46	HLA-B_amp	706	0.00659323	0.107505	9	0.743003	0.997632	1184	-0.000124609	9.01399e-05	9	0.992425	0.998123
POU2AF2	HLA-B_amp	706	-0.00542292	0.093508	9	0.759764	0.997632	1184	-0.00945591	0.671025	9	0.412695	0.791062
CD79A	HLA-B_amp	706	-0.00484119	0.0948599	9	0.758087	0.997632	1184	2.5392e-05	5.53604e-06	9	0.998123	0.998123
SC5D	HLA-B_amp	706	0.00551981	0.0998496	9	0.75201	0.997632	1184	0.0068402	0.374719	9	0.540443	0.845296
CSF3	HLA-B_amp	706	-0.0046053	0.0980424	9	0.754192	0.997632	1184	-0.00645553	0.458735	9	0.498216	0.831642
NFKBIZ	HLA-B_amp	706	0.00336755	0.0600601	9	0.806401	0.997632	1184	0.00161133	0.0337811	9	0.854173	0.961256
HNF1A	HLA-B_amp	706	0.00580232	0.0609233	9	0.805043	0.997632	1184	0.00506282	0.105691	9	0.745105	0.922887
PROX1	HLA-B_amp	706	0.00310938	0.0607264	9	0.805351	0.997632	1184	0.00490729	0.366021	9	0.545181	0.845296
ABCD1	HLA-B_amp	706	-0.00523813	0.0639058	9	0.800426	0.997632	1184	-0.00169007	0.0162385	9	0.8986	0.978619
LHX1	HLA-B_amp	706	-0.00391779	0.0612658	9	0.804506	0.997632	1184	-0.00219495	0.0464003	9	0.82945	0.947943
KRAS	HLA-B_amp	706	-0.0163083	0.053717	9	0.816717	0.997632	1184	-0.0156889	0.113189	9	0.736542	0.922887
KIF18B	HLA-B_amp	706	-0.00920225	0.0569936	9	0.811312	0.997632	1184	0.000291577	0.000134279	9	0.990754	0.998123
GATA3	HLA-B_amp	706	-0.00743588	0.0581836	9	0.80939	0.997632	1184	0.0073332	0.115933	9	0.733488	0.922887
TBX2	HLA-B_amp	706	0.00389265	0.05813	9	0.809476	0.997632	1184	0.0023625	0.0488113	9	0.825145	0.94562
MTSS1	HLA-B_amp	706	-0.0033254	0.0558259	9	0.813219	0.997632	1184	-0.00214208	0.0543843	9	0.815603	0.94562
PARD6B	HLA-B_amp	706	-0.0089424	0.0735155	9	0.786285	0.997632	1184	-0.0144724	0.438942	9	0.507633	0.834566
WLS	HLA-B_amp	706	0.00391339	0.0717251	9	0.788841	0.997632	1184	0.00148293	0.0250422	9	0.874262	0.967153
ERBB2	HLA-B_amp	706	-0.0109512	0.0762453	9	0.782452	0.997632	1184	-0.0165351	0.388478	9	0.533101	0.843231
KLF5	HLA-B_amp	706	-0.0119519	0.0653072	9	0.798296	0.997632	1184	-0.0125529	0.153999	9	0.694743	0.913333
PHOX2A	HLA-B_amp	706	-0.0053651	0.0676211	9	0.794833	0.997632	1184	-0.0013491	0.00977319	9	0.92125	0.982667
PRSS23	HLA-B_amp	706	0.00502833	0.161726	9	0.687572	0.997632	1184	0.00306544	0.145818	9	0.702564	0.913333
SATB2	HLA-B_amp	706	0.00823383	0.168541	9	0.681412	0.997632	1184	0.00817764	0.390273	9	0.532156	0.843231
FGF19	HLA-B_amp	706	0.00758302	0.165729	9	0.683936	0.997632	1184	0.00610462	0.263321	9	0.607848	0.872664
LHX3	HLA-B_amp	706	0.0042019	0.150086	9	0.698453	0.997632	1184	0.00217703	0.0978292	9	0.75445	0.924467
LMO2	HLA-B_amp	706	0.00776719	0.148676	9	0.699804	0.997632	1184	0.00745641	0.29401	9	0.587662	0.869991
MECOM	HLA-B_amp	706	0.00817765	0.156451	9	0.692445	0.997632	1184	0.000753587	0.00322206	9	0.954734	0.990447
OXSR1	HLA-B_amp	706	-0.00709645	0.157136	9	0.691807	0.997632	1184	-0.0123903	1.11053	9	0.291967	0.728228
GNE	HLA-B_amp	706	0.00729762	0.185315	9	0.666845	0.997632	1184	0.00710596	0.428142	9	0.512902	0.834566
PPARG	HLA-B_amp	706	-0.00800349	0.181357	9	0.670209	0.997632	1184	-0.00396739	0.10543	9	0.745408	0.922887
CDX2	HLA-B_amp	706	-0.00832755	0.182393	9	0.669325	0.997632	1184	-0.00241396	0.0347035	9	0.852218	0.961256
PAX7	HLA-B_amp	706	0.00478357	0.189268	9	0.663526	0.997632	1184	0.00130112	0.0334119	9	0.854963	0.961256
TIMM17A	HLA-B_amp	706	0.0152774	0.17551	9	0.675261	0.997632	1184	0.0140229	0.354456	9	0.551601	0.845296
PIK3CD	HLA-B_amp	706	0.00772205	0.177156	9	0.673829	0.997632	1184	0.00740454	0.354942	9	0.551329	0.845296
SIAH2	HLA-B_amp	706	-0.00624971	0.176878	9	0.67407	0.997632	1184	-0.00562974	0.342967	9	0.558122	0.845296
AR	HLA-B_amp	706	0.00538198	0.120951	9	0.728006	0.997632	1184	0.00881894	0.786868	9	0.375049	0.768322
MYF5	HLA-B_amp	706	0.00370492	0.112482	9	0.737336	0.997632	1184	0.0038939	0.303015	9	0.581999	0.864684
TIMM10B	HLA-B_amp	706	0.00469569	0.115818	9	0.733616	0.997632	1184	0.00249867	0.0782725	9	0.779652	0.931249
ITSN2	HLA-B_amp	706	0.00557862	0.114974	9	0.734551	0.997632	1184	0.00177147	0.0248128	9	0.874834	0.967153
USP18	HLA-B_amp	706	-0.0111776	0.137748	9	0.71053	0.997632	1184	-0.00426438	0.0490838	9	0.824665	0.94562
HAND2	HLA-B_amp	706	0.00635094	0.138455	9	0.709822	0.997632	1184	0.0102718	0.775177	9	0.37862	0.768322
IL27RA	HLA-B_amp	706	0.00483328	0.144133	9	0.704207	0.997632	1184	0.00291929	0.127343	9	0.721203	0.922887
CAPZA2	HLA-B_amp	706	-0.00581654	0.128909	9	0.719566	0.997632	1184	-0.00626853	0.355155	9	0.55121	0.845296
NEUROD1	HLA-B_amp	706	0.00582511	0.131385	9	0.717	0.997632	1184	0.00462128	0.193764	9	0.659803	0.896036
PEA15	HLA-B_amp	706	0.00684956	0.134557	9	0.713753	0.997632	1184	0.000354731	0.000815336	9	0.97722	0.998123
EDF1	HLA-B_amp	706	0.022586	0.728542	9	0.393356	0.997632	1184	0.0150282	0.788406	9	0.374583	0.768322
PIK3R5	HLA-B_amp	706	0.011443	0.735488	9	0.39111	0.997632	1184	0.0120802	1.9452	9	0.163105	0.635351
RPS6KA1	HLA-B_amp	706	0.0135984	0.7091	9	0.399743	0.997632	1184	0.00989395	0.887401	9	0.346183	0.768322
KLHL38	HLA-B_amp	706	-0.0108797	0.707117	9	0.400403	0.997632	1184	-0.00822862	0.997804	9	0.317843	0.730511
PRPS1	HLA-B_amp	706	0.013584	0.762081	9	0.382678	0.997632	1184	0.00928218	0.866649	9	0.351885	0.768322
IL6ST	HLA-B_amp	706	-0.0156397	0.706104	9	0.40074	0.997632	1184	-0.0194901	2.49806	9	0.113986	0.592729
TFAP2C	HLA-B_amp	706	0.0201129	0.757829	9	0.384009	0.997632	1184	0.0119306	0.580856	9	0.445977	0.813712
ACSL4	HLA-B_amp	706	0.023882	0.757901	9	0.383986	0.997632	1184	0.0147386	0.665723	9	0.414547	0.791062
PPM1G	HLA-B_amp	706	0.0179432	0.469557	9	0.493191	0.997632	1184	0.0234869	1.7147	9	0.190377	0.659603
ITPA	HLA-B_amp	706	0.0118702	0.636844	9	0.424856	0.997632	1184	0.00649231	0.4608	9	0.49725	0.831642
IL2RG	HLA-B_amp	706	-0.0100587	0.638169	9	0.424375	0.997632	1184	-0.00949282	1.39684	9	0.237253	0.681372
INSM1	HLA-B_amp	706	0.0136631	0.659855	9	0.416611	0.997632	1184	0.0123597	1.16627	9	0.280169	0.728228
SMARCA2	HLA-B_amp	706	-0.0207524	0.657478	9	0.417452	0.997632	1184	-0.0140193	0.726896	9	0.393891	0.777508
MRGPRD	HLA-B_amp	706	-0.0106585	0.654876	9	0.418375	0.997632	1184	-0.00744891	0.778667	9	0.377549	0.768322
LRRC3C	HLA-B_amp	706	-0.0126628	0.674041	9	0.411646	0.997632	1184	-0.0117179	1.40509	9	0.235874	0.681372
CCND3	HLA-B_amp	706	-0.0275461	0.688211	9	0.406774	0.997632	1184	0.000431398	0.000346181	9	0.985155	0.998123
ZFPM1	HLA-B_amp	706	0.0173986	0.848171	9	0.35707	0.997632	1184	0.0140104	1.15464	9	0.282579	0.728228
PAX9	HLA-B_amp	706	0.01497	0.845372	9	0.357865	0.997632	1184	0.0110108	1.08967	9	0.296543	0.728228
WSB2	HLA-B_amp	706	0.0202374	0.834891	9	0.360862	0.997632	1184	0.0175411	1.45628	9	0.227523	0.676068
DLL1	HLA-B_amp	706	0.0141176	0.838844	9	0.359728	0.997632	1184	0.0129348	1.65582	9	0.198168	0.659603
VPS4A	HLA-B_amp	706	-0.0324772	0.834758	9	0.3609	0.997632	1184	-0.0239782	1.0996	9	0.294354	0.728228
DUSP1	HLA-B_amp	706	0.0151154	0.863946	9	0.352637	0.997632	1184	0.0115411	1.1991	9	0.273502	0.724693
SCLY	HLA-B_amp	706	0.017445	0.833981	9	0.361124	0.997632	1184	0.0149595	1.39539	9	0.237497	0.681372
TLX2	HLA-B_amp	706	0.0125088	0.805612	9	0.369421	0.997632	1184	0.0127565	2.00297	9	0.156991	0.635351
BATF3	HLA-B_amp	706	0.0128218	0.809186	9	0.368361	0.997632	1184	0.00323857	0.114208	9	0.735403	0.922887
NEIL2	HLA-B_amp	706	0.0103589	0.795556	9	0.372425	0.997632	1184	0.00512691	0.46684	9	0.494444	0.831642
SOX7	HLA-B_amp	706	0.0140005	0.803037	9	0.370187	0.997632	1184	0.00978224	0.964498	9	0.326056	0.741199
SOX3	HLA-B_amp	706	-0.0122207	0.833077	9	0.361384	0.997632	1184	-0.00427326	0.246103	9	0.619833	0.872664
UXS1	HLA-B_amp	706	-0.0386103	0.927675	9	0.335468	0.997632	1184	-0.0303465	1.33775	9	0.247431	0.690912
NRAS	HLA-B_amp	706	-0.0421583	0.933213	9	0.33403	0.997632	1184	-0.0384078	1.88581	9	0.169675	0.641681
XPR1	HLA-B_amp	706	0.0295394	0.916831	9	0.338308	0.997632	1184	0.00546241	0.0754913	9	0.783503	0.931249
GATA1	HLA-B_amp	706	-0.0139898	0.914443	9	0.338938	0.997632	1184	-0.0100909	1.02389	9	0.311598	0.728228
ASZ1	HLA-B_amp	706	-0.0130393	0.784846	9	0.375663	0.997632	1184	-0.0120846	1.65535	9	0.198233	0.659603
NFATC2	HLA-B_amp	706	0.0132596	0.886304	9	0.346481	0.997632	1184	0.00310185	0.110589	9	0.739474	0.922887
DENND4C	HLA-B_amp	706	-0.0175365	0.890092	9	0.345452	0.997632	1184	-0.0137446	1.27765	9	0.258337	0.702405
CUL4B	HLA-B_amp	706	-0.0182232	0.90496	9	0.341455	0.997632	1184	-0.0187813	2.33888	9	0.12618	0.606948
SOS1	HLA-B_amp	706	-0.0289749	0.909637	9	0.340211	0.997632	1184	-0.0137003	0.448155	9	0.503212	0.834009
AKT1	HLA-B_amp	706	0.0201841	0.910886	9	0.339879	0.997632	1184	0.0197196	2.02448	9	0.154782	0.635351
GAB1	HLA-B_amp	706	-0.0221938	0.909683	9	0.340199	0.997632	1184	-0.0134898	0.790266	9	0.37402	0.768322
MEF2C	HLA-B_amp	706	0.0244954	0.899461	9	0.342926	0.997632	1184	0.000304206	0.000296298	9	0.986266	0.998123
SKIC2	HLA-B_amp	706	0.0150019	0.542718	9	0.461308	0.997632	1184	0.0169519	1.59634	9	0.206423	0.659603
KIDINS220	HLA-B_amp	706	0.0202597	0.540757	9	0.462119	0.997632	1184	0.00273034	0.024017	9	0.876842	0.967153
EME1	HLA-B_amp	706	0.0106636	0.521921	9	0.470024	0.997632	1184	0.00811094	0.708423	9	0.399968	0.777508
MITF	HLA-B_amp	706	-0.0137448	0.527925	9	0.467481	0.997632	1184	-0.0133219	1.02523	9	0.311281	0.728228
FGFR2	HLA-B_amp	706	0.0161688	0.524555	9	0.468905	0.997632	1184	0.00696864	0.238723	9	0.62513	0.872664
CYB5A	HLA-B_amp	706	-0.012263	0.561464	9	0.453671	0.997632	1184	-0.00735886	0.507435	9	0.476251	0.825502
ASCL1	HLA-B_amp	706	0.018645	0.548018	9	0.459129	0.997632	1184	0.0181506	1.03769	9	0.308358	0.728228
IGF2BP1	HLA-B_amp	706	0.0117002	0.54728	9	0.459431	0.997632	1184	0.00911863	0.734196	9	0.391526	0.777508
GLI1	HLA-B_amp	706	0.0132473	0.558855	9	0.454722	0.997632	1184	0.0136432	1.42816	9	0.232064	0.67985
HNF1B	HLA-B_amp	706	-0.0336677	0.493476	9	0.482381	0.997632	1184	-0.0210346	0.426099	9	0.513909	0.834566
SLC35A1	HLA-B_amp	706	0.0170766	0.493554	9	0.482346	0.997632	1184	0.0118814	0.584553	9	0.444533	0.813712
CD44	HLA-B_amp	706	-0.0131616	0.472795	9	0.491704	0.997632	1184	-0.00877411	0.512492	9	0.474062	0.825146
GSR	HLA-B_amp	706	0.0106791	0.469929	9	0.49302	0.997632	1184	0.00985901	0.998235	9	0.317738	0.730511
ARFGEF2	HLA-B_amp	706	-0.00867152	0.470673	9	0.492678	0.997632	1184	-0.00823359	1.02665	9	0.310947	0.728228
FOXA2	HLA-B_amp	706	-0.0148639	0.476028	9	0.490227	0.997632	1184	-0.00526627	0.135041	9	0.713262	0.922887
PTGER4	HLA-B_amp	706	-0.0111213	0.480717	9	0.488098	0.997632	1184	-0.00766833	0.55361	9	0.456846	0.813884
TNPO2	HLA-B_amp	706	-0.00843136	0.479716	9	0.488551	0.997632	1184	-0.00581864	0.55889	9	0.454708	0.813884
TCF3	HLA-B_amp	706	-0.0160583	0.507775	9	0.476104	0.997632	1184	-0.0189067	1.58803	9	0.207608	0.659603
UBE2J2	HLA-B_amp	706	0.017839	0.514204	9	0.473325	0.997632	1184	0.00585628	0.126362	9	0.722234	0.922887
VPS36	HLA-B_amp	706	0.0218868	0.61361	9	0.433432	0.997632	1184	0.00844998	0.221349	9	0.638014	0.884713
NUTM1	HLA-B_amp	706	0.00912244	0.613243	9	0.43357	0.997632	1184	0.00591333	0.629459	9	0.427554	0.797589
TP63	HLA-B_amp	706	0.0226675	0.605361	9	0.43654	0.997632	1184	0.0171118	0.801707	9	0.370584	0.768322
SYK	HLA-B_amp	706	0.0136292	0.606686	9	0.436039	0.997632	1184	0.0131372	1.17269	9	0.278848	0.728228
SPDEF	HLA-B_amp	706	-0.0203579	0.606051	9	0.436278	0.997632	1184	-0.0122846	0.462991	9	0.496229	0.831642
ERMP1	HLA-B_amp	706	-0.0107218	0.620602	9	0.430823	0.997632	1184	-0.00814504	0.866145	9	0.352025	0.768322
CTBP1	HLA-B_amp	706	0.0149129	0.579281	9	0.446594	0.997632	1184	0.013225	1.06331	9	0.302461	0.728228
SLC25A37	HLA-B_amp	706	0.0138754	0.596793	9	0.439804	0.997632	1184	0.0124031	1.0999	9	0.294288	0.728228
ATOH1	HLA-B_amp	706	0.0117745	0.602521	9	0.437618	0.997632	1184	0.00740522	0.569024	9	0.450647	0.813884
POU2AF3	HLA-B_amp	706	0.0136857	0.602104	9	0.437776	0.997632	1184	0.000900094	0.00621204	9	0.937179	0.982951
MAP2K2	HLA-B_amp	706	0.0138752	0.595746	9	0.440206	0.997632	1184	0.00461935	0.150748	9	0.697821	0.913333
QRFP	HLA-B_amp	706	0.0107346	0.595245	9	0.440398	0.997632	1184	0.00674464	0.54737	9	0.459394	0.813884
NKX2-1	HLA-B_amp	706	-0.0159004	0.623923	9	0.429593	0.997632	1184	-0.010422	0.630515	9	0.427167	0.797589
PEDS1	HLA-B_amp	706	0.0134976	0.631475	9	0.426815	0.997632	1184	0.0129857	1.30575	9	0.253166	0.702112
REL	HLA-B_amp	706	0.0114168	0.57258	9	0.449235	0.997632	1184	0.00157175	0.0250773	9	0.874174	0.967153
KLF4	MAPK1_amp	706	0.000656134	0.00130386	9	0.971195	0.997633	1184	-0.00213312	0.0349887	9	0.851619	0.968177
ELF3	MAPK1_amp	706	0.00076687	0.00117114	9	0.9727	0.997633	1184	0.00195297	0.0194173	9	0.889177	0.980555
HTR2B	MDM4_amp	706	0.00131959	0.00371545	9	0.951395	0.997634	1184	-0.00820044	0.561386	9	0.453702	0.7722
HIC2	ETNK1_amp	706	-0.00111028	0.00340193	9	0.953489	0.997636	1184	-0.00718725	0.395841	9	0.529245	0.917358
SAR1A	BRIP1_mut	706	0.000390567	0.00019069	9	0.988982	0.997636	1184	0.00283523	0.0216159	9	0.883114	0.98459
MEIS2	HLA-A_amp	706	-0.000619497	0.000935553	9	0.975599	0.997637	1184	-0.000102934	6.63784e-05	9	0.993499	0.9997
SPDEF	ATF7IP_amp	706	-0.0054525	0.022991	9	0.87948	0.997638	1184	-0.0112908	0.231615	9	0.630329	0.937912
CCER1	ATF7IP_amp	706	0.00287412	0.0229829	9	0.879502	0.997638	1184	0.00127119	0.0122114	9	0.912009	0.995391
TFAP2B	NPEPPS_amp	706	-0.000614818	0.000832729	9	0.976979	0.997639	1184	-0.0170004	1.55631	9	0.212206	0.785417
WSB2	MITF_del	706	0.00100733	0.00481791	9	0.944662	0.997639	1184	0.00530797	0.299075	9	0.584463	0.859925
HNF1A	MITF_del	706	0.00112245	0.00528946	9	0.942022	0.997639	1184	-0.00481481	0.215319	9	0.64263	0.885706
ARHGAP1	MITF_del	706	0.00104368	0.00614574	9	0.937514	0.997639	1184	-0.00141504	0.0265146	9	0.87065	0.942498
MAF	MITF_del	706	0.000978024	0.00496319	9	0.943836	0.997639	1184	-0.000121105	0.000163949	9	0.989784	0.996212
CYB561A3	MITF_del	706	0.000796576	0.00432123	9	0.947588	0.997639	1184	0.0022465	0.0687887	9	0.793109	0.93518
FGFR1	MITF_del	706	0.00124867	0.00379203	9	0.950898	0.997639	1184	0.0033386	0.0585723	9	0.808767	0.939685
XIAP	GOLGA5_amp	706	-0.00148071	0.00355551	9	0.952452	0.997639	1184	-0.00611342	0.125468	9	0.723178	0.938768
PAAF1	TGFBR2_mut	706	0.00104267	0.00537266	9	0.941569	0.997639	1184	-0.000155002	0.000325941	9	0.985596	0.99963
AP1B1	RGS7_mut	706	-0.000618416	0.000594485	9	0.980548	0.99764	1184	0.00801784	0.233238	9	0.629133	0.999497
BCL2	LRP1B_mut	706	0.000342934	0.000364989	9	0.984758	0.99764	1184	0.00349427	0.0928364	9	0.760602	0.981506
ARHGAP1	SPEN_mut	706	0.000610948	0.000742175	9	0.978266	0.997643	1184	0.00324756	0.0549686	9	0.814633	0.931009
SLC7A4	SPEN_mut	706	0.000555649	0.00148355	9	0.969276	0.997643	1184	0.000164826	0.000340054	9	0.985287	0.995881
SCLY	SPEN_mut	706	0.00089278	0.00180998	9	0.966065	0.997643	1184	0.00875121	0.418853	9	0.51751	0.808684
JAK2	SPEN_mut	706	0.000832722	0.00237749	9	0.961111	0.997643	1184	0.000117223	0.000117841	9	0.991339	0.995881
EGFR	SPEN_mut	706	0.00155114	0.00118849	9	0.972499	0.997643	1184	-0.00862835	0.0896683	9	0.764599	0.912794
ASCL1	TGFBR2_mut	706	-0.00216293	0.00524559	9	0.942263	0.997644	1184	0.00783814	0.154933	9	0.693865	0.991729
HIC2	PAK2_amp	706	-0.000631295	0.00169385	9	0.967171	0.997645	1184	-0.00581147	0.34737	9	0.555606	0.844838
NYAP1	MDM4_amp	706	-0.000943678	0.00323658	9	0.954632	0.997645	1184	-0.00125098	0.0219273	9	0.882281	0.97631
ERBB3	TRIM33_amp	706	-0.00217843	0.00333121	9	0.953974	0.997645	1184	-0.0136416	0.293028	9	0.588287	0.977463
ZER1	RAD21_amp	706	-0.000539914	0.00151599	9	0.968942	0.997646	1184	0.00291488	0.103223	9	0.747996	0.931635
BMI1	DEK_amp	706	0.00228715	0.0193881	9	0.88926	0.997647	1184	-0.000648634	0.00402212	9	0.949432	0.995102
PEA15	DEK_amp	706	-0.00215806	0.0174619	9	0.894871	0.997647	1184	-0.0127852	1.49034	9	0.222164	0.663419
OXSR1	DEK_amp	706	-0.00202384	0.0168152	9	0.896825	0.997647	1184	-0.00880581	0.788939	9	0.374421	0.764935
WT1	DEK_amp	706	-0.00197214	0.0188979	9	0.890659	0.997647	1184	-0.00464904	0.264161	9	0.607276	0.860798
HIC2	DEK_amp	706	0.00232419	0.0187827	9	0.890991	0.997647	1184	0.00287228	0.0739921	9	0.785611	0.943252
MIEN1	AFF3_mut	706	0.000702136	0.000368297	9	0.984689	0.997648	1184	-0.0155921	0.448729	9	0.502939	0.938218
ALAD	RASA2_mut	706	0.00357586	0.0117843	9	0.913555	0.997649	1184	0.00955906	0.196947	9	0.657196	0.958604
PRPS1	PRKAR1A_amp	706	0.00479007	0.0674219	9	0.795128	0.997651	1184	0.0103945	0.95038	9	0.329623	0.848555
FOXA1	BCL6_amp	706	-0.000537645	0.000264296	9	0.987029	0.997652	1184	-0.00286167	0.015345	9	0.901414	0.979555
ELF3	BCL6_amp	706	-0.000246266	0.0002711	9	0.986863	0.997652	1184	0.00323742	0.11977	9	0.729284	0.908767
POU2AF1	BCL6_amp	706	0.000546415	0.000518567	9	0.981832	0.997652	1184	-0.0100199	0.326666	9	0.567629	0.831456
CYB5A	MB21D2_amp	706	-0.000872288	0.00415485	9	0.948605	0.997652	1184	-0.00128284	0.0238236	9	0.877335	0.98375
POU2AF1	MB21D2_amp	706	-0.00135875	0.00329758	9	0.954207	0.997652	1184	-0.0177723	1.07549	9	0.299708	0.73016
STAT5B	MB21D2_amp	706	-0.0010146	0.00502283	9	0.9435	0.997652	1184	0.00738976	0.607547	9	0.435713	0.788072
STAT6	MB21D2_amp	706	-0.000471512	0.0013983	9	0.970171	0.997652	1184	-0.00476793	0.353428	9	0.552179	0.878144
FAM50B	MB21D2_amp	706	0.000843457	0.00451014	9	0.946456	0.997652	1184	-0.0019136	0.0603889	9	0.805882	0.95512
PPARG	MB21D2_amp	706	-0.000839494	0.00291236	9	0.956962	0.997652	1184	0.00261983	0.0709448	9	0.789966	0.951366
IL4R	MB21D2_amp	706	0.000621857	0.00289722	9	0.957074	0.997652	1184	-0.00394629	0.292135	9	0.588855	0.88355
CSF3	MB21D2_amp	706	0.000602982	0.00245783	9	0.96046	0.997652	1184	0.00529569	0.477739	9	0.489448	0.831063
GNAI2	MB21D2_amp	706	-0.000819664	0.00249226	9	0.960184	0.997652	1184	-0.00543658	0.27905	9	0.597324	0.88355
EGLN3	MB21D2_amp	706	-0.000384972	0.000886651	9	0.976245	0.997652	1184	-0.00314121	0.151724	9	0.696893	0.910682
IKZF2	MB21D2_amp	706	0.000369962	0.000866121	9	0.976522	0.997652	1184	-0.0027648	0.122624	9	0.726206	0.915459
MTRFR	MB21D2_amp	706	0.00057185	0.00123856	9	0.971926	0.997652	1184	-0.00139019	0.0183877	9	0.892137	0.988674
MYOD1	MB21D2_amp	706	0.000415366	0.00117251	9	0.972684	0.997652	1184	-0.0059448	0.556552	9	0.455653	0.803185
IRF8	MB21D2_amp	706	-0.000512558	0.00108794	9	0.973687	0.997652	1184	-0.00347291	0.11859	9	0.730569	0.918177
MSMO1	MB21D2_amp	706	-0.00033834	0.00041393	9	0.983768	0.997652	1184	-0.00511545	0.240674	9	0.62372	0.885538
ACACB	MB21D2_amp	706	-0.000159203	0.000360309	9	0.984856	0.997652	1184	0.00208311	0.156869	9	0.692056	0.910682
MET	MB21D2_amp	706	-0.000332914	0.000394012	9	0.984163	0.997652	1184	-0.000542698	0.00266499	9	0.958829	0.990277
ERBB2	MB21D2_amp	706	0.000832427	0.000643182	9	0.979767	0.997652	1184	-0.00631835	0.0878748	9	0.766896	0.950892
ZFPM1	MB21D2_amp	706	-0.00132788	0.00708946	9	0.932898	0.997652	1184	0.00920881	0.771017	9	0.379903	0.763476
NFATC2	MB21D2_amp	706	0.000883108	0.00573291	9	0.939645	0.997652	1184	0.00265488	0.124932	9	0.723746	0.915459
GATA3	MB21D2_amp	706	-0.00200986	0.00620194	9	0.93723	0.997652	1184	-0.00224136	0.0167175	9	0.897123	0.988674
HNF1A	MB21D2_amp	706	0.00182716	0.00874324	9	0.925502	0.997652	1184	0.00129316	0.0106367	9	0.917856	0.990277
POU2AF3	MB21D2_amp	706	-0.00142802	0.00955219	9	0.922142	0.997652	1184	-3.58839e-05	1.51961e-05	9	0.99689	0.998351
CCER1	MB21D2_amp	706	-0.00111122	0.00947379	9	0.922462	0.997652	1184	-0.00632578	0.787546	9	0.374843	0.760657
RUNX1	MB21D2_amp	706	-0.00209194	0.00909597	9	0.924019	0.997652	1184	0.0129198	0.759126	9	0.383602	0.767204
GFI1	MB21D2_amp	706	-0.00121737	0.00831395	9	0.927349	0.997652	1184	0.00142626	0.0243953	9	0.875883	0.98375
MEF2D	CD58_amp	706	-0.00279034	0.00885209	9	0.925041	0.997653	1184	-0.000879568	0.00188967	9	0.965327	0.99591
ADIPOR2	MEN1_amp	706	0.00246468	0.0105351	9	0.918248	0.997655	1184	0.00448147	0.0646597	9	0.799277	0.960981
SMARCAL1	MEN1_amp	706	0.0025166	0.0107713	9	0.91734	0.997655	1184	-0.00128746	0.00547696	9	0.941005	0.988531
LHX3	MEN1_amp	706	0.00167733	0.0108679	9	0.916972	0.997655	1184	0.00356276	0.0973091	9	0.755083	0.955089
GATA1	FOXO1_amp	706	0.000593528	0.000413514	9	0.983776	0.997655	1184	8.96964e-05	2.94558e-05	9	0.99567	0.998069
AKT2	PDGFRA_amp	706	0.00530218	0.0359747	9	0.849568	0.997655	1184	0.00986388	0.298903	9	0.584571	0.943119
USP18	PDGFRA_amp	706	0.00775525	0.0326141	9	0.856687	0.997655	1184	0.00214263	0.00646309	9	0.935924	0.971168
STAT5B	PDGFRA_amp	706	-0.00445845	0.0329437	9	0.855972	0.997655	1184	-0.0102513	0.396859	9	0.528716	0.943119
HIC2	PDGFRA_amp	706	0.00552217	0.0397127	9	0.842043	0.997655	1184	0.00580509	0.112212	9	0.737639	0.950024
ASZ1	PDGFRA_amp	706	0.00417647	0.0396624	9	0.842142	0.997655	1184	0.00118733	0.00832562	9	0.927298	0.971168
CTBP1	PDGFRA_amp	706	0.00573179	0.0419438	9	0.837727	0.997655	1184	0.0114173	0.413081	9	0.52041	0.943119
CAV1	PDGFRA_amp	706	0.00404521	0.0412736	9	0.839011	0.997655	1184	-0.00157192	0.0160028	9	0.899334	0.971168
MYB	PDGFRA_amp	706	0.0087426	0.0366127	9	0.848256	0.997655	1184	0.00263717	0.00654163	9	0.935537	0.971168
TSPAN31	PDGFRA_amp	706	-0.0050377	0.0388763	9	0.843694	0.997655	1184	-0.00429796	0.0714307	9	0.789265	0.962857
ZFPM1	PDGFRA_amp	706	-0.00529709	0.0381885	9	0.845065	0.997655	1184	-0.0038646	0.0458021	9	0.830536	0.971168
MYCL	PDGFRA_amp	706	-0.00414957	0.0381793	9	0.845084	0.997655	1184	0.000841207	0.00385773	9	0.950475	0.978707
PEX6	PDGFRA_amp	706	-0.0053382	0.0242891	9	0.876152	0.997655	1184	-0.0105895	0.238522	9	0.625276	0.943119
DUSP4	PDGFRA_amp	706	0.00677505	0.0237704	9	0.877471	0.997655	1184	0.0128956	0.191629	9	0.661564	0.943119
MYCN	PDGFRA_amp	706	-0.00688686	0.0246224	9	0.875312	0.997655	1184	0.0118883	0.163685	9	0.685786	0.943119
SOX2	PDGFRA_amp	706	0.00708762	0.0253235	9	0.873564	0.997655	1184	0.0119653	0.169074	9	0.680936	0.943119
MOGAT2	PDGFRA_amp	706	0.00308893	0.0258558	9	0.872253	0.997655	1184	-0.00473663	0.160405	9	0.688784	0.943119
EIF2AK4	PDGFRA_amp	706	0.00759688	0.0298564	9	0.862816	0.997655	1184	0.00935322	0.11531	9	0.734178	0.950024
ACOX1	PDGFRA_amp	706	-0.0059446	0.0293934	9	0.863874	0.997655	1184	-0.0178893	0.675686	9	0.411076	0.92939
ITGB3	PDGFRA_amp	706	0.00401793	0.0307501	9	0.860799	0.997655	1184	-0.00452557	0.0970907	9	0.755349	0.954261
POU2F3	PDGFRA_amp	706	0.00424795	0.0301734	9	0.862097	0.997655	1184	0.0136262	0.781424	9	0.376706	0.895484
MTSS1	PDGFRA_amp	706	-0.00330258	0.0268819	9	0.869765	0.997655	1184	-0.00665435	0.273573	9	0.600945	0.943119
XPR1	PDGFRA_amp	706	-0.00729374	0.0275578	9	0.868153	0.997655	1184	-0.00793045	0.0826648	9	0.773718	0.959113
CD44	PDGFRA_amp	706	0.00690036	0.0640054	9	0.800274	0.997655	1184	-0.0005882	0.00120345	9	0.972326	0.986346
AGR2	PDGFRA_amp	706	0.00616668	0.0665874	9	0.796372	0.997655	1184	0.00836943	0.307467	9	0.579239	0.943119
ALG10	PDGFRA_amp	706	0.00682662	0.0654188	9	0.798128	0.997655	1184	0.00380878	0.0528808	9	0.818124	0.969047
IRS4	PDGFRA_amp	706	-0.00490346	0.0587521	9	0.808479	0.997655	1184	-0.00594934	0.219694	9	0.639273	0.943119
TIMM10B	PDGFRA_amp	706	0.00477037	0.0591069	9	0.807913	0.997655	1184	0.00170205	0.0190075	9	0.890345	0.971168
SYK	PDGFRA_amp	706	0.00606261	0.0591825	9	0.807793	0.997655	1184	0.00272077	0.0262184	9	0.871368	0.971168
ERMP1	PDGFRA_amp	706	-0.0048578	0.0620209	9	0.80333	0.997655	1184	-0.00131988	0.0117953	9	0.913515	0.971168
RRAS2	PDGFRA_amp	706	-0.00639595	0.0732927	9	0.786602	0.997655	1184	-0.00208086	0.0197554	9	0.888222	0.971168
ALK	PDGFRA_amp	706	-0.0057938	0.0739942	9	0.785608	0.997655	1184	-0.00300557	0.0504443	9	0.822292	0.969047
LDLRAP1	PDGFRA_amp	706	-0.00656924	0.074586	9	0.784773	0.997655	1184	-0.00154889	0.00981346	9	0.921088	0.971168
SMAD7	PDGFRA_amp	706	-0.00989216	0.0684718	9	0.793575	0.997655	1184	-0.0102934	0.1742	9	0.676406	0.943119
PAAF1	PDGFRA_amp	706	-0.00444241	0.0673918	9	0.795173	0.997655	1184	-0.00800379	0.565554	9	0.452031	0.943119
MEF2D	PDGFRA_amp	706	-0.00752054	0.0698054	9	0.79162	0.997655	1184	-0.00260274	0.0204443	9	0.886303	0.971168
AVIL	PDGFRA_amp	706	0.00468601	0.0468365	9	0.828662	0.997655	1184	-0.0011791	0.00761857	9	0.930445	0.971168
WSB2	PDGFRA_amp	706	0.00684254	0.0472098	9	0.827992	0.997655	1184	0.014817	0.540929	9	0.462048	0.943119
CCNE1	PDGFRA_amp	706	0.00917485	0.0466416	9	0.829014	0.997655	1184	0.00818359	0.0897587	9	0.764484	0.954261
MRGPRD	PDGFRA_amp	706	-0.00405578	0.0467276	9	0.828859	0.997655	1184	-0.00284372	0.0591499	9	0.807845	0.969047
PAX5	PDGFRA_amp	706	0.00649181	0.0490469	9	0.82473	0.997655	1184	0.00336065	0.0247271	9	0.875049	0.971168
CD19	PDGFRA_amp	706	-0.00591211	0.0478486	9	0.82685	0.997655	1184	-0.00689896	0.145721	9	0.702659	0.943119
NFIB	PDGFRA_amp	706	0.00552174	0.0431108	9	0.835517	0.997655	1184	0.0108345	0.41368	9	0.520108	0.943119
HRAS	PDGFRA_amp	706	0.00553715	0.0426289	9	0.836426	0.997655	1184	0.0104697	0.39559	9	0.529375	0.943119
ZEB2	PDGFRA_amp	706	-0.00888999	0.0453463	9	0.831369	0.997655	1184	-0.000109383	1.38585e-05	9	0.99703	0.99703
HNF4G	PDGFRA_amp	706	0.00493057	0.0550924	9	0.814428	0.997655	1184	0.00960199	0.527494	9	0.467662	0.943119
LIF	PDGFRA_amp	706	-0.00473793	0.0568169	9	0.8116	0.997655	1184	-0.00494697	0.157076	9	0.691863	0.943119
PIK3CB	PDGFRA_amp	706	-0.00835356	0.0562113	9	0.812588	0.997655	1184	-0.0119384	0.287137	9	0.592061	0.943119
GAB1	PDGFRA_amp	706	-0.00760782	0.0523113	9	0.819089	0.997655	1184	-0.00476007	0.0512174	9	0.820958	0.969047
PAX9	PDGFRA_amp	706	0.00290843	0.0157143	9	0.900241	0.997655	1184	0.00140989	0.00932433	9	0.923074	0.971168
DMXL1	PDGFRA_amp	706	0.00320199	0.0165371	9	0.897677	0.997655	1184	0.00256386	0.0263325	9	0.871091	0.971168
ZNF296	PDGFRA_amp	706	-0.00220968	0.0151531	9	0.902029	0.997655	1184	-0.00402176	0.113915	9	0.735731	0.950024
DOCK2	PDGFRA_amp	706	-0.00275621	0.0182261	9	0.892609	0.997655	1184	0.00303704	0.0516143	9	0.820278	0.969047
SHKBP1	PDGFRA_amp	706	0.0024543	0.0176956	9	0.894174	0.997655	1184	-0.00103565	0.00814192	9	0.928102	0.971168
WLS	PDGFRA_amp	706	-0.00231577	0.0123847	9	0.911389	0.997655	1184	-0.0018052	0.0193433	9	0.889387	0.971168
IKBKG	PDGFRA_amp	706	-0.00376903	0.0122971	9	0.911702	0.997655	1184	-0.00197723	0.00845136	9	0.926753	0.971168
HDAC2	PDGFRA_amp	706	0.00333487	0.0129712	9	0.909324	0.997655	1184	0.0136164	0.509452	9	0.475376	0.943119
MECOM	PDGFRA_amp	706	-0.00331761	0.012687	9	0.910319	0.997655	1184	-0.00383726	0.0435732	9	0.83465	0.971168
HDAC7	PDGFRA_amp	706	0.00301692	0.0107908	9	0.917265	0.997655	1184	-0.00086386	0.00217036	9	0.962842	0.980724
SCLY	PDGFRA_amp	706	0.00283421	0.0108486	9	0.917045	0.997655	1184	0.0036901	0.0440749	9	0.833714	0.971168
GSR	PDGFRA_amp	706	-0.00241024	0.0117989	9	0.913502	0.997655	1184	-0.00241976	0.0312991	9	0.859575	0.971168
IKZF2	PDGFRA_amp	706	-0.0025549	0.0138654	9	0.906265	0.997655	1184	-0.00199321	0.0215692	9	0.883239	0.971168
JUP	PDGFRA_amp	706	0.00442093	0.0205135	9	0.886112	0.997655	1184	0.00139031	0.00535753	9	0.941651	0.974445
TBX2	PDGFRA_amp	706	-0.0023234	0.010201	9	0.91955	0.997655	1184	-0.0013521	0.00833753	9	0.927246	0.971168
UBR1	PDGFRA_amp	706	-0.00271705	0.0136568	9	0.906969	0.997655	1184	0.00509021	0.124768	9	0.72392	0.947015
OXSR1	PDGFRA_amp	706	0.00258711	0.0102784	9	0.919247	0.997655	1184	0.00578649	0.1262	9	0.722405	0.947015
PSMD10	FANCG_amp	706	-0.0015176	0.00353361	9	0.952598	0.997657	1184	-0.00501658	0.0855758	9	0.769879	0.978925
SRPK1	FANCG_amp	706	-0.00128414	0.00299747	9	0.956338	0.997657	1184	-0.0161112	0.965221	9	0.325875	0.816365
AP1B1	FANCG_amp	706	-0.000939526	0.00255315	9	0.959701	0.997657	1184	0.00508184	0.160832	9	0.688392	0.969547
RELB	FANCG_amp	706	0.00118482	0.00254246	9	0.959785	0.997657	1184	-0.000360945	0.000496505	9	0.982223	0.996849
SNAI2	FANCG_amp	706	0.00183938	0.00447957	9	0.946638	0.997657	1184	-0.000451853	0.000578644	9	0.980809	0.996849
PAX7	FANCG_amp	706	-0.000902303	0.00477335	9	0.944918	0.997657	1184	0.00136916	0.0236682	9	0.877732	0.996849
ALAD	FANCG_amp	706	0.00175074	0.00478387	9	0.944858	0.997657	1184	0.00117349	0.00452304	9	0.94638	0.996849
CYB5A	FANCG_amp	706	-0.001242	0.00409784	9	0.948959	0.997657	1184	-0.00216471	0.0281833	9	0.866679	0.996849
IGF2BP1	FANCG_amp	706	0.000847414	0.00204537	9	0.963927	0.997657	1184	0.00951363	0.51166	9	0.474421	0.886351
DDX19A	FANCG_amp	706	-0.00181291	0.00155873	9	0.968507	0.997657	1184	0.00298454	0.00905807	9	0.924177	0.996849
NEIL2	FANCG_amp	706	-0.000531656	0.00148976	9	0.969211	0.997657	1184	-0.000198874	0.000449646	9	0.983082	0.996849
DUSP4	FANCG_amp	706	-0.00335651	0.00839152	9	0.927012	0.997657	1184	0.00957062	0.129427	9	0.719027	0.971553
SREBF2	FANCG_amp	706	-0.00258912	0.0090748	9	0.924107	0.997657	1184	-0.00521057	0.0760092	9	0.78278	0.978925
RPL22L1	FANCG_amp	706	-0.00316613	0.00858373	9	0.926183	0.997657	1184	-0.0121659	0.272286	9	0.601803	0.944597
KRAS	FANCG_amp	706	-0.0065083	0.00600993	9	0.938207	0.997657	1184	-0.01038	0.0317594	9	0.858557	0.996849
PRDM1	FANCG_amp	706	-0.00192911	0.00689925	9	0.933802	0.997657	1184	0.0053981	0.10577	9	0.745013	0.971553
SC5D	FANCG_amp	706	0.0017589	0.00723249	9	0.932226	0.997657	1184	0.00282557	0.0408817	9	0.839766	0.996849
SYK	FANCG_amp	706	-0.00169211	0.00658501	9	0.935324	0.997657	1184	-0.00555294	0.134183	9	0.714134	0.971553
FLT3	FANCG_amp	706	0.00197412	0.0124019	9	0.911328	0.997657	1184	-0.00124085	0.0100467	9	0.920159	0.996849
SOX2	FANCG_amp	706	-0.00450343	0.014646	9	0.903675	0.997657	1184	0.00863253	0.108044	9	0.742382	0.971553
NRAS	FANCG_amp	706	-0.00592899	0.0130821	9	0.908939	0.997657	1184	-0.00450079	0.0165669	9	0.897585	0.996849
SATB1	FANCG_amp	706	0.00240961	0.0120254	9	0.912679	0.997657	1184	0.00802967	0.287172	9	0.592039	0.940031
MYB	FANCG_amp	706	0.00416698	0.0120056	9	0.91275	0.997657	1184	0.020634	0.491734	9	0.483155	0.890101
ITGA3	FANCG_amp	706	-0.00259915	0.010209	9	0.919519	0.997657	1184	-0.0137195	0.587196	9	0.443505	0.886351
IL27RA	FANCG_amp	706	-0.00156071	0.0105674	9	0.918123	0.997657	1184	-0.000714137	0.0048933	9	0.944232	0.996849
ODAD2	FANCG_amp	706	0.00146034	0.00975843	9	0.921309	0.997657	1184	0.00134428	0.0179765	9	0.893342	0.996849
KLF5	FANCG_amp	706	-0.00588714	0.0112258	9	0.915621	0.997657	1184	-0.0169658	0.179992	9	0.67138	0.969547
PIP4K2C	FANCG_amp	706	0.00131718	0.00571409	9	0.939744	0.997657	1184	-0.000921399	0.00612831	9	0.937603	0.996849
ALG10	PTK6_amp	706	0.000347198	0.000968098	9	0.975178	0.997657	1184	0.000809493	0.0117597	9	0.913645	0.993418
PEDS1	PTK6_amp	706	-0.000306171	0.000908155	9	0.975959	0.997657	1184	-0.00182482	0.0661712	9	0.796995	0.972288
MEF2D	PTK6_amp	706	0.000400882	0.0011321	9	0.973159	0.997657	1184	0.00087845	0.0114462	9	0.914799	0.993418
DDX19A	CREBBP_mut	706	-0.00191377	0.00391749	9	0.950093	0.997658	1184	0.00307783	0.0265291	9	0.870615	0.965805
PPM1D	CREBBP_mut	706	-0.00172196	0.00394154	9	0.94994	0.997658	1184	-0.0109102	0.379784	9	0.537719	0.854778
DMXL1	CREBBP_mut	706	0.000807104	0.00341578	9	0.953394	0.997658	1184	-0.0081065	0.890854	9	0.345246	0.78876
NKX2-1	CREBBP_mut	706	0.000853982	0.00288034	9	0.957199	0.997658	1184	0.00189593	0.0365118	9	0.848462	0.953947
PDGFRA	CREBBP_mut	706	0.00078706	0.00245058	9	0.960518	0.997658	1184	0.00768897	0.617568	9	0.431952	0.816783
INSM1	CREBBP_mut	706	0.00113295	0.00728317	9	0.93199	0.997658	1184	0.00269075	0.0975741	9	0.75476	0.936585
FGF19	CREBBP_mut	706	0.00124519	0.00715543	9	0.932588	0.997658	1184	0.00483788	0.292026	9	0.588925	0.888041
MEF2D	CREBBP_mut	706	-0.00139078	0.00772782	9	0.92995	0.997658	1184	-0.00287257	0.0842978	9	0.771556	0.938437
MEF2D	ATR_amp	706	-0.000936593	0.00132328	9	0.970982	0.99766	1184	0.00645796	0.142574	9	0.705736	0.901319
RBPJ	MSH2_mut	706	0.001608	0.00301673	9	0.956198	0.997662	1184	-0.00573995	0.104919	9	0.746005	0.9876
FJX1	MSH2_mut	706	-0.0010796	0.00261318	9	0.95923	0.997662	1184	-0.00120798	0.00903268	9	0.924283	0.99568
FOXA1	MSH2_mut	706	-0.00266696	0.00259584	9	0.959366	0.997662	1184	0.00982507	0.0789345	9	0.778747	0.9876
AKT1	MSH2_mut	706	0.00145578	0.00268974	9	0.958638	0.997662	1184	0.00217522	0.0158345	9	0.899862	0.99568
MTX2	CCND3_amp	706	0.0010908	0.00140535	9	0.970096	0.997663	1184	0.00657373	0.132653	9	0.715697	0.937905
PAX5	CCND3_amp	706	0.000841672	0.00147869	9	0.969326	0.997663	1184	0.00669394	0.183284	9	0.668566	0.923489
RRAS2	FOXO1_amp	706	-0.000623478	0.000355531	9	0.984956	0.997664	1184	0.0117218	0.438469	9	0.507862	0.828513
WRN	CUX1_amp	706	-0.00394658	0.00945668	9	0.922531	0.997664	1184	-0.00942665	0.140303	9	0.70798	0.9843
CCND3	CUX1_amp	706	-0.00301211	0.00878558	9	0.925322	0.997664	1184	0.00474587	0.0501181	9	0.822858	0.988783
PEX6	CUX1_amp	706	-0.00239868	0.0106335	9	0.917868	0.997664	1184	0.00187599	0.0173107	9	0.895324	0.992224
MPL	CUX1_amp	706	0.00126564	0.0108798	9	0.916926	0.997664	1184	0.00362927	0.236744	9	0.626568	0.968452
ZNF296	CUX1_amp	706	-0.00148681	0.0149269	9	0.90276	0.997664	1184	-0.000909315	0.0133804	9	0.907911	0.992224
ERBB2	CUX1_amp	706	-0.00464628	0.0148039	9	0.903159	0.997664	1184	0.00960591	0.157174	9	0.691772	0.9843
PRPS1	CUX1_amp	706	0.00176188	0.0137412	9	0.906683	0.997664	1184	-0.00408792	0.20142	9	0.653577	0.973596
CCND2	CUX1_amp	706	-0.00358627	0.011735	9	0.913736	0.997664	1184	-0.00188718	0.00808078	9	0.928372	0.992224
MYOD1	CUX1_amp	706	-0.00149986	0.0112378	9	0.915575	0.997664	1184	0.000239692	0.000704223	9	0.978829	0.99409
CCDC51	CUX1_amp	706	0.00177577	0.00289232	9	0.95711	0.997664	1184	0.00860347	0.183648	9	0.668256	0.97542
PPM1D	CUX1_amp	706	-0.00177851	0.00282899	9	0.957582	0.997664	1184	-0.00300766	0.0196231	9	0.888595	0.992224
RRAS2	CUX1_amp	706	-0.000969297	0.00366191	9	0.951746	0.997664	1184	0.00151146	0.0239452	9	0.877024	0.992224
PIM2	CUX1_amp	706	0.00107202	0.00336496	9	0.953742	0.997664	1184	-0.00317673	0.0637339	9	0.800689	0.988783
HYCC2	CUX1_amp	706	-0.000930148	0.00187605	9	0.965452	0.997664	1184	-0.00345545	0.0691501	9	0.792578	0.988783
FGF19	CUX1_amp	706	0.000885494	0.00242717	9	0.960707	0.997664	1184	-0.000693551	0.00408539	9	0.949036	0.992224
IGF2BP1	CUX1_amp	706	0.000697033	0.00208106	9	0.963614	0.997664	1184	-0.00408115	0.177748	9	0.673316	0.979368
ITSN2	CUX1_amp	706	-0.00122077	0.00587722	9	0.938892	0.997664	1184	-0.00565572	0.304072	9	0.581341	0.968452
KLF5	CUX1_amp	706	0.00348337	0.00594056	9	0.938564	0.997664	1184	-0.000117826	1.62389e-05	9	0.996785	0.996971
MEF2C	CUX1_amp	706	0.00188022	0.00570456	9	0.939794	0.997664	1184	0.00400606	0.0618283	9	0.803629	0.988783
PIERCE2	CUX1_amp	706	-0.000935268	0.0068773	9	0.933908	0.997664	1184	0.00326891	0.229467	9	0.63192	0.968452
SKIC2	CUX1_amp	706	-0.00128646	0.00427101	9	0.947893	0.997664	1184	-0.00463868	0.143741	9	0.70459	0.9843
TRAF5	CUX1_amp	706	-0.000792899	0.0042654	9	0.947927	0.997664	1184	-0.00097958	0.0178413	9	0.893742	0.992224
GATA3	CUX1_amp	706	-0.00190533	0.00409693	9	0.948964	0.997664	1184	0.00898797	0.208766	9	0.647736	0.973028
PTPN2	CUX1_amp	706	-0.00123893	0.00403797	9	0.949333	0.997664	1184	0.000783339	0.00412301	9	0.948802	0.992224
ZBTB38	CUX1_amp	706	-0.00114876	0.00531484	9	0.941883	0.997664	1184	-0.00438237	0.196397	9	0.657645	0.973596
MYRF	CUX1_amp	706	0.000490713	0.000817903	9	0.977184	0.997664	1184	-0.00523669	0.250194	9	0.616939	0.968452
DHX9	CUX1_amp	706	-0.00129723	0.000846056	9	0.976795	0.997664	1184	-0.0174638	0.395571	9	0.529386	0.965896
TMEM164	CUX1_amp	706	-0.00045796	0.00116179	9	0.972809	0.997664	1184	-0.00124515	0.0224948	9	0.880778	0.992224
MDM4	CUX1_amp	706	0.00110932	0.00107161	9	0.973886	0.997664	1184	0.00757976	0.120913	9	0.728047	0.9843
LTBR	CUX1_amp	706	0.000218701	0.00039207	9	0.984202	0.997664	1184	-0.00221772	0.109608	9	0.740591	0.9843
NMNAT1	CUX1_amp	706	-0.000708266	0.000305552	9	0.986054	0.997664	1184	-0.00536745	0.044574	9	0.832789	0.988783
PAX8	CUX1_amp	706	0.00451496	0.0172841	9	0.895404	0.997664	1184	-0.00219296	0.0096864	9	0.921599	0.992224
KLB	CUX1_amp	706	0.00224728	0.0199254	9	0.887746	0.997664	1184	0.00308384	0.100742	9	0.750941	0.985296
ACSL4	CUX1_amp	706	-0.00099603	0.0014097	9	0.97005	0.997664	1184	-0.00331388	0.040292	9	0.840911	0.988783
HMGA2	CUX1_amp	706	-0.00177235	0.0176983	9	0.894166	0.997664	1184	0.00202129	0.0608901	9	0.805095	0.988783
ARFGEF2	CUX1_amp	706	-0.000454915	0.00138612	9	0.970301	0.997664	1184	-0.00204193	0.075728	9	0.783172	0.988783
CDX2	PPT2_amp	706	-0.00285608	0.0126272	9	0.910529	0.997667	1184	0.00189722	0.0126322	9	0.910512	0.978741
NFATC2	PPT2_amp	706	-0.00209432	0.0129841	9	0.909279	0.997667	1184	-0.00912438	0.565982	9	0.45186	0.811087
TIMM10B	NIN_mut	706	-0.000787784	0.00136283	9	0.970552	0.997667	1184	0.000425519	0.000794957	9	0.977507	0.991812
PARD6B	CDK6_amp	706	-0.00145676	0.00278084	9	0.957944	0.997668	1184	0.00330491	0.0334473	9	0.854887	0.95858
SCLY	CDK6_amp	706	0.000839816	0.0027564	9	0.958129	0.997668	1184	-0.00094497	0.00808785	9	0.928341	0.973407
ITPA	CDK6_amp	706	-0.000631398	0.00259356	9	0.959384	0.997668	1184	0.00108251	0.0186821	9	0.891282	0.965789
TRUB1	CDK6_amp	706	0.000424241	0.00195315	9	0.964749	0.997668	1184	0.00140762	0.052879	9	0.818127	0.958016
C7orf25	CDK6_amp	706	-0.000543242	0.00199047	9	0.964414	0.997668	1184	-0.00208295	0.0725486	9	0.787662	0.958016
FGFR1	CDK6_amp	706	-0.00124362	0.00229745	9	0.961771	0.997668	1184	0.0134377	0.616865	9	0.432215	0.918476
NR5A2	CDK6_amp	706	-0.000500165	0.00184748	9	0.965716	0.997668	1184	0.00176572	0.0569769	9	0.81134	0.958016
ETV6	CANT1_amp	706	-0.00032199	0.000285443	9	0.98652	0.99767	1184	0.00140207	0.0140293	9	0.905715	0.99063
NMNAT1	PTPRD_amp	706	0.00324854	0.00406269	9	0.949178	0.997671	1184	0.0146556	0.198718	9	0.655758	0.954008
ZNF296	PTPRD_amp	706	-0.000959396	0.00394819	9	0.949898	0.997671	1184	0.000543364	0.00283977	9	0.957501	0.997161
MAF	WIF1_amp	706	0.00152886	0.00177172	9	0.966425	0.997673	1184	0.00266862	0.014168	9	0.905252	0.988139
UBE2F	BCL9L_amp	706	0.00141421	0.00125423	9	0.971749	0.997674	1184	0.00549427	0.043177	9	0.835392	0.971663
ELF5	JAK3_mut	706	-0.00113772	0.00353481	9	0.95259	0.997674	1184	0.00181991	0.0334161	9	0.854954	0.995314
PRPS2	MED12_mut	706	0.00106232	0.00240473	9	0.960889	0.997674	1184	-0.000312783	0.000863012	9	0.976564	0.999858
SHKBP1	MED12_mut	706	-0.00122003	0.00271913	9	0.958413	0.997674	1184	-0.0039657	0.118661	9	0.730491	0.999545
GJC1	ZBTB7B_amp	706	0.000224276	0.000320008	9	0.985728	0.997677	1184	0.000829254	0.0126177	9	0.910563	0.961406
SPI1	SIX1_amp	706	0.000392237	0.000185165	9	0.989143	0.997677	1184	0.00674938	0.109317	9	0.740923	0.925252
RAC2	ETV1_amp	706	0.000304933	0.000543444	9	0.981401	0.997678	1184	0.000604677	0.00474557	9	0.945079	0.982882
CSF2RB	NCOR2_mut	706	0.0013322	0.00797468	9	0.928843	0.997678	1184	0.00274694	0.0783639	9	0.779527	0.983462
UXS1	CDKN1A_amp	706	0.00153364	0.000607652	9	0.980334	0.997679	1184	-0.0264534	0.50209	9	0.478583	0.902542
EGFR	LTB_amp	706	0.00396262	0.00617359	9	0.937373	0.99768	1184	-0.00773579	0.054358	9	0.815646	0.947526
SOX10	BTK_amp	706	0.00513268	0.00323378	9	0.954652	0.997682	1184	0.00439902	0.00856224	9	0.926275	0.997196
TNPO2	BTK_amp	706	0.00157704	0.00310613	9	0.955555	0.997682	1184	-0.00421563	0.108196	9	0.742208	0.991917
GFI1	TRIP11_amp	706	0.000562732	0.000642051	9	0.979785	0.997682	1184	0.00660534	0.151445	9	0.697159	0.925307
SRPK1	TRIP11_amp	706	0.000523816	0.0003721	9	0.98461	0.997682	1184	0.00106005	0.00291399	9	0.95695	0.988868
REL	TRIP11_amp	706	0.000317255	0.000233246	9	0.987815	0.997682	1184	-0.00632385	0.181059	9	0.670464	0.905518
TNFSF10	TRIP11_amp	706	0.000472731	0.000263078	9	0.987059	0.997682	1184	0.00777811	0.145496	9	0.702878	0.925307
ACACB	TRIP11_amp	706	0.00020564	0.000217462	9	0.988234	0.997682	1184	-0.00516291	0.279117	9	0.59728	0.896998
TLE4	TRIP11_amp	706	0.000585617	0.000995748	9	0.974827	0.997682	1184	0.00137097	0.0107985	9	0.917236	0.983658
TRMT12	SLC45A3_amp	706	0.00107939	0.00213854	9	0.963116	0.997682	1184	-0.0160308	1.59368	9	0.206802	0.558032
ATOH1	NTRK1_amp	706	0.000353295	0.000647691	9	0.979696	0.997683	1184	0.00568264	0.503037	9	0.478169	0.773352
FOXA2	SLC45A3_amp	706	-0.00136648	0.00210597	9	0.963397	0.997683	1184	0.00278425	0.02788	9	0.867391	0.944594
NRAS	NBN_amp	706	-0.00117731	0.00102378	9	0.974475	0.997685	1184	-0.00289957	0.015845	9	0.899829	0.989577
SOX1	MAPK1_amp	706	-0.000635667	0.00105417	9	0.974099	0.997685	1184	0.000476782	0.00145373	9	0.969586	0.988296
RBPJ	NPEPPS_amp	706	-0.000836595	0.000761355	9	0.977987	0.997686	1184	0.00118545	0.00396368	9	0.9498	0.993939
TRAF5	MTCP1_del	706	-0.00194483	0.0186694	9	0.891318	0.997687	1184	1.09488e-05	1.87697e-06	9	0.998907	0.998907
OTX2	STAT3_amp	706	0.000723573	0.000618267	9	0.980163	0.997692	1184	-0.00143526	0.00560335	9	0.94033	0.994881
LHX1	TNC_mut	706	-0.00169771	0.00263553	9	0.959057	0.997692	1184	-0.00414929	0.0575557	9	0.810402	0.991548
IL2RG	TNC_mut	706	-0.00134521	0.00261418	9	0.959223	0.997692	1184	-0.00409298	0.0901832	9	0.763944	0.991548
GLI1	TNC_mut	706	-0.00188358	0.00260311	9	0.959309	0.997692	1184	-0.00555188	0.0821098	9	0.774458	0.991548
FOXA2	TNC_mut	706	0.00211594	0.00222839	9	0.962349	0.997692	1184	0.00214622	0.007787	9	0.929683	0.991548
FGFR2	TNC_mut	706	-0.0021729	0.00217812	9	0.962776	0.997692	1184	0.00895653	0.137339	9	0.710941	0.991548
SHKBP1	TNC_mut	706	-0.0015101	0.00312018	9	0.955454	0.997692	1184	-0.0019032	0.0181942	9	0.892702	0.991548
ATP6V0A2	GPC3_amp	706	-0.00271271	0.00887537	9	0.924943	0.997695	1184	0.012766	0.459583	9	0.497819	0.98099
MAP3K2	GPC3_amp	706	-0.00281631	0.00888555	9	0.9249	0.997695	1184	0.012828	0.511138	9	0.474647	0.98099
TCF3	MYH9_mut	706	0.00106945	0.00142799	9	0.969856	0.997696	1184	0.0038883	0.0430433	9	0.835644	0.987579
NEDD4L	U2AF2_amp	706	0.00288961	0.0164733	9	0.897873	0.997696	1184	0.00639474	0.207739	9	0.648546	0.963751
PEA15	U2AF2_amp	706	-0.003033	0.0166686	9	0.897273	0.997696	1184	0.00402355	0.069191	9	0.792518	0.963751
WNT2	U2AF2_amp	706	-0.00193368	0.0169222	9	0.896499	0.997696	1184	-0.00256588	0.0737036	9	0.786019	0.963751
MYOD1	U2AF2_amp	706	-0.00233851	0.0162008	9	0.898717	0.997696	1184	0.0010224	0.00704449	9	0.933111	0.981199
CHML	U2AF2_amp	706	0.00255027	0.0137681	9	0.906593	0.997696	1184	0.00170044	0.0153796	9	0.901304	0.979189
ATP6V0A2	U2AF2_amp	706	-0.00315621	0.0200471	9	0.887406	0.997696	1184	0.00533678	0.119067	9	0.730049	0.963751
FJX1	U2AF2_amp	706	-0.00283851	0.0202694	9	0.886787	0.997696	1184	0.00363799	0.0840737	9	0.771851	0.963751
AGR2	U2AF2_amp	706	0.00303169	0.0206488	9	0.88574	0.997696	1184	0.00284459	0.0449372	9	0.832119	0.970868
ARID1B	U2AF2_amp	706	0.00380627	0.0175748	9	0.894533	0.997696	1184	0.00339226	0.03511	9	0.851365	0.970868
IRAK2	U2AF2_amp	706	0.00281963	0.0183156	9	0.892347	0.997696	1184	0.00688088	0.275678	9	0.599548	0.963751
ISL1	CDH11_mut	706	-0.000946825	0.000520023	9	0.981807	0.997697	1184	-0.0274028	0.848396	9	0.357007	0.998297
TMEM164	CDH11_mut	706	0.000516403	0.000471521	9	0.982676	0.997697	1184	0.00288622	0.0326436	9	0.856622	0.998297
BCL2	TGIF1_amp	706	0.0105995	0.220772	9	0.638453	0.997698	1184	-0.00955713	0.385411	9	0.534721	0.954056
NYAP1	PTCH1_mut	706	0.000824324	0.00228726	9	0.961855	0.997699	1184	0.00566894	0.316508	9	0.573714	0.954579
GATA2	PTCH1_mut	706	0.00131743	0.00229957	9	0.961753	0.997699	1184	-0.00272109	0.0278272	9	0.867516	0.991607
BCR	PTCH1_mut	706	-0.00151826	0.00251841	9	0.959976	0.997699	1184	-0.011324	0.372464	9	0.541664	0.952805
NYAP1	BCL9L_mut	706	-0.000548984	0.00127268	9	0.971542	0.997699	1184	0.000614029	0.00548622	9	0.940955	0.998532
SPI1	NF1_mut	706	0.00710207	0.159003	9	0.690076	0.9977	1184	0.00184311	0.02411	9	0.876605	0.982946
NDRG3	NF1_mut	706	-0.00529961	0.157741	9	0.691245	0.9977	1184	-0.000526149	0.00344903	9	0.953168	0.984506
TLX2	NF1_mut	706	-0.0044976	0.170858	9	0.67935	0.9977	1184	-0.00290354	0.173467	9	0.677049	0.982946
MEIS2	NF1_mut	706	-0.00512837	0.168446	9	0.681497	0.9977	1184	-0.00306668	0.148049	9	0.700407	0.982946
SYK	NF1_mut	706	-0.00571083	0.175811	9	0.674998	0.9977	1184	-0.00154236	0.0271064	9	0.869227	0.982946
SC5D	NF1_mut	706	0.00570876	0.177086	9	0.673889	0.9977	1184	0.00642634	0.551265	9	0.457801	0.982946
KCNS3	NF1_mut	706	0.00497884	0.176859	9	0.674086	0.9977	1184	0.00357579	0.225028	9	0.635236	0.982946
ATP6V0E1	NF1_mut	706	0.0114573	0.173153	9	0.677325	0.9977	1184	0.0123933	0.486192	9	0.485631	0.982946
FGFR3	NF1_mut	706	0.00586945	0.201138	9	0.653804	0.9977	1184	0.00211712	0.0635335	9	0.800996	0.982946
TFAP2A	NF1_mut	706	-0.00919529	0.194502	9	0.659196	0.9977	1184	-0.0120456	0.728873	9	0.393249	0.982946
HDAC1	NF1_mut	706	-0.0096529	0.193661	9	0.659887	0.9977	1184	-0.00361493	0.0651072	9	0.798599	0.982946
AVIL	NF1_mut	706	-0.00530653	0.202352	9	0.652829	0.9977	1184	-0.00470392	0.388869	9	0.532894	0.982946
LMO2	NF1_mut	706	0.00675808	0.18525	9	0.6669	0.9977	1184	0.00480219	0.203931	9	0.651566	0.982946
PTPN2	NF1_mut	706	0.00675426	0.18522	9	0.666925	0.9977	1184	0.0029711	0.0825969	9	0.773809	0.982946
EIF2AK4	NF1_mut	706	0.0101724	0.180971	9	0.67054	0.9977	1184	0.00800645	0.27031	9	0.603124	0.982946
SEC23IP	NF1_mut	706	-0.00716845	0.191667	9	0.661533	0.9977	1184	-0.00923481	0.768254	9	0.380758	0.982946
NYAP1	NF1_mut	706	-0.00391641	0.189213	9	0.663573	0.9977	1184	-0.00572725	0.984204	9	0.321163	0.982381
HYCC2	NF1_mut	706	-0.00687569	0.157612	9	0.691364	0.9977	1184	-0.00425664	0.146069	9	0.702321	0.982946
FOXA2	NF1_mut	706	0.00592219	0.125059	9	0.723611	0.9977	1184	0.0051484	0.215515	9	0.642479	0.982946
SOS1	NF1_mut	706	-0.00834183	0.124421	9	0.724289	0.9977	1184	-0.00938687	0.351862	9	0.553061	0.982946
MYRF	NF1_mut	706	0.00496548	0.128864	9	0.719612	0.9977	1184	0.00269354	0.0917562	9	0.761956	0.982946
FGF19	NF1_mut	706	0.00519282	0.128691	9	0.719793	0.9977	1184	0.00237065	0.0664032	9	0.796647	0.982946
ARID1B	NF1_mut	706	-0.00602183	0.114801	9	0.734743	0.9977	1184	-0.0063789	0.314297	9	0.575055	0.982946
FERMT1	NF1_mut	706	-0.006485	0.110414	9	0.739674	0.9977	1184	-0.00319775	0.0632822	9	0.801382	0.982946
ECHS1	NF1_mut	706	-0.004444	0.112846	9	0.736927	0.9977	1184	-0.00532574	0.401947	9	0.526085	0.982946
WNT2	NF1_mut	706	-0.00318087	0.118643	9	0.73051	0.9977	1184	-0.00451965	0.578168	9	0.447031	0.982946
MMP27	NF1_mut	706	0.00346687	0.119834	9	0.729215	0.9977	1184	0.00196434	0.0950062	9	0.757907	0.982946
SCFD2	NF1_mut	706	0.00373884	0.116348	9	0.73303	0.9977	1184	0.00279506	0.160207	9	0.688966	0.982946
KCND2	NF1_mut	706	-0.00352454	0.11584	9	0.733591	0.9977	1184	-0.00532521	0.651481	9	0.419584	0.982946
BCR	NF1_mut	706	-0.00609234	0.148604	9	0.699873	0.9977	1184	-0.00139625	0.0173616	9	0.895171	0.982946
STAG1	NF1_mut	706	0.00825992	0.150359	9	0.698193	0.9977	1184	0.00354996	0.0607624	9	0.805295	0.982946
RBPJ	NF1_mut	706	0.00653182	0.145052	9	0.703309	0.9977	1184	0.00722793	0.433943	9	0.51006	0.982946
GMDS	NF1_mut	706	0.00401812	0.146288	9	0.702108	0.9977	1184	0.00157983	0.0559809	9	0.812965	0.982946
EXTL3	NF1_mut	706	0.00683072	0.146381	9	0.702018	0.9977	1184	0.00456179	0.156744	9	0.692172	0.982946
ASZ1	NF1_mut	706	-0.00448065	0.15419	9	0.694563	0.9977	1184	-0.00452855	0.387815	9	0.53345	0.982946
CD46	NF1_mut	706	0.00612328	0.153609	9	0.69511	0.9977	1184	0.00391296	0.148668	9	0.699812	0.982946
HNF1B	NF1_mut	706	-0.0136506	0.1345	9	0.713811	0.9977	1184	0.000954357	0.00146716	9	0.969446	0.984709
MYCL	NF1_mut	706	0.00428079	0.136269	9	0.712019	0.9977	1184	0.00333	0.193307	9	0.660178	0.982946
LRRC3C	NF1_mut	706	0.00431825	0.13121	9	0.717181	0.9977	1184	0.00271926	0.126304	9	0.722295	0.982946
P2RY6	NF1_mut	706	-0.00484177	0.140955	9	0.707333	0.9977	1184	-0.00433221	0.27784	9	0.59812	0.982946
STAT6	NF1_mut	706	0.00443109	0.1406	9	0.707685	0.9977	1184	0.00150475	0.0381257	9	0.845191	0.982946
ZNFX1	NF1_mut	706	0.00489174	0.13748	9	0.7108	0.9977	1184	0.000955364	0.012452	9	0.91115	0.982946
AP1B1	NF1_mut	706	0.00671617	0.304359	9	0.581162	0.9977	1184	0.0034119	0.188571	9	0.664109	0.982946
ASCL1	NF1_mut	706	0.0107149	0.300442	9	0.583605	0.9977	1184	0.0154651	1.25361	9	0.262864	0.889298
RBBP7	NF1_mut	706	-0.0106825	0.30034	9	0.58367	0.9977	1184	-0.0123085	0.936819	9	0.333097	0.982946
ABL1	NF1_mut	706	0.0101539	0.302317	9	0.582434	0.9977	1184	0.00978429	0.640677	9	0.423466	0.982946
TYRP1	NF1_mut	706	0.00565443	0.306919	9	0.579577	0.9977	1184	0.00323968	0.24198	9	0.62278	0.982946
BEST3	NF1_mut	706	0.00472081	0.311322	9	0.57687	0.9977	1184	0.0028096	0.270473	9	0.603014	0.982946
NEIL2	NF1_mut	706	0.00502713	0.308224	9	0.578772	0.9977	1184	0.00129519	0.0495976	9	0.823765	0.982946
MCEMP1	NF1_mut	706	0.00671908	0.308169	9	0.578806	0.9977	1184	0.00310413	0.162928	9	0.686475	0.982946
TNFSF10	NF1_mut	706	0.00879224	0.286176	9	0.592682	0.9977	1184	0.00805668	0.58071	9	0.446034	0.982946
ABCD1	NF1_mut	706	0.00857234	0.284527	9	0.593749	0.9977	1184	0.0033289	0.105048	9	0.745854	0.982946
DUSP4	NF1_mut	706	0.0129372	0.291197	9	0.589454	0.9977	1184	0.00478018	0.0844098	9	0.771408	0.982946
NCOA4	NF1_mut	706	0.01172	0.291062	9	0.589541	0.9977	1184	0.00384343	0.0756337	9	0.783304	0.982946
BRAF	NF1_mut	706	0.0149875	0.291577	9	0.589212	0.9977	1184	0.00248885	0.0152906	9	0.901588	0.982946
GATA3	NF1_mut	706	-0.0128462	0.290844	9	0.58968	0.9977	1184	-0.0133832	0.644454	9	0.422103	0.982946
SKIC2	NF1_mut	706	-0.00933955	0.347056	9	0.555784	0.9977	1184	-0.0075097	0.52364	9	0.469293	0.982946
SH3GL1	NF1_mut	706	-0.0111288	0.340873	9	0.559326	0.9977	1184	3.71219e-07	8.02174e-10	9	0.999977	0.999977
RUNX1	NF1_mut	706	0.0117154	0.321795	9	0.570531	0.9977	1184	0.00309193	0.0471621	9	0.828077	0.982946
ALAD	NF1_mut	706	-0.00949009	0.327193	9	0.567316	0.9977	1184	-0.00912251	0.708388	9	0.399979	0.982946
PAAF1	NF1_mut	706	-0.00538688	0.331597	9	0.56472	0.9977	1184	-0.00460008	0.599656	9	0.438709	0.982946
MECOM	NF1_mut	706	-0.00775575	0.233998	9	0.628575	0.9977	1184	-0.00876854	0.728819	9	0.393266	0.982946
GCLC	NF1_mut	706	-0.00632456	0.232301	9	0.629823	0.9977	1184	-0.00583295	0.39137	9	0.53158	0.982946
MEF2D	NF1_mut	706	0.00748779	0.231183	9	0.630648	0.9977	1184	0.000898522	0.0077963	9	0.929641	0.982946
NFKBIZ	NF1_mut	706	-0.00523178	0.240506	9	0.623841	0.9977	1184	-0.00257827	0.144195	9	0.704146	0.982946
FOXP4	NF1_mut	706	-0.00543586	0.243539	9	0.621662	0.9977	1184	-0.00288501	0.161477	9	0.6878	0.982946
MRGPRD	NF1_mut	706	0.00477728	0.217897	9	0.640647	0.9977	1184	0.00120017	0.0337586	9	0.854221	0.982946
HNF1A	NF1_mut	706	0.00855276	0.216906	9	0.641408	0.9977	1184	0.00383815	0.10146	9	0.750085	0.982946
SLC7A4	NF1_mut	706	0.00467374	0.211727	9	0.645417	0.9977	1184	0.00282839	0.190035	9	0.662888	0.982946
ZBTB38	NF1_mut	706	-0.00592702	0.220157	9	0.63892	0.9977	1184	-0.00340984	0.165234	9	0.684383	0.982946
AGR2	NF1_mut	706	-0.00610735	0.219558	9	0.639377	0.9977	1184	-0.0045358	0.289223	9	0.590719	0.982946
SLC25A37	NF1_mut	706	-0.00719486	0.265731	9	0.60621	0.9977	1184	-0.00397285	0.188217	9	0.664405	0.982946
OTX2	NF1_mut	706	0.00723994	0.267361	9	0.605107	0.9977	1184	0.00482347	0.28258	9	0.595015	0.982946
PAX3	NF1_mut	706	0.00667668	0.275391	9	0.599738	0.9977	1184	0.00393072	0.203909	9	0.651584	0.982946
CD44	NF1_mut	706	-0.00741671	0.249971	9	0.617096	0.9977	1184	-0.00456873	0.232159	9	0.629928	0.982946
JAK2	NF1_mut	706	0.0060716	0.251825	9	0.615793	0.9977	1184	0.00155436	0.0391333	9	0.843185	0.982946
GNE	NF1_mut	706	-0.00662713	0.253187	9	0.61484	0.9977	1184	-0.00518425	0.380674	9	0.537243	0.982946
DIS3L	NF1_mut	706	0.00414725	0.109919	9	0.740236	0.9977	1184	2.51848e-05	1.00274e-05	9	0.997473	0.999977
ODAD2	NF1_mut	706	-0.00321398	0.10981	9	0.74036	0.9977	1184	-0.00344915	0.309126	9	0.578217	0.982946
TP63	NF1_mut	706	0.0421357	3.46431	9	0.0627067	0.9977	1184	0.0344571	5.41372	9	0.0199791	0.692607
EGFR	NF1_mut	706	0.059394	3.47904	9	0.062151	0.9977	1184	0.0366906	3.07395	9	0.079556	0.889298
ZNF296	NF1_mut	706	0.0180053	3.38972	9	0.0656041	0.9977	1184	0.010085	2.2988	9	0.129474	0.889298
SMARCA2	NF1_mut	706	0.0400828	4.05568	9	0.0440229	0.9977	1184	0.0276111	4.71786	9	0.0298509	0.827865
REEP4	NF1_mut	706	-0.0236605	3.95431	9	0.0467515	0.9977	1184	-0.0154457	4.03131	9	0.0446632	0.889298
UBE2J2	NF1_mut	706	0.0375942	3.81646	9	0.0507514	0.9977	1184	0.024605	3.72835	9	0.0534964	0.889298
UXS1	NF1_mut	706	0.053761	2.98648	9	0.0839626	0.9977	1184	0.0308771	2.31777	9	0.127904	0.889298
FKBP9	NF1_mut	706	0.0204557	2.95762	9	0.0854736	0.9977	1184	0.0123347	2.65113	9	0.103476	0.889298
HIC2	NF1_mut	706	-0.0253473	2.81417	9	0.0934353	0.9977	1184	-0.0161827	2.79147	9	0.0947672	0.889298
ITGA3	NF1_mut	706	0.0283886	2.84494	9	0.091662	0.9977	1184	0.0173734	2.45597	9	0.117079	0.889298
GRHL2	NF1_mut	706	0.0384284	3.24196	9	0.0717746	0.9977	1184	0.0206468	2.03002	9	0.154218	0.889298
CHML	NF1_mut	706	-0.0242754	3.25376	9	0.0712598	0.9977	1184	-0.0160254	3.44369	9	0.0634936	0.889298
STAMBP	NF1_mut	706	0.0555678	3.07351	9	0.0795774	0.9977	1184	0.0374169	3.42733	9	0.0641257	0.889298
GFI1	NF1_mut	706	-0.0220375	3.09273	9	0.0786427	0.9977	1184	-0.0173895	3.93672	9	0.0472427	0.889298
FGFR4	NF1_mut	706	0.00287749	0.0482505	9	0.826136	0.9977	1184	0.000841784	0.0098203	9	0.921061	0.982946
SPDEF	NF1_mut	706	0.00434689	0.0456625	9	0.83079	0.9977	1184	-0.00301303	0.0465713	9	0.829141	0.982946
HRAS	NF1_mut	706	-0.0031159	0.0453391	9	0.831382	0.9977	1184	-0.00296221	0.101406	9	0.750149	0.982946
SNAI2	NF1_mut	706	0.00386134	0.0462718	9	0.829683	0.9977	1184	0.00495839	0.181411	9	0.670164	0.982946
LHX3	NF1_mut	706	0.00181866	0.0465315	9	0.829212	0.9977	1184	-0.000485517	0.00810761	9	0.928254	0.982946
MOGAT2	NF1_mut	706	0.00233776	0.0499343	9	0.823178	0.9977	1184	0.000689339	0.0108805	9	0.916924	0.982946
ATP6V0A2	NF1_mut	706	-0.00308241	0.0497123	9	0.823565	0.9977	1184	-0.00756769	0.605628	9	0.436439	0.982946
DENND4C	NF1_mut	706	-0.00321519	0.0493776	9	0.82415	0.9977	1184	-0.00303801	0.104025	9	0.747052	0.982946
ITPA	NF1_mut	706	-0.00258491	0.0502467	9	0.822635	0.9977	1184	-0.0022933	0.0960278	9	0.756649	0.982946
OXSR1	NF1_mut	706	0.00295455	0.0451624	9	0.831706	0.9977	1184	0.00157127	0.0298561	9	0.862817	0.982946
LIF	NF1_mut	706	-0.0021792	0.0404131	9	0.840675	0.9977	1184	-0.00390058	0.312732	9	0.576008	0.982946
QRFP	NF1_mut	706	0.0022189	0.0420805	9	0.837466	0.9977	1184	0.00436976	0.384639	9	0.535131	0.982946
MYF5	NF1_mut	706	0.00180765	0.0442817	9	0.83333	0.9977	1184	0.000357688	0.00426952	9	0.947902	0.984506
NKX2-1	NF1_mut	706	-0.00328519	0.0440135	9	0.833828	0.9977	1184	-0.00655372	0.414334	9	0.519778	0.982946
ARFGEF2	NF1_mut	706	-0.00205917	0.0439491	9	0.833948	0.9977	1184	0.00132294	0.0442414	9	0.833405	0.982946
TIMM10B	NF1_mut	706	-0.00228015	0.0451621	9	0.831706	0.9977	1184	-0.000724551	0.0109963	9	0.916484	0.982946
ITSN2	NF1_mut	706	0.00272025	0.0449724	9	0.832055	0.9977	1184	0.00487148	0.314657	9	0.574836	0.982946
JAK3	NF1_mut	706	0.00249904	0.044605	9	0.832732	0.9977	1184	0.000622636	0.00683557	9	0.934108	0.982946
DNAI7	NF1_mut	706	0.0316325	4.3418	9	0.0371877	0.9977	1184	0.0179876	3.49774	9	0.0614528	0.889298
RASGRP3	NF1_mut	706	-0.0189721	4.29595	9	0.0382032	0.9977	1184	-0.0128317	4.60494	9	0.03188	0.82888
GJC1	NF1_mut	706	-0.0277401	5.1148	9	0.0237227	0.9977	1184	-0.0157465	3.97251	9	0.0462487	0.889298
SOX2	NF1_mut	706	-0.00562439	0.0533624	9	0.817312	0.9977	1184	-0.00176586	0.0118119	9	0.913454	0.982946
BCL2	NF1_mut	706	-0.0394118	4.74699	9	0.0293496	0.9977	1184	-0.0277858	5.05085	9	0.0246139	0.787644
JUP	NF1_mut	706	-0.00491603	0.0852435	9	0.770313	0.9977	1184	-0.002775	0.0684506	9	0.793606	0.982946
MIEN1	NF1_mut	706	0.00498718	0.0810057	9	0.775939	0.9977	1184	0.0022598	0.0395162	9	0.842429	0.982946
PRKCI	NF1_mut	706	0.00497588	0.0824701	9	0.773978	0.9977	1184	0.00378269	0.111146	9	0.738844	0.982946
ADIPOR2	NF1_mut	706	0.00360961	0.0823116	9	0.774189	0.9977	1184	0.00416827	0.251371	9	0.616111	0.982946
FOXF1	NF1_mut	706	-0.00392942	0.0819702	9	0.774645	0.9977	1184	-0.00187704	0.0455091	9	0.831071	0.982946
POU2AF1	NF1_mut	706	-0.00631487	0.0808124	9	0.776199	0.9977	1184	0.00516931	0.0987755	9	0.753304	0.982946
PTDSS2	NF1_mut	706	0.00301046	0.0753402	9	0.783715	0.9977	1184	0.00392296	0.315395	9	0.574388	0.982946
LDLRAP1	NF1_mut	706	0.00356965	0.0743121	9	0.785159	0.9977	1184	0.00448471	0.264173	9	0.607268	0.982946
TTC7A	NF1_mut	706	-0.00792564	0.0756871	9	0.783229	0.9977	1184	-0.00462923	0.0568781	9	0.8115	0.982946
CSTF2	NF1_mut	706	0.00635309	0.0797702	9	0.777609	0.9977	1184	0.00577247	0.16109	9	0.688155	0.982946
UBE2Z	NF1_mut	706	0.00532195	0.0796448	9	0.777779	0.9977	1184	-0.000613904	0.00252648	9	0.959912	0.984506
MEF2B	NF1_mut	706	-0.0037953	0.0766922	9	0.781831	0.9977	1184	0.00290455	0.0919663	9	0.761692	0.982946
ZFPM1	NF1_mut	706	-0.0047961	0.104816	9	0.746125	0.9977	1184	0.00174858	0.0299636	9	0.862573	0.982946
KLF4	NF1_mut	706	-0.00367955	0.107046	9	0.743533	0.9977	1184	-0.0053943	0.568228	9	0.450964	0.982946
SAR1A	NF1_mut	706	-0.00517481	0.0933998	9	0.759899	0.9977	1184	-0.00489359	0.197939	9	0.65639	0.982946
PPM1D	NF1_mut	706	-0.00828745	0.0945415	9	0.758481	0.9977	1184	-0.0140728	0.599413	9	0.438802	0.982946
ERMP1	NF1_mut	706	-0.00321285	0.0910483	9	0.762849	0.9977	1184	-0.00407223	0.360564	9	0.548193	0.982946
NEDD4L	NF1_mut	706	-0.00433612	0.0960944	9	0.756568	0.9977	1184	-0.002029	0.0531924	9	0.817598	0.982946
DUSP1	NF1_mut	706	0.00394015	0.0969994	9	0.755461	0.9977	1184	0.00609525	0.55844	9	0.454889	0.982946
PUM3	NF1_mut	706	-0.0211934	2.49766	9	0.114016	0.9977	1184	-0.0166285	3.74919	9	0.052833	0.889298
NR5A2	NF1_mut	706	0.0172914	2.56506	9	0.109248	0.9977	1184	0.0122176	3.12463	9	0.0771172	0.889298
ITGB3	NF1_mut	706	-0.00295357	0.0556971	9	0.813431	0.9977	1184	-1.86936e-05	5.30017e-06	9	0.998163	0.999977
TIMM17A	NF1_mut	706	0.0443993	2.45671	9	0.117024	0.9977	1184	0.0289823	2.52993	9	0.111705	0.889298
VPS36	NF1_mut	706	0.0340709	2.46252	9	0.116592	0.9977	1184	0.0219902	2.50881	9	0.113212	0.889298
PHOX2A	NF1_mut	706	-0.0263017	2.70007	9	0.100344	0.9977	1184	-0.0144454	1.87252	9	0.171187	0.889298
ACOX1	NF1_mut	706	0.0305536	2.58969	9	0.107561	0.9977	1184	0.0179441	2.17911	9	0.139896	0.889298
LMNTD1	NF1_mut	706	0.0141859	2.64723	9	0.10373	0.9977	1184	0.0104951	3.60855	9	0.0574831	0.889298
MTSS1	NF1_mut	706	0.0179191	2.65731	9	0.103075	0.9977	1184	0.0106543	2.25495	9	0.133188	0.889298
FAM50B	NF1_mut	706	-0.0192112	2.65892	9	0.10297	0.9977	1184	-0.0139956	3.52259	9	0.0605378	0.889298
INTS6L	NF1_mut	706	-0.00255223	0.0665614	9	0.796411	0.9977	1184	-5.1571e-05	6.6953e-05	9	0.993471	0.999977
POU2AF2	NF1_mut	706	-0.00357962	0.067532	9	0.794965	0.9977	1184	0.00170717	0.0364	9	0.848692	0.982946
ALDH18A1	NF1_mut	706	0.0042766	0.0670776	9	0.79564	0.9977	1184	0.000789342	0.00544199	9	0.941194	0.98376
CCND2	NF1_mut	706	0.00703891	0.0699355	9	0.791431	0.9977	1184	0.00848125	0.227636	9	0.633282	0.982946
IRAK2	NF1_mut	706	-0.00345363	0.0714867	9	0.789184	0.9977	1184	-0.00205347	0.0622088	9	0.803038	0.982946
ZNF691	NF1_mut	706	0.00291346	0.0679266	9	0.79438	0.9977	1184	0.00301155	0.179344	9	0.671938	0.982946
LYL1	NF1_mut	706	-0.00298506	0.0686659	9	0.793289	0.9977	1184	-0.00129106	0.0303102	9	0.861788	0.982946
FOXA1	NF1_mut	706	0.00753861	0.0603409	9	0.805958	0.9977	1184	-0.00634417	0.0854422	9	0.770053	0.982946
CSF2RB	NF1_mut	706	-0.00240321	0.0613198	9	0.804422	0.9977	1184	-0.00100702	0.0255946	9	0.872894	0.982946
MEF2C	NF1_mut	706	0.00497008	0.0613188	9	0.804424	0.9977	1184	-0.000271567	0.000394618	9	0.984151	0.996124
TMEM164	NF1_mut	706	-0.00269369	0.062089	9	0.803224	0.9977	1184	-0.00328603	0.218873	9	0.6399	0.982946
SQLE	NF1_mut	706	0.0260828	2.06732	9	0.150486	0.9977	1184	0.0162064	1.89661	9	0.168458	0.889298
RAF1	NF1_mut	706	-0.0335563	2.11887	9	0.145494	0.9977	1184	-0.0279718	3.41302	9	0.0646839	0.889298
PIK3R5	NF1_mut	706	-0.0147422	2.01322	9	0.155935	0.9977	1184	-0.0128025	3.64296	9	0.0563068	0.889298
MDM4	NF1_mut	706	-0.0387252	2.02095	9	0.155142	0.9977	1184	-0.0345452	3.5086	9	0.0610509	0.889298
TLE4	NF1_mut	706	-0.0147886	2.00082	9	0.157214	0.9977	1184	-0.0113219	2.75712	9	0.0968226	0.889298
PRDX1	NF1_mut	706	0.0313502	2.00386	9	0.156899	0.9977	1184	0.0201019	2.0121	9	0.156049	0.889298
PEX6	NF1_mut	706	0.0278013	2.21381	9	0.13678	0.9977	1184	0.0179305	2.19209	9	0.138721	0.889298
HK1	NF1_mut	706	-0.0179487	2.20175	9	0.137854	0.9977	1184	-0.0100547	1.73281	9	0.188053	0.889298
NEUROD1	NF1_mut	706	-0.0129688	1.0801	9	0.298676	0.9977	1184	-0.0048282	0.353573	9	0.552098	0.982946
TSPAN31	NF1_mut	706	0.0144566	1.07674	9	0.299428	0.9977	1184	0.00624197	0.481193	9	0.487882	0.982946
TCAP	NF1_mut	706	0.0105814	1.08156	9	0.298349	0.9977	1184	0.00570194	0.754127	9	0.385173	0.982946
TUBB4B	NF1_mut	706	0.0307259	1.08496	9	0.297592	0.9977	1184	0.0100479	0.269691	9	0.603539	0.982946
PAX8	NF1_mut	706	-0.0407479	2.17292	9	0.14046	0.9977	1184	-0.02502	1.76203	9	0.184371	0.889298
B4GALNT1	NF1_mut	706	-0.0163765	2.15137	9	0.142442	0.9977	1184	-0.0141193	3.94026	9	0.0471435	0.889298
XIAP	NF1_mut	706	-0.0175638	1.82592	9	0.17661	0.9977	1184	-0.00897916	1.13848	9	0.285973	0.929895
IGF2BP1	NF1_mut	706	0.0128453	1.09875	9	0.29454	0.9977	1184	0.0102026	1.536	9	0.215215	0.889298
ISG15	NF1_mut	706	0.0144636	1.09869	9	0.294554	0.9977	1184	0.00983708	1.25515	9	0.262572	0.889298
KRAS	NF1_mut	706	0.0746327	1.8551	9	0.173191	0.9977	1184	0.0285057	0.624196	9	0.429492	0.982946
NFIB	NF1_mut	706	0.0197751	1.85911	9	0.172728	0.9977	1184	0.0144825	2.37331	9	0.123425	0.889298
CTBP1	NF1_mut	706	-0.0161656	1.12131	9	0.289636	0.9977	1184	-0.013092	1.73801	9	0.187391	0.889298
SOX1	NF1_mut	706	0.0127234	1.10473	9	0.293229	0.9977	1184	0.0105036	1.79894	9	0.179841	0.889298
MAP2K1	NF1_mut	706	0.0177268	1.10695	9	0.292746	0.9977	1184	0.00932919	0.730013	9	0.392879	0.982946
SLC35A1	NF1_mut	706	0.025781	1.86421	9	0.172139	0.9977	1184	0.0177	2.16915	9	0.140804	0.889298
KLF5	NF1_mut	706	0.050586	1.93772	9	0.163916	0.9977	1184	0.0324334	1.71669	9	0.19012	0.889298
ERBB3	NF1_mut	706	0.0277365	1.96836	9	0.160622	0.9977	1184	0.0182533	1.96965	9	0.160485	0.889298
UBR1	NF1_mut	706	-0.0178145	1.97141	9	0.160298	0.9977	1184	-0.0125553	2.42989	9	0.119041	0.889298
CWF19L1	NF1_mut	706	0.0252862	1.9216	9	0.165681	0.9977	1184	0.0153951	1.71136	9	0.190809	0.889298
PDHX	NF1_mut	706	-0.0175924	1.874	9	0.171018	0.9977	1184	-0.0131886	2.59346	9	0.107305	0.889298
KIF18B	NF1_mut	706	0.0413809	1.91215	9	0.166725	0.9977	1184	0.0218649	1.26217	9	0.26124	0.889298
PEA15	NF1_mut	706	-0.0200682	1.90258	9	0.16779	0.9977	1184	-0.0140452	2.13739	9	0.143747	0.889298
ELF3	NF1_mut	706	0.0191789	1.90772	9	0.167217	0.9977	1184	0.0113264	1.66072	9	0.197506	0.889298
FLT3	NF1_mut	706	-0.0120352	1.07537	9	0.299735	0.9977	1184	-0.0112878	2.16714	9	0.140988	0.889298
GATA4	NF1_mut	706	-0.0116875	0.984451	9	0.321102	0.9977	1184	-0.0108913	2.09595	9	0.14769	0.889298
PRPS1	NF1_mut	706	0.0119805	0.980944	9	0.321966	0.9977	1184	0.00574004	0.553454	9	0.45691	0.982946
PDGFRA	NF1_mut	706	-0.0153945	0.97036	9	0.32459	0.9977	1184	-0.0106213	1.11608	9	0.290765	0.936211
CTNNB1	NF1_mut	706	-0.0343155	0.965916	9	0.325701	0.9977	1184	-0.0313801	1.75134	9	0.185708	0.889298
MTRFR	NF1_mut	706	-0.0152035	0.987606	9	0.320328	0.9977	1184	-0.00671805	0.465753	9	0.494948	0.982946
AKT1	NF1_mut	706	-0.0157709	0.924604	9	0.336269	0.9977	1184	-0.0134019	1.56097	9	0.211524	0.889298
TRMT12	NF1_mut	706	-0.0128263	0.955848	9	0.328235	0.9977	1184	-0.00742985	0.775083	9	0.378649	0.982946
TFAP2C	NF1_mut	706	0.0173312	0.927718	9	0.335457	0.9977	1184	0.0061419	0.257135	9	0.612095	0.982946
GATA1	NF1_mut	706	0.0110043	0.936454	9	0.333191	0.9977	1184	0.00903466	1.37028	9	0.241765	0.889298
SLC1A2	NF1_mut	706	0.0107299	1.0128	9	0.314234	0.9977	1184	0.00602077	0.784283	9	0.375835	0.982946
ACSL4	NF1_mut	706	0.0319812	2.2503	9	0.133588	0.9977	1184	0.0217783	2.43383	9	0.118743	0.889298
ELF5	NF1_mut	706	-0.00776251	1.04125	9	0.30753	0.9977	1184	-0.00564935	1.35505	9	0.244397	0.889298
ERBB2	NF1_mut	706	0.0314386	1.04123	9	0.307536	0.9977	1184	0.0163785	0.636767	9	0.424884	0.982946
NFE2L2	NF1_mut	706	0.0358863	2.27151	9	0.131771	0.9977	1184	0.0270589	3.04689	9	0.0808917	0.889298
BATF	NF1_mut	706	-0.0104402	1.07398	9	0.300049	0.9977	1184	-0.00655543	0.998172	9	0.317753	0.979151
EGLN3	NF1_mut	706	-0.0125002	1.0612	9	0.302941	0.9977	1184	-0.00684035	0.781942	9	0.376548	0.982946
MET	NF1_mut	706	-0.0242796	2.38241	9	0.122708	0.9977	1184	-0.0165891	2.70029	9	0.10033	0.889298
PIK3CB	NF1_mut	706	-0.0193014	1.01422	9	0.313895	0.9977	1184	-0.013903	1.24657	9	0.264209	0.889298
TCF7L2	NF1_mut	706	-0.0227475	1.02355	9	0.311679	0.9977	1184	-0.0211208	1.9832	9	0.159054	0.889298
NFATC2	NF1_mut	706	0.0165168	2.29355	9	0.129913	0.9977	1184	0.00885041	1.50467	9	0.219955	0.889298
GSR	NF1_mut	706	-0.0185487	2.34697	9	0.125527	0.9977	1184	-0.0124051	2.64042	9	0.104176	0.889298
C6orf136	NF1_mut	706	-0.0163879	1.54414	9	0.214003	0.9977	1184	-0.0107887	1.65338	9	0.198499	0.889298
LMNA	NF1_mut	706	-0.0255274	1.5558	9	0.212282	0.9977	1184	-0.0178905	1.84979	9	0.173808	0.889298
MSMO1	NF1_mut	706	0.0194498	1.55037	9	0.213081	0.9977	1184	0.0123006	1.5097	9	0.219185	0.889298
ALK	NF1_mut	706	-0.0145778	1.57614	9	0.209318	0.9977	1184	-0.00902788	1.46077	9	0.226807	0.889298
TRAF5	NF1_mut	706	0.0123221	1.59158	9	0.207101	0.9977	1184	0.00746464	1.44463	9	0.229392	0.889298
MYOG	NF1_mut	706	-0.0101483	1.45419	9	0.227856	0.9977	1184	-0.0041998	0.570858	9	0.449918	0.982946
GATA2	NF1_mut	706	-0.0172859	1.44578	9	0.229206	0.9977	1184	-0.0110983	1.41732	9	0.233845	0.889298
DMXL1	NF1_mut	706	-0.016366	1.45553	9	0.227643	0.9977	1184	-0.0100715	1.30351	9	0.253573	0.889298
KLB	NF1_mut	706	0.0153283	1.43076	9	0.23164	0.9977	1184	0.0103634	1.59052	9	0.207252	0.889298
PPARG	NF1_mut	706	0.0175487	1.44079	9	0.230011	0.9977	1184	0.013214	1.9589	9	0.161631	0.889298
CCNE1	NF1_mut	706	-0.0278699	1.43589	9	0.230805	0.9977	1184	-0.0175898	1.33125	9	0.248582	0.889298
WNT7B	NF1_mut	706	-0.0125587	1.43496	9	0.230957	0.9977	1184	-0.00750744	1.28091	9	0.257729	0.889298
WT1	NF1_mut	706	0.0157111	1.49832	9	0.22093	0.9977	1184	0.0116613	1.97871	9	0.159526	0.889298
CAV1	NF1_mut	706	-0.0140693	1.67556	9	0.195515	0.9977	1184	-0.012144	3.05181	9	0.0806474	0.889298
PRSS23	NF1_mut	706	-0.0125921	1.65778	9	0.197903	0.9977	1184	-0.0084472	1.84827	9	0.173985	0.889298
ETV6	NF1_mut	706	0.0186176	1.65785	9	0.197894	0.9977	1184	0.0132398	1.9314	9	0.164605	0.889298
MYCN	NF1_mut	706	-0.0311777	1.69724	9	0.192649	0.9977	1184	-0.0109471	0.444495	9	0.504961	0.982946
WLS	NF1_mut	706	0.0147331	1.70259	9	0.19195	0.9977	1184	0.00883865	1.48593	9	0.22285	0.889298
ANKIB1	NF1_mut	706	0.0201615	2.45381	9	0.11724	0.9977	1184	0.00865801	1.10778	9	0.292566	0.936211
SHKBP1	NF1_mut	706	-0.013474	1.79528	9	0.180284	0.9977	1184	-0.00430695	0.447886	9	0.503341	0.982946
EDF1	NF1_mut	706	0.0275504	1.79584	9	0.180216	0.9977	1184	0.0202433	2.3823	9	0.122717	0.889298
PIERCE2	NF1_mut	706	0.0118872	1.7234	9	0.189256	0.9977	1184	0.00715065	1.53364	9	0.215567	0.889298
SRPK1	NF1_mut	706	0.0193791	1.59893	9	0.206055	0.9977	1184	0.0128552	1.60947	9	0.204566	0.889298
IKZF2	NF1_mut	706	0.0155999	1.73792	9	0.187402	0.9977	1184	0.00992295	1.717	9	0.19008	0.889298
AKT2	NF1_mut	706	0.0167712	1.20456	9	0.272412	0.9977	1184	0.0140939	1.95957	9	0.161559	0.889298
TBX2	NF1_mut	706	0.0137777	1.20454	9	0.272415	0.9977	1184	0.00600849	0.525955	9	0.468313	0.982946
SOX11	NF1_mut	706	0.0147858	1.19786	9	0.27375	0.9977	1184	0.0121228	1.81994	9	0.17732	0.889298
POU2F3	NF1_mut	706	-0.014983	1.25381	9	0.262826	0.9977	1184	-0.00630119	0.535966	9	0.46411	0.982946
PRDM1	NF1_mut	706	-0.0169979	1.25199	9	0.263173	0.9977	1184	-0.0109504	1.13778	9	0.286122	0.929895
RELB	NF1_mut	706	0.0165475	1.14536	9	0.284524	0.9977	1184	0.0109102	1.18519	9	0.276301	0.912233
FDFT1	NF1_mut	706	0.0246539	1.15202	9	0.283126	0.9977	1184	0.0168707	1.23272	9	0.266878	0.889298
MAPK1	NF1_mut	706	0.0286139	1.14354	9	0.284906	0.9977	1184	0.0115046	0.391787	9	0.531361	0.982946
MYOD1	NF1_mut	706	-0.0121865	1.14244	9	0.285136	0.9977	1184	-0.004559	0.354797	9	0.55141	0.982946
SREBF1	NF1_mut	706	0.0338962	1.16515	9	0.2804	0.9977	1184	0.0246789	1.47004	9	0.225339	0.889298
PSMD10	NF1_mut	706	0.0196189	1.37848	9	0.24036	0.9977	1184	0.0124349	1.3717	9	0.24152	0.889298
CTTNBP2	NF1_mut	706	-0.0109239	1.37326	9	0.241252	0.9977	1184	-0.00680672	1.30681	9	0.252974	0.889298
IRS4	NF1_mut	706	0.0130679	1.40669	9	0.235607	0.9977	1184	0.00501616	0.503976	9	0.477758	0.982946
LTBR	NF1_mut	706	-0.0105753	1.40616	9	0.235694	0.9977	1184	-0.00725109	1.62936	9	0.201792	0.889298
MAP3K2	NF1_mut	706	0.0170443	1.41556	9	0.234136	0.9977	1184	0.0124096	1.79678	9	0.180102	0.889298
MYB	NF1_mut	706	-0.0296392	1.41488	9	0.234249	0.9977	1184	-0.0248752	1.87107	9	0.171353	0.889298
ALG10	NF1_mut	706	-0.0172794	1.41216	9	0.234698	0.9977	1184	-0.0157994	2.91237	9	0.0879025	0.889298
ZEB2	NF1_mut	706	-0.0269015	1.39668	9	0.237281	0.9977	1184	-0.0274153	2.78434	9	0.09519	0.889298
AR	NF1_mut	706	0.01138	0.89905	9	0.343037	0.9977	1184	0.00737907	0.921091	9	0.337189	0.982946
HAND2	NF1_mut	706	-0.015193	1.32124	9	0.25037	0.9977	1184	-0.00733757	0.660371	9	0.416429	0.982946
MYH14	NF1_mut	706	0.0127968	1.32015	9	0.250566	0.9977	1184	0.0103109	2.13517	9	0.143954	0.889298
ESR1	NF1_mut	706	0.0113579	0.526896	9	0.467915	0.9977	1184	-0.000603658	0.00316793	9	0.955115	0.984506
TBC1D20	NF1_mut	706	0.0135072	0.524731	9	0.468831	0.9977	1184	0.0122444	1.06284	9	0.302568	0.953549
RAC2	NF1_mut	706	0.00861133	0.548231	9	0.459041	0.9977	1184	0.00556538	0.555625	9	0.456028	0.982946
ZNF572	NF1_mut	706	0.00756782	0.543004	9	0.46119	0.9977	1184	0.00485922	0.549426	9	0.458552	0.982946
CREM	NF1_mut	706	-0.00557909	0.535735	9	0.464206	0.9977	1184	-0.00239481	0.240706	9	0.623697	0.982946
FLVCR1	NF1_mut	706	0.0122276	0.485621	9	0.485887	0.9977	1184	0.0153507	1.71241	9	0.190673	0.889298
ARHGAP1	NF1_mut	706	0.0111062	0.489002	9	0.484373	0.9977	1184	0.00743451	0.544673	9	0.460502	0.982946
GAB2	NF1_mut	706	0.0130738	0.510885	9	0.474756	0.9977	1184	0.00594409	0.23923	9	0.624763	0.982946
VPS4B	NF1_mut	706	0.0209743	0.514732	9	0.473097	0.9977	1184	0.00520715	0.0746201	9	0.784725	0.982946
HMGA2	NF1_mut	706	0.00772156	0.514245	9	0.473307	0.9977	1184	0.0043418	0.389827	9	0.53239	0.982946
CCDC3	NF1_mut	706	-0.00598557	0.498185	9	0.480299	0.9977	1184	-0.00690347	1.60863	9	0.204685	0.889298
CUL4B	NF1_mut	706	-0.0105165	0.498412	9	0.480199	0.9977	1184	-0.00969432	1.04325	9	0.307067	0.960451
GSDMB	NF1_mut	706	0.00998651	0.49931	9	0.479804	0.9977	1184	0.00360099	0.158184	9	0.690834	0.982946
LDB1	NF1_mut	706	-0.0220315	0.623659	9	0.429691	0.9977	1184	-0.0127103	0.446807	9	0.503855	0.982946
FAM83D	NF1_mut	706	0.0103087	0.615121	9	0.432866	0.9977	1184	0.00496902	0.345636	9	0.556594	0.982946
EXOC6	NF1_mut	706	0.00967586	0.615797	9	0.432613	0.9977	1184	0.0093206	1.31946	9	0.25069	0.889298
PARD6B	NF1_mut	706	0.020161	0.617999	9	0.431792	0.9977	1184	0.0101957	0.363216	9	0.546726	0.982946
NFKB1	NF1_mut	706	0.0105807	0.565067	9	0.452226	0.9977	1184	0.00632587	0.449935	9	0.502366	0.982946
SKIC3	NF1_mut	706	-0.0116721	0.565428	9	0.452082	0.9977	1184	-0.00925818	0.833511	9	0.361259	0.982946
IKZF1	NF1_mut	706	0.00884168	0.572923	9	0.4491	0.9977	1184	0.0040138	0.267583	9	0.604958	0.982946
STAT3	NF1_mut	706	0.0123163	0.587124	9	0.443533	0.9977	1184	0.00864293	0.663023	9	0.415495	0.982946
TMED7	NF1_mut	706	-0.00872102	0.58914	9	0.442752	0.9977	1184	-0.00824394	1.30058	9	0.254107	0.889298
UBE2F	NF1_mut	706	0.0159322	0.582749	9	0.445237	0.9977	1184	0.0098421	0.55268	9	0.457225	0.982946
FITM2	NF1_mut	706	0.0107094	0.581778	9	0.445616	0.9977	1184	0.004111	0.202799	9	0.652471	0.982946
NRAS	NF1_mut	706	-0.0214808	0.400346	9	0.526911	0.9977	1184	-0.020536	0.901254	9	0.342446	0.982946
HTR2B	NF1_mut	706	0.0073891	0.396816	9	0.528738	0.9977	1184	0.00312106	0.174536	9	0.676111	0.982946
KIDINS220	NF1_mut	706	-0.012956	0.366311	9	0.545022	0.9977	1184	-0.0104268	0.582561	9	0.44531	0.982946
TCF3	NF1_mut	706	0.0113311	0.417674	9	0.5181	0.9977	1184	0.0121303	1.08857	9	0.296788	0.942472
EME1	NF1_mut	706	0.00740429	0.418014	9	0.51793	0.9977	1184	0.00434385	0.339117	9	0.560339	0.982946
CDX2	NF1_mut	706	-0.00977283	0.418582	9	0.517645	0.9977	1184	-0.0119198	1.41394	9	0.234404	0.889298
SEC23A	NF1_mut	706	-0.00729155	0.409013	9	0.522471	0.9977	1184	-0.00496239	0.456918	9	0.499068	0.982946
DOCK5	NF1_mut	706	0.0112844	0.380827	9	0.537161	0.9977	1184	0.00888718	0.5591	9	0.454623	0.982946
RRAS2	NF1_mut	706	0.00791874	0.37903	9	0.538123	0.9977	1184	0.00526183	0.404634	9	0.524706	0.982946
SREBF2	NF1_mut	706	-0.0108804	0.370794	9	0.542572	0.9977	1184	-0.0029139	0.0620709	9	0.803252	0.982946
USP18	NF1_mut	706	0.0144834	0.383878	9	0.535535	0.9977	1184	0.0111768	0.564994	9	0.452255	0.982946
PEDS1	NF1_mut	706	0.0082562	0.387784	9	0.533467	0.9977	1184	0.00563967	0.411233	9	0.521344	0.982946
SLF1	NF1_mut	706	-0.0104696	0.386126	9	0.534343	0.9977	1184	-0.00918409	0.726722	9	0.393948	0.982946
IL6ST	NF1_mut	706	0.00938669	0.421137	9	0.51637	0.9977	1184	0.00896335	0.881465	9	0.347801	0.982946
FGFR1	NF1_mut	706	-0.0161799	0.45121	9	0.501761	0.9977	1184	-0.00908256	0.322948	9	0.569841	0.982946
PTPN7	NF1_mut	706	-0.00777626	0.451112	9	0.501807	0.9977	1184	-0.00718242	0.927767	9	0.335444	0.982946
TTC32	NF1_mut	706	0.00765103	0.455135	9	0.499906	0.9977	1184	0.00296315	0.169221	9	0.680805	0.982946
MAF	NF1_mut	706	-0.0112894	0.468983	9	0.493456	0.9977	1184	-0.00645938	0.347782	9	0.555372	0.982946
DDX19A	NF1_mut	706	0.020513	0.466286	9	0.494701	0.9977	1184	0.00792095	0.166682	9	0.683077	0.982946
NUTM1	NF1_mut	706	-0.00600383	0.438595	9	0.507801	0.9977	1184	-0.0031228	0.29349	9	0.587992	0.982946
BMI1	NF1_mut	706	0.00957505	0.429418	9	0.512275	0.9977	1184	0.00186127	0.039187	9	0.843079	0.982946
DHX9	NF1_mut	706	-0.0237155	0.438659	9	0.507771	0.9977	1184	-0.0184055	0.612758	9	0.433751	0.982946
POU2AF3	NF1_mut	706	-0.00914238	0.446536	9	0.503984	0.9977	1184	-0.0027703	0.0982086	9	0.75399	0.982946
PIP4K2C	NF1_mut	706	-0.00836278	0.539571	9	0.462611	0.9977	1184	-0.0053574	0.540221	9	0.462341	0.982946
MUS81	NF1_mut	706	0.0133871	0.689441	9	0.406354	0.9977	1184	0.00146476	0.0199751	9	0.887607	0.982946
FJX1	NF1_mut	706	-0.0102912	0.696616	9	0.403923	0.9977	1184	-0.00679371	0.742797	9	0.388766	0.982946
BAMBI	NF1_mut	706	-0.0133879	0.64511	9	0.421867	0.9977	1184	-0.00930126	0.749098	9	0.386762	0.982946
GAB1	NF1_mut	706	0.0145784	0.644177	9	0.422202	0.9977	1184	0.00410169	0.121805	9	0.727084	0.982946
GREB1L	NF1_mut	706	0.00839478	0.72054	9	0.395967	0.9977	1184	0.00698111	1.23098	9	0.267217	0.889298
NEUROD2	NF1_mut	706	0.011727	0.721327	9	0.395709	0.9977	1184	0.00905485	1.03134	9	0.309844	0.961904
ZBTB18	NF1_mut	706	0.00956225	0.718609	9	0.396601	0.9977	1184	0.00319907	0.186647	9	0.665722	0.982946
EBF1	NF1_mut	706	0.0180663	0.729995	9	0.392885	0.9977	1184	0.0116635	0.529787	9	0.466696	0.982946
BATF3	NF1_mut	706	-0.00945517	0.727723	9	0.393622	0.9977	1184	-0.00478218	0.41556	9	0.519161	0.982946
C7orf25	NF1_mut	706	-0.00945624	0.699802	9	0.40285	0.9977	1184	-0.00479857	0.440954	9	0.506662	0.982946
DDX39A	NF1_mut	706	-0.0155074	0.700524	9	0.402608	0.9977	1184	-0.0116073	0.970241	9	0.32462	0.982946
HDAC7	NF1_mut	706	0.0129201	0.66408	9	0.415123	0.9977	1184	0.00927626	0.80232	9	0.370401	0.982946
HDAC2	NF1_mut	706	-0.0128653	0.653273	9	0.418945	0.9977	1184	-0.0035696	0.111965	9	0.737918	0.982946
CSF3	NF1_mut	706	0.00920739	0.64766	9	0.420951	0.9977	1184	0.00541661	0.537877	9	0.463314	0.982946
MAP2K2	NF1_mut	706	-0.0128368	0.842499	9	0.358683	0.9977	1184	-0.0118328	1.64889	9	0.19911	0.889298
CTSZ	NF1_mut	706	0.0082445	0.873926	9	0.349871	0.9977	1184	0.00442381	0.620591	9	0.430828	0.982946
ENO2	NF1_mut	706	-0.00922027	0.679559	9	0.409739	0.9977	1184	-0.0095294	1.777	9	0.182518	0.889298
FLI1	NF1_mut	706	0.02108	0.881187	9	0.347877	0.9977	1184	0.0084102	0.286861	9	0.592239	0.982946
ADPGK	NF1_mut	706	-0.0118587	0.880709	9	0.348008	0.9977	1184	-0.00787199	0.952514	9	0.32908	0.982946
DLL1	NF1_mut	706	-0.0112738	0.885232	9	0.346773	0.9977	1184	-0.00728907	0.878348	9	0.348654	0.982946
CHM	NF1_mut	706	-0.0141936	0.884599	9	0.346945	0.9977	1184	-0.00586946	0.350734	9	0.553698	0.982946
PAX7	NF1_mut	706	-0.00766331	0.802657	9	0.3703	0.9977	1184	-0.00651192	1.39906	9	0.236882	0.889298
PIK3CD	NF1_mut	706	0.0127903	0.803762	9	0.369971	0.9977	1184	0.00550335	0.327851	9	0.566927	0.982946
IL27RA	NF1_mut	706	-0.00890123	0.800706	9	0.370882	0.9977	1184	-0.00487076	0.592212	9	0.441565	0.982946
SCLY	NF1_mut	706	0.013564	0.83596	9	0.360555	0.9977	1184	0.0111965	1.29884	9	0.254426	0.889298
SLC5A3	NF1_mut	706	-0.0171218	0.83474	9	0.360905	0.9977	1184	-0.0178818	1.99449	9	0.157872	0.889298
NMNAT1	NF1_mut	706	0.0286379	0.768448	9	0.380698	0.9977	1184	0.0201147	0.873758	9	0.349917	0.982946
CD79A	NF1_mut	706	0.0105693	0.751291	9	0.386068	0.9977	1184	0.00951922	1.29808	9	0.254565	0.889298
TNPO2	NF1_mut	706	0.0081245	0.737364	9	0.390507	0.9977	1184	0.00303116	0.253233	9	0.614807	0.982946
SMARCA2	STAT3_amp	706	0.000844924	0.000415594	9	0.983735	0.997701	1184	-0.0131355	0.239258	9	0.624743	0.938242
ATOH1	STAT3_amp	706	-0.000472811	0.000370214	9	0.984649	0.997701	1184	0.00323767	0.0406498	9	0.840215	0.991063
SLC7A4	STAT3_amp	706	-0.00041849	0.000389597	9	0.984252	0.997701	1184	-0.00165241	0.0144997	9	0.904155	0.991498
EME1	TP63_amp	706	-0.00135333	0.0113236	9	0.915255	0.997702	1184	0.00791191	0.965512	9	0.325802	0.71004
HERPUD1	SMARCE1_amp	706	-0.00188941	0.00834016	9	0.927235	0.997703	1184	-0.00114212	0.00649252	9	0.935779	0.985705
UXS1	NSD1_amp	706	-0.00291837	0.00180156	9	0.966144	0.997704	1184	-0.00360546	0.00791051	9	0.929129	0.999889
ENO2	NSD1_amp	706	-0.0011078	0.00201702	9	0.964178	0.997704	1184	-0.000340151	0.000568346	9	0.98098	0.999889
ZNF572	NSD1_amp	706	-0.000921844	0.00166697	9	0.967433	0.997704	1184	-0.00467111	0.127089	9	0.721469	0.999889
HNF1A	LPP_amp	706	-0.00572027	0.0797622	9	0.77762	0.997704	1184	-0.00360453	0.0777473	9	0.780374	0.938253
CTSZ	NPEPPS_amp	706	-0.000299814	0.000371714	9	0.984618	0.997704	1184	-0.000887383	0.00850899	9	0.926504	0.990596
SATB2	NPEPPS_amp	706	0.000570054	0.000429009	9	0.983475	0.997704	1184	0.00309167	0.0317132	9	0.858659	0.975768
TRADD	NOTCH1_mut	706	0.000460276	0.0012044	9	0.972315	0.997706	1184	-0.00192589	0.0623342	9	0.802844	0.962206
MTRFR	EGFR_mut	706	-0.00297122	0.0137673	9	0.906595	0.997706	1184	-0.0032983	0.0429275	9	0.835862	0.993096
INSM1	EGFR_mut	706	-0.0025576	0.0139549	9	0.905964	0.997706	1184	0.00138586	0.00934621	9	0.922984	0.993096
SOX11	EGFR_mut	706	0.00248495	0.0124	9	0.911335	0.997706	1184	0.00674864	0.215107	9	0.642794	0.993096
POU2AF2	EGFR_mut	706	-0.00187418	0.00673014	9	0.934617	0.997706	1184	-0.00241427	0.0277652	9	0.867662	0.993096
XPR1	EGFR_mut	706	-0.00455848	0.0131146	9	0.908827	0.997706	1184	-0.0095428	0.146466	9	0.701936	0.993096
GAB2	EGFR_mut	706	0.0026495	0.00761522	9	0.930461	0.997706	1184	0.00345586	0.0308692	9	0.860532	0.993096
IRAK2	EGFR_mut	706	0.00198607	0.00861856	9	0.926034	0.997706	1184	0.000865385	0.0042256	9	0.94817	0.993096
ATP6V0A2	EGFR_mut	706	-0.00217781	0.00906809	9	0.924135	0.997706	1184	0.00360108	0.0525595	9	0.818668	0.993096
ACSL4	EGFR_mut	706	-0.00331571	0.00879727	9	0.925273	0.997706	1184	-0.00560196	0.0612611	9	0.804514	0.993096
ABCD1	EGFR_mut	706	0.0024289	0.00835273	9	0.92718	0.997706	1184	0.00148916	0.00800142	9	0.928724	0.993096
ASZ1	EGFR_mut	706	0.00200534	0.0111624	9	0.915858	0.997706	1184	-0.000412263	0.00122643	9	0.972063	0.993096
WNT2	EGFR_mut	706	-0.00153852	0.0101501	9	0.919751	0.997706	1184	-0.00592461	0.378752	9	0.538272	0.993096
STAT3	EGFR_mut	706	0.00271069	0.0103195	9	0.919086	0.997706	1184	-0.00496883	0.0834088	9	0.77273	0.993096
UBE2J2	EGFR_mut	706	-0.0039778	0.0154951	9	0.900936	0.997706	1184	-0.00500659	0.058795	9	0.808411	0.993096
SOX7	EGFR_mut	706	-0.00205704	0.0105158	9	0.918323	0.997706	1184	-0.00186361	0.0223092	9	0.881268	0.993096
HYCC2	EGFR_mut	706	-0.00362383	0.0159607	9	0.899466	0.997706	1184	0.000424767	0.000553363	9	0.981233	0.993096
EIF2AK4	EGFR_mut	706	0.00547551	0.0190046	9	0.890353	0.997706	1184	-0.000608336	0.000595863	9	0.980525	0.993096
TRIM8	EGFR_mut	706	0.00374285	0.0184377	9	0.891991	0.997706	1184	0.00472538	0.0709763	9	0.789921	0.993096
MYB	EGFR_mut	706	-0.00448118	0.0118602	9	0.913278	0.997706	1184	0.0197782	0.44968	9	0.502487	0.993096
SOX3	EGFR_mut	706	0.0023938	0.0193142	9	0.88947	0.997706	1184	-0.00187743	0.0303085	9	0.861792	0.993096
PRDM1	EGFR_mut	706	0.00351822	0.019702	9	0.888372	0.997706	1184	0.000784654	0.00222367	9	0.962389	0.993096
SLC5A3	EGFR_mut	706	-0.00437836	0.0198678	9	0.887907	0.997706	1184	0.00244177	0.0142126	9	0.905104	0.993096
CAPZA2	EGFR_mut	706	-0.00295407	0.0200024	9	0.887531	0.997706	1184	-0.00790171	0.361862	9	0.547474	0.993096
SH3GL1	EGFR_mut	706	0.0034019	0.0115978	9	0.914239	0.997706	1184	-0.00165615	0.00610913	9	0.9377	0.993096
C7orf25	EGFR_mut	706	-0.0020311	0.0117734	9	0.913595	0.997706	1184	-0.00313566	0.0717715	9	0.788775	0.993096
NEDD4L	GPC3_amp	706	0.00251299	0.00743381	9	0.931292	0.997708	1184	-0.00629186	0.135858	9	0.712434	0.98099
SQLE	GPC3_amp	706	0.00345658	0.00834196	9	0.927227	0.997708	1184	-0.00441622	0.037526	9	0.846398	0.98099
TMED7	GPC3_amp	706	-0.00164244	0.00481846	9	0.944659	0.997708	1184	0.000692881	0.00245331	9	0.960496	0.988287
FOXF1	GPC3_amp	706	-0.00265987	0.00866445	9	0.925838	0.997708	1184	-0.0059254	0.120857	9	0.728107	0.98099
PTPN7	GPC3_amp	706	-0.00172003	0.00508861	9	0.943132	0.997708	1184	-0.00327877	0.0515959	9	0.820309	0.98099
PPM1G	GPC3_amp	706	0.00304602	0.00514953	9	0.942793	0.997708	1184	0.00160588	0.00356824	9	0.952367	0.986578
GSR	GPC3_amp	706	-0.00200332	0.00632275	9	0.936622	0.997708	1184	-0.00598104	0.163953	9	0.685543	0.98099
SLC7A4	GPC3_amp	706	0.00170255	0.00643966	9	0.93604	0.997708	1184	-0.00415411	0.109359	9	0.740875	0.98099
STAT6	GPC3_amp	706	0.00189598	0.0059295	9	0.938621	0.997708	1184	-0.00204048	0.0187329	9	0.891135	0.98099
CYB5A	GPC3_amp	706	0.00221952	0.00704518	9	0.933108	0.997708	1184	0.00394463	0.064975	9	0.798799	0.98099
ESR1	GPC3_amp	706	-0.00144815	0.00195921	9	0.964695	0.997708	1184	-0.00520837	0.0631729	9	0.80155	0.98099
KRAS	GPC3_amp	706	0.00510562	0.00199469	9	0.964377	0.997708	1184	0.0554832	0.631568	9	0.426781	0.98099
FOXC2	GPC3_amp	706	0.00134976	0.00252495	9	0.959924	0.997708	1184	-0.0015403	0.00935473	9	0.922949	0.98099
FJX1	GPC3_amp	706	0.00131534	0.002599	9	0.959341	0.997708	1184	-0.00677941	0.197998	9	0.656341	0.98099
PIM2	GPC3_amp	706	0.0015343	0.0024437	9	0.960574	0.997708	1184	-0.0106135	0.265639	9	0.606273	0.98099
TMEM164	GPC3_amp	706	0.00106655	0.00223966	9	0.962254	0.997708	1184	0.00614533	0.203582	9	0.651845	0.98099
ASCL1	GPC3_amp	706	-0.00199071	0.00237584	9	0.961124	0.997708	1184	-0.0324662	1.47551	9	0.224478	0.934564
ACOX1	GPC3_amp	706	-0.00149468	0.0014287	9	0.969849	0.997708	1184	0.00875102	0.138228	9	0.710049	0.98099
MYOD1	GPC3_amp	706	0.000962646	0.00164227	9	0.967675	0.997708	1184	0.000992015	0.00449107	9	0.946569	0.984432
SMAD7	GPC3_amp	706	-0.00174102	0.00163603	9	0.967736	0.997708	1184	-0.00218695	0.00676444	9	0.934451	0.98099
ALAD	GPC3_amp	706	0.00139333	0.00162035	9	0.967891	0.997708	1184	0.00641986	0.0936124	9	0.759634	0.98099
GATA3	GPC3_amp	706	0.00317964	0.00404772	9	0.949271	0.997708	1184	0.00547983	0.0288412	9	0.865146	0.98099
ERBB3	GPC3_amp	706	-0.00279282	0.00456999	9	0.946103	0.997708	1184	0.00681074	0.0730201	9	0.786989	0.98099
PAX3	GPC3_amp	706	-0.00149274	0.00315342	9	0.955218	0.997708	1184	0.00171866	0.0103854	9	0.918829	0.98099
MAP2K2	GPC3_amp	706	0.00168582	0.00333291	9	0.953963	0.997708	1184	-0.00253183	0.020241	9	0.886866	0.98099
POU2AF1	RIPK1_amp	706	-0.00279611	0.00857394	9	0.926225	0.997709	1184	-0.0238698	1.40056	9	0.23663	0.656254
MYF5	BRCA1_amp	706	-0.000513211	0.000900013	9	0.976067	0.997711	1184	-0.00295953	0.0697396	9	0.791716	0.939359
HOXB13	BRCA1_amp	706	0.000896034	0.000977116	9	0.975063	0.997711	1184	0.00254704	0.0180879	9	0.893014	0.964435
TCF3	BRCA1_amp	706	-0.000855601	0.00059955	9	0.980465	0.997713	1184	-0.0129618	0.296597	9	0.586024	0.861378
SRPK1	BRCA1_amp	706	0.000584924	0.000368767	9	0.984679	0.997713	1184	-0.00679752	0.107006	9	0.743579	0.924894
GATA2	BRCA1_amp	706	-0.00062754	0.00047825	9	0.982553	0.997713	1184	-0.00841391	0.194128	9	0.659503	0.902172
CCER1	TCEA1_amp	706	-0.00474254	0.0887468	9	0.765776	0.997713	1184	-0.00116303	0.0152406	9	0.901748	0.994674
FERMT1	TCEA1_amp	706	0.00762318	0.069317	9	0.792334	0.997713	1184	0.0125242	0.512863	9	0.473902	0.994674
CDH11	TCEA1_amp	706	-0.0249394	2.10371	9	0.146942	0.997713	1184	-0.012688	1.5061	9	0.219735	0.886542
STAG1	TCEA1_amp	706	0.00849079	0.0720471	9	0.788379	0.997713	1184	0.00975117	0.242615	9	0.622324	0.994674
GATA3	TCEA1_amp	706	-0.00951052	0.0717725	9	0.788773	0.997713	1184	-0.0226454	0.974875	9	0.323467	0.982208
KIF18B	TCEA1_amp	706	-0.0126061	0.0806862	9	0.77637	0.997713	1184	-0.00255248	0.00907874	9	0.92409	0.994674
TCF7L2	TCEA1_amp	706	-0.00952688	0.0816886	9	0.775022	0.997713	1184	0.00306109	0.0219753	9	0.882153	0.994674
ISL1	TCEA1_amp	706	-0.00807821	0.082678	9	0.773701	0.997713	1184	0.0161971	0.806294	9	0.369218	0.994674
TIMM17A	TCEA1_amp	706	-0.0121074	0.0832137	9	0.772989	0.997713	1184	-0.00778544	0.0963931	9	0.756202	0.994674
GATA4	TCEA1_amp	706	-0.00481364	0.0760662	9	0.782701	0.997713	1184	-0.00247274	0.0571357	9	0.811082	0.994674
CTNNB1	TCEA1_amp	706	-0.015558	0.090326	9	0.763763	0.997713	1184	-0.00378153	0.0133844	9	0.907898	0.994674
LDB1	TCEA1_amp	706	-0.0115162	0.0776347	9	0.780529	0.997713	1184	-0.0149388	0.325694	9	0.568205	0.994674
SOX3	TCEA1_amp	706	-0.00426729	0.076751	9	0.78175	0.997713	1184	0.00125016	0.0185858	9	0.891561	0.994674
NEDD4L	TCEA1_amp	706	-0.00575324	0.0770266	9	0.781368	0.997713	1184	0.00235142	0.0375386	9	0.846373	0.994674
NFKB2	TCEA1_amp	706	-0.00985548	0.142242	9	0.706062	0.997713	1184	-0.0101224	0.406534	9	0.523734	0.994674
ASCL1	TCEA1_amp	706	-0.0111056	0.146585	9	0.70182	0.997713	1184	0.00850929	0.200581	9	0.654252	0.994674
WT1	TCEA1_amp	706	0.00728997	0.147067	9	0.701354	0.997713	1184	0.00966543	0.716918	9	0.397157	0.994674
IKZF2	TCEA1_amp	706	-0.00669759	0.145552	9	0.702823	0.997713	1184	-0.00350514	0.11274	9	0.737046	0.994674
EME1	TCEA1_amp	706	-0.00646675	0.14458	9	0.703769	0.997713	1184	-0.00102751	0.0100515	9	0.92014	0.994674
FOXA2	TCEA1_amp	706	-0.0439829	3.15844	9	0.0755355	0.997713	1184	-0.0224655	2.1691	9	0.140808	0.825017
NFKB1	TCEA1_amp	706	-0.0372223	3.18496	9	0.074319	0.997713	1184	-0.0128747	0.982792	9	0.32151	0.982208
CCND2	TCEA1_amp	706	-0.0145583	0.135845	9	0.712447	0.997713	1184	-0.00280006	0.0130817	9	0.90894	0.994674
MYH14	TCEA1_amp	706	0.0290527	3.09958	9	0.0783123	0.997713	1184	0.0189366	3.79249	9	0.051483	0.739177
GSR	TCEA1_amp	706	0.00706496	0.154958	9	0.693842	0.997713	1184	0.00518611	0.244027	9	0.621313	0.994674
SKIC3	TCEA1_amp	706	0.00915845	0.157743	9	0.691243	0.997713	1184	0.00953896	0.467255	9	0.494253	0.994674
TYRP1	TCEA1_amp	706	0.0273068	3.24665	9	0.0715697	0.997713	1184	0.0158795	3.06969	9	0.0797648	0.739177
EBF1	TCEA1_amp	706	0.0592399	3.58282	9	0.0583801	0.997713	1184	0.0255675	1.34804	9	0.245621	0.904232
TBC1D20	TCEA1_amp	706	-0.0525977	3.63681	9	0.0565153	0.997713	1184	-0.0364574	5.00912	9	0.0252141	0.709255
TRMT12	TCEA1_amp	706	-0.0362853	3.48839	9	0.0618006	0.997713	1184	-0.0262679	5.15225	9	0.0232163	0.709255
PEDS1	TCEA1_amp	706	-0.0385485	3.85971	9	0.0494587	0.997713	1184	-0.0207519	2.94308	9	0.0862464	0.752738
CCNE1	TCEA1_amp	706	-0.0662203	3.69991	9	0.0544153	0.997713	1184	-0.0401046	3.64871	9	0.0561126	0.739177
MAP2K2	TCEA1_amp	706	-0.0397706	3.68429	9	0.0549275	0.997713	1184	-0.0187614	2.19779	9	0.138208	0.825017
TRADD	TCEA1_amp	706	-0.0240654	3.68123	9	0.0550282	0.997713	1184	-0.0132975	3.16391	9	0.0752825	0.739177
TCAP	TCEA1_amp	706	-0.0273707	3.32741	9	0.0681342	0.997713	1184	-0.0189591	4.41309	9	0.0356641	0.739177
FKBP9	TCEA1_amp	706	0.00654924	0.137477	9	0.710802	0.997713	1184	-0.00100052	0.0091924	9	0.923618	0.994674
RHOH	TCEA1_amp	706	0.00705169	0.138989	9	0.709288	0.997713	1184	0.00175051	0.0234663	9	0.878251	0.994674
ELF3	TCEA1_amp	706	-0.00761673	0.137314	9	0.710966	0.997713	1184	-0.0112252	0.870121	9	0.350922	0.994674
SEC23IP	TCEA1_amp	706	0.00897377	0.136904	9	0.711379	0.997713	1184	-0.00113406	0.00611903	9	0.93765	0.994674
TRUB1	TCEA1_amp	706	-0.0262777	3.93152	9	0.0473891	0.997713	1184	-0.0162704	4.26656	9	0.0388695	0.739177
ECHS1	TCEA1_amp	706	0.00636667	0.105172	9	0.74571	0.997713	1184	0.00310549	0.0719994	9	0.788448	0.994674
RPL22L1	TCEA1_amp	706	0.0107374	0.104843	9	0.746094	0.997713	1184	0.0042254	0.0452373	9	0.831568	0.994674
UBE2F	TCEA1_amp	706	0.0100007	0.104564	9	0.74642	0.997713	1184	0.00586445	0.103144	9	0.748089	0.994674
JAK2	TCEA1_amp	706	-0.00594926	0.110721	9	0.739325	0.997713	1184	-0.00170931	0.0251168	9	0.874076	0.994674
LHX3	TCEA1_amp	706	0.00398771	0.101661	9	0.749846	0.997713	1184	0.00281933	0.144332	9	0.704012	0.994674
REEP4	TCEA1_amp	706	-0.00538913	0.0939901	9	0.759165	0.997713	1184	-0.00476821	0.202746	9	0.652513	0.994674
ALG10	TCEA1_amp	706	-0.00686483	0.101462	9	0.750083	0.997713	1184	-0.0118126	0.860277	9	0.353661	0.994674
PPM1G	TCEA1_amp	706	-0.00954742	0.100651	9	0.75105	0.997713	1184	-0.010844	0.322293	9	0.570233	0.994674
IRF4	TCEA1_amp	706	0.0138149	0.100594	9	0.751118	0.997713	1184	0.0319447	1.14447	9	0.284709	0.935535
XPR1	TCEA1_amp	706	0.0110845	0.0971199	9	0.755314	0.997713	1184	-0.00851812	0.161358	9	0.687909	0.994674
ZEB2	TCEA1_amp	706	-0.0104786	0.0964674	9	0.756111	0.997713	1184	-0.00716091	0.100132	9	0.751672	0.994674
IKBKG	TCEA1_amp	706	-0.00852593	0.0963536	9	0.75625	0.997713	1184	-0.00366591	0.0490197	9	0.824778	0.994674
PPM1D	TCEA1_amp	706	-0.0124961	0.0985178	9	0.753616	0.997713	1184	0.00459452	0.0337071	9	0.854331	0.994674
FITM2	TCEA1_amp	706	-0.00733523	0.124163	9	0.724562	0.997713	1184	-0.000319685	0.000644962	9	0.979739	0.994674
LMO2	TCEA1_amp	706	-0.00853962	0.134993	9	0.71331	0.997713	1184	-0.00641042	0.192049	9	0.661217	0.994674
TBX2	TCEA1_amp	706	-0.00683136	0.134883	9	0.713422	0.997713	1184	-0.00545666	0.229251	9	0.63208	0.994674
MYRF	TCEA1_amp	706	0.00750463	0.134262	9	0.714053	0.997713	1184	0.00581189	0.225844	9	0.634623	0.994674
PPARG	TCEA1_amp	706	0.00788263	0.132477	9	0.715878	0.997713	1184	0.00259197	0.039714	9	0.842041	0.994674
PIM2	TCEA1_amp	706	-0.0080141	0.132434	9	0.715922	0.997713	1184	0.00240612	0.0269075	9	0.869704	0.994674
CDX2	TCEA1_amp	706	-0.00808451	0.129881	9	0.718555	0.997713	1184	-0.000654864	0.00225425	9	0.962132	0.994674
UXS1	TCEA1_amp	706	-0.0156614	0.115128	9	0.73438	0.997713	1184	-0.0340969	1.48961	9	0.222277	0.886542
DUSP4	TCEA1_amp	706	0.0120339	0.114547	9	0.735025	0.997713	1184	0.0131385	0.336133	9	0.56207	0.994674
MYCN	TCEA1_amp	706	0.0120107	0.114502	9	0.735076	0.997713	1184	0.0256195	1.28956	9	0.256128	0.910454
IL6ST	TCEA1_amp	706	-0.00746064	0.120887	9	0.728074	0.997713	1184	-0.000782163	0.00354193	9	0.952543	0.994674
NYAP1	TCEA1_amp	706	0.00463356	0.120673	9	0.728306	0.997713	1184	-0.000522509	0.0043193	9	0.9476	0.994674
HYCC2	TCEA1_amp	706	-0.00883246	0.118408	9	0.730767	0.997713	1184	-0.00178742	0.0136412	9	0.907022	0.994674
SLC1A2	TCEA1_amp	706	0.00545126	0.120093	9	0.728933	0.997713	1184	0.00523622	0.313739	9	0.575395	0.994674
KLHL38	TCEA1_amp	706	-0.00152764	0.0105589	9	0.918156	0.997713	1184	-0.00610919	0.486403	9	0.485536	0.994674
PEX6	TCEA1_amp	706	0.00281045	0.0102166	9	0.919489	0.997713	1184	-0.0107768	0.41968	9	0.517097	0.994674
CHML	TCEA1_amp	706	-0.00223548	0.0125012	9	0.910975	0.997713	1184	0.00671999	0.31972	9	0.571776	0.994674
DDX19A	TCEA1_amp	706	0.00497963	0.0124612	9	0.911117	0.997713	1184	0.0123621	0.214043	9	0.643617	0.994674
P2RY6	TCEA1_amp	706	0.00206753	0.0117344	9	0.913738	0.997713	1184	0.00206802	0.0333652	9	0.855064	0.994674
SRPK1	TCEA1_amp	706	0.0020053	0.00778291	9	0.929701	0.997713	1184	0.000960974	0.00473554	9	0.945137	0.994674
IKZF1	TCEA1_amp	706	-0.00150505	0.00752993	9	0.93085	0.997713	1184	-0.00559796	0.275071	9	0.59995	0.994674
ALDH18A1	TCEA1_amp	706	0.00240651	0.00975912	9	0.921306	0.997713	1184	-0.00558831	0.143879	9	0.704455	0.994674
NRAS	TCEA1_amp	706	0.00467795	0.00864209	9	0.925933	0.997713	1184	-0.00298809	0.010077	9	0.920039	0.994674
FAM83D	TCEA1_amp	706	-0.00182223	0.00876052	9	0.925429	0.997713	1184	-0.00323548	0.0772572	9	0.781049	0.994674
B4GALNT1	TCEA1_amp	706	0.00221735	0.0180224	9	0.893207	0.997713	1184	-0.000574442	0.00344086	9	0.953224	0.994674
CHM	TCEA1_amp	706	-0.00305378	0.018636	9	0.891415	0.997713	1184	-0.00501646	0.135307	9	0.712992	0.994674
IRAK2	TCEA1_amp	706	-0.00249248	0.0169473	9	0.896422	0.997713	1184	0.000639618	0.00318974	9	0.954961	0.994674
BRAF	TCEA1_amp	706	0.00537277	0.0170905	9	0.895988	0.997713	1184	0.0204756	0.547959	9	0.459153	0.994674
HERPUD1	TCEA1_amp	706	-0.00238597	0.0175607	9	0.894576	0.997713	1184	0.00745642	0.432226	9	0.510899	0.994674
CYB561A3	TCEA1_amp	706	0.00301954	0.0199944	9	0.887553	0.997713	1184	0.00497451	0.132373	9	0.715984	0.994674
CTTNBP2	TCEA1_amp	706	-0.00191849	0.0192584	9	0.889628	0.997713	1184	0.00212134	0.0672613	9	0.795367	0.994674
BEST3	TCEA1_amp	706	0.00146805	0.0137418	9	0.906682	0.997713	1184	-0.00173318	0.0541462	9	0.816	0.994674
PIK3CB	TCEA1_amp	706	0.00342985	0.0145181	9	0.904094	0.997713	1184	0.00812646	0.224857	9	0.635364	0.994674
ARFGEF2	TCEA1_amp	706	-0.00174804	0.0144403	9	0.90435	0.997713	1184	0.00363974	0.176815	9	0.674124	0.994674
RAF1	TCEA1_amp	706	-0.00426598	0.0155605	9	0.900728	0.997713	1184	-0.00362522	0.0302191	9	0.861994	0.994674
UBE2J2	TCEA1_amp	706	-0.0442019	2.38938	9	0.122162	0.997713	1184	-0.0315911	3.24319	9	0.0717207	0.739177
MIEN1	TCEA1_amp	706	-0.039949	2.39294	9	0.121884	0.997713	1184	-0.0341178	4.79242	9	0.0285852	0.739177
RUNX1T1	TCEA1_amp	706	0.0196221	2.18674	9	0.139203	0.997713	1184	0.0118165	2.17993	9	0.139821	0.825017
HK1	TCEA1_amp	706	0.0266165	2.21316	9	0.136838	0.997713	1184	0.0126088	1.43999	9	0.230142	0.886542
EGLN3	TCEA1_amp	706	-0.0274508	2.3328	9	0.126674	0.997713	1184	-0.0169244	2.52428	9	0.112106	0.825017
IL27RA	TCEA1_amp	706	0.0222571	2.29595	9	0.129712	0.997713	1184	0.0124519	2.05717	9	0.151491	0.840273
MAP2K1	TCEA1_amp	706	-0.0381494	2.33404	9	0.126573	0.997713	1184	-0.0206319	1.87833	9	0.170524	0.868306
MYOG	TCEA1_amp	706	-0.0188735	2.2915	9	0.130084	0.997713	1184	-0.0060041	0.616291	9	0.432429	0.994674
PAX8	TCEA1_amp	706	-0.0611941	2.2414	9	0.134359	0.997713	1184	-0.0427174	2.70706	9	0.099905	0.79924
SREBF2	TCEA1_amp	706	0.0394944	2.22114	9	0.136133	0.997713	1184	0.0311452	3.74293	9	0.0530312	0.739177
ODAD2	TCEA1_amp	706	-0.0215461	2.25468	9	0.133211	0.997713	1184	-0.0160588	3.54421	9	0.0597537	0.739177
TNPO2	TCEA1_amp	706	-0.0207007	2.18129	9	0.139697	0.997713	1184	-0.0159401	3.70462	9	0.054262	0.739177
TFAP2C	TCEA1_amp	706	-0.0441447	2.74891	9	0.0973207	0.997713	1184	-0.0489259	8.65349	9	0.00326435	0.266524
ZBTB38	TCEA1_amp	706	0.00151476	0.00651509	9	0.935668	0.997713	1184	0.00685453	0.352463	9	0.552722	0.994674
HIC2	TCEA1_amp	706	-0.00178719	0.00635708	9	0.936451	0.997713	1184	-0.0039362	0.0871305	9	0.767857	0.994674
NFATC2	TCEA1_amp	706	0.00132318	0.00664092	9	0.935051	0.997713	1184	0.0023492	0.0559938	9	0.812944	0.994674
SLC25A37	TCEA1_amp	706	0.0339151	2.69297	9	0.100792	0.997713	1184	0.0262136	4.33587	9	0.0373173	0.739177
DMXL1	TCEA1_amp	706	-0.0327731	2.65228	9	0.103402	0.997713	1184	-0.0206327	2.88776	9	0.0892547	0.756301
WRN	TCEA1_amp	706	0.0109655	0.0515096	9	0.820457	0.997713	1184	0.0111035	0.143328	9	0.704995	0.994674
ATP6V0A2	TCEA1_amp	706	0.00483984	0.0558958	9	0.813104	0.997713	1184	-0.00597636	0.199545	9	0.655089	0.994674
FOXF1	TCEA1_amp	706	0.00486233	0.0570624	9	0.811201	0.997713	1184	0.00464061	0.146736	9	0.701674	0.994674
GFI1	TCEA1_amp	706	0.00441811	0.0566873	9	0.811811	0.997713	1184	0.000413259	0.00117343	9	0.972673	0.994674
WNT7B	TCEA1_amp	706	-0.00369364	0.0566028	9	0.811948	0.997713	1184	0.00152464	0.0278968	9	0.867352	0.994674
DLL1	TCEA1_amp	706	-0.00415726	0.054713	9	0.815056	0.997713	1184	-0.000332781	0.00096586	9	0.975207	0.994674
ACACB	TCEA1_amp	706	-0.0024704	0.0449158	9	0.832159	0.997713	1184	-0.000945416	0.0184751	9	0.891882	0.994674
TSPAN31	TCEA1_amp	706	0.00441651	0.0455337	9	0.831026	0.997713	1184	0.00331906	0.0718154	9	0.788712	0.994674
LIF	TCEA1_amp	706	0.00343096	0.0455174	9	0.831055	0.997713	1184	0.00237068	0.0610845	9	0.80479	0.994674
DOCK2	TCEA1_amp	706	0.00348317	0.0444237	9	0.833067	0.997713	1184	0.00172857	0.0283307	9	0.866334	0.994674
PAAF1	TCEA1_amp	706	0.00288401	0.0433885	9	0.834995	0.997713	1184	-0.00117407	0.0205692	9	0.885959	0.994674
SPDEF	TCEA1_amp	706	0.00626048	0.0431814	9	0.835384	0.997713	1184	-0.0240397	1.56975	9	0.210243	0.886542
GNE	TCEA1_amp	706	-0.00411238	0.0441984	9	0.833485	0.997713	1184	-0.00671186	0.336993	9	0.56157	0.994674
PTDSS2	TCEA1_amp	706	-0.00359227	0.0486698	9	0.825394	0.997713	1184	0.00294042	0.0934733	9	0.759807	0.994674
SLC35A1	TCEA1_amp	706	0.00615476	0.04824	9	0.826155	0.997713	1184	0.00789694	0.227722	9	0.633218	0.994674
ERBB2	TCEA1_amp	706	0.00988059	0.046643	9	0.829011	0.997713	1184	-0.0163605	0.337119	9	0.561497	0.994674
SMARCAL1	TCEA1_amp	706	0.00456157	0.0586861	9	0.808585	0.997713	1184	-0.000150213	0.000176653	9	0.989396	0.994674
MYOD1	TCEA1_amp	706	0.0293721	3.03358	9	0.0815578	0.997713	1184	0.0198223	3.54896	9	0.0595827	0.739177
HOXB13	TCEA1_amp	706	0.00524274	0.060221	9	0.806147	0.997713	1184	0.00105789	0.00692005	9	0.933703	0.994674
MEF2D	TCEA1_amp	706	-0.0399444	3.00317	9	0.0831016	0.997713	1184	-0.0279193	3.97843	9	0.0460865	0.739177
SLC5A3	TCEA1_amp	706	-0.0406108	2.14018	9	0.143485	0.997713	1184	-0.0323145	3.43932	9	0.063662	0.739177
SEC23A	TCEA1_amp	706	-0.0291271	2.96867	9	0.0848919	0.997713	1184	-0.0146826	2.11121	9	0.146224	0.833276
CD19	TCEA1_amp	706	0.0372699	2.92403	9	0.0872699	0.997713	1184	0.0210118	2.28662	9	0.130494	0.825017
MTRFR	TCEA1_amp	706	0.0385897	2.90279	9	0.0884261	0.997713	1184	0.0310986	5.30148	9	0.0213073	0.709255
MDM4	TCEA1_amp	706	-0.00672479	0.0278028	9	0.867573	0.997713	1184	0.000994195	0.00153181	9	0.96878	0.994674
SCLY	TCEA1_amp	706	0.00362137	0.0270377	9	0.869391	0.997713	1184	-0.00266523	0.0389058	9	0.843635	0.994674
GNAI2	TCEA1_amp	706	-0.0039957	0.0303217	9	0.861762	0.997713	1184	-0.000288898	0.000449337	9	0.983088	0.994674
CTSZ	TCEA1_amp	706	0.00225436	0.0297076	9	0.863155	0.997713	1184	0.00394855	0.261297	9	0.60923	0.994674
OTX2	TCEA1_amp	706	-0.00356071	0.0294753	9	0.863686	0.997713	1184	-0.000569015	0.00207382	9	0.963678	0.994674
ADAM29	TCEA1_amp	706	-0.00206863	0.0226422	9	0.880391	0.997713	1184	-0.0014739	0.0324374	9	0.857071	0.994674
HDAC1	TCEA1_amp	706	-0.00490758	0.0228613	9	0.879818	0.997713	1184	-0.0124692	0.408361	9	0.522802	0.994674
POU2F3	TCEA1_amp	706	-0.00293433	0.0217977	9	0.882627	0.997713	1184	0.0109468	0.854315	9	0.355335	0.994674
TRIM8	TCEA1_amp	706	-0.00379043	0.0236677	9	0.877733	0.997713	1184	0.00767382	0.259092	9	0.610745	0.994674
SOX10	TCEA1_amp	706	-0.0068782	0.0235399	9	0.878062	0.997713	1184	0.00409887	0.0176153	9	0.894413	0.994674
CSF2RB	TCEA1_amp	706	-0.00285489	0.039268	9	0.842919	0.997713	1184	-0.00108192	0.0156402	9	0.900476	0.994674
SNAI2	TCEA1_amp	706	-0.00515325	0.037258	9	0.846941	0.997713	1184	-0.000127651	6.34965e-05	9	0.993642	0.994674
SAR1A	TCEA1_amp	706	0.00513794	0.0415067	9	0.838563	0.997713	1184	0.00767669	0.257225	9	0.612033	0.994674
PDHX	TCEA1_amp	706	0.00388508	0.041299	9	0.838962	0.997713	1184	-0.000707186	0.00393901	9	0.949956	0.994674
TMED7	TCEA1_amp	706	-0.00340908	0.0411381	9	0.839271	0.997713	1184	-0.00733318	0.543493	9	0.460989	0.994674
MYCL	TCEA1_amp	706	0.00309325	0.0324006	9	0.857151	0.997713	1184	0.00561816	0.290468	9	0.589921	0.994674
IL2RG	TCEA1_amp	706	0.00264747	0.0330532	9	0.855735	0.997713	1184	0.00780131	0.830455	9	0.362141	0.994674
STAT6	TCEA1_amp	706	-0.00311694	0.0315159	9	0.859094	0.997713	1184	-0.00318173	0.0900891	9	0.764064	0.994674
POU2AF2	TCEA1_amp	706	-0.00367127	0.0322915	9	0.857389	0.997713	1184	0.00811357	0.435001	9	0.509545	0.994674
CWF19L1	TCEA1_amp	706	0.00512277	0.0357535	9	0.850026	0.997713	1184	0.0016771	0.0107134	9	0.917562	0.994674
QRFP	TCEA1_amp	706	-0.00299524	0.0349117	9	0.851781	0.997713	1184	0.00119645	0.0152072	9	0.901856	0.994674
GATA1	TCEA1_amp	706	-0.0031567	0.0348804	9	0.851847	0.997713	1184	-0.00668397	0.397206	9	0.528536	0.994674
SOX7	TCEA1_amp	706	0.00716952	0.158588	9	0.69046	0.997713	1184	0.00259163	0.0596988	9	0.806973	0.994674
REL	TCEA1_amp	706	0.0171039	0.968251	9	0.325117	0.997713	1184	0.00858882	0.661128	9	0.416162	0.994674
HNF1A	TCEA1_amp	706	-0.0264078	0.94315	9	0.331469	0.997713	1184	-0.00751942	0.205602	9	0.650237	0.994674
SH3GL1	TCEA1_amp	706	0.0275804	0.951519	9	0.329333	0.997713	1184	0.0213992	1.40514	9	0.235865	0.89761
MOGAT2	TCEA1_amp	706	0.0155016	0.996255	9	0.318218	0.997713	1184	0.0066718	0.539138	9	0.46279	0.994674
MYB	TCEA1_amp	706	-0.0523757	2.01089	9	0.156174	0.997713	1184	-0.04362	3.03004	9	0.0817359	0.739177
TMEM164	TCEA1_amp	706	-0.0226982	2.0076	9	0.156513	0.997713	1184	-0.0123205	1.62257	9	0.202733	0.886542
C6orf136	TCEA1_amp	706	0.0275949	1.99958	9	0.157343	0.997713	1184	0.0171504	2.20965	9	0.13715	0.825017
PTPN2	TCEA1_amp	706	0.0223839	0.92541	9	0.336058	0.997713	1184	0.0147336	1.07217	9	0.300455	0.938928
MITF	TCEA1_amp	706	0.0210969	0.93388	9	0.333857	0.997713	1184	0.0153201	1.19667	9	0.273988	0.935535
STAT3	TCEA1_amp	706	-0.0250184	1.09978	9	0.294314	0.997713	1184	-0.016545	1.28403	9	0.257151	0.910454
VPS36	TCEA1_amp	706	-0.033911	1.11529	9	0.290935	0.997713	1184	-0.0229052	1.43987	9	0.23016	0.886542
SOX2	TCEA1_amp	706	0.038036	1.11014	9	0.292052	0.997713	1184	0.0401801	3.23602	9	0.0720355	0.739177
INSM1	TCEA1_amp	706	-0.0210648	1.18236	9	0.276877	0.997713	1184	-0.0034075	0.0781444	9	0.779828	0.994674
DHX9	TCEA1_amp	706	0.0573823	1.17466	9	0.278446	0.997713	1184	0.0321446	0.987795	9	0.320282	0.982208
LYL1	TCEA1_amp	706	0.0182358	1.17541	9	0.278293	0.997713	1184	0.01534	2.26348	9	0.132456	0.825017
PRDX1	TCEA1_amp	706	-0.0350853	1.1426	9	0.285103	0.997713	1184	-0.0248928	1.62975	9	0.201737	0.886542
TNFSF10	TCEA1_amp	706	0.0261608	1.14952	9	0.28365	0.997713	1184	0.0170055	1.36658	9	0.2424	0.900344
IL4R	TCEA1_amp	706	-0.016411	1.04401	9	0.306891	0.997713	1184	-0.0121093	1.57555	9	0.209403	0.886542
GLI1	TCEA1_amp	706	-0.0207348	1.03818	9	0.308246	0.997713	1184	-0.00980762	0.649597	9	0.420257	0.994674
TP63	TCEA1_amp	706	0.0344533	1.05143	9	0.305178	0.997713	1184	0.0227688	1.24616	9	0.264286	0.923892
JUP	TCEA1_amp	706	-0.0252612	1.02537	9	0.311249	0.997713	1184	-0.01193	0.667521	9	0.413917	0.994674
UBR1	TCEA1_amp	706	0.0189354	1.02003	9	0.312511	0.997713	1184	0.0139019	1.57573	9	0.209376	0.886542
HNF4G	TCEA1_amp	706	-0.0172597	1.03353	9	0.309332	0.997713	1184	-0.014658	2.07199	9	0.150026	0.840273
CTBP1	TCEA1_amp	706	-0.023541	1.08213	9	0.298222	0.997713	1184	-0.0132958	0.946287	9	0.330666	0.982551
USP18	TCEA1_amp	706	0.0362918	1.09394	9	0.295599	0.997713	1184	0.0108677	0.281632	9	0.595634	0.994674
ATP6V0E1	TCEA1_amp	706	-0.0425771	1.09468	9	0.295436	0.997713	1184	-0.0203485	0.692648	9	0.405265	0.994674
SC5D	TCEA1_amp	706	-0.0208813	1.07691	9	0.299391	0.997713	1184	-0.0126649	1.13326	9	0.287082	0.935535
SLC7A4	TCEA1_amp	706	-0.0130593	0.747269	9	0.387342	0.997713	1184	-0.0110034	1.52181	9	0.217346	0.886542
NUTM1	TCEA1_amp	706	0.0116211	0.748245	9	0.387032	0.997713	1184	0.0119122	2.25615	9	0.133085	0.825017
PAX3	TCEA1_amp	706	0.0163665	0.755679	9	0.384684	0.997713	1184	0.0107902	0.810366	9	0.368012	0.994674
SLF1	TCEA1_amp	706	0.0213844	0.734033	9	0.391579	0.997713	1184	0.000654904	0.00194918	9	0.964785	0.994674
MCEMP1	TCEA1_amp	706	0.0157416	0.769886	9	0.380252	0.997713	1184	0.00943655	0.793663	9	0.372995	0.994674
MAB21L1	TCEA1_amp	706	0.0113425	0.680252	9	0.4095	0.997713	1184	0.0111426	1.88248	9	0.170052	0.868306
EXOC6	TCEA1_amp	706	0.0155438	0.722848	9	0.395211	0.997713	1184	0.0119764	1.15047	9	0.283452	0.935535
RRAS2	TCEA1_amp	706	0.0162194	0.719802	9	0.396209	0.997713	1184	0.0138226	1.47626	9	0.22436	0.886542
ERBB3	TCEA1_amp	706	0.0247866	0.712439	9	0.398635	0.997713	1184	-0.00224769	0.0157264	9	0.900203	0.994674
ITPA	TCEA1_amp	706	0.0160125	0.873753	9	0.349918	0.997713	1184	0.0134982	1.75626	9	0.185091	0.886542
PHOX2A	TCEA1_amp	706	0.0222295	0.874533	9	0.349703	0.997713	1184	0.0156917	1.16628	9	0.280166	0.935535
SLC39A6	TCEA1_amp	706	0.0171135	0.883623	9	0.347211	0.997713	1184	0.00946477	0.777722	9	0.377839	0.994674
ENO2	TCEA1_amp	706	-0.0155874	0.88136	9	0.347829	0.997713	1184	-0.00840016	0.729104	9	0.393174	0.994674
FGFR4	TCEA1_amp	706	-0.0180833	0.867303	9	0.351703	0.997713	1184	-0.0212577	3.31324	9	0.0687238	0.739177
DDX39A	TCEA1_amp	706	0.0254368	0.858754	9	0.354088	0.997713	1184	0.0173604	1.14658	9	0.284266	0.935535
KLF4	TCEA1_amp	706	-0.0155459	0.867019	9	0.351782	0.997713	1184	-0.0147361	2.24437	9	0.134102	0.825017
TTC32	TCEA1_amp	706	-0.0159912	0.906995	9	0.340913	0.997713	1184	-0.00924254	0.869662	9	0.351049	0.994674
PRPS2	TCEA1_amp	706	-0.0131422	0.913145	9	0.339281	0.997713	1184	-0.00621007	0.573073	9	0.44904	0.994674
ZER1	TCEA1_amp	706	0.0346227	2.08209	9	0.149036	0.997713	1184	0.022553	2.51797	9	0.112555	0.825017
TLE4	TCEA1_amp	706	-0.0224226	2.08165	9	0.149079	0.997713	1184	-0.0209387	4.98459	9	0.0255741	0.709255
GAB1	TCEA1_amp	706	0.025424	0.892002	9	0.344935	0.997713	1184	0.0103237	0.406784	9	0.523606	0.994674
IRF8	TCEA1_amp	706	0.0204594	0.892876	9	0.344699	0.997713	1184	0.00721385	0.292794	9	0.588435	0.994674
PARD6B	TCEA1_amp	706	-0.0344229	0.820969	9	0.364897	0.997713	1184	-0.0330972	2.03084	9	0.154136	0.84369
PIK3CD	TCEA1_amp	706	0.0188353	0.792309	9	0.373403	0.997713	1184	0.00538284	0.166166	9	0.683542	0.994674
RBPJ	TCEA1_amp	706	0.0228226	0.806425	9	0.369179	0.997713	1184	0.0226807	2.25388	9	0.13328	0.825017
ETV6	TCEA1_amp	706	-0.0192434	0.802983	9	0.370203	0.997713	1184	-0.000739362	0.00318424	9	0.955	0.994674
XIAP	TCEA1_amp	706	-0.0176295	0.836356	9	0.360441	0.997713	1184	-0.0120351	1.08645	9	0.297259	0.938928
CUL4B	TCEA1_amp	706	-0.020327	0.849211	9	0.356776	0.997713	1184	-0.0160711	1.51037	9	0.219082	0.886542
GMDS	TCEA1_amp	706	-0.0143719	0.850861	9	0.356309	0.997713	1184	-0.00270542	0.0871502	9	0.767832	0.994674
TIMM10B	TCEA1_amp	706	-0.0144347	0.828086	9	0.362827	0.997713	1184	-0.00147977	0.0242251	9	0.876314	0.994674
AKT1	TCEA1_amp	706	0.0220899	0.823109	9	0.364273	0.997713	1184	0.00426246	0.0834701	9	0.772649	0.994674
CAND2	TCEA1_amp	706	-0.0141866	0.830558	9	0.362111	0.997713	1184	-0.00708557	0.570123	9	0.45021	0.994674
KLF5	TCEA1_amp	706	-0.0490966	0.831322	9	0.361891	0.997713	1184	-0.0244042	0.512863	9	0.473902	0.994674
LMNA	TCEA1_amp	706	-0.0410881	1.83236	9	0.175849	0.997713	1184	-0.00982602	0.294583	9	0.587299	0.994674
MAP3K2	TCEA1_amp	706	0.0283301	1.77695	9	0.182524	0.997713	1184	0.0215636	2.85833	9	0.0909016	0.756301
CCND3	TCEA1_amp	706	-0.0514049	1.7987	9	0.17987	0.997713	1184	-0.0433878	3.08815	9	0.0788642	0.739177
MECOM	TCEA1_amp	706	-0.0327583	1.89263	9	0.168905	0.997713	1184	-0.0175629	1.54497	9	0.213879	0.886542
PAX9	TCEA1_amp	706	-0.0375722	4.01959	9	0.0449746	0.997713	1184	-0.023779	4.49193	9	0.0340552	0.739177
MYF5	TCEA1_amp	706	0.0172544	1.84596	9	0.174255	0.997713	1184	0.010302	1.87279	9	0.171156	0.868306
CAV1	TCEA1_amp	706	-0.0209257	1.69012	9	0.193586	0.997713	1184	-0.00935993	0.956891	9	0.327971	0.982551
PROX1	TCEA1_amp	706	0.0187252	1.65943	9	0.19768	0.997713	1184	0.0112684	1.70359	9	0.191819	0.886542
MSMO1	TCEA1_amp	706	-0.0295497	1.63212	9	0.20141	0.997713	1184	-0.0251254	3.31857	9	0.0685014	0.739177
BCR	TCEA1_amp	706	-0.0300118	1.64593	9	0.199514	0.997713	1184	-0.0228411	2.45466	9	0.117176	0.825017
BATF3	TCEA1_amp	706	0.021386	1.69335	9	0.193159	0.997713	1184	0.0135651	1.76961	9	0.18343	0.886542
FLI1	TCEA1_amp	706	-0.0437012	1.73024	9	0.18838	0.997713	1184	-0.0244157	1.27809	9	0.258254	0.910454
GJC1	TCEA1_amp	706	0.0239199	1.72635	9	0.188878	0.997713	1184	0.0190034	3.05707	9	0.0803867	0.739177
TRPS1	TCEA1_amp	706	-0.0635952	7.60821	9	0.00581031	0.997713	1184	-0.061786	17.9097	9	2.3164e-05	0.00963622
DNAI7	TCEA1_amp	706	-0.0515839	5.26371	9	0.0217746	0.997713	1184	-0.0349946	6.97094	9	0.00828441	0.382924
ESR1	TCEA1_amp	706	-0.0529723	5.19596	9	0.0226394	0.997713	1184	-0.0562272	14.6149	9	0.00013187	0.0274289
FLT3	TCEA1_amp	706	-0.0397572	5.35402	9	0.0206746	0.997713	1184	-0.0283597	7.22053	9	0.00720744	0.374787
SMARCA2	TCEA1_amp	706	-0.0410672	1.93979	9	0.163691	0.997713	1184	-0.025588	2.13762	9	0.143724	0.830407
RASGRP3	TCEA1_amp	706	-0.0322673	5.6723	9	0.0172349	0.997713	1184	-0.0189002	5.2786	9	0.0215891	0.709255
SREBF1	TCEA1_amp	706	-0.110624	5.66538	9	0.017303	0.997713	1184	-0.0529229	3.57058	9	0.0588117	0.739177
CCDC3	TCEA1_amp	706	-0.0294904	5.52029	9	0.0187971	0.997713	1184	-0.0216197	8.35603	9	0.0038441	0.266524
BCL2	TCEA1_amp	706	-0.0676803	6.37087	9	0.0116009	0.997713	1184	-0.0458421	7.2368	9	0.00714243	0.374787
RELB	TCEA1_amp	706	-0.0576472	6.35766	9	0.0116875	0.997713	1184	-0.0272647	3.91344	9	0.0479014	0.739177
MTSS1	TCEA1_amp	706	-0.0406006	6.25477	9	0.0123859	0.997713	1184	-0.0315734	10.4947	9	0.00119721	0.166013
POU2AF3	TCEA1_amp	706	-0.0425367	4.38996	9	0.0361512	0.997713	1184	-0.0208212	2.93173	9	0.0868544	0.752738
CSTF2	TCEA1_amp	706	-0.0700214	4.41267	9	0.035673	0.997713	1184	-0.0458502	5.37861	9	0.0203851	0.709255
PEA15	TCEA1_amp	706	-0.044111	4.19599	9	0.0405198	0.997713	1184	-0.0220059	2.77312	9	0.0958591	0.78191
ZNF296	TCEA1_amp	706	-0.0296604	4.2031	9	0.0403501	0.997713	1184	-0.0179891	3.85958	9	0.0494626	0.739177
MEF2B	TCEA1_amp	706	0.0449889	4.91834	9	0.026573	0.997713	1184	0.0260196	3.88641	9	0.0486785	0.739177
SATB2	TCEA1_amp	706	-0.0504306	4.76808	9	0.0289921	0.997713	1184	-0.0266778	3.67045	9	0.0553852	0.739177
ALAD	TCEA1_amp	706	-0.0282589	1.32035	9	0.25053	0.997713	1184	-0.0231699	2.41446	9	0.12022	0.825017
PAX5	TCEA1_amp	706	0.0272994	1.33562	9	0.247809	0.997713	1184	0.00063556	0.00150016	9	0.969104	0.994674
STAT5B	TCEA1_amp	706	-0.0230345	1.34085	9	0.246884	0.997713	1184	-0.0173164	1.91107	9	0.166844	0.868306
PTPN7	TCEA1_amp	706	-0.0197882	1.3279	9	0.249178	0.997713	1184	-0.0125721	1.50107	9	0.220507	0.886542
TUBB4B	TCEA1_amp	706	-0.0515369	1.38933	9	0.238518	0.997713	1184	-0.0478929	3.23594	9	0.0720387	0.739177
FOXP4	TCEA1_amp	706	-0.0189866	1.35387	9	0.244602	0.997713	1184	-0.0158759	2.60165	9	0.106753	0.822391
TFAP2B	TCEA1_amp	706	0.019664	1.214	9	0.270542	0.997713	1184	0.0170829	2.43963	9	0.118304	0.825017
FDFT1	TCEA1_amp	706	-0.0373909	1.2092	9	0.271491	0.997713	1184	-0.0339563	2.64412	9	0.103934	0.815783
NFE2L2	TCEA1_amp	706	-0.0387113	1.19771	9	0.27378	0.997713	1184	-0.0224037	1.10256	9	0.293704	0.938928
ARHGAP1	TCEA1_amp	706	-0.0255251	1.18919	9	0.275492	0.997713	1184	-0.0114734	0.684549	9	0.408025	0.994674
ACOX1	TCEA1_amp	706	0.0314857	1.25043	9	0.263471	0.997713	1184	0.0109239	0.426815	9	0.513556	0.994674
AP1B1	TCEA1_amp	706	-0.0201416	1.25082	9	0.263396	0.997713	1184	-0.0126957	1.37905	9	0.240263	0.900344
INTS6L	TCEA1_amp	706	-0.0164006	1.25212	9	0.263147	0.997713	1184	-0.0114906	1.75739	9	0.184951	0.886542
FOXC2	TCEA1_amp	706	0.0236989	1.54915	9	0.213261	0.997713	1184	0.0156487	1.9146	9	0.166453	0.868306
PDGFRA	TCEA1_amp	706	0.0287599	1.54123	9	0.214436	0.997713	1184	0.014594	1.11207	9	0.291632	0.938928
UBE2Z	TCEA1_amp	706	0.0351732	1.58306	9	0.20832	0.997713	1184	0.0249109	2.20002	9	0.138009	0.825017
ACSL4	TCEA1_amp	706	-0.0396082	1.56961	9	0.210263	0.997713	1184	-0.0160829	0.70211	9	0.402076	0.994674
NEIL2	TCEA1_amp	706	0.0158062	1.39076	9	0.238276	0.997713	1184	0.00975282	1.48914	9	0.22235	0.886542
CEBPA	TCEA1_amp	706	-0.0280599	1.39913	9	0.236869	0.997713	1184	-0.0109202	0.56673	9	0.451561	0.994674
PRPS1	TCEA1_amp	706	-0.0212645	1.40665	9	0.235614	0.997713	1184	-0.0146885	1.91429	9	0.166488	0.868306
MEF2C	TCEA1_amp	706	-0.0362633	1.48841	9	0.222464	0.997713	1184	-0.0331984	3.11593	9	0.0775302	0.739177
GAB2	TCEA1_amp	706	-0.0330689	1.47699	9	0.224246	0.997713	1184	-0.0214867	1.65446	9	0.198353	0.886542
GRHL2	TCEA1_amp	706	0.0385606	1.4776	9	0.224151	0.997713	1184	-0.00135375	0.00461221	9	0.945855	0.994674
DUSP1	TCEA1_amp	706	-0.0226504	1.45843	9	0.227181	0.997713	1184	-0.00914338	0.663861	9	0.4152	0.994674
ITSN2	TCEA1_amp	706	0.022988	1.46253	9	0.226529	0.997713	1184	0.0128678	1.15568	9	0.282363	0.935535
ERMP1	TCEA1_amp	706	-0.0190584	1.46014	9	0.226908	0.997713	1184	-0.0121902	1.70354	9	0.191825	0.886542
ITGB3	TCEA1_amp	706	-0.00977166	0.277917	9	0.598069	0.997713	1184	-0.00233605	0.0437201	9	0.834375	0.994674
EIF2AK4	TCEA1_amp	706	0.0188248	0.280665	9	0.596266	0.997713	1184	0.0118359	0.31193	9	0.576498	0.994674
NFIB	TCEA1_amp	706	-0.0112816	0.275645	9	0.59957	0.997713	1184	-0.00689511	0.28328	9	0.594559	0.994674
BMI1	TCEA1_amp	706	-0.0117021	0.292702	9	0.588494	0.997713	1184	-0.0126051	0.948095	9	0.330205	0.982551
ELF5	TCEA1_amp	706	0.00598763	0.28244	9	0.595106	0.997713	1184	0.00297574	0.198834	9	0.655664	0.994674
ADPGK	TCEA1_amp	706	0.00947488	0.254706	9	0.613781	0.997713	1184	0.00517458	0.217024	9	0.641317	0.994674
PRDM1	TCEA1_amp	706	-0.0111529	0.245959	9	0.619935	0.997713	1184	-0.00476724	0.113629	9	0.73605	0.994674
BAMBI	TCEA1_amp	706	0.0123388	0.248245	9	0.618314	0.997713	1184	-0.00024668	0.000277927	9	0.986699	0.994674
RAC2	TCEA1_amp	706	-0.0085923	0.248394	9	0.618208	0.997713	1184	-0.0077297	0.56517	9	0.452185	0.994674
FGFR3	TCEA1_amp	706	0.0100597	0.268068	9	0.604631	0.997713	1184	0.00666787	0.331672	9	0.564676	0.994674
C7orf25	TCEA1_amp	706	-0.00847858	0.256703	9	0.612395	0.997713	1184	-0.00455608	0.209858	9	0.646879	0.994674
FOXA1	TCEA1_amp	706	-0.0261398	0.332847	9	0.563987	0.997713	1184	-0.0600611	4.06787	9	0.0437064	0.739177
NMNAT1	TCEA1_amp	706	0.0278857	0.331955	9	0.56451	0.997713	1184	0.0119568	0.162784	9	0.686606	0.994674
RPS6KA1	TCEA1_amp	706	-0.010802	0.336247	9	0.562003	0.997713	1184	-0.00877653	0.616962	9	0.432178	0.994674
CD79A	TCEA1_amp	706	0.0103528	0.325393	9	0.568385	0.997713	1184	0.000544423	0.00224109	9	0.962242	0.994674
SYK	TCEA1_amp	706	0.0115724	0.327237	9	0.567291	0.997713	1184	0.00165762	0.0164756	9	0.897866	0.994674
PUM3	TCEA1_amp	706	-0.0117237	0.348545	9	0.554938	0.997713	1184	-0.000583581	0.00243575	9	0.960638	0.994674
HMGA2	TCEA1_amp	706	0.00945648	0.351057	9	0.553515	0.997713	1184	0.00471503	0.243158	9	0.621934	0.994674
MAPK1	TCEA1_amp	706	-0.0230905	0.338911	9	0.560459	0.997713	1184	-0.00558044	0.0488555	9	0.825067	0.994674
SHKBP1	TCEA1_amp	706	0.00875819	0.344508	9	0.557238	0.997713	1184	0.00705469	0.635826	9	0.425226	0.994674
LMNTD1	TCEA1_amp	706	-0.0075887	0.345036	9	0.556937	0.997713	1184	-0.00600041	0.623974	9	0.429575	0.994674
HAND2	TCEA1_amp	706	0.0115164	0.342854	9	0.558186	0.997713	1184	0.0127816	1.06339	9	0.302443	0.938928
MTX2	TCEA1_amp	706	-0.0174103	0.305015	9	0.580755	0.997713	1184	-0.00996685	0.276811	9	0.598799	0.994674
IRS4	TCEA1_amp	706	-0.00908263	0.308771	9	0.578435	0.997713	1184	-0.00670111	0.471488	9	0.492303	0.994674
PIERCE2	TCEA1_amp	706	0.00736272	0.300696	9	0.583446	0.997713	1184	0.0062515	0.617758	9	0.431882	0.994674
RUNX2	TCEA1_amp	706	-0.0130551	0.3163	9	0.57384	0.997713	1184	-0.00897463	0.418285	9	0.517794	0.994674
MMP27	TCEA1_amp	706	0.0083298	0.317136	9	0.573334	0.997713	1184	0.0065868	0.564732	9	0.45236	0.994674
MEIS2	TCEA1_amp	706	-0.0105202	0.320327	9	0.571411	0.997713	1184	-0.00384222	0.122816	9	0.726001	0.994674
IRS1	TCEA1_amp	706	-0.0148075	0.322762	9	0.569953	0.997713	1184	-0.00198317	0.0153148	9	0.901511	0.994674
HDAC7	TCEA1_amp	706	0.013083	0.311066	9	0.577027	0.997713	1184	0.000743207	0.00272247	9	0.958387	0.994674
GCLC	TCEA1_amp	706	0.0108482	0.309839	9	0.577779	0.997713	1184	-0.0076912	0.358458	9	0.549364	0.994674
FGFR1	TCEA1_amp	706	0.0153317	0.184333	9	0.667676	0.997713	1184	0.013796	0.392879	9	0.53079	0.994674
LRRC3C	TCEA1_amp	706	-0.00765216	0.185665	9	0.666549	0.997713	1184	-0.00867768	0.681694	9	0.409004	0.994674
NKX2-1	TCEA1_amp	706	-0.00991264	0.182823	9	0.668958	0.997713	1184	-0.00763949	0.297044	9	0.585742	0.994674
PRSS23	TCEA1_amp	706	0.00615877	0.179455	9	0.671842	0.997713	1184	0.00424746	0.246741	9	0.61938	0.994674
SATB1	TCEA1_amp	706	0.00898248	0.179158	9	0.672098	0.997713	1184	0.00225787	0.0312894	9	0.859596	0.994674
SMAD7	TCEA1_amp	706	0.013426	0.191956	9	0.661293	0.997713	1184	0.00442	0.0543872	9	0.815598	0.994674
SKIC2	TCEA1_amp	706	0.0338906	2.08981	9	0.148285	0.997713	1184	0.0168738	1.39627	9	0.237349	0.89761
FJX1	TCEA1_amp	706	-0.00800997	0.19133	9	0.661812	0.997713	1184	-0.00188085	0.0301875	9	0.862066	0.994674
OXSR1	TCEA1_amp	706	-0.00899326	0.189853	9	0.663039	0.997713	1184	-0.00221643	0.0313352	9	0.859495	0.994674
GSDMB	TCEA1_amp	706	-0.00929346	0.196826	9	0.657295	0.997713	1184	-0.0098585	0.627576	9	0.428246	0.994674
PTGER4	TCEA1_amp	706	-0.00780215	0.178553	9	0.67262	0.997713	1184	-0.00237009	0.0466882	9	0.82893	0.994674
ASZ1	TCEA1_amp	706	-0.00689347	0.164816	9	0.68476	0.997713	1184	-0.00195887	0.0383311	9	0.84478	0.994674
BATF	TCEA1_amp	706	-0.00609623	0.166676	9	0.683083	0.997713	1184	-0.000239626	0.000705633	9	0.978808	0.994674
JAK3	TCEA1_amp	706	-0.0071582	0.166751	9	0.683016	0.997713	1184	-0.00214922	0.0430171	9	0.835693	0.994674
ZFPM1	TCEA1_amp	706	-0.00898478	0.167235	9	0.682581	0.997713	1184	-0.00844351	0.370228	9	0.54288	0.994674
TFAP2A	TCEA1_amp	706	-0.0124411	0.162497	9	0.686868	0.997713	1184	-0.014316	0.546794	9	0.459631	0.994674
TCF3	TCEA1_amp	706	0.0104217	0.160445	9	0.688748	0.997713	1184	0.0141745	0.784515	9	0.375764	0.994674
AVIL	TCEA1_amp	706	-0.00734755	0.175912	9	0.67491	0.997713	1184	-0.00335988	0.10462	9	0.746354	0.994674
CTDSP2	TCEA1_amp	706	0.00764913	0.177017	9	0.67395	0.997713	1184	0.0115175	1.12962	9	0.287857	0.935535
CAPZA2	TCEA1_amp	706	-0.00768296	0.168698	9	0.681271	0.997713	1184	-0.00969072	0.750859	9	0.386204	0.994674
WNT2	TCEA1_amp	706	-0.0056144	0.168141	9	0.681769	0.997713	1184	-0.000613621	0.00562585	9	0.94021	0.994674
DIS3L	TCEA1_amp	706	0.00761525	0.168606	9	0.681354	0.997713	1184	0.00345197	0.0990705	9	0.752948	0.994674
ZNFX1	TCEA1_amp	706	-0.00935512	0.228419	9	0.632699	0.997713	1184	-0.00853147	0.524573	9	0.468898	0.994674
GATA2	TCEA1_amp	706	-0.0100969	0.223954	9	0.636043	0.997713	1184	-8.56592e-05	4.45555e-05	9	0.994674	0.994674
RBBP7	TCEA1_amp	706	-0.0141699	0.241479	9	0.62314	0.997713	1184	-0.0041408	0.0559846	9	0.812959	0.994674
LDLRAP1	TCEA1_amp	706	0.00880722	0.204562	9	0.651063	0.997713	1184	0.00152924	0.0161697	9	0.898814	0.994674
CD44	TCEA1_amp	706	0.00999952	0.205582	9	0.650253	0.997713	1184	0.0109603	0.707579	9	0.400249	0.994674
HTR2B	TCEA1_amp	706	-0.00793034	0.207281	9	0.648907	0.997713	1184	-0.00731832	0.505983	9	0.476883	0.994674
FZD5	TCEA1_amp	706	-0.0101609	0.198637	9	0.655823	0.997713	1184	-0.0076865	0.321317	9	0.570817	0.994674
BCL6	TCEA1_amp	706	-0.0133783	0.217759	9	0.640753	0.997713	1184	-0.0128714	0.488666	9	0.484523	0.994674
NR5A2	TCEA1_amp	706	-0.0118332	0.550226	9	0.458225	0.997713	1184	-0.010859	1.30324	9	0.253622	0.910454
LIG1	TCEA1_amp	706	0.0239484	0.552618	9	0.45725	0.997713	1184	0.00879454	0.190796	9	0.662255	0.994674
KCNS3	TCEA1_amp	706	-0.0129183	0.545557	9	0.460139	0.997713	1184	-0.00216686	0.0436292	9	0.834545	0.994674
KLB	TCEA1_amp	706	0.0143043	0.568577	9	0.450825	0.997713	1184	0.0107506	0.900944	9	0.342529	0.994674
AGPAT1	TCEA1_amp	706	0.0188098	0.570146	9	0.450201	0.997713	1184	0.00953179	0.403278	9	0.525401	0.994674
AGR2	TCEA1_amp	706	0.014474	0.558562	9	0.45484	0.997713	1184	0.0131724	1.28926	9	0.256184	0.910454
HDAC2	TCEA1_amp	706	-0.0178345	0.565412	9	0.452088	0.997713	1184	-0.00362767	0.0610845	9	0.80479	0.994674
ANKIB1	TCEA1_amp	706	-0.0144943	0.578997	9	0.446706	0.997713	1184	-0.00456623	0.162775	9	0.686614	0.994674
ARID1B	TCEA1_amp	706	0.0189242	0.515826	9	0.472628	0.997713	1184	0.0138508	0.784478	9	0.375775	0.994674
CD46	TCEA1_amp	706	-0.0163663	0.500137	9	0.47944	0.997713	1184	-0.00551792	0.156202	9	0.692677	0.994674
NFKBIZ	TCEA1_amp	706	0.0112275	0.503285	9	0.47806	0.997713	1184	0.00622698	0.444232	9	0.505087	0.994674
TLX2	TCEA1_amp	706	0.011442	0.504677	9	0.477452	0.997713	1184	0.0088214	0.843904	9	0.358283	0.994674
NDRG3	TCEA1_amp	706	0.0144265	0.529903	9	0.466648	0.997713	1184	0.00752004	0.371368	9	0.542259	0.994674
SCFD2	TCEA1_amp	706	-0.0118733	0.534866	9	0.464568	0.997713	1184	-0.00840399	0.768561	9	0.380663	0.994674
CCDC51	TCEA1_amp	706	0.028425	0.519086	9	0.471232	0.997713	1184	0.0131192	0.314608	9	0.574866	0.994674
ALK	TCEA1_amp	706	-0.0124549	0.523444	9	0.469376	0.997713	1184	-0.00125721	0.0149628	9	0.902644	0.994674
FGF19	TCEA1_amp	706	0.0172968	0.650236	9	0.420028	0.997713	1184	0.0111285	0.772222	9	0.37953	0.994674
DENND4C	TCEA1_amp	706	0.0172567	0.648265	9	0.420734	0.997713	1184	0.0104686	0.652596	9	0.419186	0.994674
SOS1	TCEA1_amp	706	0.0278994	0.633725	9	0.425992	0.997713	1184	0.0133021	0.373146	9	0.541294	0.994674
IGF2BP1	TCEA1_amp	706	0.0149001	0.670874	9	0.412747	0.997713	1184	0.0148836	1.72952	9	0.188472	0.886542
MAF	TCEA1_amp	706	-0.0201105	0.676148	9	0.410916	0.997713	1184	-0.00902621	0.357695	9	0.549789	0.994674
IL13RA1	TCEA1_amp	706	0.0132401	0.674119	9	0.411619	0.997713	1184	0.00693245	0.510596	9	0.474881	0.994674
HRAS	TCEA1_amp	706	-0.0175716	0.654881	9	0.418373	0.997713	1184	-0.0086339	0.45418	9	0.500357	0.994674
ZNF572	TCEA1_amp	706	0.0123877	0.663159	9	0.415447	0.997713	1184	0.00480232	0.284236	9	0.593938	0.994674
SPI1	TCEA1_amp	706	0.0203481	0.593834	9	0.44094	0.997713	1184	0.0108702	0.443114	9	0.505623	0.994674
KRAS	TCEA1_amp	706	-0.0629926	0.598023	9	0.439333	0.997713	1184	-0.0440054	0.78488	9	0.375653	0.994674
TTC7A	TCEA1_amp	706	0.0330112	0.598319	9	0.43922	0.997713	1184	0.0322799	1.46359	9	0.22636	0.886542
VPS4A	TCEA1_amp	706	0.0317694	0.599807	9	0.438652	0.997713	1184	0.00839964	0.119041	9	0.730077	0.994674
SQLE	TCEA1_amp	706	-0.0205257	0.583029	9	0.445127	0.997713	1184	-0.0302862	3.50818	9	0.0610664	0.739177
KCND2	TCEA1_amp	706	-0.0117164	0.582591	9	0.445298	0.997713	1184	-0.00591775	0.424918	9	0.514493	0.994674
CREM	TCEA1_amp	706	-0.00865881	0.587994	9	0.443196	0.997713	1184	-0.00108615	0.0260958	9	0.871667	0.994674
NEUROD2	TCEA1_amp	706	-0.0161865	0.61854	9	0.43159	0.997713	1184	-0.0126523	1.06616	9	0.301814	0.938928
ITGA3	TCEA1_amp	706	0.0197538	0.625242	9	0.429106	0.997713	1184	-0.000868552	0.00323564	9	0.954639	0.994674
SOX1	TCEA1_amp	706	0.0139853	0.608368	9	0.435403	0.997713	1184	0.0133326	1.52921	9	0.216231	0.886542
SOX11	TCEA1_amp	706	-0.0155421	0.604933	9	0.436702	0.997713	1184	-0.00124215	0.0101162	9	0.919885	0.994674
FGFR2	TCEA1_amp	706	0.0162608	0.399923	9	0.527129	0.997713	1184	0.0129502	0.727796	9	0.393599	0.994674
PRKCI	TCEA1_amp	706	0.0163378	0.405022	9	0.524507	0.997713	1184	0.00460863	0.0873257	9	0.767605	0.994674
AR	TCEA1_amp	706	-0.0111377	0.39149	9	0.531517	0.997713	1184	-0.00349756	0.109185	9	0.741074	0.994674
MUS81	TCEA1_amp	706	0.0149994	0.392176	9	0.531158	0.997713	1184	-0.00277657	0.0378976	9	0.845649	0.994674
PSMD10	TCEA1_amp	706	0.0157978	0.406869	9	0.523563	0.997713	1184	0.0122511	0.703004	9	0.401776	0.994674
NCOA4	TCEA1_amp	706	0.0205878	0.410435	9	0.521749	0.997713	1184	0.00760001	0.156984	9	0.691949	0.994674
CYB5A	TCEA1_amp	706	0.0120503	0.410577	9	0.521677	0.997713	1184	0.00968342	0.773603	9	0.379105	0.994674
WSB2	TCEA1_amp	706	-0.0163941	0.410677	9	0.521626	0.997713	1184	0.00230863	0.0222359	9	0.881461	0.994674
LHX1	TCEA1_amp	706	0.0110039	0.363303	9	0.546678	0.997713	1184	0.00389214	0.128767	9	0.719713	0.994674
PAX7	TCEA1_amp	706	-0.00763259	0.364673	9	0.545922	0.997713	1184	-0.00516629	0.464571	9	0.495495	0.994674
MPL	TCEA1_amp	706	0.00861596	0.354263	9	0.55171	0.997713	1184	0.0046264	0.282778	9	0.594886	0.994674
EDF1	TCEA1_amp	706	0.0187855	0.379041	9	0.538117	0.997713	1184	0.00288697	0.0255538	9	0.872995	0.994674
AKT2	TCEA1_amp	706	0.0138899	0.376135	9	0.539679	0.997713	1184	0.00555965	0.160562	9	0.688639	0.994674
PIK3R5	TCEA1_amp	706	-0.0106262	0.475587	9	0.490428	0.997713	1184	-0.00682422	0.549032	9	0.458713	0.994674
TRAF5	TCEA1_amp	706	-0.00994928	0.474727	9	0.49082	0.997713	1184	-0.00242664	0.0805668	9	0.776531	0.994674
ABL1	TCEA1_amp	706	-0.018732	0.468128	9	0.493849	0.997713	1184	-0.020705	1.51509	9	0.218364	0.886542
ERG	TCEA1_amp	706	0.0106795	0.466358	9	0.494667	0.997713	1184	-0.00213213	0.05145	9	0.820559	0.994674
MRGPRD	TCEA1_amp	706	0.0106725	0.494828	9	0.481781	0.997713	1184	0.00104388	0.0134855	9	0.907552	0.994674
DOCK5	TCEA1_amp	706	0.0188325	0.48266	9	0.48722	0.997713	1184	0.0112774	0.474765	9	0.490803	0.994674
EXTL3	TCEA1_amp	706	0.01751	0.438269	9	0.507959	0.997713	1184	0.019536	1.51332	9	0.218633	0.886542
FLVCR1	TCEA1_amp	706	0.0171979	0.43575	9	0.509181	0.997713	1184	0.0176071	1.19047	9	0.275235	0.935535
MET	TCEA1_amp	706	0.0151896	0.425206	9	0.514351	0.997713	1184	0.0133269	0.92112	9	0.337181	0.994674
GREB1L	TCEA1_amp	706	-0.00959552	0.429393	9	0.512287	0.997713	1184	-0.00363806	0.176373	9	0.674509	0.994674
EGFR	TCEA1_amp	706	0.0308562	0.427447	9	0.513244	0.997713	1184	0.00627318	0.0474563	9	0.82755	0.994674
ABCD1	TCEA1_amp	706	-0.0160521	0.452034	9	0.501371	0.997713	1184	-0.0215668	2.32683	9	0.127161	0.825017
FAM50B	TCEA1_amp	706	-0.0115936	0.440161	9	0.507045	0.997713	1184	-0.00555464	0.291957	9	0.588969	0.994674
RPL22L1	NSD3_amp	706	0.00115864	0.00144797	9	0.969646	0.997714	1184	0.00102464	0.00280225	9	0.957783	0.98831
GSR	ARHGAP5_mut	706	-0.00128594	0.00411432	9	0.948856	0.997715	1184	-0.00122851	0.006895	9	0.933823	0.985256
GAB2	ARHGAP5_mut	706	0.00132864	0.0019178	9	0.96507	0.997715	1184	0.00234146	0.00991464	9	0.920684	0.984813
STAMBP	ARHGAP5_mut	706	0.00248992	0.00226412	9	0.962049	0.997715	1184	-0.000754005	0.000371587	9	0.98462	0.99418
FOXF1	ARHGAP5_mut	706	0.00148857	0.00429397	9	0.947753	0.997715	1184	0.00902953	0.281012	9	0.596039	0.885494
CD46	ARHGAP5_mut	706	0.00185429	0.00516319	9	0.942717	0.997715	1184	-0.00511976	0.0677857	9	0.794589	0.934592
TRMT12	ARHGAP5_mut	706	0.00117319	0.00292734	9	0.956852	0.997715	1184	0.00445683	0.0746459	9	0.784689	0.931565
ZBTB38	ARHGAP5_mut	706	-0.0012281	0.00342992	9	0.953298	0.997715	1184	0.00282287	0.0302561	9	0.86191	0.969067
MCEMP1	ARHGAP5_mut	706	-0.00098118	0.00239669	9	0.960954	0.997715	1184	-0.000806268	0.00292745	9	0.956851	0.9862
CD79A	ZNF331_amp	706	-0.00173778	0.00599978	9	0.938259	0.997716	1184	-0.00177065	0.013852	9	0.90631	0.99595
DOCK2	ZNF331_amp	706	-0.00159397	0.00608265	9	0.937835	0.997716	1184	0.00355869	0.0700459	9	0.79127	0.99595
OXSR1	ZNF331_amp	706	0.00193152	0.00573787	9	0.939619	0.997716	1184	-0.00249469	0.0232029	9	0.878931	0.99595
CTNNB1	ZNF331_amp	706	0.00726962	0.0127091	9	0.910241	0.997716	1184	0.0132473	0.0962067	9	0.75643	0.99595
SLF1	ZNF331_amp	706	-0.00358682	0.0134415	9	0.907702	0.997716	1184	-0.00531509	0.0750718	9	0.78409	0.99595
GLI1	ZNF331_amp	706	-0.0020175	0.00636836	9	0.936395	0.997716	1184	-0.00168712	0.0112538	9	0.915516	0.99595
NYAP1	ZNF331_amp	706	0.00177384	0.0115242	9	0.914511	0.997716	1184	-0.00052413	0.00254695	9	0.95975	0.99595
SOX1	ZNF331_amp	706	-0.0020382	0.00840902	9	0.926936	0.997716	1184	0.000497829	0.00124568	9	0.971845	0.99595
TLE4	ZNF331_amp	706	-0.00154236	0.00641298	9	0.936173	0.997716	1184	0.00155178	0.0159807	9	0.899404	0.99595
AGPAT1	ZNF331_amp	706	0.00298323	0.00938968	9	0.922806	0.997716	1184	0.00255887	0.017023	9	0.896193	0.99595
KIF5A	ZNF331_amp	706	0.00173681	0.00678544	9	0.934349	0.997716	1184	-0.000724103	0.00301497	9	0.956211	0.99595
BATF	ZNF331_amp	706	0.00153897	0.00693386	9	0.933637	0.997716	1184	-0.0012554	0.0113422	9	0.915186	0.99595
RUNX1T1	ZNF331_amp	706	-0.00132321	0.00645803	9	0.935949	0.997716	1184	0.000718186	0.00467928	9	0.945463	0.99595
P2RY6	ZNF331_amp	706	0.00209809	0.00786272	9	0.929343	0.997716	1184	3.69756e-05	6.24043e-06	9	0.998007	0.998007
KLHL38	ZNF331_amp	706	0.00161108	0.00764553	9	0.930323	0.997716	1184	0.00219347	0.0366353	9	0.848209	0.99595
LDLRAP1	ZNF331_amp	706	0.00205017	0.00733203	9	0.931763	0.997716	1184	0.00317229	0.0406644	9	0.840187	0.99595
CHM	TSC2_mut	706	0.000732086	0.000539016	9	0.981477	0.997717	1184	0.0019041	0.0104429	9	0.918605	0.993228
PEDS1	TENT5C_amp	706	0.00111396	0.00210742	9	0.963385	0.997718	1184	-0.00460074	0.0691388	9	0.792595	0.993576
ISG15	UBE2A_amp	706	-0.00134262	0.00217474	9	0.962805	0.997718	1184	-0.00489254	0.0781709	9	0.779792	0.998057
BMI1	ERBB2_amp	706	-0.000434777	0.00068595	9	0.979105	0.99772	1184	-0.00409158	0.137476	9	0.710804	0.940764
MAPK1	ASXL1_mut	706	-0.00121177	0.00101186	9	0.974624	0.997721	1184	-0.00461218	0.036233	9	0.849035	0.967667
FAM50B	ASXL1_mut	706	-0.000406694	0.000590412	9	0.980615	0.997721	1184	0.00283129	0.0827123	9	0.773655	0.946589
ERBB3	ASXL1_mut	706	0.000650104	0.000531928	9	0.9816	0.997721	1184	0.0071985	0.178376	9	0.672773	0.884664
KIDINS220	ASXL1_mut	706	0.000801299	0.000692674	9	0.979003	0.997721	1184	-0.00896825	0.247936	9	0.618532	0.853713
TFAP2C	ASXL1_mut	706	0.000324651	0.000160645	9	0.989887	0.997721	1184	0.00716474	0.201326	9	0.653652	0.872737
ECHS1	ASXL1_mut	706	0.000354399	0.000353852	9	0.984992	0.997721	1184	-0.00604014	0.297068	9	0.585727	0.829237
NR5A2	ASXL1_mut	706	0.000282367	0.00033872	9	0.985316	0.997721	1184	-0.00230211	0.063951	9	0.800357	0.958506
ABCD1	ASXL1_mut	706	-0.000783792	0.00117737	9	0.972628	0.997721	1184	0.000417026	0.000947369	9	0.975446	0.987312
ZNF572	ASXL1_mut	706	-0.000485609	0.00110489	9	0.973483	0.997721	1184	-0.0012455	0.0207384	9	0.885494	0.971012
PRKCI	CD79A_amp	706	-0.0637081	4.40872	9	0.0357557	0.997722	1184	-0.0556818	7.56728	9	0.00594373	0.247259
SIAH2	POLE_mut	706	-0.000339763	0.000276142	9	0.986742	0.997723	1184	0.000137688	0.000122151	9	0.991182	0.995637
PAX3	ASXL1_amp	706	0.00111552	0.00935065	9	0.922966	0.997729	1184	-0.00736139	0.78394	9	0.375939	0.804892
LDLRAP1	RASA2_mut	706	-0.0027942	0.0114764	9	0.914687	0.997729	1184	-0.00390066	0.0504676	9	0.822252	0.973936
KIF5A	TENT5C_amp	706	-0.000887678	0.00177476	9	0.966397	0.997729	1184	0.000400043	0.0007526	9	0.978114	0.998041
MECOM	ATR_amp	706	0.00089372	0.00112246	9	0.973273	0.99773	1184	-0.0027829	0.0260415	9	0.871799	0.942079
LDB1	NTRK1_amp	706	-0.0008145	0.000616335	9	0.980194	0.99773	1184	-0.0207933	1.07362	9	0.300128	0.615041
DNAI7	NTRK1_amp	706	-0.000448365	0.000631992	9	0.979944	0.99773	1184	0.00141294	0.019317	9	0.889461	0.953789
IL4R	RB1_mut	706	0.000116568	0.000125374	9	0.991066	0.997733	1184	-0.00846225	1.91842	9	0.166031	0.434257
CSF3	MGA_del	706	-0.000216865	0.000391269	9	0.984218	0.997733	1184	0.000742474	0.0126881	9	0.910315	0.985221
B4GALNT1	SMARCA4_mut	706	0.000171133	0.000252395	9	0.987325	0.997733	1184	0.00110254	0.0265327	9	0.870606	0.970792
CSF3	TP63_amp	706	0.00131918	0.0109382	9	0.916705	0.997734	1184	0.00657674	0.680947	9	0.409261	0.736242
WSB2	HIP1_amp	706	0.000770908	0.000860904	9	0.976592	0.997735	1184	0.00221892	0.0193869	9	0.889263	0.97866
JAK2	HIP1_amp	706	-0.000533046	0.000834537	9	0.976954	0.997735	1184	0.00477535	0.184464	9	0.667565	0.936044
FGFR3	DEK_amp	706	-0.00153323	0.0108833	9	0.916913	0.997735	1184	-0.00302489	0.109126	9	0.741141	0.925805
MEIS2	DEK_amp	706	-0.00152167	0.0116645	9	0.913994	0.997735	1184	-0.00111773	0.0165445	9	0.897654	0.976409
KCNS3	DEK_amp	706	-0.00144893	0.0118604	9	0.913278	0.997735	1184	0.000436843	0.00282631	9	0.957602	0.998005
SOX11	DEK_amp	706	-0.00161621	0.0113723	9	0.915074	0.997735	1184	-0.000365169	0.00139952	9	0.970158	0.998005
EXTL3	DEK_amp	706	0.00222786	0.0123362	9	0.911562	0.997735	1184	0.00762006	0.367543	9	0.544346	0.844712
TNFSF10	DEK_amp	706	-0.00183831	0.00988228	9	0.920813	0.997735	1184	-0.00282612	0.0601143	9	0.806315	0.943252
FAM83D	DEK_amp	706	-0.00183609	0.0154228	9	0.901166	0.997735	1184	0.00484498	0.275901	9	0.5994	0.855005
STAMBP	DEK_amp	706	0.00442722	0.0154364	9	0.901123	0.997735	1184	-0.00306108	0.0193337	9	0.889414	0.976409
MIEN1	DEK_amp	706	0.00247772	0.0158606	9	0.89978	0.997735	1184	-0.00168577	0.0185574	9	0.891643	0.976409
PPM1G	DEK_amp	706	0.00287073	0.015846	9	0.899826	0.997735	1184	0.00481345	0.101134	9	0.750473	0.927995
LYL1	DEK_amp	706	0.00146515	0.0131942	9	0.908551	0.997735	1184	0.000264465	0.00106976	9	0.973908	0.998005
TIMM17A	DEK_amp	706	-0.00384101	0.0145253	9	0.904071	0.997735	1184	-0.00843048	0.1803	9	0.671116	0.897698
MAB21L1	DEK_amp	706	-0.000993029	0.00906999	9	0.924127	0.997735	1184	-0.00387479	0.361822	9	0.547496	0.844712
INTS6L	HGF_amp	706	0.000742432	0.00280963	9	0.957727	0.997737	1184	0.00350388	0.162618	9	0.686757	0.9407
MAB21L1	DCC_mut	706	0.00040371	0.000437182	9	0.983318	0.997737	1184	-0.00632249	0.272047	9	0.601962	0.998884
KIDINS220	CYSLTR2_amp	706	-0.000550141	0.000115768	9	0.991415	0.997737	1184	-0.0026567	0.00875021	9	0.925473	0.988226
ARHGAP1	SETBP1_amp	706	0.037859	0.919723	9	0.337548	0.997739	1184	0.0133279	0.460227	9	0.497518	0.964232
SKIC2	SETBP1_amp	706	-0.0377607	0.918326	9	0.337915	0.997739	1184	-0.00713473	0.124085	9	0.724646	0.997517
TRUB1	SETBP1_amp	706	-0.0213396	0.916381	9	0.338427	0.997739	1184	-0.00806308	0.520554	9	0.470605	0.964232
KLB	SETBP1_amp	706	-0.0128921	0.163429	9	0.686019	0.997739	1184	0.00503748	0.0985264	9	0.753605	0.997517
SOX3	SETBP1_amp	706	0.0246861	0.907136	9	0.340876	0.997739	1184	0.00145116	0.0125088	9	0.910948	0.997517
TRIM8	SETBP1_amp	706	0.0392557	0.906222	9	0.341119	0.997739	1184	0.0163394	0.584775	9	0.444447	0.964232
NEUROD1	SETBP1_amp	706	0.0122834	0.15646	9	0.692437	0.997739	1184	-0.000837703	0.00279201	9	0.95786	0.997517
UBR1	SETBP1_amp	706	0.0124751	0.156586	9	0.69232	0.997739	1184	-0.00109765	0.00487939	9	0.944311	0.997517
CAV1	SETBP1_amp	706	0.0106125	0.15384	9	0.694892	0.997739	1184	0.00394382	0.0845151	9	0.771269	0.997517
TFAP2A	SETBP1_amp	706	-0.0207873	0.160488	9	0.688708	0.997739	1184	0.00599686	0.047369	9	0.827706	0.997517
SOS1	SETBP1_amp	706	0.0235888	0.16098	9	0.688256	0.997739	1184	0.0278252	0.811515	9	0.367673	0.954163
VPS4B	SETBP1_amp	706	0.0288947	0.15798	9	0.691023	0.997739	1184	-0.000261065	4.92411e-05	9	0.994401	0.997517
PEDS1	SETBP1_amp	706	0.0308165	0.878381	9	0.348645	0.997739	1184	0.0153651	0.801793	9	0.370558	0.954163
ACOX1	SETBP1_amp	706	0.0437587	0.867002	9	0.351787	0.997739	1184	0.0353291	2.21847	9	0.136368	0.834252
PTPN7	SETBP1_amp	706	0.0112609	0.153504	9	0.695209	0.997739	1184	0.0112701	0.601264	9	0.438096	0.964232
HK1	SETBP1_amp	706	0.0259855	0.753523	9	0.385363	0.997739	1184	0.015553	1.08687	9	0.297166	0.954163
KIF5A	SETBP1_amp	706	0.0247812	0.75977	9	0.3834	0.997739	1184	0.0158561	1.23531	9	0.266376	0.954163
SEC23IP	SETBP1_amp	706	0.0351875	0.749855	9	0.386522	0.997739	1184	0.0252955	1.51543	9	0.218312	0.954163
MAP2K1	SETBP1_amp	706	0.036782	0.775383	9	0.378557	0.997739	1184	0.0100185	0.220514	9	0.638649	0.991668
BMI1	SETBP1_amp	706	0.0318291	0.771118	9	0.379871	0.997739	1184	0.0025527	0.0193575	9	0.889346	0.997517
KLHL38	SETBP1_amp	706	0.0211099	0.711199	9	0.399046	0.997739	1184	0.00160421	0.016595	9	0.897499	0.997517
LYL1	SETBP1_amp	706	0.0237352	0.699744	9	0.40287	0.997739	1184	0.00285667	0.0388962	9	0.843654	0.997517
MEF2B	SETBP1_amp	706	0.0285077	0.699621	9	0.402911	0.997739	1184	0.00914622	0.238714	9	0.625137	0.988093
TRAF5	SETBP1_amp	706	-0.0207959	0.733437	9	0.391771	0.997739	1184	-0.0132665	1.19528	9	0.274266	0.954163
RBPJ	SETBP1_amp	706	0.0393611	0.850452	9	0.356424	0.997739	1184	0.0126262	0.348094	9	0.555194	0.970424
RPL22L1	SETBP1_amp	706	0.0513552	0.85281	9	0.355759	0.997739	1184	0.0346107	1.5074	9	0.219536	0.954163
TMEM164	SETBP1_amp	706	0.0246164	0.835833	9	0.360591	0.997739	1184	0.0212012	2.38164	9	0.122769	0.829505
TBX2	SETBP1_amp	706	0.0287084	0.848581	9	0.356954	0.997739	1184	0.0147024	0.826347	9	0.363331	0.954163
NR5A2	SETBP1_amp	706	0.0239742	0.797109	9	0.371959	0.997739	1184	0.0120863	0.802037	9	0.370485	0.954163
MAP3K2	SETBP1_amp	706	0.0317681	0.791806	9	0.373555	0.997739	1184	0.0142212	0.615976	9	0.432546	0.964232
SLC25A37	SETBP1_amp	706	0.0403034	1.34794	9	0.245638	0.997739	1184	0.0193859	1.17787	9	0.277789	0.954163
HRAS	SETBP1_amp	706	0.0417498	1.31722	9	0.251092	0.997739	1184	0.0244237	1.8097	9	0.178544	0.950573
MEF2C	SETBP1_amp	706	-0.0573493	1.32008	9	0.250578	0.997739	1184	-0.0551821	4.28798	9	0.0383827	0.587305
MIEN1	SETBP1_amp	706	0.0519967	1.42462	9	0.232645	0.997739	1184	0.018563	0.700246	9	0.402701	0.954163
DHX9	SETBP1_amp	706	0.10527	1.39296	9	0.237907	0.997739	1184	0.0173312	0.14259	9	0.705719	0.997517
DUSP1	SETBP1_amp	706	0.0370836	1.3915	9	0.238152	0.997739	1184	0.0134588	0.714857	9	0.397836	0.954163
PIK3R5	SETBP1_amp	706	0.0286314	1.22845	9	0.267709	0.997739	1184	0.010789	0.681123	9	0.4092	0.954163
RUNX1T1	SETBP1_amp	706	-0.025342	1.28671	9	0.256656	0.997739	1184	-0.0141443	1.54395	9	0.21403	0.954163
PIK3CB	SETBP1_amp	706	0.0541032	1.28167	9	0.257589	0.997739	1184	0.0264281	1.18459	9	0.276424	0.954163
GATA2	SETBP1_amp	706	-0.0444001	1.53952	9	0.214689	0.997739	1184	-0.0149238	0.672142	9	0.412306	0.954163
WNT2	SETBP1_amp	706	0.0282335	1.51128	9	0.218944	0.997739	1184	0.00525375	0.205002	9	0.650714	0.991668
PPM1G	SETBP1_amp	706	0.0622259	1.52061	9	0.217527	0.997739	1184	0.0248036	0.838274	9	0.359891	0.954163
TTC32	SETBP1_amp	706	0.0346621	1.52382	9	0.217042	0.997739	1184	0.0190975	1.84946	9	0.173846	0.939219
PAX5	SETBP1_amp	706	0.0504949	1.6102	9	0.204464	0.997739	1184	-0.00393759	0.028563	9	0.865792	0.997517
GATA1	SETBP1_amp	706	0.0109492	0.148917	9	0.699572	0.997739	1184	0.014166	0.88421	9	0.347051	0.954163
ASZ1	SETBP1_amp	706	0.03446	1.46469	9	0.226185	0.997739	1184	0.0146049	1.06055	9	0.30309	0.954163
EGLN3	SETBP1_amp	706	-0.0369533	1.49957	9	0.220737	0.997739	1184	0.00361188	0.0571996	9	0.810978	0.997517
RBBP7	SETBP1_amp	706	-0.0586813	1.46481	9	0.226166	0.997739	1184	-0.0222447	0.803178	9	0.370145	0.954163
GFI1	SETBP1_amp	706	-0.0379043	1.4763	9	0.224355	0.997739	1184	-0.00868169	0.258344	9	0.61126	0.982671
TUBB4B	SETBP1_amp	706	0.0890449	1.48273	9	0.223348	0.997739	1184	0.0668425	3.1363	9	0.0765673	0.777911
GCLC	SETBP1_amp	706	0.033033	1.01298	9	0.31419	0.997739	1184	0.0168344	0.85425	9	0.355353	0.954163
JUP	SETBP1_amp	706	0.0418625	0.999763	9	0.317368	0.997739	1184	0.0219258	1.12372	9	0.28912	0.954163
SMARCA2	SETBP1_amp	706	0.0506432	1.04917	9	0.305698	0.997739	1184	0.0237312	0.913644	9	0.339149	0.954163
WNT7B	SETBP1_amp	706	0.0268415	1.05836	9	0.30359	0.997739	1184	0.0112847	0.75832	9	0.383855	0.954163
ZER1	SETBP1_amp	706	-0.0391893	0.939363	9	0.332442	0.997739	1184	-0.0183637	0.831312	9	0.361893	0.954163
SEC23A	SETBP1_amp	706	0.0274856	0.936916	9	0.333072	0.997739	1184	0.0201016	1.9676	9	0.160703	0.889383
SYK	SETBP1_amp	706	0.0330519	0.94845	9	0.330114	0.997739	1184	0.0144904	0.625435	9	0.429035	0.964232
SHKBP1	SETBP1_amp	706	0.0243996	0.947126	9	0.330452	0.997739	1184	0.00493798	0.154811	9	0.693979	0.997517
XIAP	SETBP1_amp	706	0.0313862	0.948263	9	0.330162	0.997739	1184	0.00117583	0.00513176	9	0.942891	0.997517
ALAD	SETBP1_amp	706	-0.0395304	0.922195	9	0.336899	0.997739	1184	-0.0150676	0.509477	9	0.475365	0.964232
WRN	SETBP1_amp	706	0.078184	0.933183	9	0.334037	0.997739	1184	0.0385863	0.860974	9	0.353466	0.954163
HNF1A	SETBP1_amp	706	-0.0439074	0.929541	9	0.334982	0.997739	1184	-0.0365288	2.42007	9	0.119789	0.829505
TRADD	SETBP1_amp	706	0.0207576	0.97951	9	0.32232	0.997739	1184	0.0121631	1.31406	9	0.25166	0.954163
LDB1	SETBP1_amp	706	0.0742434	1.14363	9	0.284887	0.997739	1184	0.0389939	1.10366	9	0.293465	0.954163
TNFSF10	SETBP1_amp	706	0.0447182	1.19854	9	0.273614	0.997739	1184	0.0244016	1.39826	9	0.237015	0.954163
TCF3	SETBP1_amp	706	-0.047546	1.20269	9	0.272784	0.997739	1184	-0.0395833	3.04905	9	0.0807845	0.777911
MEIS2	SETBP1_amp	706	-0.0342113	1.20286	9	0.272751	0.997739	1184	-0.00809495	0.27224	9	0.601833	0.982671
EBF1	SETBP1_amp	706	0.0572773	1.17993	9	0.27737	0.997739	1184	-0.00255335	0.00665139	9	0.935	0.997517
JAK2	SETBP1_amp	706	0.0327211	1.18361	9	0.276622	0.997739	1184	0.0213873	1.95096	9	0.162483	0.889383
ALDH18A1	SETBP1_amp	706	0.0446727	1.18382	9	0.27658	0.997739	1184	0.0087507	0.175422	9	0.675337	0.997517
SC5D	SETBP1_amp	706	0.0352074	1.08695	9	0.297148	0.997739	1184	0.0179062	1.12449	9	0.288953	0.954163
CSF2RB	SETBP1_amp	706	0.0252066	1.09082	9	0.29629	0.997739	1184	0.0157872	1.65522	9	0.19825	0.954163
GSR	SETBP1_amp	706	0.031603	1.10171	9	0.29389	0.997739	1184	0.0162949	1.19422	9	0.274479	0.954163
NFIB	SETBP1_amp	706	0.0372457	1.0643	9	0.302237	0.997739	1184	0.0134344	0.533847	9	0.464994	0.964232
GAB1	SETBP1_amp	706	-0.0467771	1.0758	9	0.299639	0.997739	1184	-0.018869	0.675844	9	0.411021	0.954163
GNAI2	SETBP1_amp	706	0.0404362	1.10239	9	0.293741	0.997739	1184	0.0152796	0.625119	9	0.429151	0.964232
GATA4	SETBP1_amp	706	0.0309264	1.11788	9	0.290375	0.997739	1184	0.00854246	0.338806	9	0.560519	0.975632
VPS4A	SETBP1_amp	706	0.0727094	1.11775	9	0.290403	0.997739	1184	0.0696702	4.07322	9	0.043568	0.604143
LTBR	SETBP1_amp	706	-0.0236289	1.13554	9	0.286598	0.997739	1184	-0.0132975	1.43552	9	0.230866	0.954163
ZFPM1	SETBP1_amp	706	0.0391478	1.13126	9	0.287508	0.997739	1184	0.0132867	0.455966	9	0.499515	0.964232
PUM3	SETBP1_amp	706	0.035389	1.12859	9	0.288077	0.997739	1184	0.015359	0.839428	9	0.35956	0.954163
INSM1	SETBP1_amp	706	0.0126284	0.151242	9	0.697351	0.997739	1184	-0.0193578	1.25474	9	0.262649	0.954163
SATB2	SETBP1_amp	706	-0.0213121	0.301073	9	0.583211	0.997739	1184	-0.0118611	0.361288	9	0.547792	0.964232
GATA3	SETBP1_amp	706	0.0335072	0.316393	9	0.573783	0.997739	1184	0.0223231	0.470982	9	0.492536	0.964232
MYOD1	SETBP1_amp	706	-0.0157894	0.311434	9	0.576802	0.997739	1184	-0.0124492	0.694703	9	0.404569	0.954163
PROX1	SETBP1_amp	706	0.0128486	0.277054	9	0.598639	0.997739	1184	-0.00222919	0.0331198	9	0.855592	0.997517
ZNF296	SETBP1_amp	706	0.0127608	0.276511	9	0.598997	0.997739	1184	0.00336065	0.0669649	9	0.795808	0.997517
POU2F3	SETBP1_amp	706	-0.0179804	0.29078	9	0.589721	0.997739	1184	-0.0199799	1.41358	9	0.234463	0.954163
IRS1	SETBP1_amp	706	-0.0234899	0.288812	9	0.590983	0.997739	1184	-0.0141084	0.385763	9	0.534535	0.964232
FITM2	SETBP1_amp	706	0.020941	0.358913	9	0.549111	0.997739	1184	0.0109989	0.379544	9	0.537848	0.964232
IKBKG	SETBP1_amp	706	-0.0276495	0.359677	9	0.548686	0.997739	1184	-0.0162739	0.480168	9	0.488346	0.964232
CCNE1	SETBP1_amp	706	0.0347736	0.36316	9	0.546756	0.997739	1184	0.0158093	0.281788	9	0.595531	0.982671
FGFR3	SETBP1_amp	706	-0.0193776	0.352632	9	0.552627	0.997739	1184	-0.00998622	0.371292	9	0.542301	0.964232
PHOX2A	SETBP1_amp	706	-0.0236311	0.350881	9	0.553615	0.997739	1184	-0.0100228	0.23607	9	0.627059	0.988093
TTC7A	SETBP1_amp	706	0.0426929	0.355972	9	0.550752	0.997739	1184	-0.00353279	0.00870327	9	0.925672	0.997517
ZBTB38	SETBP1_amp	706	-0.0187209	0.354995	9	0.551299	0.997739	1184	-0.0217222	1.76272	9	0.184286	0.950573
ECHS1	SETBP1_amp	706	0.0189337	0.330019	9	0.565648	0.997739	1184	0.010677	0.423294	9	0.515298	0.964232
FERMT1	SETBP1_amp	706	0.0276869	0.327539	9	0.567112	0.997739	1184	0.00871526	0.12337	9	0.725408	0.997517
TBC1D20	SETBP1_amp	706	0.026452	0.325151	9	0.568528	0.997739	1184	0.0229485	0.983527	9	0.32133	0.954163
TMED7	SETBP1_amp	706	0.0165888	0.345887	9	0.556451	0.997739	1184	0.0108019	0.585664	9	0.444101	0.964232
MITF	SETBP1_amp	706	0.0214466	0.342014	9	0.558669	0.997739	1184	0.00410672	0.0427692	9	0.83616	0.997517
TYRP1	SETBP1_amp	706	0.0147386	0.336555	9	0.561825	0.997739	1184	0.00202166	0.0247555	9	0.874978	0.997517
SPI1	SETBP1_amp	706	0.0258812	0.341251	9	0.559108	0.997739	1184	0.0203748	0.773933	9	0.379003	0.954163
HYCC2	SETBP1_amp	706	0.0249589	0.339523	9	0.560105	0.997739	1184	0.00643298	0.0875608	9	0.767301	0.997517
DOCK5	SETBP1_amp	706	0.0207647	0.209434	9	0.647211	0.997739	1184	0.00676368	0.0849017	9	0.770761	0.997517
KRAS	SETBP1_amp	706	0.0626167	0.210306	9	0.646527	0.997739	1184	0.0172608	0.0600186	9	0.806467	0.997517
ADAM29	SETBP1_amp	706	0.0103745	0.201462	9	0.653544	0.997739	1184	0.00254048	0.0479348	9	0.826697	0.997517
IL2RG	SETBP1_amp	706	-0.0110777	0.206361	9	0.649635	0.997739	1184	-0.00894892	0.544056	9	0.460756	0.964232
ENO2	SETBP1_amp	706	0.0130195	0.218177	9	0.640432	0.997739	1184	0.000699681	0.00252316	9	0.959938	0.997517
QRFP	SETBP1_amp	706	-0.012523	0.216673	9	0.641586	0.997739	1184	-0.00722035	0.274897	9	0.600066	0.982671
MECOM	SETBP1_amp	706	-0.018608	0.216504	9	0.641717	0.997739	1184	-0.00602421	0.0908807	9	0.763061	0.997517
FDFT1	SETBP1_amp	706	-0.0263451	0.214205	9	0.643491	0.997739	1184	-0.0333775	1.26854	9	0.260041	0.954163
RAC2	SETBP1_amp	706	0.0124384	0.185161	9	0.666975	0.997739	1184	0.00214705	0.0217561	9	0.882738	0.997517
RAF1	SETBP1_amp	706	0.0255218	0.197074	9	0.657093	0.997739	1184	0.0101355	0.117452	9	0.731814	0.997517
AKT1	SETBP1_amp	706	0.0181311	0.196067	9	0.657915	0.997739	1184	0.00713997	0.116257	9	0.73313	0.997517
ABL1	SETBP1_amp	706	0.0230063	0.251875	9	0.615758	0.997739	1184	0.008113	0.115892	9	0.733534	0.997517
MAPK1	SETBP1_amp	706	0.0335053	0.252875	9	0.615058	0.997739	1184	0.0172241	0.230778	9	0.630947	0.990468
GSDMB	SETBP1_amp	706	0.0175041	0.246723	9	0.619392	0.997739	1184	0.0140762	0.634654	9	0.425653	0.964232
FOXA1	SETBP1_amp	706	0.0392125	0.26411	9	0.60731	0.997739	1184	0.0293848	0.481318	9	0.487826	0.964232
KLF4	SETBP1_amp	706	0.014361	0.265573	9	0.606317	0.997739	1184	0.00573754	0.168839	9	0.681145	0.997517
MCEMP1	SETBP1_amp	706	-0.0155439	0.266466	9	0.605712	0.997739	1184	-0.00432322	0.0830348	9	0.773226	0.997517
LIF	SETBP1_amp	706	0.0137321	0.260649	9	0.609675	0.997739	1184	0.00824353	0.366677	9	0.544821	0.964232
PDGFRA	SETBP1_amp	706	0.0188026	0.233336	9	0.629061	0.997739	1184	0.00920284	0.220626	9	0.638563	0.991668
AGR2	SETBP1_amp	706	0.0156879	0.233484	9	0.628952	0.997739	1184	0.00996566	0.366468	9	0.544936	0.964232
C6orf136	SETBP1_amp	706	0.0158199	0.232956	9	0.629341	0.997739	1184	-0.00252479	0.0237422	9	0.877543	0.997517
BEST3	SETBP1_amp	706	0.00992274	0.223546	9	0.636351	0.997739	1184	0.00663908	0.395917	9	0.529205	0.964232
MYCN	SETBP1_amp	706	0.0282667	0.225399	9	0.634956	0.997739	1184	0.00792656	0.0612662	9	0.804506	0.997517
SQLE	SETBP1_amp	706	-0.0220111	0.23931	9	0.624705	0.997739	1184	-0.020351	0.785468	9	0.375474	0.954163
CHML	SETBP1_amp	706	0.0162724	0.235134	9	0.627743	0.997739	1184	0.00364974	0.046997	9	0.828374	0.997517
GMDS	SETBP1_amp	706	-0.0126253	0.23388	9	0.628661	0.997739	1184	-0.0120268	0.852304	9	0.355901	0.954163
ALG10	SETBP1_amp	706	-0.0174985	0.23401	9	0.628567	0.997739	1184	0.00203268	0.0126548	9	0.910432	0.997517
KLF5	SETBP1_amp	706	-0.0442298	0.239008	9	0.624923	0.997739	1184	-0.0529939	1.20413	9	0.272498	0.954163
SLC7A4	SETBP1_amp	706	-0.0191232	0.569215	9	0.450571	0.997739	1184	-0.0116744	0.848634	9	0.356939	0.954163
NCOA4	SETBP1_amp	706	0.0408821	0.57656	9	0.447664	0.997739	1184	0.0133445	0.239941	9	0.624249	0.988093
ELF5	SETBP1_amp	706	-0.0145359	0.590294	9	0.442306	0.997739	1184	-0.000859414	0.008238	9	0.927681	0.997517
OXSR1	SETBP1_amp	706	0.0264952	0.588914	9	0.442839	0.997739	1184	0.00327167	0.033962	9	0.853788	0.997517
ZNFX1	SETBP1_amp	706	0.0253369	0.595589	9	0.440266	0.997739	1184	0.0184312	1.21887	9	0.269583	0.954163
STAT3	SETBP1_amp	706	-0.0305217	0.585137	9	0.444306	0.997739	1184	0.000627742	0.000918615	9	0.975821	0.997517
STAMBP	SETBP1_amp	706	-0.0602003	0.5815	9	0.445725	0.997739	1184	-0.0284434	0.523089	9	0.469527	0.964232
TIMM10B	SETBP1_amp	706	-0.0192507	0.525541	9	0.468487	0.997739	1184	-0.00965779	0.512819	9	0.473921	0.964232
PRDX1	SETBP1_amp	706	0.0399159	0.523617	9	0.469303	0.997739	1184	0.016557	0.358512	9	0.549334	0.964232
SLC39A6	SETBP1_amp	706	0.0221899	0.528957	9	0.467046	0.997739	1184	0.00318425	0.0436832	9	0.834444	0.997517
EME1	SETBP1_amp	706	0.0211504	0.549236	9	0.45863	0.997739	1184	0.0118344	0.664553	9	0.414957	0.954163
ACSL4	SETBP1_amp	706	0.0394742	0.552333	9	0.457366	0.997739	1184	0.0210086	0.593016	9	0.441255	0.964232
NRAS	SETBP1_amp	706	0.0627148	0.553689	9	0.456814	0.997739	1184	0.0288114	0.465536	9	0.495048	0.964232
MET	SETBP1_amp	706	0.0288272	0.542366	9	0.461454	0.997739	1184	0.00915804	0.215711	9	0.642327	0.991668
ARFGEF2	SETBP1_amp	706	0.0180149	0.542436	9	0.461425	0.997739	1184	0.00222386	0.0330162	9	0.855815	0.997517
PEA15	SETBP1_amp	706	0.0267272	0.545834	9	0.460025	0.997739	1184	0.00976959	0.271489	9	0.602335	0.982671
SATB1	SETBP1_amp	706	0.0262593	0.543522	9	0.460977	0.997739	1184	0.0109217	0.364363	9	0.546093	0.964232
GAB2	SETBP1_amp	706	0.0367057	0.646917	9	0.421217	0.997739	1184	0.0226252	0.912254	9	0.339517	0.954163
CTBP1	SETBP1_amp	706	-0.0304581	0.647065	9	0.421164	0.997739	1184	-0.00894122	0.213354	9	0.644151	0.991668
LHX1	SETBP1_amp	706	0.0247127	0.650251	9	0.420023	0.997739	1184	0.010484	0.464039	9	0.495742	0.964232
PRPS2	SETBP1_amp	706	0.0190947	0.682174	9	0.408839	0.997739	1184	0.0174402	2.25019	9	0.133598	0.829505
NFKB1	SETBP1_amp	706	-0.0286011	0.666123	9	0.414407	0.997739	1184	-0.0380829	4.27637	9	0.0386458	0.587305
MOGAT2	SETBP1_amp	706	0.0213466	0.67022	9	0.412975	0.997739	1184	0.00694291	0.29052	9	0.589888	0.982671
RELB	SETBP1_amp	706	0.0308396	0.642204	9	0.422914	0.997739	1184	0.000493695	0.000637176	9	0.979862	0.997517
PTPN2	SETBP1_amp	706	0.0302078	0.598441	9	0.439173	0.997739	1184	0.0124698	0.381771	9	0.536657	0.964232
ATP6V0E1	SETBP1_amp	706	-0.0531663	0.603243	9	0.437343	0.997739	1184	-0.0299032	0.743558	9	0.388524	0.954163
WT1	SETBP1_amp	706	-0.0253036	0.636346	9	0.425037	0.997739	1184	-0.00226458	0.0195553	9	0.888786	0.997517
CTDSP2	SETBP1_amp	706	0.0242511	0.630655	9	0.427115	0.997739	1184	0.0136581	0.793166	9	0.373145	0.954163
OTX2	SETBP1_amp	706	0.0275978	0.629703	9	0.427464	0.997739	1184	0.0160976	0.827909	9	0.362878	0.954163
EIF2AK4	SETBP1_amp	706	0.0472721	0.628116	9	0.428047	0.997739	1184	0.0286012	0.906766	9	0.340974	0.954163
WSB2	SETBP1_amp	706	0.0278474	0.421986	9	0.515948	0.997739	1184	-0.00447217	0.0414562	9	0.83866	0.997517
FAM83D	SETBP1_amp	706	0.0212336	0.423836	9	0.515029	0.997739	1184	0.00761506	0.212743	9	0.644626	0.991668
NFKBIZ	SETBP1_amp	706	0.0170836	0.413703	9	0.520096	0.997739	1184	0.00145642	0.0120716	9	0.912512	0.997517
ATP6V0A2	SETBP1_amp	706	0.0221046	0.414412	9	0.519738	0.997739	1184	0.00789296	0.173018	9	0.677443	0.997517
ELF3	SETBP1_amp	706	0.0229365	0.440433	9	0.506914	0.997739	1184	0.0140287	0.668837	9	0.413457	0.954163
ISL1	SETBP1_amp	706	0.0311511	0.436615	9	0.508761	0.997739	1184	0.0024659	0.00930036	9	0.923172	0.997517
HNF1B	SETBP1_amp	706	0.0610019	0.433234	9	0.510406	0.997739	1184	0.0137505	0.0801397	9	0.777108	0.997517
FOXP4	SETBP1_amp	706	0.0170944	0.390361	9	0.53211	0.997739	1184	0.00703485	0.252165	9	0.615555	0.984262
PRPS1	SETBP1_amp	706	-0.0185815	0.382008	9	0.536531	0.997739	1184	-0.000103349	4.70497e-05	9	0.994527	0.997517
FLI1	SETBP1_amp	706	0.0341459	0.382449	9	0.536295	0.997739	1184	-0.00197596	0.00415701	9	0.948592	0.997517
TCAP	SETBP1_amp	706	0.0157067	0.387148	9	0.533802	0.997739	1184	0.00780797	0.371821	9	0.542013	0.964232
BATF	SETBP1_amp	706	0.0159571	0.407825	9	0.523076	0.997739	1184	-0.000589771	0.00211864	9	0.963287	0.997517
HMGA2	SETBP1_amp	706	0.0171428	0.409917	9	0.522012	0.997739	1184	0.0135072	0.991187	9	0.319452	0.954163
FLT3	SETBP1_amp	706	0.0203991	0.500904	9	0.479103	0.997739	1184	0.0121508	0.657501	9	0.417444	0.954163
EXTL3	SETBP1_amp	706	-0.0314412	0.501169	9	0.478987	0.997739	1184	-0.00602779	0.0715338	9	0.789117	0.997517
HIC2	SETBP1_amp	706	-0.0261657	0.483607	9	0.486793	0.997739	1184	-0.0180291	0.90902	9	0.340375	0.954163
PRKCI	SETBP1_amp	706	0.0299536	0.483429	9	0.486873	0.997739	1184	0.023907	1.16726	9	0.279964	0.954163
RUNX2	SETBP1_amp	706	0.0276683	0.506768	9	0.476541	0.997739	1184	0.0169542	0.740696	9	0.389438	0.954163
MYH14	SETBP1_amp	706	0.0196622	0.504092	9	0.477708	0.997739	1184	0.00989116	0.513699	9	0.473542	0.964232
CCDC3	SETBP1_amp	706	0.0142707	0.460441	9	0.497418	0.997739	1184	0.0133905	1.5901	9	0.207312	0.954163
ATOH1	SETBP1_amp	706	0.0196952	0.450417	9	0.502137	0.997739	1184	0.00993815	0.448909	9	0.502853	0.964232
DIS3L	SETBP1_amp	706	0.0215967	0.483031	9	0.487053	0.997739	1184	0.0139442	0.80386	9	0.369942	0.954163
SLC35A1	SETBP1_amp	706	0.0322696	0.477777	9	0.489431	0.997739	1184	0.00254379	0.0117517	9	0.913674	0.997517
SKIC3	SETBP1_amp	706	-0.0268763	0.482591	9	0.487251	0.997739	1184	-0.00649092	0.107439	9	0.743079	0.997517
SPDEF	SETBP1_amp	706	0.0350099	0.479316	9	0.488732	0.997739	1184	0.0310561	1.29865	9	0.25446	0.954163
ZBTB18	SETBP1_amp	706	0.0191286	0.467062	9	0.494342	0.997739	1184	0.00331117	0.052503	9	0.818764	0.997517
AKT2	SETBP1_amp	706	0.02594	0.467463	9	0.494157	0.997739	1184	0.0053371	0.0735689	9	0.78621	0.997517
PPARG	SETBP1_amp	706	0.0249017	0.469738	9	0.493108	0.997739	1184	0.00610527	0.109657	9	0.740535	0.997517
MTX2	SETBP1_amp	706	0.0138586	0.0686723	9	0.79328	0.997739	1184	0.0161268	0.359667	9	0.548691	0.964232
CAND2	SETBP1_amp	706	0.00691106	0.0703454	9	0.790835	0.997739	1184	-0.000770514	0.00335054	9	0.953841	0.997517
ANKIB1	SETBP1_amp	706	0.00806124	0.0639355	9	0.800381	0.997739	1184	0.000365832	0.000518069	9	0.981841	0.997517
UBE2F	SETBP1_amp	706	-0.0130407	0.0631145	9	0.801639	0.997739	1184	0.00118929	0.00210715	9	0.963387	0.997517
IGF2BP1	SETBP1_amp	706	0.00784099	0.0668952	9	0.795912	0.997739	1184	-0.0022442	0.0195433	9	0.88882	0.997517
HDAC1	SETBP1_amp	706	-0.0141013	0.066909	9	0.795892	0.997739	1184	-0.0235993	0.729219	9	0.393136	0.954163
DDX19A	SETBP1_amp	706	-0.0191655	0.0660877	9	0.797121	0.997739	1184	-0.00581155	0.0235801	9	0.877958	0.997517
SOX10	SETBP1_amp	706	0.0209473	0.077452	9	0.780781	0.997739	1184	0.0291088	0.441657	9	0.506324	0.964232
CSF3	SETBP1_amp	706	-0.00794959	0.0781564	9	0.779811	0.997739	1184	-0.00139741	0.00940362	9	0.922748	0.997517
ESR1	SETBP1_amp	706	0.0111308	0.0814446	9	0.775349	0.997739	1184	0.00921384	0.193738	9	0.659824	0.997517
PAX3	SETBP1_amp	706	0.00879468	0.0769301	9	0.781502	0.997739	1184	-0.010508	0.382246	9	0.536403	0.964232
GREB1L	SETBP1_amp	706	-0.0067512	0.0753803	9	0.783658	0.997739	1184	-0.00684198	0.310115	9	0.57761	0.982671
JAK3	SETBP1_amp	706	-0.00674378	0.0524807	9	0.818802	0.997739	1184	-0.00263173	0.0320397	9	0.857941	0.997517
HOXB13	SETBP1_amp	706	0.00832239	0.0540756	9	0.816117	0.997739	1184	0.0202729	1.26146	9	0.261375	0.954163
REEP4	SETBP1_amp	706	-0.00700405	0.0559126	9	0.813077	0.997739	1184	0.00288775	0.0371216	9	0.847218	0.997517
FKBP9	SETBP1_amp	706	0.00693805	0.0548506	9	0.814828	0.997739	1184	0.000575005	0.00150941	9	0.969009	0.997517
POU2AF2	SETBP1_amp	706	0.00802497	0.0548799	9	0.81478	0.997739	1184	-0.00331977	0.0361315	9	0.849244	0.997517
IL27RA	SETBP1_amp	706	0.00822292	0.11042	9	0.739667	0.997739	1184	-0.000191784	0.000240906	9	0.987616	0.997517
TLE4	SETBP1_amp	706	0.00863449	0.109596	9	0.740605	0.997739	1184	-0.000219429	0.000272294	9	0.986834	0.997517
MAB21L1	SETBP1_amp	706	0.00769018	0.111686	9	0.738232	0.997739	1184	0.00760419	0.434137	9	0.509966	0.964232
HAND2	SETBP1_amp	706	0.0110938	0.113145	9	0.736592	0.997739	1184	0.00677643	0.147897	9	0.700553	0.997517
ZNF691	SETBP1_amp	706	-0.00932479	0.112577	9	0.737229	0.997739	1184	-0.0112595	0.657494	9	0.417446	0.954163
CD46	SETBP1_amp	706	-0.0126013	0.105035	9	0.745869	0.997739	1184	-0.014092	0.505139	9	0.477251	0.964232
MYCL	SETBP1_amp	706	-0.00936541	0.105343	9	0.74551	0.997739	1184	-0.0229119	2.40145	9	0.121222	0.829505
TFAP2C	SETBP1_amp	706	0.0144134	0.103606	9	0.747544	0.997739	1184	0.0171018	0.523512	9	0.469348	0.964232
NFKB2	SETBP1_amp	706	0.0144592	0.108376	9	0.742	0.997739	1184	-0.015164	0.452792	9	0.501012	0.964232
RASGRP3	SETBP1_amp	706	0.00744744	0.106657	9	0.743983	0.997739	1184	0.0036448	0.0973822	9	0.754994	0.997517
MTSS1	SETBP1_amp	706	0.00954995	0.122404	9	0.726441	0.997739	1184	0.00324753	0.0548467	9	0.814835	0.997517
IKZF2	SETBP1_amp	706	-0.0103233	0.123225	9	0.725563	0.997739	1184	-0.01607	1.18457	9	0.276428	0.954163
FGF19	SETBP1_amp	706	-0.0124922	0.121193	9	0.727745	0.997739	1184	-0.00681949	0.144675	9	0.703677	0.997517
FAM50B	SETBP1_amp	706	0.0104166	0.125947	9	0.722672	0.997739	1184	0.00527184	0.130427	9	0.71799	0.997517
PRSS23	SETBP1_amp	706	-0.00839545	0.118373	9	0.730805	0.997739	1184	0.00109951	0.00821598	9	0.927777	0.997517
IL4R	SETBP1_amp	706	0.00799404	0.087755	9	0.767051	0.997739	1184	-0.00571605	0.1744	9	0.676231	0.997517
STAT6	SETBP1_amp	706	0.00888433	0.0911855	9	0.762675	0.997739	1184	0.00367936	0.0598865	9	0.806675	0.997517
CTSZ	SETBP1_amp	706	0.00630518	0.082556	9	0.773863	0.997739	1184	-0.00283357	0.0667511	9	0.796127	0.997517
POU2AF1	SETBP1_amp	706	0.0160116	0.0838619	9	0.772131	0.997739	1184	-0.0494588	2.37084	9	0.123621	0.829505
BRAF	SETBP1_amp	706	0.0201575	0.0851672	9	0.770413	0.997739	1184	0.0272784	0.482081	9	0.487481	0.964232
KCNS3	SETBP1_amp	706	0.00851809	0.0840678	9	0.771859	0.997739	1184	-0.00750345	0.26007	9	0.610072	0.982671
GJC1	SETBP1_amp	706	-0.00963935	0.0998869	9	0.751965	0.997739	1184	-0.00993074	0.41411	9	0.519891	0.964232
SCLY	SETBP1_amp	706	0.0117039	0.100296	9	0.751475	0.997739	1184	-0.000836495	0.001907	9	0.965168	0.997517
USP18	SETBP1_amp	706	0.0185645	0.101982	9	0.749464	0.997739	1184	0.0160679	0.306423	9	0.579884	0.982671
NEDD4L	SETBP1_amp	706	0.0111423	0.102597	9	0.748735	0.997739	1184	-0.00564757	0.107874	9	0.742577	0.997517
PAX8	SETBP1_amp	706	0.0149899	0.0474822	9	0.827504	0.997739	1184	0.0160201	0.189363	9	0.663447	0.997517
SOX7	SETBP1_amp	706	0.00924938	0.0937346	9	0.759482	0.997739	1184	0.00034127	0.000514116	9	0.98191	0.997517
PTDSS2	SETBP1_amp	706	0.00837135	0.0940237	9	0.759123	0.997739	1184	0.00260518	0.0366273	9	0.848226	0.997517
SNAI2	SETBP1_amp	706	-0.0136042	0.0926494	9	0.760836	0.997739	1184	-0.0119765	0.278501	9	0.597686	0.982671
MRGPRD	SETBP1_amp	706	-0.00338462	0.0176517	9	0.894304	0.997739	1184	-0.00445188	0.122193	9	0.726668	0.997517
KIDINS220	SETBP1_amp	706	0.00726455	0.0185863	9	0.891559	0.997739	1184	-0.00744841	0.0781532	9	0.779816	0.997517
KCND2	SETBP1_amp	706	0.00352331	0.0187216	9	0.891168	0.997739	1184	0.000524892	0.0016657	9	0.967445	0.997517
MYF5	SETBP1_amp	706	0.00288043	0.0182034	9	0.892675	0.997739	1184	-0.00365429	0.117024	9	0.732285	0.997517
ERBB2	SETBP1_amp	706	-0.00943404	0.0151049	9	0.902185	0.997739	1184	0.00620343	0.0240062	9	0.876869	0.997517
ODAD2	SETBP1_amp	706	0.00305656	0.0160388	9	0.899222	0.997739	1184	0.0102777	0.721406	9	0.395683	0.954163
XPR1	SETBP1_amp	706	0.0077716	0.0168823	9	0.89662	0.997739	1184	-0.00934034	0.0965614	9	0.755996	0.997517
FGFR4	SETBP1_amp	706	-0.00414495	0.0161777	9	0.898789	0.997739	1184	0.00481578	0.0845024	9	0.771286	0.997517
C7orf25	SETBP1_amp	706	0.00385996	0.0189635	9	0.890471	0.997739	1184	-0.00172564	0.0149613	9	0.902648	0.997517
TFAP2B	SETBP1_amp	706	-0.00430734	0.0206018	9	0.885869	0.997739	1184	0.00350878	0.0511739	9	0.821033	0.997517
MYOG	SETBP1_amp	706	-0.00213977	0.0105016	9	0.918378	0.997739	1184	-0.00248872	0.0527513	9	0.818343	0.997517
ITGB3	SETBP1_amp	706	0.00314652	0.0102371	9	0.919409	0.997739	1184	0.00145466	0.0084298	9	0.926846	0.997517
LRP8	SETBP1_amp	706	0.00476585	0.0103324	9	0.919036	0.997739	1184	-0.000795109	0.00104141	9	0.974256	0.997517
RRAS2	SETBP1_amp	706	-0.00345769	0.0116195	9	0.914159	0.997739	1184	-0.0044289	0.0751885	9	0.783927	0.997517
NDRG3	SETBP1_amp	706	-0.0034899	0.0110188	9	0.916399	0.997739	1184	-0.00972986	0.308628	9	0.578524	0.982671
HDAC2	SETBP1_amp	706	-0.00380658	0.00913803	9	0.923844	0.997739	1184	-0.00822567	0.156217	9	0.692664	0.997517
TCF7L2	SETBP1_amp	706	0.00534892	0.00916519	9	0.923731	0.997739	1184	0.0015162	0.0026806	9	0.958708	0.997517
BCR	SETBP1_amp	706	-0.00370277	0.0088813	9	0.924918	0.997739	1184	0.00645601	0.0973575	9	0.755024	0.997517
LHX3	SETBP1_amp	706	0.00242904	0.0134204	9	0.907774	0.997739	1184	-0.000440472	0.00175142	9	0.966618	0.997517
PSMD10	SETBP1_amp	706	0.00504367	0.0148081	9	0.903146	0.997739	1184	-0.0116091	0.31362	9	0.575467	0.982671
ACACB	SETBP1_amp	706	0.00217776	0.012345	9	0.911531	0.997739	1184	-0.0107006	1.17756	9	0.277854	0.954163
ZNF572	SETBP1_amp	706	-0.00285234	0.0124652	9	0.911103	0.997739	1184	0.00269514	0.0443339	9	0.833234	0.997517
DENND4C	SETBP1_amp	706	-0.00403601	0.0125562	9	0.91078	0.997739	1184	-0.00387554	0.0444631	9	0.832994	0.997517
AVIL	SETBP1_amp	706	0.00320404	0.0118912	9	0.913165	0.997739	1184	0.00275771	0.0350442	9	0.851503	0.997517
NEIL2	SETBP1_amp	706	-0.00454173	0.0407892	9	0.839945	0.997739	1184	-0.00993776	0.768782	9	0.380594	0.954163
DDX39A	SETBP1_amp	706	0.008678	0.0354147	9	0.850729	0.997739	1184	0.00168009	0.00535496	9	0.941665	0.997517
VPS36	SETBP1_amp	706	-0.0101722	0.0355105	9	0.85053	0.997739	1184	-0.000856454	0.000998059	9	0.974797	0.997517
ADIPOR2	SETBP1_amp	706	-0.00606171	0.0374791	9	0.846493	0.997739	1184	-0.00736195	0.205556	9	0.650273	0.991668
MSMO1	SETBP1_amp	706	0.00816963	0.0443696	9	0.833168	0.997739	1184	0.00572441	0.085529	9	0.76994	0.997517
MYRF	SETBP1_amp	706	0.00726475	0.0444427	9	0.833032	0.997739	1184	0.00412569	0.0564915	9	0.81213	0.997517
FGFR1	SETBP1_amp	706	0.0130486	0.0473328	9	0.827771	0.997739	1184	0.0135808	0.189218	9	0.663569	0.997517
SCFD2	SETBP1_amp	706	-0.00553332	0.0413202	9	0.838921	0.997739	1184	-0.01415	1.08019	9	0.298655	0.954163
CUL4B	SETBP1_amp	706	0.00772315	0.0437883	9	0.834248	0.997739	1184	0.0014226	0.00589106	9	0.93882	0.997517
TRPS1	SETBP1_amp	706	0.0063321	0.0265724	9	0.87051	0.997739	1184	0.0260687	1.57132	9	0.210015	0.954163
RUNX1	SETBP1_amp	706	-0.00865885	0.028485	9	0.865974	0.997739	1184	0.00275698	0.00985185	9	0.920935	0.997517
BAMBI	SETBP1_amp	706	-0.00702353	0.0285899	9	0.865729	0.997739	1184	0.00190678	0.00825425	9	0.927609	0.997517
NMNAT1	SETBP1_amp	706	-0.0144285	0.0318462	9	0.858366	0.997739	1184	-0.0439436	1.09425	9	0.295532	0.954163
CCER1	SETBP1_amp	706	-0.00474835	0.0316382	9	0.858824	0.997739	1184	-0.00722547	0.292306	9	0.588747	0.982671
DMXL1	SETBP1_amp	706	0.00616683	0.0333551	9	0.855085	0.997739	1184	-0.00875712	0.259618	9	0.610383	0.982671
ADPGK	SETBP1_amp	706	-0.00535086	0.028946	9	0.864904	0.997739	1184	-0.00852166	0.293202	9	0.588176	0.982671
CTNNB1	SETBP1_amp	706	0.0152618	0.0305266	9	0.861301	0.997739	1184	-0.000201522	1.89354e-05	9	0.996528	0.997517
SIAH2	SETBP1_amp	706	0.00504106	0.0308322	9	0.860615	0.997739	1184	0.0015226	0.0110005	9	0.916468	0.997517
FZD5	SETBP1_amp	706	0.00672685	0.0309222	9	0.860414	0.997739	1184	0.00706138	0.13454	9	0.71377	0.997517
PPM1D	SETBP1_amp	706	0.100671	2.26615	9	0.132228	0.997739	1184	0.0231784	0.426475	9	0.513724	0.964232
HTR2B	SETBP1_amp	706	0.0451269	2.38754	9	0.122306	0.997739	1184	0.0208761	2.06091	9	0.15112	0.856562
EXOC6	SETBP1_amp	706	0.0472882	2.38027	9	0.122876	0.997739	1184	0.0264152	2.78376	9	0.0952242	0.819773
HNF4G	SETBP1_amp	706	-0.0437375	2.35889	9	0.124571	0.997739	1184	-0.0157662	1.19246	9	0.274835	0.954163
HDAC7	SETBP1_amp	706	0.0572839	2.12035	9	0.145353	0.997739	1184	0.0353568	3.06936	9	0.0797809	0.777911
SOX1	SETBP1_amp	706	-0.0436998	2.1075	9	0.146578	0.997739	1184	-0.0314106	4.23794	9	0.0395301	0.587305
ITGA3	SETBP1_amp	706	-0.0612513	2.14067	9	0.143439	0.997739	1184	-0.0249979	1.33299	9	0.248273	0.954163
AP1B1	SETBP1_amp	706	-0.0441237	2.12834	9	0.144597	0.997739	1184	-0.0140668	0.841344	9	0.359013	0.954163
PIERCE2	SETBP1_amp	706	0.0337917	2.25011	9	0.133605	0.997739	1184	0.0170277	2.28227	9	0.13086	0.829505
ALK	SETBP1_amp	706	0.0429947	2.22187	9	0.136068	0.997739	1184	0.0137842	0.894323	9	0.344309	0.954163
GLI1	SETBP1_amp	706	0.0507848	2.21002	9	0.137117	0.997739	1184	0.0262068	2.30695	9	0.128797	0.829505
CHM	SETBP1_amp	706	0.055713	2.20575	9	0.137497	0.997739	1184	0.0216616	1.25691	9	0.262236	0.954163
GNE	SETBP1_amp	706	0.0529281	2.60098	9	0.106798	0.997739	1184	0.0253231	2.38694	9	0.122353	0.829505
PARD6B	SETBP1_amp	706	0.103574	2.64109	9	0.104132	0.997739	1184	0.0536719	2.64572	9	0.103829	0.829505
PIK3CD	SETBP1_amp	706	0.0571697	2.5954	9	0.107174	0.997739	1184	0.0100727	0.287593	9	0.591767	0.982671
ITSN2	SETBP1_amp	706	0.052414	2.71253	9	0.0995631	0.997739	1184	0.00861479	0.257551	9	0.611807	0.982671
CCND3	SETBP1_amp	706	0.106088	2.72546	9	0.0987595	0.997739	1184	0.0673099	3.69387	9	0.0546129	0.649113
AR	SETBP1_amp	706	-0.0491486	2.7007	9	0.100304	0.997739	1184	-0.0131747	0.772528	9	0.379436	0.954163
FANCM	SETBP1_amp	706	0.0983347	2.68757	9	0.101134	0.997739	1184	0.0438532	2.04837	9	0.152369	0.856562
EGFR	SETBP1_amp	706	-0.124769	2.48334	9	0.115058	0.997739	1184	-0.0495025	1.46795	9	0.225669	0.954163
SREBF2	SETBP1_amp	706	0.069664	2.49067	9	0.114523	0.997739	1184	0.00347147	0.023105	9	0.879184	0.997517
NYAP1	SETBP1_amp	706	0.035715	2.55109	9	0.110218	0.997739	1184	0.0115639	1.05436	9	0.304505	0.954163
DUSP4	SETBP1_amp	706	0.0226659	0.144396	9	0.703949	0.997739	1184	0.0240769	0.561253	9	0.453756	0.964232
SLC5A3	SETBP1_amp	706	-0.0620345	1.7622	9	0.184351	0.997739	1184	-0.0142688	0.332923	9	0.563943	0.977501
DLL1	SETBP1_amp	706	0.0395031	1.75697	9	0.185003	0.997739	1184	0.0105005	0.480654	9	0.488126	0.964232
ERBB3	SETBP1_amp	706	-0.0656885	1.78126	9	0.181995	0.997739	1184	-0.0170116	0.447868	9	0.503349	0.964232
ERG	SETBP1_amp	706	-0.0347578	1.75435	9	0.185331	0.997739	1184	-0.011094	0.694138	9	0.404761	0.954163
MDM4	SETBP1_amp	706	0.0895644	1.74787	9	0.186145	0.997739	1184	0.0301022	0.698904	9	0.403152	0.954163
FJX1	SETBP1_amp	706	-0.0406812	1.74733	9	0.186213	0.997739	1184	-0.0152865	0.987405	9	0.320377	0.954163
FLVCR1	SETBP1_amp	706	-0.0591845	1.8331	9	0.175762	0.997739	1184	-0.0401082	3.0763	9	0.0794409	0.777911
STAT5B	SETBP1_amp	706	0.0451277	1.82973	9	0.176159	0.997739	1184	0.022646	1.62521	9	0.202367	0.954163
ITPA	SETBP1_amp	706	0.0385684	1.80233	9	0.179432	0.997739	1184	0.0238603	2.72681	9	0.0986759	0.819773
BATF3	SETBP1_amp	706	-0.0355917	1.66384	9	0.197086	0.997739	1184	-0.0226983	2.46749	9	0.116223	0.829505
PEX6	SETBP1_amp	706	0.059896	1.66226	9	0.197298	0.997739	1184	0.0461389	3.81583	9	0.0507703	0.641774
CSTF2	SETBP1_amp	706	0.0723442	1.66801	9	0.196525	0.997739	1184	0.0168524	0.3603	9	0.54834	0.964232
LIG1	SETBP1_amp	706	0.0698394	1.67235	9	0.195944	0.997739	1184	0.00828765	0.0842575	9	0.771609	0.997517
SLF1	SETBP1_amp	706	0.0540444	1.66971	9	0.196298	0.997739	1184	0.0400909	3.64048	9	0.0563906	0.651625
LMO2	SETBP1_amp	706	0.0502201	1.65095	9	0.19883	0.997739	1184	0.0367846	3.14344	9	0.0762328	0.777911
NEUROD2	SETBP1_amp	706	0.0448967	1.68621	9	0.194101	0.997739	1184	0.0250384	2.07829	9	0.149407	0.856562
TP63	SETBP1_amp	706	-0.0800432	2.012	9	0.15606	0.997739	1184	-0.0301344	1.08541	9	0.29749	0.954163
MPL	SETBP1_amp	706	-0.0343611	2.0272	9	0.154505	0.997739	1184	-0.00876889	0.506324	9	0.476734	0.964232
NKX2-1	SETBP1_amp	706	-0.0547334	1.97905	9	0.159491	0.997739	1184	-0.0260729	1.72027	9	0.189658	0.950573
TLX2	SETBP1_amp	706	0.0385472	2.03186	9	0.154031	0.997739	1184	0.0239704	3.10396	9	0.0781019	0.777911
SAR1A	SETBP1_amp	706	0.0608911	2.07546	9	0.149685	0.997739	1184	0.0223369	1.0894	9	0.296603	0.954163
CDX2	SETBP1_amp	706	0.0540145	2.05655	9	0.151553	0.997739	1184	0.0144507	0.547197	9	0.459465	0.964232
LDLRAP1	SETBP1_amp	706	0.0442743	1.85551	9	0.173144	0.997739	1184	0.00413206	0.0586894	9	0.80858	0.997517
MAP2K2	SETBP1_amp	706	0.0485161	1.94567	9	0.163054	0.997739	1184	0.00926428	0.265055	9	0.606669	0.982671
B4GALNT1	SETBP1_amp	706	0.0389001	1.96388	9	0.161099	0.997739	1184	0.0168506	1.4768	9	0.224275	0.954163
GRHL2	SETBP1_amp	706	-0.0735236	1.90954	9	0.167014	0.997739	1184	-0.0242041	0.733628	9	0.39171	0.954163
LMNA	SETBP1_amp	706	0.0701221	1.90271	9	0.167775	0.997739	1184	0.0378443	2.1714	9	0.140598	0.835556
CWF19L1	SETBP1_amp	706	0.0631602	1.93137	9	0.164608	0.997739	1184	0.04815	4.40384	9	0.0358581	0.587305
IRF4	SETBP1_amp	706	-0.146869	4.05414	9	0.0440631	0.997739	1184	-0.132232	9.78411	9	0.00176026	0.0876603
PAX9	SETBP1_amp	706	-0.0635319	4.08242	9	0.0433317	0.997739	1184	-0.0331831	4.34789	9	0.0370548	0.587305
NFE2L2	SETBP1_amp	706	-0.117063	3.90534	9	0.0481329	0.997739	1184	-0.0337659	1.24467	9	0.264572	0.954163
MYB	SETBP1_amp	706	0.122983	3.95935	9	0.0466117	0.997739	1184	0.0689273	3.76348	9	0.0523835	0.641774
DOCK2	SETBP1_amp	706	0.0548001	3.93661	9	0.0472459	0.997739	1184	0.0252798	3.01347	9	0.0825754	0.777911
IRS4	SETBP1_amp	706	-0.00997013	0.132579	9	0.715773	0.997739	1184	0.00448493	0.105071	9	0.745827	0.997517
UBE2J2	SETBP1_amp	706	0.0982326	4.19319	9	0.0405866	0.997739	1184	0.0368138	2.18977	9	0.13893	0.835556
PIP4K2C	SETBP1_amp	706	0.0581743	4.21546	9	0.0400572	0.997739	1184	0.0321843	5.14218	9	0.0233514	0.539676
CYB561A3	SETBP1_amp	706	0.0680469	3.61001	9	0.0574327	0.997739	1184	0.0246791	1.62233	9	0.202767	0.954163
MUS81	SETBP1_amp	706	0.0784662	3.81346	9	0.0508422	0.997739	1184	0.0231781	1.31557	9	0.251388	0.954163
MMP27	SETBP1_amp	706	-0.048146	3.74246	9	0.0530463	0.997739	1184	-0.0125805	1.02329	9	0.311739	0.954163
SRPK1	SETBP1_amp	706	0.0735688	3.72637	9	0.0535597	0.997739	1184	0.0437241	4.88046	9	0.0271624	0.555158
SLC1A2	SETBP1_amp	706	-0.0605723	5.2421	9	0.0220466	0.997739	1184	-0.0291043	4.82654	9	0.0280248	0.555158
SOX2	SETBP1_amp	706	-0.141711	5.49002	9	0.0191254	0.997739	1184	-0.0982672	9.65309	9	0.00189033	0.0876603
CCDC51	SETBP1_amp	706	-0.14836	5.08603	9	0.0241193	0.997739	1184	-0.0441372	1.77199	9	0.183136	0.950573
DNAI7	SETBP1_amp	706	-0.0849874	5.08904	9	0.0240775	0.997739	1184	-0.031028	2.72132	9	0.0990161	0.819773
PIM2	SETBP1_amp	706	-0.0834814	5.11068	9	0.023779	0.997739	1184	-0.0644994	9.64711	9	0.0018965	0.0876603
MAF	SETBP1_amp	706	-0.0154977	0.142655	9	0.705655	0.997739	1184	-0.0208099	0.9452	9	0.330944	0.954163
IRAK2	SETBP1_amp	706	0.0119707	0.138814	9	0.709463	0.997739	1184	-0.00123427	0.00590667	9	0.938739	0.997517
IL6ST	SETBP1_amp	706	-0.0754963	4.40191	9	0.0358987	0.997739	1184	-0.0316594	2.8907	9	0.0890925	0.80348
IRF8	SETBP1_amp	706	0.076324	4.41927	9	0.0355353	0.997739	1184	0.0326303	2.98289	9	0.084149	0.777911
WLS	SETBP1_amp	706	-0.0594484	4.43989	9	0.0351085	0.997739	1184	-0.0186482	1.73711	9	0.187506	0.950573
IKZF1	SETBP1_amp	706	-0.0610961	4.43573	9	0.0351942	0.997739	1184	-0.0227131	2.2538	9	0.133286	0.829505
TSPAN31	SETBP1_amp	706	0.0127411	0.135391	9	0.712907	0.997739	1184	0.022346	1.62075	9	0.202987	0.954163
ASCL1	SETBP1_amp	706	-0.106084	4.75541	9	0.0292063	0.997739	1184	-0.0820279	9.29151	9	0.00230218	0.0957708
NUTM1	SETBP1_amp	706	-0.0480617	4.54899	9	0.0329382	0.997739	1184	-0.0180525	2.57558	9	0.108525	0.829505
CEBPA	SETBP1_amp	706	0.0685712	2.97535	9	0.0845416	0.997739	1184	0.0347753	2.86053	9	0.0907778	0.80348
STAG1	SETBP1_amp	706	-0.0188912	0.126819	9	0.721753	0.997739	1184	-0.0127189	0.204915	9	0.650782	0.991668
ETV6	SETBP1_amp	706	0.0629815	3.06419	9	0.080035	0.997739	1184	0.01998	1.15423	9	0.282666	0.954163
TRMT12	SETBP1_amp	706	0.0566474	3.01752	9	0.0823692	0.997739	1184	0.0299679	3.32735	9	0.0681367	0.766077
PAAF1	SETBP1_amp	706	0.0403055	3.02574	9	0.0819531	0.997739	1184	0.0175407	2.28761	9	0.13041	0.829505
ABCD1	SETBP1_amp	706	0.0676953	2.87696	9	0.0898558	0.997739	1184	0.0418258	4.35538	9	0.0368923	0.587305
ZEB2	SETBP1_amp	706	0.0955381	2.868	9	0.0903572	0.997739	1184	0.064758	4.07749	9	0.0434581	0.604143
POU2AF3	SETBP1_amp	706	0.0573353	2.83845	9	0.0920327	0.997739	1184	0.010378	0.361776	9	0.547521	0.964232
KIF18B	SETBP1_amp	706	0.13407	3.2509	9	0.0713842	0.997739	1184	0.060648	2.5486	9	0.110392	0.829505
P2RY6	SETBP1_amp	706	0.0575729	3.23544	9	0.0720611	0.997739	1184	0.0246493	2.35815	9	0.12463	0.829505
FOXA2	SETBP1_amp	706	-0.0761112	3.3459	9	0.0673728	0.997739	1184	-0.0556432	6.66565	9	0.00982889	0.272588
CAPZA2	SETBP1_amp	706	0.0552128	3.10167	9	0.0782119	0.997739	1184	0.0260777	2.69758	9	0.100501	0.819773
TNPO2	SETBP1_amp	706	0.041744	3.14396	9	0.0762087	0.997739	1184	0.0184742	2.47688	9	0.115531	0.829505
ARID1B	SETBP1_amp	706	0.0792742	3.21844	9	0.0728131	0.997739	1184	0.0238975	1.15711	9	0.282067	0.954163
LMNTD1	SETBP1_amp	706	-0.0385232	3.1679	9	0.0750988	0.997739	1184	-0.00923676	0.733864	9	0.391634	0.954163
RPS6KA1	SETBP1_amp	706	0.0558468	3.20684	9	0.073331	0.997739	1184	0.0209311	1.73882	9	0.187288	0.950573
UBE2Z	SETBP1_amp	706	0.084189	3.21118	9	0.0731365	0.997739	1184	0.0343394	2.07817	9	0.149419	0.856562
FANCM	BCL9L_mut	706	0.00140288	0.00115151	9	0.97293	0.99774	1184	0.000711192	0.000989847	9	0.974901	0.998532
SPDEF	NSD1_amp	706	0.0018058	0.00162288	9	0.967866	0.997741	1184	0.0146242	0.27528	9	0.599812	0.999889
TTC7A	HIP1_amp	706	0.00124996	0.000807592	9	0.977329	0.997742	1184	-0.0100136	0.132772	9	0.715575	0.936044
NFKBIZ	WNK4_amp	706	0.000957063	0.00203861	9	0.963987	0.997744	1184	-0.00474604	0.116522	9	0.732837	0.942352
GREB1L	WNK4_amp	706	0.000888856	0.00205065	9	0.963881	0.997744	1184	0.00216317	0.0281456	9	0.866767	0.985178
WNT2	PTPRC_amp	706	0.000475276	0.000488109	9	0.982374	0.997744	1184	0.0043582	0.199493	9	0.65513	0.867943
IKBKG	MSH6_mut	706	0.00127316	0.00392159	9	0.950067	0.997744	1184	0.00154054	0.0138148	9	0.906435	0.988475
PIK3R5	PPM1D_mut	706	0.000439872	0.000330307	9	0.9855	0.997744	1184	-0.0071346	0.236052	9	0.627072	0.986679
VPS36	ATM_mut	706	0.000710923	0.000692448	9	0.979007	0.997744	1184	0.00611639	0.121242	9	0.727691	0.995968
MIEN1	ATM_mut	706	0.000578359	0.000705562	9	0.978809	0.997744	1184	0.00136466	0.00902865	9	0.9243	0.995968
SEC23A	BIRC3_amp	706	-0.000693077	0.0025968	9	0.959358	0.997745	1184	0.00144162	0.0223616	9	0.881129	0.964605
MTX2	BIRC3_amp	706	0.00128542	0.00256857	9	0.95958	0.997745	1184	0.00826475	0.208522	9	0.647928	0.900782
PAAF1	NAB2_amp	706	0.000654065	0.000990544	9	0.974892	0.997745	1184	-0.00105105	0.00734678	9	0.931694	0.985497
FGFR2	NUMA1_amp	706	0.000471317	0.000549743	9	0.981294	0.997745	1184	0.00577205	0.177355	9	0.673656	0.867619
HOXB13	ARHGEF10_mut	706	-0.000639745	0.000399403	9	0.984055	0.997746	1184	-0.00201547	0.0112583	9	0.915499	0.992367
CCER1	NUMA1_amp	706	0.000265177	0.000453996	9	0.983001	0.997746	1184	-0.000381452	0.00202028	9	0.964149	0.983054
LTBR	SDHA_mut	706	0.000203145	0.000888312	9	0.976223	0.997747	1184	0.000569805	0.0166803	9	0.897237	0.990055
MMP27	SDHA_mut	706	0.000192081	0.000628778	9	0.979995	0.997747	1184	-0.00234003	0.224305	9	0.635779	0.890008
SLC35A1	SDHA_mut	706	0.000377553	0.000684139	9	0.979133	0.997747	1184	0.00297989	0.101995	9	0.749448	0.94534
POU2F3	LTB_amp	706	0.00150177	0.00502145	9	0.943507	0.997748	1184	0.00122933	0.00809051	9	0.928329	0.970971
ALDH18A1	LTB_amp	706	0.00190263	0.00530018	9	0.941963	0.997748	1184	-0.00916471	0.29085	9	0.589676	0.844448
CTTNBP2	MLH1_mut	706	-0.000265651	0.000542066	9	0.981425	0.997749	1184	0.000694577	0.00865507	9	0.925878	0.989792
HERPUD1	RELA_amp	706	0.000400775	0.000468954	9	0.982723	0.997749	1184	0.000293208	0.000468641	9	0.982729	0.992275
P2RY6	TRRAP_mut	706	-0.00790562	0.178669	9	0.67252	0.997749	1184	-0.00262133	0.0576777	9	0.810205	0.992646
TFAP2C	NIN_mut	706	-0.00124938	0.00121886	9	0.97215	0.99775	1184	-0.00092451	0.00121721	9	0.972169	0.991812
ADIPOR2	NFATC2_amp	706	0.000203337	0.000432182	9	0.983414	0.99775	1184	0.00104897	0.0239791	9	0.876938	0.96413
EGLN3	UBR5_mut	706	-0.000306449	0.000461138	9	0.982867	0.997751	1184	-0.000709427	0.00558296	9	0.940438	0.958878
OTX2	NFIB_amp	706	0.00367768	0.0249619	9	0.874462	0.997755	1184	0.00528397	0.109231	9	0.741021	0.968073
TRIM8	NFIB_amp	706	0.00441382	0.0254203	9	0.873324	0.997755	1184	0.00507879	0.0692874	9	0.792377	0.973012
MYB	NFIB_amp	706	0.00661542	0.0255467	9	0.873012	0.997755	1184	0.0155038	0.233711	9	0.628786	0.965785
ITPA	NFIB_amp	706	-0.00313025	0.0267422	9	0.870101	0.997755	1184	0.00145495	0.0124715	9	0.911081	0.989121
MYRF	NFIB_amp	706	0.00352126	0.0233662	9	0.878509	0.997755	1184	0.00473892	0.0918278	9	0.761866	0.968073
CTSZ	NFIB_amp	706	0.00251238	0.0293642	9	0.863941	0.997755	1184	-0.000398562	0.00163028	9	0.967793	0.998527
CWF19L1	NFIB_amp	706	0.0053413	0.0309462	9	0.860361	0.997755	1184	0.00326782	0.0248594	9	0.874718	0.989085
SOX3	NFIB_amp	706	-0.00294242	0.0292362	9	0.864235	0.997755	1184	-0.0106142	0.817223	9	0.365993	0.90246
FOXP4	NFIB_amp	706	-0.00306353	0.0279859	9	0.867142	0.997755	1184	-0.00247735	0.0385037	9	0.844435	0.986819
ALG10	NFIB_amp	706	0.00368372	0.023098	9	0.879203	0.997755	1184	0.00408358	0.0627073	9	0.802267	0.973012
MRGPRD	NFIB_amp	706	-0.00287774	0.02884	9	0.865149	0.997755	1184	0.00416967	0.131384	9	0.717001	0.968073
FGFR3	NFIB_amp	706	-0.00366358	0.0281788	9	0.866689	0.997755	1184	0.00672337	0.205911	9	0.649991	0.965785
CREM	NFIB_amp	706	-0.00213176	0.0282976	9	0.866411	0.997755	1184	0.000921945	0.0115111	9	0.914559	0.989121
CTTNBP2	NFIB_amp	706	-0.00213314	0.018887	9	0.890691	0.997755	1184	-0.00756821	0.521458	9	0.47022	0.90246
IL4R	NFIB_amp	706	0.00225516	0.0155874	9	0.900643	0.997755	1184	-0.00372461	0.0909848	9	0.762929	0.968073
FLVCR1	NFIB_amp	706	-0.00364405	0.0155452	9	0.900776	0.997755	1184	0.00269451	0.0170057	9	0.896245	0.989085
SRPK1	NFIB_amp	706	0.00351322	0.0189254	9	0.890581	0.997755	1184	-0.00330173	0.0340899	9	0.853516	0.986819
JAK2	NFIB_amp	706	-0.00261734	0.0169126	9	0.896528	0.997755	1184	-0.00350477	0.0645444	9	0.799452	0.973012
TCF3	NFIB_amp	706	0.00383109	0.0172451	9	0.895522	0.997755	1184	0.00122774	0.00359233	9	0.952207	0.99819
KCND2	NFIB_amp	706	-0.00257871	0.022513	9	0.88073	0.997755	1184	-0.00247855	0.0455318	9	0.831029	0.986819
MTRFR	NFIB_amp	706	0.0036627	0.0207332	9	0.885508	0.997755	1184	-0.00229065	0.0174558	9	0.894889	0.989085
DDX19A	NFIB_amp	706	0.0070354	0.0197531	9	0.888229	0.997755	1184	0.000973611	0.000812768	9	0.977256	0.998527
PIM2	DUSP16_amp	706	-0.000530744	0.000293612	9	0.986329	0.997757	1184	-0.0109313	0.297969	9	0.585159	0.981812
IL6ST	PREX2_mut	706	-0.0026284	0.00616078	9	0.937438	0.997758	1184	-0.000376775	0.000324433	9	0.985629	0.99856
RAC2	PREX2_mut	706	0.00216107	0.00641985	9	0.936139	0.997758	1184	-0.00853135	0.271785	9	0.602137	0.981143
NEIL2	FUBP1_mut	706	-0.00178885	0.00794581	9	0.928971	0.997758	1184	0.00175969	0.017615	9	0.894414	0.976655
MOGAT2	GNAS_amp	706	0.00232294	0.0841684	9	0.771726	0.997759	1184	0.00214866	0.163177	9	0.686249	0.866035
ZBTB18	TCEA1_amp	706	-0.00123698	0.00547216	9	0.941031	0.997759	1184	0.00516119	0.256605	9	0.612462	0.994674
AP1B1	NCOR2_mut	706	-0.00134755	0.00519771	9	0.942526	0.997759	1184	-0.0002431	0.000393202	9	0.98418	0.993735
SPDEF	NCOR2_mut	706	-0.00233089	0.00557026	9	0.940506	0.997759	1184	0.00743732	0.116847	9	0.732479	0.983462
NUTM1	NCOR2_mut	706	-0.00105318	0.00571865	9	0.93972	0.997759	1184	-0.00321698	0.127854	9	0.720667	0.983462
TFAP2B	NCOR2_mut	706	-0.0012685	0.00469106	9	0.945395	0.997759	1184	-0.00269762	0.0474297	9	0.827598	0.983462
GFI1	NCOR2_mut	706	0.00131966	0.00469033	9	0.945399	0.997759	1184	-0.00646322	0.223358	9	0.636493	0.983462
NFKB2	NCOR2_mut	706	0.00186795	0.00476441	9	0.94497	0.997759	1184	0.0026603	0.0218934	9	0.882371	0.983462
GATA3	NCOR2_mut	706	0.00248724	0.00458551	9	0.946011	0.997759	1184	0.0038664	0.0221386	9	0.881719	0.983462
GREB1L	NCOR2_mut	706	0.00107892	0.00504969	9	0.943349	0.997759	1184	0.000862038	0.00772693	9	0.929954	0.984299
KLF5	NCOR2_mut	706	-0.00482823	0.00748283	9	0.931066	0.997759	1184	-0.0198582	0.264944	9	0.606743	0.983462
KIDINS220	NCOR2_mut	706	0.00266983	0.00660738	9	0.935215	0.997759	1184	0.00499598	0.0550203	9	0.814547	0.983462
BAMBI	KDM6A_mut	706	0.00143646	0.00319763	9	0.954906	0.997759	1184	0.00343268	0.0492804	9	0.82432	0.991111
INSM1	CHD2_mut	706	-0.000425919	0.000336533	9	0.985364	0.99776	1184	0.00593317	0.126464	9	0.722127	0.975341
NEDD4L	FAM186A_mut	706	0.000482239	0.000247923	9	0.987437	0.997761	1184	0.00126451	0.00459451	9	0.945959	0.996806
PRPS2	GTF2I_amp	706	-0.000408255	0.000783002	9	0.977676	0.997761	1184	0.00245303	0.0798648	9	0.777481	0.933402
CYB5A	ERCC5_amp	706	0.00114829	0.0018239	9	0.965935	0.997763	1184	-0.000217316	0.000228613	9	0.987936	0.997528
BATF	DCSTAMP_amp	706	-0.000347562	0.000815622	9	0.977216	0.997763	1184	-0.000162617	0.000433479	9	0.983389	0.998519
FOXA2	MAF_amp	706	-0.0208065	0.42516	9	0.514373	0.997763	1184	-0.0132499	0.340895	9	0.559313	0.897434
GJC1	MAF_amp	706	-0.0150532	0.41543	9	0.519226	0.997763	1184	-0.0209112	1.67253	9	0.19592	0.721263
REL	MAF_amp	706	0.0144563	0.41957	9	0.517151	0.997763	1184	0.0178516	1.29227	9	0.25563	0.80068
ACOX1	MAF_amp	706	0.00992705	0.0753996	9	0.783631	0.997763	1184	0.00631511	0.0643544	9	0.799741	0.968129
NEUROD1	MAF_amp	706	-0.0157725	0.43981	9	0.507214	0.997763	1184	-0.0202898	1.49216	9	0.221882	0.756581
FJX1	MAF_amp	706	-0.00647288	0.0753608	9	0.783686	0.997763	1184	-0.00796539	0.244086	9	0.62127	0.913245
TBC1D20	MAF_amp	706	0.0231332	0.428974	9	0.512493	0.997763	1184	0.00633579	0.0679793	9	0.794302	0.968129
FKBP9	MAF_amp	706	0.0149452	0.434504	9	0.509787	0.997763	1184	0.00936199	0.365246	9	0.545607	0.897434
TMEM164	MAF_amp	706	0.0135731	0.433189	9	0.510428	0.997763	1184	0.0126671	0.773646	9	0.379091	0.854401
HDAC7	MAF_amp	706	0.0186649	0.3837	9	0.53563	0.997763	1184	0.0162307	0.587221	9	0.443496	0.894937
ADIPOR2	MAF_amp	706	-0.0148252	0.381988	9	0.536541	0.997763	1184	-0.016915	0.987335	9	0.320395	0.842967
SLC5A3	MAF_amp	706	-0.0221279	0.382249	9	0.536402	0.997763	1184	-0.0188882	0.532585	9	0.465522	0.894937
UBR1	MAF_amp	706	-0.0150867	0.389145	9	0.532749	0.997763	1184	-0.0206549	1.57009	9	0.210194	0.746309
MECOM	MAF_amp	706	0.0190837	0.388482	9	0.533098	0.997763	1184	0.0180693	0.742441	9	0.38888	0.854401
NCOA4	MAF_amp	706	0.0261377	0.399063	9	0.527573	0.997763	1184	0.021067	0.543283	9	0.461075	0.894937
TFAP2C	MAF_amp	706	0.0216373	0.399943	9	0.527119	0.997763	1184	0.0124347	0.251924	9	0.615724	0.9112
ELF5	MAF_amp	706	-0.00921195	0.404957	9	0.52454	0.997763	1184	-0.0054604	0.30226	9	0.582469	0.897434
FAM83D	MAF_amp	706	0.0159571	0.404719	9	0.524662	0.997763	1184	0.0166327	0.924193	9	0.336376	0.842967
EXOC6	MAF_amp	706	-0.0148863	0.401241	9	0.526449	0.997763	1184	-0.0107024	0.415468	9	0.519207	0.897434
JUP	MAF_amp	706	0.0085536	0.0710748	9	0.789778	0.997763	1184	0.00538848	0.0618327	9	0.803622	0.968129
NRAS	MAF_amp	706	-0.0171576	0.0709934	9	0.789896	0.997763	1184	-0.0103243	0.054326	9	0.8157	0.968129
PIK3CB	MAF_amp	706	0.0254159	0.481894	9	0.487566	0.997763	1184	0.0225933	0.786351	9	0.375206	0.854401
ARHGAP1	MAF_amp	706	0.00810735	0.071713	9	0.788859	0.997763	1184	0.00894338	0.188106	9	0.664497	0.931414
SEC23IP	MAF_amp	706	0.0223267	0.512716	9	0.473966	0.997763	1184	0.026408	1.50272	9	0.220253	0.756581
TCF7L2	MAF_amp	706	-0.0306647	0.51051	9	0.474918	0.997763	1184	-0.0173307	0.319254	9	0.572056	0.897434
PHOX2A	MAF_amp	706	-0.0217234	0.505221	9	0.477215	0.997763	1184	-0.0311146	2.07131	9	0.150092	0.653131
CTNNB1	MAF_amp	706	-0.047268	0.498659	9	0.48009	0.997763	1184	-0.0268364	0.305411	9	0.58051	0.897434
FAM50B	MAF_amp	706	0.0151958	0.459187	9	0.498004	0.997763	1184	0.00555251	0.134348	9	0.713966	0.939185
ANKIB1	MAF_amp	706	0.0163953	0.446115	9	0.504186	0.997763	1184	0.0199261	1.40112	9	0.236536	0.780944
INSM1	MAF_amp	706	-0.0166961	0.450012	9	0.502329	0.997763	1184	-0.0117006	0.416736	9	0.51857	0.897434
PAX9	MAF_amp	706	-0.0161689	0.451466	9	0.50164	0.997763	1184	-0.00927498	0.308766	9	0.578438	0.897434
SNAI2	MAF_amp	706	-0.0230205	0.450017	9	0.502327	0.997763	1184	-0.0177882	0.557575	9	0.455239	0.894937
GCLC	MAF_amp	706	0.00683488	0.0738954	9	0.785747	0.997763	1184	0.00374183	0.0383389	9	0.844764	0.968129
GSDMB	MAF_amp	706	-0.0186684	0.478575	9	0.489068	0.997763	1184	-0.0131756	0.504819	9	0.47739	0.894937
FANCM	MAF_amp	706	0.0315648	0.472232	9	0.491962	0.997763	1184	0.0278149	0.749033	9	0.386783	0.854401
SLC1A2	MAF_amp	706	-0.0227528	1.24785	9	0.263963	0.997763	1184	-0.0205064	2.17421	9	0.140342	0.634655
WLS	MAF_amp	706	-0.0238862	1.23045	9	0.267319	0.997763	1184	-0.0156981	1.12124	9	0.289652	0.831001
ZNFX1	MAF_amp	706	0.0279481	1.23617	9	0.26621	0.997763	1184	0.029583	2.86682	9	0.0904234	0.57871
PIERCE2	MAF_amp	706	0.0195952	1.28247	9	0.257441	0.997763	1184	0.0201913	2.92126	9	0.0874197	0.575216
DMXL1	MAF_amp	706	-0.0286423	1.22497	9	0.268388	0.997763	1184	-0.0143206	0.629062	9	0.4277	0.88519
FLVCR1	MAF_amp	706	-0.0185702	0.307757	9	0.57906	0.997763	1184	-0.0188607	0.617374	9	0.432025	0.885331
PARD6B	MAF_amp	706	0.0536555	1.21056	9	0.271222	0.997763	1184	0.0607632	3.08513	9	0.0790108	0.553102
NMNAT1	MAF_amp	706	-0.0684839	1.21995	9	0.26937	0.997763	1184	-0.062786	2.03353	9	0.153863	0.653131
UBE2Z	MAF_amp	706	0.0197094	0.300145	9	0.583792	0.997763	1184	0.0242833	0.948474	9	0.330108	0.842967
WNT2	MAF_amp	706	-0.0209115	1.41279	9	0.234594	0.997763	1184	-0.0144344	1.4106	9	0.234958	0.780944
RPL22L1	MAF_amp	706	0.0505862	1.41075	9	0.234931	0.997763	1184	0.0474895	2.58611	9	0.107804	0.620106
SLC39A6	MAF_amp	706	0.0277931	1.41621	9	0.234028	0.997763	1184	0.0184715	1.34554	9	0.24606	0.792021
ITSN2	MAF_amp	706	-0.0298066	1.4884	9	0.222465	0.997763	1184	-0.0250782	1.98569	9	0.158792	0.654033
B4GALNT1	MAF_amp	706	0.0259658	1.48789	9	0.222543	0.997763	1184	0.023301	2.56559	9	0.109212	0.620106
C7orf25	MAF_amp	706	0.0262179	1.48343	9	0.223239	0.997763	1184	0.0202973	1.88399	9	0.169881	0.667781
TRAF5	MAF_amp	706	-0.0223826	1.44955	9	0.2286	0.997763	1184	-0.0209614	2.71993	9	0.0991023	0.606273
ABL1	MAF_amp	706	0.042698	1.47083	9	0.225215	0.997763	1184	0.0319292	1.6327	9	0.20133	0.73468
SLF1	MAF_amp	706	-0.0388715	1.46667	9	0.225871	0.997763	1184	-0.0393712	3.19065	9	0.0740605	0.553102
KRAS	MAF_amp	706	-0.127024	1.47219	9	0.225001	0.997763	1184	-0.0826958	1.25387	9	0.262814	0.809855
LDB1	MAF_amp	706	-0.0614134	1.34123	9	0.246817	0.997763	1184	-0.0753884	3.75795	9	0.0525568	0.553102
CHM	MAF_amp	706	0.0332152	1.3375	9	0.247475	0.997763	1184	0.0269186	1.75964	9	0.18467	0.692481
POU2AF2	MAF_amp	706	0.0309899	1.3941	9	0.237714	0.997763	1184	0.0305273	2.7824	9	0.0953053	0.592374
SPI1	MAF_amp	706	0.00991827	0.0852545	9	0.770299	0.997763	1184	0.00855867	0.124121	9	0.724607	0.939185
MPL	MAF_amp	706	0.00534139	0.0824905	9	0.77395	0.997763	1184	0.00662502	0.262526	9	0.60839	0.909939
SQLE	MAF_amp	706	0.00990619	0.0823457	9	0.774143	0.997763	1184	0.00876683	0.132581	9	0.71577	0.939185
NFKBIZ	MAF_amp	706	0.00588088	0.0837208	9	0.772317	0.997763	1184	0.00569586	0.168389	9	0.681548	0.937562
ETV6	MAF_amp	706	0.0164022	0.357531	9	0.549881	0.997763	1184	0.0163789	0.705526	9	0.400933	0.865545
POU2F3	MAF_amp	706	-0.0154312	0.36489	9	0.545803	0.997763	1184	-0.0125341	0.507983	9	0.476013	0.894937
NKX2-1	MAF_amp	706	-0.0179251	0.360858	9	0.54803	0.997763	1184	-0.0153746	0.544681	9	0.460499	0.894937
CCND2	MAF_amp	706	0.0308434	0.370035	9	0.542985	0.997763	1184	0.0358731	0.9724	9	0.324082	0.842967
ALG10	MAF_amp	706	0.0169492	0.372618	9	0.541581	0.997763	1184	0.0130622	0.475326	9	0.490547	0.894937
TYRP1	MAF_amp	706	-0.00540896	0.0777524	9	0.780367	0.997763	1184	-0.00168717	0.0156811	9	0.900346	0.980244
PRSS23	MAF_amp	706	-0.0051893	0.0772547	9	0.781053	0.997763	1184	-0.00804358	0.399726	9	0.527231	0.897434
OTX2	MAF_amp	706	0.0152129	0.325838	9	0.56812	0.997763	1184	0.00427244	0.0529209	9	0.818056	0.968129
KIF18B	MAF_amp	706	-0.0325792	0.326938	9	0.567468	0.997763	1184	-0.00726195	0.0332454	9	0.855321	0.971685
CYB5A	MAF_amp	706	0.0138093	0.324615	9	0.568847	0.997763	1184	0.0153303	0.877857	9	0.348789	0.854401
CCNE1	MAF_amp	706	0.0251979	0.323443	9	0.569546	0.997763	1184	0.0254862	0.66557	9	0.4146	0.880165
GFI1	MAF_amp	706	0.013766	0.332489	9	0.564197	0.997763	1184	0.0145022	0.65333	9	0.418925	0.880165
REEP4	MAF_amp	706	-0.0129628	0.328366	9	0.566623	0.997763	1184	-0.0153318	0.947801	9	0.33028	0.842967
GAB2	MAF_amp	706	0.0200028	0.328815	9	0.566358	0.997763	1184	0.0123687	0.249219	9	0.617626	0.9112
LYL1	MAF_amp	706	0.0123076	0.320131	9	0.571529	0.997763	1184	0.0132034	0.757496	9	0.384113	0.854401
CDX2	MAF_amp	706	0.00852055	0.0875841	9	0.767271	0.997763	1184	0.0124235	0.366536	9	0.544899	0.897434
PAX8	MAF_amp	706	0.0313155	0.352732	9	0.552571	0.997763	1184	0.0341191	0.782116	9	0.376495	0.854401
MEIS2	MAF_amp	706	0.0141711	0.352231	9	0.552853	0.997763	1184	0.0020299	0.0154849	9	0.900968	0.980244
SMARCA2	MAF_amp	706	0.0220887	0.3387	9	0.560581	0.997763	1184	0.0203212	0.609197	9	0.43509	0.887209
LMNTD1	MAF_amp	706	0.00968878	0.339517	9	0.560108	0.997763	1184	0.00595335	0.276781	9	0.598819	0.906578
HMGA2	MAF_amp	706	0.0198198	0.932478	9	0.33422	0.997763	1184	0.0203565	2.04979	9	0.152227	0.653131
MEF2B	MAF_amp	706	-0.025238	0.934409	9	0.33372	0.997763	1184	-0.021441	1.19216	9	0.274893	0.822702
PPARG	MAF_amp	706	-0.026818	0.926275	9	0.335833	0.997763	1184	-0.0184424	0.909949	9	0.340128	0.847265
KLF4	MAF_amp	706	-0.0208152	0.94133	9	0.331936	0.997763	1184	-0.0200356	1.88472	9	0.169799	0.667781
AKT1	MAF_amp	706	-0.0306126	0.954123	9	0.328672	0.997763	1184	-0.0298335	1.85359	9	0.173366	0.667781
IKZF2	MAF_amp	706	0.0219645	0.954068	9	0.328686	0.997763	1184	0.0232374	2.24705	9	0.13387	0.628144
GAB1	MAF_amp	706	-0.0339047	0.96257	9	0.32654	0.997763	1184	-0.0234495	0.951226	9	0.329407	0.842967
IRS1	MAF_amp	706	-0.0325646	0.948234	9	0.330169	0.997763	1184	-0.0234132	0.966141	9	0.325644	0.842967
LHX3	MAF_amp	706	0.0156665	0.950109	9	0.329691	0.997763	1184	0.016647	2.28591	9	0.130554	0.628144
ITGA3	MAF_amp	706	0.00714653	0.0495295	9	0.823884	0.997763	1184	0.000161418	5.05701e-05	9	0.994326	0.995708
CTSZ	MAF_amp	706	-0.00367789	0.0482155	9	0.826198	0.997763	1184	-0.00742083	0.416818	9	0.518529	0.897434
ACACB	MAF_amp	706	-0.00329112	0.0481587	9	0.826299	0.997763	1184	0.000565263	0.00299459	9	0.956359	0.995708
ZBTB38	MAF_amp	706	-0.00528497	0.0478034	9	0.826931	0.997763	1184	0.00342383	0.0398637	9	0.841747	0.968129
PTPN2	MAF_amp	706	0.00658424	0.048858	9	0.825062	0.997763	1184	-0.0150549	0.505846	9	0.476943	0.894937
GNAI2	MAF_amp	706	0.0065101	0.0487732	9	0.825212	0.997763	1184	0.00564693	0.0775939	9	0.780585	0.968129
FITM2	MAF_amp	706	0.00453967	0.0290779	9	0.864599	0.997763	1184	0.0120178	0.412506	9	0.5207	0.897434
RUNX1	MAF_amp	706	-0.00667465	0.0288194	9	0.865197	0.997763	1184	0.00748654	0.0660207	9	0.797221	0.968129
FLI1	MAF_amp	706	0.00739677	0.0300414	9	0.862396	0.997763	1184	0.0201212	0.392966	9	0.530745	0.897434
MEF2D	MAF_amp	706	0.00515122	0.0301208	9	0.862216	0.997763	1184	0.00585779	0.0790824	9	0.778545	0.968129
LIG1	MAF_amp	706	-0.0420459	1.04183	9	0.307397	0.997763	1184	-0.0327812	1.20011	9	0.273299	0.822702
PIP4K2C	MAF_amp	706	0.0162422	0.560851	9	0.453918	0.997763	1184	0.00637061	0.182242	9	0.669454	0.931414
CCDC51	MAF_amp	706	-0.00838003	0.0273075	9	0.868747	0.997763	1184	-0.021933	0.397837	9	0.528209	0.897434
SATB1	MAF_amp	706	0.00459457	0.0280941	9	0.866888	0.997763	1184	0.00857157	0.204499	9	0.651114	0.929853
DUSP1	MAF_amp	706	-0.00408364	0.028723	9	0.86542	0.997763	1184	0.0015986	0.00917478	9	0.923691	0.980244
IL4R	MAF_amp	706	0.00346552	0.0281999	9	0.86664	0.997763	1184	0.00370066	0.0665865	9	0.796373	0.968129
BATF	MAF_amp	706	-0.00322845	0.0285025	9	0.865933	0.997763	1184	-0.00164888	0.0150907	9	0.90223	0.980244
POU2AF3	MAF_amp	706	0.0258532	0.984876	9	0.320998	0.997763	1184	0.0264573	2.14191	9	0.143324	0.641103
ZEB2	MAF_amp	706	0.0430394	0.99679	9	0.318088	0.997763	1184	0.0507584	2.28699	9	0.130463	0.628144
TP63	MAF_amp	706	-0.043494	1.01453	9	0.31382	0.997763	1184	-0.0409475	1.83031	9	0.17609	0.672051
AGPAT1	MAF_amp	706	-0.0322912	1.01869	9	0.31283	0.997763	1184	-0.0351723	2.50247	9	0.113668	0.624404
JAK2	MAF_amp	706	0.023098	1.00403	9	0.316339	0.997763	1184	0.0277663	2.99358	9	0.083595	0.57009
VPS36	MAF_amp	706	0.0414822	1.01021	9	0.314853	0.997763	1184	0.03298	1.34899	9	0.245455	0.792021
DHX9	MAF_amp	706	-0.0639229	0.872701	9	0.350209	0.997763	1184	-0.0853378	3.14317	9	0.0762456	0.553102
PEX6	MAF_amp	706	-0.0329669	0.857516	9	0.354435	0.997763	1184	-0.0257221	1.07811	9	0.299121	0.835131
MAP2K1	MAF_amp	706	0.0297495	0.856267	9	0.354786	0.997763	1184	0.026008	1.35177	9	0.244969	0.792021
LRRC3C	MAF_amp	706	-0.0211118	0.856022	9	0.354854	0.997763	1184	-0.0150873	0.931492	9	0.334475	0.842967
PROX1	MAF_amp	706	0.0172933	0.855037	9	0.355131	0.997763	1184	0.0140772	1.20253	9	0.272817	0.822702
IRF8	MAF_amp	706	0.0258781	0.863329	9	0.352809	0.997763	1184	0.0138522	0.488959	9	0.484392	0.894937
KLB	MAF_amp	706	0.0226878	0.862095	9	0.353153	0.997763	1184	0.0209248	1.54485	9	0.213898	0.746309
WSB2	MAF_amp	706	-0.0309544	0.886364	9	0.346465	0.997763	1184	-0.0320955	1.95143	9	0.162432	0.662469
CSF2RB	MAF_amp	706	-0.0174259	0.886117	9	0.346532	0.997763	1184	-0.0101442	0.621112	9	0.430635	0.885331
RAF1	MAF_amp	706	-0.00881888	0.0403927	9	0.840715	0.997763	1184	-0.000222007	5.12382e-05	9	0.994289	0.995708
BEST3	MAF_amp	706	0.0151258	0.882197	9	0.347601	0.997763	1184	0.0121796	1.21285	9	0.270768	0.822702
SOX2	MAF_amp	706	0.00958161	0.0427894	9	0.836122	0.997763	1184	0.0199477	0.361037	9	0.547931	0.897434
HDAC2	MAF_amp	706	0.00624062	0.0418214	9	0.837961	0.997763	1184	-0.00714958	0.10791	9	0.742536	0.950446
FGF19	MAF_amp	706	0.00572275	0.0431485	9	0.835446	0.997763	1184	-0.00114975	0.00373083	9	0.951295	0.995708
C6orf136	MAF_amp	706	-0.00527096	0.0439295	9	0.833985	0.997763	1184	-0.00507444	0.0874007	9	0.767508	0.967525
MET	MAF_amp	706	0.00626884	0.0436365	9	0.834531	0.997763	1184	0.0123735	0.358251	9	0.549479	0.897434
DNAI7	MAF_amp	706	-0.00535336	0.0342426	9	0.853192	0.997763	1184	-0.00749376	0.144575	9	0.703774	0.938138
TFAP2A	MAF_amp	706	-0.00866631	0.0474548	9	0.827553	0.997763	1184	-0.00726157	0.0631825	9	0.801535	0.968129
GATA4	MAF_amp	706	-0.0213544	0.906079	9	0.341157	0.997763	1184	-0.0142733	0.861642	9	0.35328	0.854401
HTR2B	MAF_amp	706	0.00426618	0.0363695	9	0.848754	0.997763	1184	0.00096511	0.00397354	9	0.949738	0.995708
CUL4B	MAF_amp	706	0.00554391	0.0381685	9	0.845105	0.997763	1184	0.00449817	0.0534611	9	0.817147	0.968129
RASGRP3	MAF_amp	706	-0.00333307	0.0370086	9	0.847448	0.997763	1184	-0.0019725	0.0259294	9	0.872073	0.973761
HAND2	MAF_amp	706	-0.00488215	0.0372803	9	0.846895	0.997763	1184	-0.0184126	0.993038	9	0.319001	0.842967
PAX7	MAF_amp	706	-0.0121745	0.556986	9	0.455477	0.997763	1184	-0.00825842	0.539284	9	0.46273	0.894937
MTSS1	MAF_amp	706	-0.00509417	0.0595042	9	0.807281	0.997763	1184	-0.000928422	0.00407299	9	0.949114	0.995708
JAK3	MAF_amp	706	0.00536571	0.0568952	9	0.811472	0.997763	1184	0.00169826	0.0121668	9	0.912169	0.980244
MAP2K2	MAF_amp	706	0.00635033	0.0566497	9	0.811872	0.997763	1184	0.0157841	0.702329	9	0.402002	0.865545
VPS4A	MAF_amp	706	-0.0125094	0.0562279	9	0.81256	0.997763	1184	-0.00678263	0.0350979	9	0.851391	0.971685
MYH14	MAF_amp	706	0.00510998	0.0579641	9	0.809743	0.997763	1184	0.000882335	0.00371223	9	0.951417	0.995708
BATF3	MAF_amp	706	-0.0227058	1.15526	9	0.282452	0.997763	1184	-0.0301424	3.95531	9	0.0467236	0.527397
CWF19L1	MAF_amp	706	0.0373911	1.15314	9	0.282894	0.997763	1184	0.0153057	0.40465	9	0.524698	0.897434
CREM	MAF_amp	706	-0.0155259	1.15179	9	0.283174	0.997763	1184	-0.00967129	0.939299	9	0.332458	0.842967
SRPK1	MAF_amp	706	-0.00723053	0.0610554	9	0.804835	0.997763	1184	-0.0140683	0.459087	9	0.498051	0.894937
CAPZA2	MAF_amp	706	0.025115	1.09389	9	0.295611	0.997763	1184	0.0237845	2.04599	9	0.152608	0.653131
MDM4	MAF_amp	706	0.0541692	1.08637	9	0.297277	0.997763	1184	0.0393846	1.08911	9	0.296667	0.835131
INTS6L	MAF_amp	706	0.0198965	1.12157	9	0.289581	0.997763	1184	0.0147917	1.31706	9	0.251121	0.797452
SIAH2	MAF_amp	706	0.00572328	0.067669	9	0.794761	0.997763	1184	0.000483388	0.00100907	9	0.974659	0.995708
KIDINS220	MAF_amp	706	-0.010564	0.0671431	9	0.795543	0.997763	1184	-0.000305176	0.000119264	9	0.991287	0.995708
HDAC1	MAF_amp	706	0.0302101	0.524429	9	0.468959	0.997763	1184	0.0166539	0.329538	9	0.565931	0.897434
CD46	MAF_amp	706	-0.0215386	0.525675	9	0.468431	0.997763	1184	-0.0183474	0.779239	9	0.377374	0.854401
HRAS	MAF_amp	706	0.0301892	1.16987	9	0.279427	0.997763	1184	0.0299818	2.47641	9	0.115565	0.624404
CD44	MAF_amp	706	-0.00716986	0.0637884	9	0.800605	0.997763	1184	-0.0046514	0.0574442	9	0.810582	0.968129
NR5A2	MAF_amp	706	0.00518573	0.0635228	9	0.801012	0.997763	1184	0.00992355	0.492206	9	0.482945	0.894937
PRDX1	MAF_amp	706	-0.0107269	0.0644748	9	0.799558	0.997763	1184	-0.00291381	0.0100888	9	0.919993	0.980244
PDGFRA	MAF_amp	706	-0.00741992	0.0621819	9	0.80308	0.997763	1184	-0.00144199	0.00491313	9	0.944119	0.995708
ATP6V0E1	MAF_amp	706	-0.0130599	0.0620997	9	0.803208	0.997763	1184	-0.00161007	0.00196736	9	0.964621	0.995708
MEF2C	MAF_amp	706	-0.00578871	0.0228659	9	0.879806	0.997763	1184	0.020704	0.548498	9	0.458932	0.894937
KCND2	MAF_amp	706	-0.00298916	0.0231581	9	0.879047	0.997763	1184	0.000197304	0.000213892	9	0.988331	0.995708
ASCL1	MAF_amp	706	0.00554728	0.0221131	9	0.881787	0.997763	1184	-0.00403062	0.0203339	9	0.886609	0.980244
WT1	MAF_amp	706	-0.00332563	0.0186328	9	0.891424	0.997763	1184	-9.84584e-05	3.36568e-05	9	0.995371	0.995708
RUNX2	MAF_amp	706	-0.00407484	0.0187304	9	0.891142	0.997763	1184	-0.00792934	0.147519	9	0.700918	0.937562
CSF3	MAF_amp	706	0.0160478	0.546035	9	0.459942	0.997763	1184	0.0161309	1.13984	9	0.285686	0.831001
TUBB4B	MAF_amp	706	0.0415659	0.54654	9	0.459735	0.997763	1184	0.0340862	0.740639	9	0.389456	0.854401
STAG1	MAF_amp	706	0.0303151	0.55573	9	0.455986	0.997763	1184	0.0163758	0.310057	9	0.577646	0.897434
TRIM8	MAF_amp	706	0.00497482	0.0248027	9	0.87486	0.997763	1184	0.00501424	0.0503201	9	0.822507	0.968129
TRMT12	MAF_amp	706	0.00388601	0.024193	9	0.876395	0.997763	1184	-0.000872862	0.00255047	9	0.959722	0.995708
ODAD2	MAF_amp	706	-0.00294107	0.0253108	9	0.873595	0.997763	1184	-0.00233119	0.0338211	9	0.854088	0.971685
GATA1	MAF_amp	706	-0.00347553	0.0256242	9	0.872821	0.997763	1184	-0.00611742	0.149954	9	0.698579	0.937562
XPR1	MAF_amp	706	0.0104248	0.051781	9	0.819993	0.997763	1184	0.0202305	0.411629	9	0.521144	0.897434
ERG	MAF_amp	706	0.00248308	0.0152429	9	0.901741	0.997763	1184	0.00494339	0.125082	9	0.723586	0.939185
TBX2	MAF_amp	706	0.00299139	0.0156137	9	0.900559	0.997763	1184	0.00441028	0.0676668	9	0.794765	0.968129
SCLY	MAF_amp	706	-0.00341337	0.0148273	9	0.903083	0.997763	1184	-0.00648324	0.103915	9	0.747181	0.950542
CHML	MAF_amp	706	-0.00313546	0.0148336	9	0.903063	0.997763	1184	-0.00235542	0.0178003	9	0.893863	0.980244
CCER1	MAF_amp	706	-0.0210511	1.06266	9	0.30261	0.997763	1184	-0.0223531	2.54981	9	0.110307	0.620106
UBE2F	MAF_amp	706	0.0408962	1.0607	9	0.303055	0.997763	1184	0.0220073	0.655624	9	0.418109	0.880165
SYK	MAF_amp	706	-0.00340628	0.0172336	9	0.895556	0.997763	1184	-0.0019646	0.0104586	9	0.918544	0.980244
SKIC2	MAF_amp	706	0.00405614	0.0180695	9	0.893068	0.997763	1184	-0.00362424	0.0291036	9	0.86454	0.971685
PPM1G	MAF_amp	706	0.00511848	0.0174815	9	0.894812	0.997763	1184	0.0264767	0.868612	9	0.35134	0.854401
ARID1B	MAF_amp	706	-0.00426404	0.015866	9	0.899763	0.997763	1184	0.00127381	0.00300894	9	0.956255	0.995708
ZNF691	MAF_amp	706	0.00268403	0.0159564	9	0.89948	0.997763	1184	0.0030654	0.0444056	9	0.833101	0.968129
TSPAN31	MAF_amp	706	0.0195034	0.537337	9	0.463539	0.997763	1184	0.00819484	0.198859	9	0.655643	0.929853
ITGB3	MAF_amp	706	0.0522707	4.82369	9	0.0280712	0.997763	1184	0.0429967	6.72067	9	0.0095302	0.234436
GATA3	MAF_amp	706	-0.10057	4.87017	9	0.0273248	0.997763	1184	-0.110773	10.6206	9	0.00111835	0.0489797
TTC32	MAF_amp	706	0.0460289	4.63382	9	0.0313476	0.997763	1184	0.0364349	6.12799	9	0.0133058	0.307512
ELF3	MAF_amp	706	-0.0550214	4.36248	9	0.0367388	0.997763	1184	-0.0385691	4.60572	9	0.0318654	0.46843
ASZ1	MAF_amp	706	0.0467623	4.60791	9	0.0318248	0.997763	1184	0.0412562	7.80263	9	0.00521702	0.15502
CTDSP2	MAF_amp	706	0.0531177	5.18258	9	0.0228145	0.997763	1184	0.0418937	6.81596	9	0.00903468	0.234436
SREBF2	MAF_amp	706	-0.0133483	0.153548	9	0.695168	0.997763	1184	0.00287369	0.0144225	9	0.904409	0.980244
WRN	MAF_amp	706	0.0964799	2.40974	9	0.120582	0.997763	1184	0.0700467	2.58636	9	0.107788	0.620106
CTTNBP2	MAF_amp	706	-0.00702747	0.157178	9	0.691768	0.997763	1184	-0.00284777	0.0548587	9	0.814815	0.968129
RPS6KA1	MAF_amp	706	0.00979542	0.167495	9	0.682348	0.997763	1184	0.00858638	0.266044	9	0.605998	0.909939
FERMT1	MAF_amp	706	0.0151678	0.167237	9	0.682579	0.997763	1184	0.019262	0.548708	9	0.458846	0.894937
MIEN1	MAF_amp	706	-0.0672232	4.0653	9	0.043773	0.997763	1184	-0.0496474	4.56378	9	0.032655	0.46843
NFE2L2	MAF_amp	706	-0.0908032	4.03002	9	0.0446975	0.997763	1184	-0.0604884	3.63918	9	0.0564346	0.553102
STAT6	MAF_amp	706	-0.0440954	3.82962	9	0.0503542	0.997763	1184	-0.0382475	5.90326	9	0.0151129	0.330892
ALDH18A1	MAF_amp	706	-0.061927	3.88373	9	0.0487562	0.997763	1184	-0.0523817	5.73408	9	0.0166388	0.346087
FOXF1	MAF_amp	706	-0.05192	3.94823	9	0.0469208	0.997763	1184	-0.0372299	4.28848	9	0.0383714	0.498828
MSMO1	MAF_amp	706	0.0103317	0.120388	9	0.728614	0.997763	1184	0.00747576	0.133118	9	0.715221	0.939185
MCEMP1	MAF_amp	706	-0.00784888	0.115758	9	0.733681	0.997763	1184	-0.0119618	0.577041	9	0.447474	0.894937
HERPUD1	MAF_amp	706	0.00789172	0.116077	9	0.733328	0.997763	1184	0.0151882	0.811668	9	0.367627	0.854401
CCND3	MAF_amp	706	-0.0172489	0.123599	9	0.725163	0.997763	1184	-0.0220879	0.361673	9	0.547579	0.897434
IL13RA1	MAF_amp	706	0.00729988	0.123443	9	0.72533	0.997763	1184	0.00692178	0.230437	9	0.6312	0.921331
ZER1	MAF_amp	706	-0.00237029	0.00585757	9	0.938994	0.997763	1184	-0.00437827	0.0427884	9	0.836124	0.968129
STAMBP	MAF_amp	706	0.00482161	0.00635293	9	0.936472	0.997763	1184	0.00959127	0.0537725	9	0.816624	0.968129
PEA15	MAF_amp	706	-0.00924848	0.111601	9	0.738329	0.997763	1184	-0.011035	0.315192	9	0.574511	0.897434
ABCD1	MAF_amp	706	0.0103213	0.113963	9	0.735677	0.997763	1184	0.0120747	0.329688	9	0.565843	0.897434
NEDD4L	MAF_amp	706	0.00897109	0.113466	9	0.736232	0.997763	1184	0.00836763	0.214934	9	0.642927	0.928673
SMARCAL1	MAF_amp	706	0.00808246	0.111296	9	0.738674	0.997763	1184	0.0097401	0.336703	9	0.561739	0.897434
NYAP1	MAF_amp	706	0.00124857	0.00531525	9	0.941881	0.997763	1184	0.00415582	0.124026	9	0.724708	0.939185
TTC7A	MAF_amp	706	0.02055	0.140105	9	0.708177	0.997763	1184	0.0198303	0.24913	9	0.617688	0.9112
ALAD	MAF_amp	706	-0.0122738	0.151509	9	0.697097	0.997763	1184	-0.0200065	0.814656	9	0.366747	0.854401
IRF4	MAF_amp	706	-0.0216482	0.150813	9	0.69776	0.997763	1184	-0.0063709	0.0205937	9	0.885891	0.980244
MAB21L1	MAF_amp	706	0.00659735	0.139626	9	0.708653	0.997763	1184	0.00158483	0.0172048	9	0.895643	0.980244
ISG15	MAF_amp	706	0.00953045	0.130881	9	0.71752	0.997763	1184	0.00599127	0.111135	9	0.738856	0.949766
DLL1	MAF_amp	706	-0.00810528	0.126713	9	0.721865	0.997763	1184	-0.00935088	0.345486	9	0.556679	0.897434
SMAD7	MAF_amp	706	-0.014506	0.137042	9	0.711239	0.997763	1184	0.00572569	0.0412662	9	0.839025	0.968129
SEC23B	MAF_amp	706	0.0123586	0.132858	9	0.715487	0.997763	1184	0.00959944	0.16318	9	0.686245	0.937562
AKT2	MAF_amp	706	-0.0105783	0.132528	9	0.715825	0.997763	1184	-0.00561755	0.0743325	9	0.78513	0.968129
FGFR4	MAF_amp	706	0.00916799	0.13489	9	0.713414	0.997763	1184	-0.00293166	0.0285028	9	0.865932	0.971685
SATB2	MAF_amp	706	0.0129226	0.188838	9	0.663886	0.997763	1184	0.00779887	0.142028	9	0.706273	0.938138
PEDS1	MAF_amp	706	0.0111527	0.194773	9	0.658974	0.997763	1184	0.00257061	0.0204131	9	0.886389	0.980244
SOX7	MAF_amp	706	0.0102648	0.196466	9	0.657589	0.997763	1184	0.0109594	0.482367	9	0.487352	0.894937
SHKBP1	MAF_amp	706	-0.0084052	0.191337	9	0.661806	0.997763	1184	-0.00345348	0.0692596	9	0.792418	0.968129
PTDSS2	MAF_amp	706	0.00912149	0.191311	9	0.661828	0.997763	1184	0.00630411	0.194264	9	0.659391	0.929853
GSR	MAF_amp	706	-0.00987522	0.183406	9	0.668463	0.997763	1184	-0.0133682	0.731234	9	0.392483	0.854833
ESR1	MAF_amp	706	-0.0520636	3.05096	9	0.0806895	0.997763	1184	-0.0456488	4.34446	9	0.0371295	0.498253
MAPK1	MAF_amp	706	0.0884139	3.00745	9	0.0828825	0.997763	1184	0.0848673	5.11284	9	0.0237493	0.449079
NEUROD2	MAF_amp	706	-0.0451168	2.9397	9	0.0864265	0.997763	1184	-0.0329973	3.27215	9	0.0704654	0.553102
XIAP	MAF_amp	706	0.0110166	0.197876	9	0.65644	0.997763	1184	0.0102467	0.354011	9	0.551852	0.897434
BRAF	MAF_amp	706	0.0235278	0.198113	9	0.656248	0.997763	1184	0.0353814	0.738222	9	0.390231	0.854401
CAND2	MAF_amp	706	-0.0330936	2.74095	9	0.0978068	0.997763	1184	-0.0257031	3.39572	9	0.0653657	0.553102
TLX2	MAF_amp	706	-0.00945644	0.207949	9	0.64838	0.997763	1184	-0.0137968	0.9343	9	0.333748	0.842967
PIK3R5	MAF_amp	706	0.0328949	2.76061	9	0.0966117	0.997763	1184	0.0224746	2.67663	9	0.101831	0.612449
PIK3CD	MAF_amp	706	0.0451876	2.76443	9	0.096381	0.997763	1184	0.0447437	5.17121	9	0.0229642	0.449079
MYF5	MAF_amp	706	-0.0271598	2.7653	9	0.0963288	0.997763	1184	-0.0201695	3.25468	9	0.0712197	0.553102
MYRF	MAF_amp	706	0.0431237	2.70366	9	0.100118	0.997763	1184	0.0284559	2.44647	9	0.11779	0.624404
BAMBI	MAF_amp	706	-0.0522185	2.70841	9	0.0998203	0.997763	1184	-0.0385369	3.06949	9	0.0797743	0.553102
NFIB	MAF_amp	706	0.0453521	2.7089	9	0.09979	0.997763	1184	0.0382689	3.94869	9	0.0469079	0.527397
MTX2	MAF_amp	706	0.0185738	0.210136	9	0.646661	0.997763	1184	0.000151534	2.89399e-05	9	0.995708	0.995708
STAT3	MAF_amp	706	0.0136363	0.20076	9	0.654108	0.997763	1184	-0.00775741	0.127375	9	0.721169	0.939185
PRDM1	MAF_amp	706	-0.0489728	2.86171	9	0.0907113	0.997763	1184	-0.0322022	2.35528	9	0.124859	0.628144
KCNS3	MAF_amp	706	0.00937122	0.17225	9	0.67812	0.997763	1184	0.00745215	0.233461	9	0.62897	0.921308
IKZF1	MAF_amp	706	-0.0354847	2.5384	9	0.111108	0.997763	1184	-0.0346735	4.77768	9	0.0288309	0.46843
PAAF1	MAF_amp	706	0.00744608	0.174724	9	0.675947	0.997763	1184	0.00991699	0.663764	9	0.415234	0.880165
HOXB13	MAF_amp	706	-0.0430188	2.44806	9	0.11767	0.997763	1184	-0.0347117	3.37077	9	0.0663627	0.553102
MYOD1	MAF_amp	706	-0.0100765	0.21505	9	0.642838	0.997763	1184	-0.0065005	0.173107	9	0.677365	0.937562
SOS1	MAF_amp	706	0.0822099	3.3645	9	0.0666157	0.997763	1184	0.0682307	4.44139	9	0.0350776	0.486409
LDLRAP1	MAF_amp	706	-0.0458129	3.36684	9	0.0665212	0.997763	1184	-0.0390576	4.78104	9	0.0287747	0.46843
TIMM10B	MAF_amp	706	-0.0371487	3.32187	9	0.0683642	0.997763	1184	-0.0241344	2.92166	9	0.0873978	0.575216
LIF	MAF_amp	706	-0.0376524	3.32371	9	0.0682877	0.997763	1184	-0.0258626	3.30734	9	0.0689709	0.553102
EME1	MAF_amp	706	0.0404836	3.43411	9	0.063863	0.997763	1184	0.029297	3.69247	9	0.0546588	0.553102
DDX39A	MAF_amp	706	-0.0632649	3.23465	9	0.0720958	0.997763	1184	-0.0622455	6.71132	9	0.0095803	0.234436
UXS1	MAF_amp	706	-0.107609	3.3007	9	0.0692503	0.997763	1184	-0.0692136	2.7807	9	0.0954064	0.592374
P2RY6	MAF_amp	706	0.0104459	0.180823	9	0.670667	0.997763	1184	0.00866866	0.265018	9	0.606694	0.909939
IL6ST	MAF_amp	706	-0.0115228	0.176975	9	0.673986	0.997763	1184	-0.00338052	0.0299431	9	0.862619	0.971685
ISL1	MAF_amp	706	-0.0680483	3.55281	9	0.0594448	0.997763	1184	-0.0806129	9.06268	9	0.00260879	0.0834813
IL2RG	MAF_amp	706	0.0349297	3.48826	9	0.0618055	0.997763	1184	0.0261279	4.21742	9	0.0400109	0.50438
TNPO2	MAF_amp	706	0.0344347	3.65155	9	0.0560171	0.997763	1184	0.0220591	3.21042	9	0.0731708	0.553102
CTBP1	MAF_amp	706	-0.0387324	1.77435	9	0.182844	0.997763	1184	-0.0276901	1.85859	9	0.172788	0.667781
STAT5B	MAF_amp	706	0.0339842	1.76342	9	0.184198	0.997763	1184	0.0274839	2.17405	9	0.140356	0.634655
RBBP7	MAF_amp	706	-0.049168	1.76058	9	0.184553	0.997763	1184	-0.032511	1.57277	9	0.209805	0.746309
RBPJ	MAF_amp	706	0.0433621	1.75783	9	0.184896	0.997763	1184	0.0353073	2.47172	9	0.115911	0.624404
CCDC3	MAF_amp	706	-0.008294	0.268517	9	0.604328	0.997763	1184	-0.00976116	0.768123	9	0.380798	0.854401
EDF1	MAF_amp	706	0.0203812	0.270184	9	0.603209	0.997763	1184	0.0189296	0.49683	9	0.480896	0.894937
CEBPA	MAF_amp	706	-0.0158291	0.269362	9	0.60376	0.997763	1184	-0.0130537	0.367701	9	0.54426	0.897434
GMDS	MAF_amp	706	-0.0104666	0.273078	9	0.601275	0.997763	1184	-0.00996607	0.532365	9	0.465614	0.894937
PAX3	MAF_amp	706	0.0127072	0.273938	9	0.600702	0.997763	1184	0.0148882	0.697445	9	0.403644	0.865545
POU2AF1	MAF_amp	706	-0.0215247	0.25808	9	0.611442	0.997763	1184	-0.00419799	0.0155663	9	0.90071	0.980244
GLI1	MAF_amp	706	-0.0133318	0.259012	9	0.6108	0.997763	1184	-0.0121702	0.452288	9	0.501251	0.894937
USP18	MAF_amp	706	0.0230264	0.265838	9	0.606137	0.997763	1184	0.0210808	0.479457	9	0.488668	0.894937
EXTL3	MAF_amp	706	-0.0175703	0.266957	9	0.60538	0.997763	1184	-0.0135101	0.32704	9	0.567407	0.897434
ADAM29	MAF_amp	706	0.00914906	0.266963	9	0.605376	0.997763	1184	0.00727621	0.358353	9	0.549423	0.897434
DUSP4	MAF_amp	706	0.0235538	0.265634	9	0.606276	0.997763	1184	0.0153456	0.207855	9	0.648454	0.929853
PUM3	MAF_amp	706	0.0132026	0.26712	9	0.60527	0.997763	1184	0.0089591	0.25978	9	0.610271	0.909939
PTPN7	MAF_amp	706	0.0114017	0.267816	9	0.6048	0.997763	1184	0.00441197	0.0835537	9	0.772538	0.968129
ZFPM1	MAF_amp	706	0.0392413	1.93779	9	0.163909	0.997763	1184	0.030819	2.22919	9	0.135425	0.628144
TFAP2B	MAF_amp	706	-0.0318991	1.92773	9	0.165007	0.997763	1184	-0.0362337	4.99103	9	0.0254791	0.460839
FZD5	MAF_amp	706	-0.0416206	2.01762	9	0.155482	0.997763	1184	-0.0311583	2.3834	9	0.12263	0.628144
TIMM17A	MAF_amp	706	-0.0759741	1.98106	9	0.159279	0.997763	1184	-0.0664119	3.1724	9	0.0748925	0.553102
PPM1D	MAF_amp	706	0.0725805	1.99765	9	0.157543	0.997763	1184	0.0663611	3.19199	9	0.0739999	0.553102
ZBTB18	MAF_amp	706	0.0302645	1.99486	9	0.157834	0.997763	1184	0.0266386	3.10553	9	0.0780267	0.553102
MYCL	MAF_amp	706	0.0301257	1.86298	9	0.172281	0.997763	1184	0.0231294	2.22879	9	0.13546	0.628144
SREBF1	MAF_amp	706	-0.0761714	1.6223	9	0.202772	0.997763	1184	-0.0522403	1.57095	9	0.210069	0.746309
ERMP1	MAF_amp	706	0.0256306	1.6007	9	0.205804	0.997763	1184	0.0246163	3.15135	9	0.0758643	0.553102
TNFSF10	MAF_amp	706	0.03964	1.5995	9	0.205974	0.997763	1184	0.0306599	2.01029	9	0.156235	0.654033
LTBR	MAF_amp	706	0.021879	1.6598	9	0.19763	0.997763	1184	0.0152017	1.70511	9	0.191621	0.711734
ENO2	MAF_amp	706	0.0273844	1.65504	9	0.198275	0.997763	1184	0.0201874	1.91344	9	0.166582	0.667781
RHOH	MAF_amp	706	-0.0299472	1.52754	9	0.216482	0.997763	1184	-0.0244784	2.08044	9	0.149197	0.653131
CDH11	MAF_amp	706	-0.0271577	1.51132	9	0.218937	0.997763	1184	-0.0165971	1.16384	9	0.280672	0.828081
BCL6	MAF_amp	706	0.0452343	1.50985	9	0.219162	0.997763	1184	0.0329719	1.45239	9	0.228146	0.771614
MYOG	MAF_amp	706	-0.0199938	1.55545	9	0.212332	0.997763	1184	-0.0242843	4.57541	9	0.0324341	0.46843
PRKCI	MAF_amp	706	0.0177247	0.288653	9	0.591085	0.997763	1184	0.0252237	1.18224	9	0.2769	0.822788
PDHX	MAF_amp	706	-0.00743435	0.0915202	9	0.762253	0.997763	1184	-0.00647099	0.14927	9	0.699234	0.937562
AVIL	MAF_amp	706	-0.00680358	0.0912808	9	0.762555	0.997763	1184	-0.0108176	0.491734	9	0.483155	0.894937
NFKB1	MAF_amp	706	0.00804633	0.0909031	9	0.763032	0.997763	1184	0.0117636	0.37113	9	0.542389	0.897434
TRUB1	MAF_amp	706	0.00905657	0.281031	9	0.596026	0.997763	1184	0.0101911	0.757914	9	0.383982	0.854401
LMO2	MAF_amp	706	0.015981	0.284875	9	0.593524	0.997763	1184	0.012136	0.310396	9	0.577437	0.897434
FGFR2	MAF_amp	706	0.0430971	1.70594	9	0.191513	0.997763	1184	0.0219583	0.94333	9	0.331423	0.842967
DDX19A	MAF_amp	706	0.0751477	1.72054	9	0.189624	0.997763	1184	0.0716668	3.26381	9	0.0708243	0.553102
CD19	MAF_amp	706	0.0367687	1.72384	9	0.189199	0.997763	1184	0.0308369	2.22648	9	0.135663	0.628144
PRPS2	MAF_amp	706	0.00962323	0.294004	9	0.587666	0.997763	1184	0.00830091	0.463267	9	0.496101	0.894937
CAV1	MAF_amp	706	-0.0112272	0.293392	9	0.588055	0.997763	1184	-0.00554847	0.152143	9	0.696496	0.937562
DIS3L	MAF_amp	706	0.0129284	0.294079	9	0.587618	0.997763	1184	0.0109853	0.452816	9	0.501001	0.894937
FDFT1	MAF_amp	706	-0.0238228	0.295843	9	0.5865	0.997763	1184	-0.0187699	0.364657	9	0.545931	0.897434
SOX1	MAF_amp	706	0.00761752	0.108975	9	0.741314	0.997763	1184	0.00313915	0.038328	9	0.844786	0.968129
MMP27	MAF_amp	706	0.00623312	0.106395	9	0.744286	0.997763	1184	0.00511145	0.154196	9	0.694558	0.937562
ZNF296	MAF_amp	706	-0.00224983	0.0145458	9	0.904003	0.997763	1184	-0.00300242	0.0485238	9	0.825652	0.968129
TRPS1	MAF_amp	706	0.00928952	0.0975122	9	0.754836	0.997763	1184	-0.00223255	0.0105136	9	0.918331	0.980244
DOCK5	MAF_amp	706	0.010984	0.0992991	9	0.752672	0.997763	1184	0.0160581	0.436449	9	0.508841	0.897434
IL27RA	MAF_amp	706	-0.00593916	0.0984675	9	0.753677	0.997763	1184	-0.00594522	0.210573	9	0.646319	0.929853
BCL2	MAF_amp	706	0.0110821	0.102967	9	0.748298	0.997763	1184	0.0109011	0.184757	9	0.667317	0.931414
GNE	MAF_amp	706	-0.00284659	0.0128204	9	0.90985	0.997763	1184	-0.00670679	0.152103	9	0.696534	0.937562
MTRFR	MAF_amp	706	-0.00259109	0.00791742	9	0.929098	0.997763	1184	-0.00652599	0.104861	9	0.746072	0.950542
IRAK2	MAF_amp	706	-0.00236624	0.00926824	9	0.923305	0.997763	1184	0.00348275	0.0427052	9	0.836281	0.968129
AGR2	MAF_amp	706	-0.00213009	0.00732863	9	0.931778	0.997763	1184	0.000256663	0.000221295	9	0.988131	0.995708
NEIL2	MAF_amp	706	-0.00189378	0.0120503	9	0.912589	0.997763	1184	0.00358287	0.090795	9	0.763169	0.96498
DENND4C	MAF_amp	706	0.00268527	0.00946463	9	0.922499	0.997763	1184	0.0041651	0.0467922	9	0.828742	0.968129
FOXC2	MAF_amp	706	-0.00239966	0.00954391	9	0.922176	0.997763	1184	0.00336733	0.0400723	9	0.841339	0.968129
GATA2	MAF_amp	706	-0.00269457	0.00963571	9	0.921804	0.997763	1184	-0.0143091	0.562765	9	0.453148	0.894937
ARFGEF2	MAF_amp	706	0.00192969	0.0106026	9	0.917987	0.997763	1184	0.000554359	0.00185855	9	0.965613	0.995708
FOXP4	MAF_amp	706	-0.0100598	0.229946	9	0.631564	0.997763	1184	-0.0083944	0.326983	9	0.567441	0.897434
EGFR	MAF_amp	706	-0.0288681	0.229193	9	0.632123	0.997763	1184	-0.00724574	0.0286285	9	0.86564	0.971685
KLHL38	MAF_amp	706	0.00903405	0.222883	9	0.636852	0.997763	1184	0.00687659	0.277611	9	0.598271	0.906578
HNF1B	MAF_amp	706	0.0337588	0.226665	9	0.634008	0.997763	1184	0.0574535	1.26876	9	0.259999	0.80716
DOCK2	MAF_amp	706	0.0105646	0.247541	9	0.618812	0.997763	1184	0.00399569	0.0683767	9	0.793715	0.968129
HK1	MAF_amp	706	0.0113973	0.244771	9	0.620781	0.997763	1184	0.00843846	0.29112	9	0.589504	0.904921
TRADD	MAF_amp	706	0.0230736	2.04495	9	0.152712	0.997763	1184	0.0189441	2.90154	9	0.0884947	0.575216
IGF2BP1	MAF_amp	706	-0.011409	0.239417	9	0.624627	0.997763	1184	-0.0148757	0.78112	9	0.376799	0.854401
ATP6V0A2	MAF_amp	706	-0.012897	0.239947	9	0.624244	0.997763	1184	0.000302104	0.000230428	9	0.987889	0.995708
NFATC2	MAF_amp	706	-0.0101887	0.238445	9	0.625331	0.997763	1184	-0.00587181	0.158128	9	0.690886	0.937562
RAC2	MAF_amp	706	0.0108062	0.238202	9	0.625508	0.997763	1184	0.00984125	0.414532	9	0.519678	0.897434
HYCC2	MAF_amp	706	-0.0161859	0.242695	9	0.622266	0.997763	1184	-0.00921931	0.163372	9	0.68607	0.937562
ECHS1	MAF_amp	706	0.0376923	2.23751	9	0.134698	0.997763	1184	0.0305461	3.16435	9	0.0752626	0.553102
CD79A	MAF_amp	706	-0.0349494	2.25537	9	0.133152	0.997763	1184	-0.0317987	3.45991	9	0.0628739	0.553102
RUNX1T1	MAF_amp	706	-0.0256061	2.24205	9	0.134303	0.997763	1184	-0.0147532	1.53555	9	0.215281	0.746309
NDRG3	MAF_amp	706	-0.0379554	2.21964	9	0.136265	0.997763	1184	-0.027319	2.22382	9	0.135897	0.628144
SOX3	MAF_amp	706	0.0298244	2.25673	9	0.133035	0.997763	1184	0.0259454	3.62486	9	0.0569223	0.553102
BCR	MAF_amp	706	-0.042999	2.05437	9	0.15177	0.997763	1184	-0.033086	2.32647	9	0.12719	0.628144
MOGAT2	MAF_amp	706	-0.00933305	0.218389	9	0.64027	0.997763	1184	-0.00710313	0.276052	9	0.5993	0.906578
MAP3K2	MAF_amp	706	0.0393663	2.07454	9	0.149776	0.997763	1184	0.029533	2.43602	9	0.118577	0.624404
RRAS2	MAF_amp	706	0.035358	2.07327	9	0.1499	0.997763	1184	0.0342958	4.11237	9	0.0425707	0.520865
SLC35A1	MAF_amp	706	-0.052856	2.1681	9	0.1409	0.997763	1184	-0.0491553	3.99681	9	0.0455865	0.527397
IKBKG	MAF_amp	706	0.0520585	2.18775	9	0.139112	0.997763	1184	0.0307491	1.55932	9	0.211765	0.746309
SLC7A4	MAF_amp	706	-0.0285925	2.18546	9	0.139319	0.997763	1184	-0.0245747	3.42884	9	0.0640672	0.553102
SEC23A	MAF_amp	706	0.0316493	2.13152	9	0.144297	0.997763	1184	0.0268814	3.20104	9	0.0735913	0.553102
SAR1A	MAF_amp	706	0.0473214	2.15014	9	0.142557	0.997763	1184	0.0489069	4.73108	9	0.0296223	0.46843
PAX5	MAF_amp	706	-0.0445611	2.14706	9	0.142844	0.997763	1184	-0.0364797	2.23343	9	0.135054	0.628144
AR	MAF_amp	706	-0.017309	0.569982	9	0.450266	0.997763	1184	-0.0137495	0.765805	9	0.381518	0.854401
CYB561A3	MAF_amp	706	-0.0214056	0.607064	9	0.435895	0.997763	1184	-0.01779	0.768563	9	0.380662	0.854401
ALK	MAF_amp	706	0.0172598	0.607877	9	0.435588	0.997763	1184	0.0118765	0.603604	9	0.437206	0.887209
SOX10	MAF_amp	706	0.0448335	0.605204	9	0.436599	0.997763	1184	0.0462879	1.01665	9	0.313316	0.842967
NUTM1	MAF_amp	706	-0.0135646	0.61608	9	0.432508	0.997763	1184	-0.0125317	1.12905	9	0.287978	0.831001
MUS81	MAF_amp	706	0.0236948	0.592806	9	0.441336	0.997763	1184	0.0225115	1.12562	9	0.288711	0.831001
ADPGK	MAF_amp	706	-0.0186652	0.5986	9	0.439113	0.997763	1184	-0.0118255	0.513005	9	0.473841	0.894937
LMNA	MAF_amp	706	0.0339902	0.761155	9	0.382967	0.997763	1184	0.0252845	0.884908	9	0.346861	0.854401
TLE4	MAF_amp	706	-0.0176531	0.785709	9	0.375401	0.997763	1184	-0.0111436	0.638413	9	0.424286	0.883722
EBF1	MAF_amp	706	0.0361464	0.800737	9	0.370873	0.997763	1184	0.0301354	0.84344	9	0.358415	0.854401
UBE2J2	MAF_amp	706	0.0328962	0.797943	9	0.371709	0.997763	1184	0.0257797	0.976012	9	0.323185	0.842967
HIC2	MAF_amp	706	-0.0256179	0.79356	9	0.373026	0.997763	1184	-0.032301	2.6576	9	0.103056	0.612449
MITF	MAF_amp	706	0.0246242	0.767754	9	0.380913	0.997763	1184	0.0249001	1.42801	9	0.23209	0.778625
IRS4	MAF_amp	706	0.0185119	0.78001	9	0.377138	0.997763	1184	0.0197967	1.86307	9	0.172271	0.667781
SKIC3	MAF_amp	706	0.0260084	0.774222	9	0.378914	0.997763	1184	0.0200388	0.930975	9	0.33461	0.842967
KIF5A	MAF_amp	706	-0.0197248	0.81819	9	0.36571	0.997763	1184	-0.0211362	1.99001	9	0.15834	0.654033
MAF	MAF_amp	706	-0.0284956	0.827378	9	0.363032	0.997763	1184	-0.0131681	0.345281	9	0.556797	0.897434
BMI1	MAF_amp	706	-0.0250276	0.807173	9	0.368957	0.997763	1184	-0.0153614	0.636816	9	0.424866	0.883722
WNT7B	MAF_amp	706	0.0180078	0.812434	9	0.367402	0.997763	1184	0.0126811	0.872693	9	0.350211	0.854401
FGFR3	MAF_amp	706	-0.0210861	0.712958	9	0.398464	0.997763	1184	-0.0117377	0.46483	9	0.495375	0.894937
TCF3	MAF_amp	706	0.0280043	0.701019	9	0.402442	0.997763	1184	0.0315332	1.75881	9	0.184773	0.692481
ACSL4	MAF_amp	706	0.0347443	0.729607	9	0.393011	0.997763	1184	0.0286436	1.00191	9	0.316848	0.842967
PRPS1	MAF_amp	706	0.0196417	0.726555	9	0.394002	0.997763	1184	0.0165409	1.09808	9	0.294687	0.835131
SOX11	MAF_amp	706	0.02184	0.726186	9	0.394122	0.997763	1184	0.00822621	0.200449	9	0.654359	0.929853
HNF1A	MAF_amp	706	0.027986	0.640116	9	0.423669	0.997763	1184	0.0167789	0.463163	9	0.496149	0.894937
PTGER4	MAF_amp	706	-0.0190362	0.642978	9	0.422634	0.997763	1184	-0.0144372	0.782829	9	0.376277	0.854401
MRGPRD	MAF_amp	706	-0.015359	0.620236	9	0.430959	0.997763	1184	-0.0154477	1.33732	9	0.247507	0.792021
TMED7	MAF_amp	706	0.0171587	0.628732	9	0.427821	0.997763	1184	0.0167915	1.29033	9	0.255987	0.80068
OXSR1	MAF_amp	706	0.0214266	0.661727	9	0.415951	0.997763	1184	0.0193462	1.07976	9	0.29875	0.835131
MEF2B	RASA2_mut	706	-0.00289985	0.0113471	9	0.915168	0.997764	1184	-0.00273494	0.0205536	9	0.886002	0.973936
ISL1	LATS1_mut	706	-0.00116186	0.000950736	9	0.975402	0.997766	1184	0.0103133	0.147439	9	0.700995	0.975297
GMDS	LATS1_mut	706	-0.000641886	0.000947244	9	0.975447	0.997766	1184	-0.00330215	0.058497	9	0.808887	0.978922
AR	ARNT_amp	706	0.000159543	0.0001809	9	0.989269	0.997767	1184	-0.00453487	0.423577	9	0.515157	0.751949
FGFR3	TENT5C_amp	706	-0.000859113	0.00127591	9	0.971506	0.997768	1184	0.00554809	0.109995	9	0.740149	0.993576
OTX2	TENT5C_amp	706	0.000936316	0.0013399	9	0.9708	0.997768	1184	0.00312577	0.0299603	9	0.86258	0.993576
INSM1	TENT5C_amp	706	0.000879259	0.00134322	9	0.970764	0.997768	1184	0.00696938	0.156372	9	0.692519	0.993576
DOCK2	HLF_amp	706	0.000389126	0.000363985	9	0.984779	0.997771	1184	-0.00526117	0.197021	9	0.657136	0.889878
OXSR1	ATR_amp	706	-0.000745909	0.00104579	9	0.974202	0.997773	1184	-0.00104144	0.00463924	9	0.945697	0.971778
UBR1	PTEN_mut	706	0.000193543	0.000378016	9	0.984488	0.997775	1184	-0.00195864	0.105094	9	0.7458	0.917908
FLVCR1	KLK2_amp	706	-0.0855325	4.37193	9	0.0365356	0.997777	1184	-0.0598358	5.80253	9	0.0160031	0.5121
PARD6B	KLK2_amp	706	-0.126535	4.51451	9	0.0336085	0.997777	1184	-0.0994319	7.71131	9	0.00548758	0.483054
UBE2F	KLK2_amp	706	-0.10292	4.50123	9	0.0338704	0.997777	1184	-0.0439015	2.4306	9	0.118987	0.990582
SLC5A3	KLK2_amp	706	-0.0977012	5.0403	9	0.0247642	0.997777	1184	-0.0465323	2.99781	9	0.0833772	0.990582
MEF2D	KLK2_amp	706	-0.0813706	5.05176	9	0.0246009	0.997777	1184	-0.0481189	4.98308	9	0.0255964	0.709873
KIF18B	KLK2_amp	706	-0.150207	4.65949	9	0.0308824	0.997777	1184	-0.10399	6.35726	9	0.0116902	0.490668
NFIB	KLK2_amp	706	0.074236	4.84314	9	0.0277564	0.997777	1184	0.0488573	5.99259	9	0.0143661	0.498023
HDAC7	BCL6_amp	706	-0.00023869	0.000195159	9	0.988854	0.997778	1184	0.00270395	0.0600061	9	0.806486	0.953478
BATF	DGCR8_amp	706	0.00159586	0.0122641	9	0.91182	0.997779	1184	0.00230534	0.0572391	9	0.810914	0.95868
IL6ST	DGCR8_amp	706	0.00229304	0.0122319	9	0.911935	0.997779	1184	0.00265187	0.0358791	9	0.849765	0.962502
GNAI2	WNK4_amp	706	0.00132813	0.00185951	9	0.965604	0.99778	1184	-0.00512797	0.0637886	9	0.800605	0.96732
DMXL1	WNK4_amp	706	0.00112594	0.00173924	9	0.966734	0.99778	1184	0.00616106	0.116146	9	0.733253	0.942352
CHM	MYCL_amp	706	-0.0171702	0.429996	9	0.511991	0.997781	1184	-0.0166769	1.18829	9	0.275676	0.801966
EBF1	MYCL_amp	706	0.0242083	0.433122	9	0.510461	0.997781	1184	0.00474972	0.0368363	9	0.847799	0.966258
CSF3	MYCL_amp	706	0.0130497	0.431414	9	0.511296	0.997781	1184	0.015012	1.73882	9	0.187288	0.747917
ITSN2	PPT2_amp	706	-0.00235437	0.0119708	9	0.912876	0.997781	1184	-0.00353892	0.0584345	9	0.808988	0.955583
SLC25A37	PPT2_amp	706	-0.0025793	0.0121564	9	0.912206	0.997781	1184	0.00397746	0.0666134	9	0.796333	0.955583
TLE4	RAC1_amp	706	0.000182543	0.000337854	9	0.985335	0.997782	1184	0.000722318	0.0127824	9	0.909984	0.952213
MTX2	CLTC_amp	706	-0.000602012	0.000378843	9	0.984471	0.997783	1184	0.00630157	0.10953	9	0.74068	0.953941
FGFR2	CLTC_amp	706	-0.000487247	0.000374043	9	0.98457	0.997783	1184	0.00410501	0.0723215	9	0.787986	0.959068
GLI1	STK11_del	706	-0.000799512	0.000926192	9	0.975721	0.997783	1184	-0.00460592	0.0641106	9	0.800113	0.95669
KIF5A	PAK2_amp	706	0.000446789	0.00146793	9	0.969438	0.997783	1184	-0.000222543	0.000889619	9	0.976205	0.997792
SREBF2	PTPN13_del	706	-0.000542983	0.00217935	9	0.962765	0.997784	1184	0.000154374	0.00044267	9	0.983214	0.991745
NFKB2	TCL1A_amp	706	0.0027878	0.00733364	9	0.931755	0.997784	1184	-0.00736307	0.102593	9	0.74874	0.938
FGFR1	BCL2_amp	706	-0.00259051	0.00187065	9	0.965501	0.997786	1184	0.00884759	0.0925735	9	0.760931	0.947238
HNF1B	BCL2_amp	706	-0.0037605	0.00164136	9	0.967684	0.997786	1184	-0.0148165	0.107156	9	0.743405	0.947238
MYF5	BCL2_amp	706	-0.000923052	0.00186179	9	0.965583	0.997786	1184	-0.00141089	0.0201395	9	0.887148	0.982181
PIK3CB	BCL2_amp	706	0.00205462	0.00185307	9	0.965664	0.997786	1184	-0.00245145	0.0117414	9	0.913712	0.982181
FOXA1	ETV5_amp	706	-0.000986305	0.000899298	9	0.976076	0.997787	1184	-0.000181568	6.2505e-05	9	0.993692	0.996946
REEP4	ETV5_amp	706	0.000378167	0.000876294	9	0.976384	0.997787	1184	0.00330295	0.164207	9	0.685313	0.903968
SPDEF	ETV5_amp	706	0.000739924	0.00115043	9	0.972943	0.997787	1184	0.00438376	0.0881657	9	0.766522	0.92624
RELB	ETV5_amp	706	-0.00054558	0.00108684	9	0.973701	0.997787	1184	-0.00309545	0.0851114	9	0.770486	0.92624
WNT2	ETV5_amp	706	0.000321441	0.00105255	9	0.974119	0.997787	1184	-0.00259503	0.170525	9	0.679646	0.903968
PROX1	BAP1_mut	706	-0.000463542	0.000460174	9	0.982885	0.997789	1184	0.00145058	0.0134815	9	0.907565	0.988222
PUM3	PIK3R1_mut	706	-0.000517683	0.00110287	9	0.973507	0.99779	1184	-0.00354896	0.113953	9	0.735688	0.93533
BMI1	ETNK1_amp	706	0.000739463	0.00161348	9	0.967959	0.997791	1184	-0.00342012	0.095163	9	0.757713	0.964839
DUSP1	ETNK1_amp	706	-0.000735586	0.0021233	9	0.963247	0.997791	1184	0.00583108	0.368402	9	0.543877	0.934756
PARD6B	ETNK1_amp	706	-0.00129254	0.00159625	9	0.968131	0.997791	1184	0.0112087	0.317344	9	0.573208	0.936058
LMO2	ETNK1_amp	706	-0.00106736	0.00289669	9	0.957078	0.997791	1184	0.00228642	0.0332016	9	0.855416	0.984524
TRPS1	ETNK1_amp	706	0.00101594	0.00267893	9	0.958721	0.997791	1184	0.00564624	0.202116	9	0.653018	0.947803
MEIS2	ETNK1_amp	706	0.000750403	0.00225094	9	0.962159	0.997791	1184	-0.00012399	0.00017423	9	0.989469	0.999207
HERPUD1	ETNK1_amp	706	-0.000778301	0.00259106	9	0.959403	0.997791	1184	-0.00771663	0.630196	9	0.427283	0.893965
ODAD2	PSIP1_amp	706	0.000494478	0.00101106	9	0.974634	0.997792	1184	0.00326536	0.0983858	9	0.753775	0.959986
PIM2	PSIP1_amp	706	-0.000960986	0.00162498	9	0.967845	0.997792	1184	0.00252575	0.0199417	9	0.8877	0.96868
HRAS	PSIP1_amp	706	0.000492665	0.00043859	9	0.983291	0.997792	1184	0.00340555	0.0474977	9	0.827476	0.96854
GNAI2	PSIP1_amp	706	0.000530017	0.000454343	9	0.982994	0.997792	1184	0.00155529	0.00875852	9	0.925437	0.974638
PSMD10	PSIP1_amp	706	0.00132313	0.00243969	9	0.960606	0.997792	1184	-0.000372098	0.000435893	9	0.983343	0.994922
HNF4G	PSIP1_amp	706	0.00050398	0.000749599	9	0.978158	0.997792	1184	0.00174084	0.0197252	9	0.888307	0.96868
CSF2RB	PSIP1_amp	706	-0.000375558	0.00058073	9	0.980774	0.997792	1184	-7.68654e-05	5.2976e-05	9	0.994193	0.997778
TRIM8	PSIP1_amp	706	-0.000705202	0.000696929	9	0.978939	0.997792	1184	0.00463157	0.0638451	9	0.800519	0.96854
ESR1	PSIP1_amp	706	0.000586756	0.000544078	9	0.981391	0.997792	1184	0.00501727	0.0777581	9	0.780359	0.964941
SKIC2	PSIP1_amp	706	0.00071981	0.000802428	9	0.977401	0.997792	1184	-0.00378691	0.0471999	9	0.828009	0.96854
KIF5A	PSIP1_amp	706	-0.00082545	0.00200748	9	0.964263	0.997792	1184	0.00389186	0.100339	9	0.751423	0.959986
EGLN3	NSD3_amp	706	-0.000563322	0.00115668	9	0.972869	0.997794	1184	0.00126207	0.0147955	9	0.903187	0.982867
MMP27	RASA2_amp	706	0.00517215	0.0791348	9	0.778473	0.997797	1184	-0.0012436	0.0124147	9	0.911282	0.998127
IRF8	SMARCA4_mut	706	-0.000205297	0.000212722	9	0.988363	0.997797	1184	-0.000251061	0.000744934	9	0.978226	0.987723
IL27RA	BIRC6_mut	706	-0.00033898	0.000627905	9	0.980009	0.997799	1184	0.000666054	0.00572897	9	0.939666	0.99711
UBE2Z	BIRC6_mut	706	-0.00070142	0.000742776	9	0.978257	0.997799	1184	-0.00113567	0.00443048	9	0.946931	0.99711
PAAF1	BIRC6_mut	706	-0.00034447	0.000728626	9	0.978465	0.997799	1184	-0.000756279	0.00825188	9	0.92762	0.99711
PAX5	QKI_mut	706	0.000432395	0.000251041	9	0.987359	0.9978	1184	-0.00396035	0.0324787	9	0.856981	0.953766
PRKCI	POU5F1_amp	706	0.00113675	0.00191643	9	0.965082	0.9978	1184	0.0013251	0.00601992	9	0.938156	0.983055
MYH14	RPL10_amp	706	-0.00106295	0.00590393	9	0.938753	0.997802	1184	0.00118646	0.0163671	9	0.898201	0.977494
HNF1A	RECQL4_amp	706	-0.000574623	0.00122271	9	0.972106	0.997802	1184	0.00383663	0.126445	9	0.722147	0.93112
AR	RECQL4_amp	706	0.000368169	0.00116826	9	0.972734	0.997802	1184	0.00115387	0.0280804	9	0.86692	0.964275
ALK	RECQL4_amp	706	0.000432728	0.0017278	9	0.966844	0.997802	1184	0.00449178	0.450192	9	0.502244	0.829101
ADPGK	RECQL4_amp	706	-0.00046882	0.00170246	9	0.967088	0.997802	1184	0.00142818	0.0390605	9	0.843329	0.957873
SRPK1	RECQL4_amp	706	0.000504913	0.00134261	9	0.970771	0.997802	1184	0.00421047	0.214691	9	0.643115	0.904239
KLF4	RECQL4_amp	706	-0.00039604	0.00154187	9	0.968678	0.997802	1184	-0.00260364	0.165222	9	0.684394	0.923367
RAC2	RECQL4_amp	706	-0.000407281	0.00152966	9	0.968802	0.997802	1184	0.00148191	0.0491809	9	0.824495	0.952925
SC5D	RECQL4_amp	706	-0.000484575	0.00158652	9	0.968228	0.997802	1184	-0.000279262	0.00130071	9	0.97123	0.986788
SOX11	RECQL4_amp	706	-0.000426748	0.00124893	9	0.971808	0.997802	1184	0.00298738	0.137743	9	0.710535	0.93112
DENND4C	RECQL4_amp	706	0.000397597	0.000939055	9	0.975553	0.997802	1184	-0.00293359	0.12096	9	0.727995	0.93112
NCOA4	EP300_mut	706	0.000274792	0.00026032	9	0.987127	0.997803	1184	-0.00406654	0.114087	9	0.735539	0.884347
PTDSS2	JAK2_amp	706	-0.000200625	0.000150468	9	0.990213	0.997804	1184	0.00013993	0.000182232	9	0.989229	0.993722
PRDM1	KMT2B_mut	706	0.000175686	9.21022e-05	9	0.992343	0.997804	1184	0.00589124	0.242127	9	0.622674	0.804784
KLF5	KMT2B_mut	706	-0.000398587	8.31939e-05	9	0.992723	0.997804	1184	-0.0207286	0.51653	9	0.472326	0.752826
FGFR1	GTF2I_amp	706	-0.00102822	0.000739567	9	0.978304	0.997807	1184	0.0098732	0.179299	9	0.671976	0.907253
FOXP4	SS18L1_amp	706	0.00318831	0.138796	9	0.709481	0.997807	1184	0.00378167	0.416177	9	0.518851	0.828017
RBPJ	SS18L1_amp	706	0.00509832	0.145805	9	0.702577	0.997807	1184	0.00167655	0.0349396	9	0.851722	0.946919
LDLRAP1	SS18L1_amp	706	0.00388613	0.145423	9	0.702948	0.997807	1184	0.00971583	1.86537	9	0.172006	0.563422
REEP4	SS18L1_amp	706	-0.00349519	0.142449	9	0.705858	0.997807	1184	-0.00603115	0.919676	9	0.33756	0.696306
NFIB	SS18L1_amp	706	0.00421991	0.14002	9	0.708261	0.997807	1184	0.00539975	0.496398	9	0.481087	0.794037
ERG	SS18L1_amp	706	0.00314818	0.147155	9	0.701269	0.997807	1184	0.00431899	0.600046	9	0.43856	0.776345
MUS81	SS18L1_amp	706	0.00484297	0.148429	9	0.700041	0.997807	1184	0.0018002	0.0451797	9	0.831674	0.935439
PEX6	NFIB_del	706	0.000507707	0.000597321	9	0.980502	0.997808	1184	-0.000900085	0.004275	9	0.947869	0.999734
ESR1	TCF4_del	706	0.00363029	0.0182872	9	0.89243	0.997809	1184	-0.0041152	0.0392126	9	0.843028	0.9815
IKBKG	TCF4_del	706	-0.00420111	0.0175064	9	0.894738	0.997809	1184	-0.00400184	0.0294078	9	0.863841	0.9815
WNT7B	NBEA_mut	706	-0.000335698	0.00071002	9	0.978742	0.99781	1184	0.00192241	0.0592351	9	0.807709	0.966784
MYH14	CD58_amp	706	-0.00190265	0.00810501	9	0.928265	0.997811	1184	0.00306336	0.0473414	9	0.827756	0.99591
MOGAT2	TGIF1_amp	706	-0.00599393	0.210692	9	0.646226	0.997812	1184	-0.00616903	0.567938	9	0.45108	0.920938
TRPS1	TGIF1_amp	706	-0.00889718	0.209904	9	0.646843	0.997812	1184	-0.00272752	0.0426044	9	0.836472	0.973989
HDAC7	TGIF1_amp	706	-0.00901629	0.208473	9	0.647967	0.997812	1184	0.000572201	0.00197624	9	0.964542	0.981494
BEST3	TGIF1_amp	706	-0.00492532	0.218853	9	0.639915	0.997812	1184	-0.000555367	0.00682291	9	0.934169	0.981494
JAK3	RGS7_mut	706	0.000545304	0.000489216	9	0.982354	0.997813	1184	-0.00459035	0.0832194	9	0.772981	0.999497
LMNA	RGS7_mut	706	-0.000959074	0.000504982	9	0.982072	0.997813	1184	0.00185881	0.00445985	9	0.946755	0.999497
CAPZA2	NPEPPS_del	706	0.000318486	0.00125981	9	0.971686	0.997815	1184	-0.00105295	0.0362838	9	0.848931	0.959534
PAX8	MSI2_amp	706	0.00137459	0.000848049	9	0.976768	0.997817	1184	0.00543937	0.0342761	9	0.853121	0.954334
MEF2B	RNF6_mut	706	-0.000378707	0.000192074	9	0.988942	0.997817	1184	-0.00862561	0.180724	9	0.670751	0.941448
SLC1A2	CDKN2A_mut	706	-0.000441833	0.00264734	9	0.958965	0.997818	1184	-0.00102187	0.0314981	9	0.859134	0.961371
GLI1	IL7R_amp	706	-0.000313601	0.000887332	9	0.976236	0.997819	1184	0.00384098	0.321316	9	0.570818	0.816031
AGPAT1	PICALM_amp	706	0.00760428	0.0931163	9	0.760252	0.99782	1184	0.00784373	0.191603	9	0.661586	0.925634
NFKB2	AKT3_amp	706	0.00678509	0.0563765	9	0.812317	0.997821	1184	-0.00221799	0.0199463	9	0.887687	0.942035
ADAM29	U2AF2_amp	706	0.000670982	0.00200221	9	0.96431	0.997822	1184	0.00217257	0.0527254	9	0.818387	0.970868
HDAC1	U2AF2_amp	706	0.00152959	0.00186945	9	0.965513	0.997822	1184	0.00963476	0.182241	9	0.669455	0.963751
FZD5	U2AF2_amp	706	0.000962033	0.00150966	9	0.969007	0.997822	1184	-0.00617597	0.154614	9	0.694165	0.963751
PPARG	U2AF2_amp	706	0.00147731	0.00392474	9	0.950047	0.997822	1184	-0.00648105	0.185645	9	0.666566	0.963751
MYRF	U2AF2_amp	706	0.00140069	0.00393418	9	0.949987	0.997822	1184	-0.00311799	0.0485156	9	0.825667	0.970868
CHM	U2AF2_amp	706	0.00157949	0.00420771	9	0.94828	0.997822	1184	0.00482448	0.0934449	9	0.759842	0.963751
PIERCE2	U2AF2_amp	706	-0.000863414	0.00347402	9	0.952999	0.997822	1184	-0.000329574	0.00128351	9	0.971421	0.984132
REL	U2AF2_amp	706	0.00129916	0.00472455	9	0.9452	0.997822	1184	0.000830741	0.00461833	9	0.945819	0.981199
SNAI2	U2AF2_amp	706	-0.00148488	0.00261172	9	0.959242	0.997822	1184	-0.00873243	0.222704	9	0.636987	0.963751
KIDINS220	U2AF2_amp	706	0.00168691	0.00238931	9	0.961014	0.997822	1184	-0.0153315	0.49835	9	0.480226	0.963751
ETV6	U2AF2_amp	706	0.00130639	0.00312506	9	0.95542	0.997822	1184	-0.0021775	0.0206227	9	0.885812	0.974861
RUNX2	U2AF2_amp	706	-0.00147268	0.00341498	9	0.9534	0.997822	1184	0.00853633	0.282521	9	0.595054	0.963751
MAP2K2	U2AF2_amp	706	-0.00130796	0.00335042	9	0.953842	0.997822	1184	-0.00141842	0.0093428	9	0.922998	0.981199
GSDMB	U2AF2_amp	706	0.00134057	0.00344548	9	0.953193	0.997822	1184	-0.00310075	0.0462106	9	0.829793	0.970868
IRF4	U2AF2_amp	706	0.00259794	0.00301601	9	0.956204	0.997822	1184	0.00331318	0.00922533	9	0.923482	0.981199
BATF3	U2AF2_amp	706	0.000974188	0.00297282	9	0.956518	0.997822	1184	-0.00312962	0.0703369	9	0.790847	0.963751
TNFSF10	U2AF2_amp	706	-0.00232201	0.00767549	9	0.930187	0.997822	1184	-0.00387508	0.0530576	9	0.817826	0.970868
TRMT12	U2AF2_amp	706	0.00195986	0.00857566	9	0.926217	0.997822	1184	-0.00181524	0.0182619	9	0.892504	0.979189
ISG15	U2AF2_amp	706	0.00211736	0.00902013	9	0.924335	0.997822	1184	0.000721579	0.00266852	9	0.958801	0.984132
TMEM164	U2AF2_amp	706	-0.00145448	0.00694363	9	0.93359	0.997822	1184	0.00357152	0.101766	9	0.74972	0.963751
WNT7B	U2AF2_amp	706	-0.00172633	0.0104209	9	0.918691	0.997822	1184	0.00269102	0.0651964	9	0.798464	0.963751
SH3GL1	U2AF2_amp	706	0.0028138	0.00837451	9	0.927085	0.997822	1184	0.00847762	0.164803	9	0.684772	0.963751
FLI1	U2AF2_amp	706	-0.00365015	0.0101511	9	0.919747	0.997822	1184	0.00275767	0.012182	9	0.912114	0.980464
FITM2	U2AF2_amp	706	0.00236976	0.0109858	9	0.916524	0.997822	1184	-0.00253309	0.0303465	9	0.861706	0.970868
RPS6KA1	U2AF2_amp	706	0.00212083	0.0109541	9	0.916644	0.997822	1184	0.00243504	0.03536	9	0.850843	0.970868
CCND2	U2AF2_amp	706	-0.00449249	0.0109462	9	0.916674	0.997822	1184	0.00478178	0.0285397	9	0.865846	0.970868
NFKBIZ	U2AF2_amp	706	0.00182855	0.0112603	9	0.915491	0.997822	1184	0.00049904	0.00213127	9	0.963178	0.984132
CD46	U2AF2_amp	706	-0.0018712	0.00550903	9	0.940833	0.997822	1184	-0.00445661	0.0759894	9	0.782808	0.963751
GNAI2	U2AF2_amp	706	0.00186492	0.00557303	9	0.940491	0.997822	1184	0.00622589	0.155804	9	0.693049	0.963751
CCER1	U2AF2_amp	706	-0.001694	0.00962953	9	0.921829	0.997822	1184	-0.0033551	0.0948461	9	0.758104	0.963751
NFKB2	U2AF2_amp	706	0.00200197	0.00493654	9	0.943986	0.997822	1184	-0.00476288	0.067321	9	0.795278	0.963751
XPR1	U2AF2_amp	706	0.00314949	0.00662716	9	0.935118	0.997822	1184	-0.0155565	0.402266	9	0.525921	0.963751
NYAP1	U2AF2_amp	706	-0.00105925	0.00532112	9	0.941849	0.997822	1184	-0.00295785	0.10347	9	0.747705	0.963751
ADAM29	CDKN2A_del	706	-0.000127216	0.00066827	9	0.979376	0.997823	1184	-0.00179141	0.338224	9	0.560856	0.759987
ARID1B	CDKN2A_del	706	0.000235445	0.000626725	9	0.980027	0.997823	1184	-0.00295605	0.250913	9	0.616433	0.793958
PAX3	CDKN2A_del	706	0.000167899	0.000613914	9	0.980233	0.997823	1184	0.00374279	0.686754	9	0.407271	0.646659
CDH11	CDKN2A_del	706	0.000150225	0.00059261	9	0.980579	0.997823	1184	0.0027555	0.500285	9	0.479375	0.714767
PIK3R5	WRN_mut	706	-0.00033004	0.000346566	9	0.985147	0.997826	1184	0.00109722	0.00835043	9	0.92719	0.98445
PIM2	PHF6_amp	706	0.00266511	0.00734128	9	0.93172	0.997827	1184	-0.0119252	0.335882	9	0.562216	0.993922
POU2AF3	PHF6_amp	706	-0.00235719	0.00676588	9	0.934444	0.997827	1184	0.00102022	0.00355798	9	0.952435	0.994032
GJC1	PHF6_amp	706	0.00190955	0.00553739	9	0.940681	0.997827	1184	0.00175021	0.0131035	9	0.908865	0.994032
FDFT1	PHF6_amp	706	-0.00372037	0.00601243	9	0.938194	0.997827	1184	-0.0213176	0.52821	9	0.46736	0.993922
GREB1L	DEK_amp	706	0.000707725	0.00408647	9	0.94903	0.997827	1184	0.000721411	0.011057	9	0.916255	0.977338
NYAP1	DEK_amp	706	0.000638792	0.00400563	9	0.949536	0.997827	1184	6.39223e-05	0.000103129	9	0.991897	0.998005
ZNF572	DEK_amp	706	0.000750106	0.00422791	9	0.948156	0.997827	1184	-0.00139927	0.0383385	9	0.844765	0.96017
UBR1	DEK_amp	706	0.00120695	0.00716182	9	0.932557	0.997827	1184	0.00588238	0.448547	9	0.503026	0.82886
SPDEF	DEK_amp	706	0.00200835	0.00772234	9	0.929975	0.997827	1184	0.00217076	0.0203263	9	0.88663	0.976409
ENO2	DEK_amp	706	-0.000955076	0.00575245	9	0.939542	0.997827	1184	0.000178811	0.000526553	9	0.981693	0.998005
MECOM	DEK_amp	706	0.001416	0.00616306	9	0.937426	0.997827	1184	0.00164467	0.0215827	9	0.883203	0.976409
ATOH1	DEK_amp	706	-0.00104195	0.00616475	9	0.937418	0.997827	1184	0.00367929	0.197566	9	0.656693	0.889851
PIM2	DEK_amp	706	0.00129802	0.00603381	9	0.938085	0.997827	1184	-0.0119997	1.06682	9	0.301665	0.701077
EXOC6	DEK_amp	706	0.00112844	0.00664796	9	0.935016	0.997827	1184	-0.000253375	0.000824719	9	0.97709	0.998005
NUTM1	DEK_amp	706	-0.000745597	0.00535387	9	0.941671	0.997827	1184	-0.00248228	0.155914	9	0.692947	0.906712
CD19	DEK_amp	706	0.00120013	0.00528896	9	0.942025	0.997827	1184	-0.000695037	0.00398701	9	0.949653	0.995102
TRMT12	DEK_amp	706	-0.00101745	0.00477001	9	0.944938	0.997827	1184	-0.00301624	0.107235	9	0.743315	0.925805
TP63	DEK_amp	706	-0.00172147	0.00456101	9	0.946156	0.997827	1184	-0.00398137	0.0609186	9	0.80505	0.943252
ABCD1	DEK_amp	706	-0.00135377	0.00562226	9	0.940229	0.997827	1184	0.00586695	0.274773	9	0.600148	0.855005
SATB1	DEK_amp	706	0.00120766	0.00560511	9	0.94032	0.997827	1184	0.00112166	0.0123107	9	0.911653	0.977338
PRDM1	DEK_amp	706	0.000997913	0.00341383	9	0.953408	0.997827	1184	-0.00812383	0.528241	9	0.467347	0.807609
CCDC51	TP53_del	706	-0.0318503	0.519125	9	0.471215	0.997827	1184	-0.0195447	0.467466	9	0.494155	0.930174
HTR2B	TP53_del	706	0.0140784	0.519511	9	0.47105	0.997827	1184	0.0101261	0.646214	9	0.42147	0.907315
FDFT1	TP53_del	706	-0.0274198	0.517943	9	0.471721	0.997827	1184	0.00305115	0.0142518	9	0.904974	0.974436
FKBP9	TP53_del	706	0.0158222	0.638569	9	0.424229	0.997827	1184	0.0119303	0.875685	9	0.349386	0.906421
CD79A	TP53_del	706	0.0161549	0.63109	9	0.426956	0.997827	1184	0.0282626	4.03676	9	0.0445192	0.444093
FLVCR1	TP53_del	706	0.0234818	0.648257	9	0.420736	0.997827	1184	0.0229347	1.35089	9	0.245123	0.829035
RBBP7	TP53_del	706	0.0260841	0.649316	9	0.420357	0.997827	1184	0.0126585	0.349732	9	0.554265	0.947643
CCDC3	TP53_del	706	-0.0113336	0.649449	9	0.42031	0.997827	1184	-0.00444434	0.235877	9	0.6272	0.947643
UBE2Z	TP53_del	706	0.0247819	0.623064	9	0.429911	0.997827	1184	0.0163133	0.632254	9	0.42653	0.907315
IL6ST	TP53_del	706	0.0190786	0.628059	9	0.428068	0.997827	1184	0.00304494	0.0360343	9	0.849445	0.972326
WRN	TP53_del	706	0.0429604	0.629198	9	0.42765	0.997827	1184	0.0462578	1.66182	9	0.197358	0.768682
AGPAT1	TP53_del	706	-0.0221349	0.630134	9	0.427306	0.997827	1184	-0.00552547	0.0904559	9	0.763598	0.964888
KIDINS220	TP53_del	706	-0.028206	0.630342	9	0.42723	0.997827	1184	-0.0138904	0.364939	9	0.545776	0.947643
STAT5B	TP53_del	706	0.0177077	0.626739	9	0.428554	0.997827	1184	0.00351889	0.052627	9	0.818554	0.967997
PRSS23	TP53_del	706	0.0119875	0.542641	9	0.46134	0.997827	1184	0.00893348	0.729957	9	0.392897	0.907315
MYOG	TP53_del	706	-0.011532	0.680134	9	0.409541	0.997827	1184	-0.012105	1.67674	9	0.195358	0.768682
MYB	TP53_del	706	0.034057	0.679048	9	0.409915	0.997827	1184	0.0178156	0.337694	9	0.561163	0.947643
XPR1	TP53_del	706	-0.0300636	0.567075	9	0.451424	0.997827	1184	-0.0182651	0.495539	9	0.481467	0.926556
JAK3	TP53_del	706	0.0147852	0.567536	9	0.45124	0.997827	1184	0.00714074	0.317009	9	0.57341	0.947643
MOGAT2	TP53_del	706	0.0130053	0.563312	9	0.452929	0.997827	1184	0.00512358	0.212869	9	0.644528	0.947643
CREM	TP53_del	706	0.00943886	0.554564	9	0.456459	0.997827	1184	0.0070719	0.738705	9	0.390076	0.907315
PRDX1	TP53_del	706	-0.0272075	0.546848	9	0.459608	0.997827	1184	-0.0224964	0.889664	9	0.345568	0.906421
DIS3L	TP53_del	706	0.0153834	0.548185	9	0.45906	0.997827	1184	0.0208762	2.41854	9	0.119907	0.657745
CHM	TP53_del	706	0.0193918	0.600871	9	0.438246	0.997827	1184	0.0215121	1.65918	9	0.197714	0.768682
MYF5	TP53_del	706	0.0110624	0.601492	9	0.438009	0.997827	1184	0.00699914	0.576642	9	0.447632	0.917314
NFE2L2	TP53_del	706	0.0309874	0.613801	9	0.43336	0.997827	1184	0.0057372	0.0482927	9	0.826061	0.968101
ZEB2	TP53_del	706	-0.0287974	0.58053	9	0.446105	0.997827	1184	-0.0217511	0.617851	9	0.431847	0.907315
SATB2	TP53_del	706	-0.0199347	0.592394	9	0.441495	0.997827	1184	-0.0164323	0.929359	9	0.335029	0.901954
GATA3	TP53_del	706	-0.088547	4.98263	9	0.025603	0.997827	1184	-0.0388791	1.92444	9	0.165368	0.751342
SMARCAL1	TP53_del	706	-0.0495387	5.51632	9	0.0188399	0.997827	1184	-0.0340017	6.06108	9	0.0138193	0.287441
MAPK1	TP53_del	706	0.107533	5.88316	9	0.0152864	0.997827	1184	0.0844497	7.46658	9	0.00628547	0.201135
FGFR2	TP53_del	706	-0.0612608	4.53754	9	0.0331592	0.997827	1184	-0.0334906	3.25084	9	0.0713869	0.549943
NFKB2	TP53_del	706	-0.0617404	4.45781	9	0.034742	0.997827	1184	-0.0540282	7.74766	9	0.00537821	0.201135
IKBKG	TP53_del	706	0.0223276	0.525314	9	0.468584	0.997827	1184	0.0147663	0.530342	9	0.466463	0.924041
PTGER4	TP53_del	706	0.0174848	0.710953	9	0.399128	0.997827	1184	0.00719502	0.287196	9	0.592023	0.947643
LHX1	TP53_del	706	-0.0171994	0.705445	9	0.40096	0.997827	1184	-0.00299584	0.0511288	9	0.821111	0.967997
P2RY6	TP53_del	706	0.0180064	0.706935	9	0.400463	0.997827	1184	0.0112435	0.659563	9	0.416714	0.907315
PRPS2	TP53_del	706	-0.0129751	0.703747	9	0.401527	0.997827	1184	-0.00828571	0.681691	9	0.409005	0.907315
MAP2K2	TP53_del	706	0.0192682	0.686465	9	0.407369	0.997827	1184	0.00769622	0.246439	9	0.619594	0.947643
PAX7	TP53_del	706	-0.0118969	0.700554	9	0.402598	0.997827	1184	-0.0099923	1.16103	9	0.281251	0.854019
ERMP1	TP53_del	706	-0.0148026	0.700569	9	0.402593	0.997827	1184	-0.0103285	0.817057	9	0.366042	0.906421
TMED7	TP53_del	706	-0.0161178	0.729895	9	0.392917	0.997827	1184	-0.0131388	1.16542	9	0.280345	0.854019
MAF	TP53_del	706	-0.0697864	6.4979	9	0.0108002	0.997827	1184	-0.0540506	8.59727	9	0.00336668	0.140054
HMGA2	TP53_del	706	0.015074	0.720045	9	0.396129	0.997827	1184	0.00932877	0.637389	9	0.424658	0.907315
LIG1	TP53_del	706	-0.0264592	0.534484	9	0.464728	0.997827	1184	0.00121514	0.00244292	9	0.96058	0.991566
FZD5	TP53_del	706	-0.0241308	0.889448	9	0.345627	0.997827	1184	-0.0197698	1.41641	9	0.233995	0.807564
MRGPRD	TP53_del	706	0.0205992	1.46677	9	0.225856	0.997827	1184	0.0156179	2.01798	9	0.155445	0.734833
MEF2B	TP53_del	706	0.0270837	1.41768	9	0.233785	0.997827	1184	0.0371099	5.28163	9	0.0215515	0.320194
DDX39A	TP53_del	706	-0.0377094	1.50105	9	0.22051	0.997827	1184	-0.0205061	1.06769	9	0.301468	0.886409
DDX19A	TP53_del	706	-0.0615052	1.5195	9	0.217695	0.997827	1184	-0.0472659	2.09123	9	0.148147	0.728773
PPM1G	TP53_del	706	0.0416529	1.51993	9	0.21763	0.997827	1184	0.0445483	3.63881	9	0.0564473	0.499619
KLF4	TP53_del	706	0.0228786	1.49507	9	0.221431	0.997827	1184	0.0133887	1.23623	9	0.2662	0.833237
KIF18B	TP53_del	706	0.0608605	1.49672	9	0.221177	0.997827	1184	0.0439807	1.80179	9	0.179497	0.768682
KCND2	TP53_del	706	0.0198559	1.33643	9	0.247664	0.997827	1184	0.0114368	1.06282	9	0.302572	0.886409
BAMBI	TP53_del	706	0.0320102	1.33392	9	0.24811	0.997827	1184	0.0110373	0.373548	9	0.541077	0.947643
IKZF1	TP53_del	706	-0.0223573	1.33546	9	0.247836	0.997827	1184	-0.0159143	1.48547	9	0.22292	0.807564
PRKCI	TP53_del	706	0.033404	1.35097	9	0.245109	0.997827	1184	0.00965525	0.255687	9	0.613099	0.947643
XIAP	TP53_del	706	-0.0249457	1.35254	9	0.244835	0.997827	1184	-0.0221792	2.45549	9	0.117115	0.657745
TIMM10B	TP53_del	706	-0.0211256	1.4089	9	0.235239	0.997827	1184	-0.0091749	0.62195	9	0.430324	0.907315
PEDS1	TP53_del	706	0.0258425	1.38304	9	0.239583	0.997827	1184	0.0255776	2.99562	9	0.0834899	0.605924
PIP4K2C	TP53_del	706	-0.0220855	1.36356	9	0.242921	0.997827	1184	-0.0110377	0.809617	9	0.368233	0.906421
GSDMB	TP53_del	706	0.0275985	1.37907	9	0.24026	0.997827	1184	0.0137467	0.811147	9	0.367781	0.906421
CCND3	TP53_del	706	0.0504601	1.37947	9	0.240192	0.997827	1184	0.0639585	4.48387	9	0.0342162	0.418645
ACSL4	TP53_del	706	0.0461867	1.70246	9	0.191967	0.997827	1184	0.0337779	2.06635	9	0.150582	0.728773
NEUROD1	TP53_del	706	-0.0269253	1.6933	9	0.193167	0.997827	1184	-0.0177934	1.69531	9	0.192903	0.768682
KRAS	TP53_del	706	-0.119313	1.70955	9	0.191044	0.997827	1184	-0.0764578	1.58327	9	0.208291	0.794944
REL	TP53_del	706	0.0254155	1.71379	9	0.190495	0.997827	1184	0.0171625	1.76413	9	0.18411	0.768682
C6orf136	TP53_del	706	0.0284413	1.69093	9	0.193479	0.997827	1184	0.0199142	1.99121	9	0.158215	0.73952
JAK2	TP53_del	706	-0.0260736	1.68318	9	0.194503	0.997827	1184	-0.0245963	3.47011	9	0.0624872	0.519894
CSTF2	TP53_del	706	-0.0496637	1.76015	9	0.184605	0.997827	1184	-0.0387816	2.56659	9	0.109143	0.647353
ALG10	TP53_del	706	0.0305223	1.59147	9	0.207117	0.997827	1184	0.0232818	2.23257	9	0.135129	0.711705
CUL4B	TP53_del	706	-0.0305743	1.53466	9	0.215414	0.997827	1184	-0.0311779	3.80472	9	0.0511084	0.462198
MEF2C	TP53_del	706	0.0414208	1.55202	9	0.212837	0.997827	1184	0.0152032	0.438126	9	0.508028	0.935802
DOCK5	TP53_del	706	-0.03841	1.59774	9	0.206224	0.997827	1184	-0.0264848	1.75084	9	0.185771	0.768682
TRADD	TP53_del	706	0.0143752	1.04854	9	0.305843	0.997827	1184	0.0105028	1.32092	9	0.250427	0.830549
SLC35A1	TP53_del	706	0.0320035	1.03946	9	0.307947	0.997827	1184	0.0231018	1.3036	9	0.253557	0.830549
LIF	TP53_del	706	0.0189888	1.10974	9	0.292139	0.997827	1184	0.0117001	0.993174	9	0.318968	0.896558
GFI1	TP53_del	706	0.0217436	1.09238	9	0.295944	0.997827	1184	0.00722183	0.239103	9	0.624855	0.947643
KCNS3	TP53_del	706	0.0195103	0.981948	9	0.321718	0.997827	1184	0.010916	0.740056	9	0.389643	0.907315
DUSP1	TP53_del	706	-0.0208641	0.984116	9	0.321185	0.997827	1184	-0.0204658	2.23226	9	0.135156	0.711705
HNF4G	TP53_del	706	0.0189224	0.988972	9	0.319994	0.997827	1184	0.00711233	0.325646	9	0.568234	0.947643
LRRC3C	TP53_del	706	0.0195043	0.959713	9	0.327259	0.997827	1184	0.0143293	1.23767	9	0.265921	0.833237
VPS4A	TP53_del	706	0.0463997	1.01865	9	0.31284	0.997827	1184	0.0294539	0.977472	9	0.322824	0.897218
SLC25A37	TP53_del	706	0.0235217	1.03359	9	0.309317	0.997827	1184	0.0228651	2.20254	9	0.137784	0.712606
CDX2	TP53_del	706	0.0251538	1.00172	9	0.316894	0.997827	1184	0.023071	1.87105	9	0.171354	0.751342
GAB2	TP53_del	706	0.0304861	1.00343	9	0.316481	0.997827	1184	0.0100926	0.24383	9	0.621453	0.947643
DHX9	TP53_del	706	-0.0596107	0.999195	9	0.317505	0.997827	1184	-0.0256342	0.418412	9	0.51773	0.947643
IKZF2	TP53_del	706	-0.0218936	1.23889	9	0.265685	0.997827	1184	-0.015675	1.50666	9	0.21965	0.807564
PPARG	TP53_del	706	0.0267678	1.21462	9	0.270419	0.997827	1184	0.0233321	2.15079	9	0.142496	0.722908
TLE4	TP53_del	706	-0.0151659	0.757181	9	0.384212	0.997827	1184	-0.00489584	0.181864	9	0.669776	0.949451
CD44	TP53_del	706	0.0274551	1.23275	9	0.266873	0.997827	1184	0.019096	1.43048	9	0.231687	0.807564
PIERCE2	TP53_del	706	-0.0166477	1.23147	9	0.26712	0.997827	1184	-0.0178078	3.35846	9	0.0668606	0.534885
SOS1	TP53_del	706	0.0434263	1.22453	9	0.268473	0.997827	1184	0.0111061	0.173469	9	0.677047	0.949451
GNE	TP53_del	706	0.0248631	1.29725	9	0.254716	0.997827	1184	0.0250518	3.13805	9	0.0764851	0.578506
TBC1D20	TP53_del	706	0.0352756	1.29728	9	0.254711	0.997827	1184	0.0265562	1.76908	9	0.183496	0.768682
UBR1	TP53_del	706	0.023793	1.28962	9	0.256117	0.997827	1184	0.0213605	2.48556	9	0.114896	0.657745
AR	TP53_del	706	0.0227055	1.29875	9	0.254441	0.997827	1184	0.0130784	1.02024	9	0.312462	0.896558
EBF1	TP53_del	706	0.040168	1.30213	9	0.253824	0.997827	1184	0.0695598	6.65548	9	0.00988511	0.253945
FOXF1	TP53_del	706	-0.0256387	1.26425	9	0.260848	0.997827	1184	-0.0184626	1.55201	9	0.212839	0.804918
CHML	TP53_del	706	0.0241692	1.16105	9	0.281247	0.997827	1184	0.00750504	0.266075	9	0.605977	0.947643
SOX1	TP53_del	706	-0.0216281	1.15152	9	0.283232	0.997827	1184	-0.0126859	0.92381	9	0.336477	0.901954
SHKBP1	TP53_del	706	-0.0176978	1.11649	9	0.290677	0.997827	1184	-0.0155577	2.06556	9	0.15066	0.728773
MYCN	TP53_del	706	0.0421433	1.12785	9	0.288234	0.997827	1184	0.0253079	0.839539	9	0.359529	0.906421
EME1	TP53_del	706	0.0208367	1.19438	9	0.274448	0.997827	1184	0.0140486	1.25618	9	0.262375	0.833237
AP1B1	TP53_del	706	-0.0220064	1.1843	9	0.276483	0.997827	1184	-0.0157933	1.42749	9	0.232174	0.807564
NRAS	TP53_del	706	0.0609561	1.17446	9	0.278487	0.997827	1184	0.033284	0.836589	9	0.360374	0.906421
BATF3	TP53_del	706	-0.0200242	1.18096	9	0.27716	0.997827	1184	-0.0228739	3.36392	9	0.0666391	0.534885
RHOH	TP53_del	706	0.0229449	1.17502	9	0.278371	0.997827	1184	0.0282372	4.07782	9	0.0434497	0.444093
FGF19	TP53_del	706	-0.0421749	3.07606	9	0.079453	0.997827	1184	-0.0304252	3.87908	9	0.0488914	0.462198
ATP6V0A2	TP53_del	706	0.0406571	3.13959	9	0.0764129	0.997827	1184	0.0385183	5.5568	9	0.0184091	0.316071
SEC23IP	TP53_del	706	-0.0483575	3.17354	9	0.0748399	0.997827	1184	-0.0322275	3.30138	9	0.0692218	0.543326
B4GALNT1	TP53_del	706	-0.0332676	3.2246	9	0.0725395	0.997827	1184	-0.0205036	2.93182	9	0.0868493	0.605924
NMNAT1	TP53_del	706	-0.0928906	2.93823	9	0.0865057	0.997827	1184	-0.0394647	1.18472	9	0.276397	0.851713
IRF4	TP53_del	706	-0.080171	2.70992	9	0.0997261	0.997827	1184	-0.0879806	5.83597	9	0.0157018	0.311044
ARHGAP1	TP53_del	706	0.0430774	2.67189	9	0.102135	0.997827	1184	0.0174917	1.06297	9	0.302538	0.886409
TRPS1	TP53_del	706	-0.042229	2.65395	9	0.103293	0.997827	1184	-0.0277604	2.39471	9	0.121746	0.657745
TFAP2B	TP53_del	706	-0.0339702	2.9014	9	0.0885028	0.997827	1184	-0.0163121	1.49111	9	0.222044	0.807564
ECHS1	TP53_del	706	-0.0367849	2.81023	9	0.093665	0.997827	1184	-0.0193917	1.87497	9	0.170907	0.751342
TP63	TP53_del	706	0.0630787	2.80439	9	0.0940066	0.997827	1184	0.0390651	2.45317	9	0.117287	0.657745
RPL22L1	TP53_del	706	0.061831	2.77504	9	0.0957442	0.997827	1184	0.054223	4.98901	9	0.0255088	0.353722
GREB1L	TP53_del	706	0.0276202	2.83272	9	0.0923618	0.997827	1184	0.0164541	2.41089	9	0.120494	0.657745
SC5D	TP53_del	706	0.0441204	3.83835	9	0.0500926	0.997827	1184	0.0341678	5.50728	9	0.0189375	0.316071
KLF5	TP53_del	706	0.117373	3.78051	9	0.0518529	0.997827	1184	0.099767	5.74049	9	0.0165782	0.313478
LMNA	TP53_del	706	-0.0649396	3.67127	9	0.0553578	0.997827	1184	-0.0461797	4.34307	9	0.0371598	0.432031
EGFR	TP53_del	706	0.104758	3.92772	9	0.0474962	0.997827	1184	0.069011	3.84054	9	0.0500273	0.462198
INSM1	TP53_del	706	-0.0187262	0.748201	9	0.387046	0.997827	1184	-0.0154265	1.07128	9	0.300657	0.886409
KLB	TP53_del	706	0.0192056	0.817053	9	0.366043	0.997827	1184	0.00730346	0.278001	9	0.598014	0.947643
SCLY	TP53_del	706	-0.049649	4.05702	9	0.0439882	0.997827	1184	-0.0274494	2.75931	9	0.0966898	0.638459
MTSS1	TP53_del	706	-0.0164798	0.813729	9	0.36702	0.997827	1184	-0.0117331	0.961186	9	0.326888	0.897218
LHX3	TP53_del	706	-0.0121757	0.754534	9	0.385044	0.997827	1184	-0.0119111	1.72163	9	0.189483	0.768682
PARD6B	TP53_del	706	0.0383267	0.810701	9	0.367913	0.997827	1184	0.0162887	0.327011	9	0.567425	0.947643
OXSR1	TP53_del	706	0.0440502	3.6351	9	0.0565732	0.997827	1184	0.0209339	1.86908	9	0.17158	0.751342
SNAI2	TP53_del	706	0.0563348	3.5513	9	0.0594989	0.997827	1184	0.0458955	5.50201	9	0.0189947	0.316071
RRAS2	TP53_del	706	0.0402948	3.54769	9	0.0596284	0.997827	1184	0.0294711	4.48431	9	0.0342074	0.418645
NEIL2	TP53_del	706	0.0283428	3.55937	9	0.0592102	0.997827	1184	0.015869	2.62907	9	0.104923	0.641883
BRAF	TP53_del	706	0.08591	3.47963	9	0.0621287	0.997827	1184	0.0678646	4.02479	9	0.0448363	0.444093
RAC2	TP53_del	706	0.0356948	3.41995	9	0.0644128	0.997827	1184	0.0204304	2.64198	9	0.104074	0.641883
TIMM17A	TP53_del	706	0.0864176	3.38091	9	0.0659555	0.997827	1184	0.0602652	3.86248	9	0.0493772	0.462198
SPDEF	TP53_del	706	-0.0629037	3.47326	9	0.0623682	0.997827	1184	-0.0347981	2.19174	9	0.138753	0.712606
FLI1	TP53_del	706	-0.033139	0.791048	9	0.373784	0.997827	1184	-0.0158579	0.36017	9	0.548412	0.947643
ADIPOR2	TP53_del	706	0.0186252	0.792778	9	0.373261	0.997827	1184	0.0229305	2.67875	9	0.101696	0.64099
NCOA4	TP53_del	706	0.0682572	3.58647	9	0.0582519	0.997827	1184	0.0500176	4.53287	9	0.0332499	0.418645
LYL1	TP53_del	706	0.0269783	2.02797	9	0.154427	0.997827	1184	0.00866578	0.481423	9	0.487778	0.926556
TLX2	TP53_del	706	0.0261013	2.08885	9	0.148378	0.997827	1184	0.0193465	2.71419	9	0.0994597	0.64099
ATOH1	TP53_del	706	-0.0281689	2.07975	9	0.149264	0.997827	1184	-0.0125031	0.957451	9	0.32783	0.897218
FLT3	TP53_del	706	0.0263434	1.86672	9	0.171851	0.997827	1184	0.0132459	1.05098	9	0.305281	0.888091
TNPO2	TP53_del	706	-0.0211303	1.80399	9	0.179231	0.997827	1184	-0.0121094	1.42678	9	0.232291	0.807564
PUM3	TP53_del	706	0.0300624	1.82655	9	0.176535	0.997827	1184	0.0292106	4.0922	9	0.0430815	0.444093
MEF2D	TP53_del	706	-0.03601	1.94288	9	0.163356	0.997827	1184	-0.0212291	1.53744	9	0.215	0.805764
SKIC3	TP53_del	706	0.0360338	1.94643	9	0.162972	0.997827	1184	0.0388691	5.19941	9	0.0225946	0.324115
VPS36	TP53_del	706	-0.0504806	1.96455	9	0.161027	0.997827	1184	-0.0401789	2.96368	9	0.0851541	0.605924
ITGB3	TP53_del	706	0.0290158	1.95069	9	0.162512	0.997827	1184	0.015776	1.33234	9	0.248389	0.830549
MDM4	TP53_del	706	0.0703492	2.41471	9	0.1202	0.997827	1184	0.0763199	6.07064	9	0.0137447	0.287441
PPM1D	TP53_del	706	0.068859	2.36752	9	0.123884	0.997827	1184	0.0704038	5.3249	9	0.0210228	0.320194
PSMD10	TP53_del	706	0.0423808	2.34804	9	0.12544	0.997827	1184	0.024639	1.91751	9	0.166131	0.751342
ERG	TP53_del	706	0.027117	2.39908	9	0.121406	0.997827	1184	0.0196204	2.91401	9	0.0878132	0.605924
CDH11	TP53_del	706	-0.0309702	2.59047	9	0.107508	0.997827	1184	-0.0163569	1.67192	9	0.196001	0.768682
RASGRP3	TP53_del	706	-0.0240152	2.49442	9	0.11425	0.997827	1184	-0.00725739	0.518272	9	0.47158	0.926556
ITGA3	TP53_del	706	0.0440971	2.49164	9	0.114453	0.997827	1184	0.0305797	2.68726	9	0.101154	0.64099
IRS1	TP53_del	706	-0.0432469	2.1999	9	0.13802	0.997827	1184	-0.0406775	4.30379	9	0.0380275	0.432031
ZFPM1	TP53_del	706	-0.0364148	2.18852	9	0.139043	0.997827	1184	-0.0367399	4.68273	9	0.0304673	0.408851
CD19	TP53_del	706	0.036207	2.18751	9	0.139134	0.997827	1184	0.0454681	7.17086	9	0.00740971	0.220174
GAB1	TP53_del	706	0.0440668	2.13823	9	0.143667	0.997827	1184	0.0331554	2.81143	9	0.0935949	0.627991
PAX5	TP53_del	706	0.040466	2.31569	9	0.128075	0.997827	1184	0.054954	7.49441	9	0.00618908	0.201135
BCL2	TP53_del	706	-0.0460095	2.33634	9	0.126386	0.997827	1184	-0.0363843	3.04013	9	0.0812293	0.603418
EDF1	TP53_del	706	0.0513036	2.25407	9	0.133264	0.997827	1184	0.032109	2.11756	9	0.145618	0.728773
SATB1	TP53_del	706	0.0360621	2.28345	9	0.130761	0.997827	1184	0.0291616	3.50123	9	0.0613231	0.519894
TRUB1	TP53_del	706	0.00330769	0.0494819	9	0.823967	0.997827	1184	0.00269336	0.0777802	9	0.780328	0.964888
TTC7A	TP53_del	706	0.0109662	0.0527993	9	0.818262	0.997827	1184	0.0361252	1.22126	9	0.269113	0.835456
NFATC2	TP53_del	706	0.00413062	0.0515286	9	0.820424	0.997827	1184	0.00474084	0.152301	9	0.696346	0.949451
JUP	TP53_del	706	0.00628959	0.0513323	9	0.820761	0.997827	1184	0.00826441	0.214268	9	0.643443	0.947643
TCAP	TP53_del	706	0.00386553	0.0520589	9	0.819519	0.997827	1184	0.00341201	0.0953662	9	0.757463	0.964888
RUNX1	TP53_del	706	-0.00715798	0.0436199	9	0.834562	0.997827	1184	0.00512627	0.0456581	9	0.830799	0.968101
NEDD4L	TP53_del	706	0.00484043	0.0435555	9	0.834683	0.997827	1184	0.000939353	0.00400491	9	0.94954	0.988833
MECOM	TP53_del	706	0.00562597	0.0445975	9	0.832746	0.997827	1184	0.0120726	0.487069	9	0.485238	0.926556
NFKBIZ	TP53_del	706	-0.00382515	0.0464969	9	0.829275	0.997827	1184	-0.00500817	0.191804	9	0.661419	0.949451
HRAS	TP53_del	706	0.00524043	0.0463895	9	0.829469	0.997827	1184	0.00479132	0.0939432	9	0.759223	0.964888
ABL1	TP53_del	706	0.00736406	0.0583407	9	0.809138	0.997827	1184	0.00735974	0.128259	9	0.720244	0.949451
GATA2	TP53_del	706	0.00581149	0.0590672	9	0.807976	0.997827	1184	0.0047374	0.0909932	9	0.762918	0.964888
ACOX1	TP53_del	706	0.00796512	0.0636922	9	0.800753	0.997827	1184	0.00324397	0.0250837	9	0.874159	0.972326
SOX7	TP53_del	706	0.00503978	0.0624452	9	0.802672	0.997827	1184	-0.00523901	0.162889	9	0.686511	0.949451
ABCD1	TP53_del	706	-0.00666395	0.0622949	9	0.802905	0.997827	1184	-0.00288061	0.0277285	9	0.867749	0.972326
FERMT1	TP53_del	706	0.00760128	0.0551348	9	0.814358	0.997827	1184	0.00427924	0.0400546	9	0.841374	0.972326
LRP8	TP53_del	706	0.00740579	0.0556133	9	0.813569	0.997827	1184	0.021346	1.00764	9	0.315468	0.896558
SYK	TP53_del	706	-0.00534702	0.0560587	9	0.812837	0.997827	1184	0.0120688	0.583516	9	0.444938	0.917314
AKT2	TP53_del	706	0.0246586	0.942624	9	0.331604	0.997827	1184	0.0205192	1.46198	9	0.226615	0.807564
CCER1	TP53_del	706	-0.0172319	0.946363	9	0.330647	0.997827	1184	-0.014652	1.61682	9	0.203536	0.783992
CAV1	TP53_del	706	-0.00332704	0.0339744	9	0.853761	0.997827	1184	-0.00837646	0.511746	9	0.474384	0.926556
ODAD2	TP53_del	706	0.00297726	0.0342281	9	0.853222	0.997827	1184	0.00406589	0.151749	9	0.696869	0.949451
ZNF572	TP53_del	706	0.00306746	0.0324727	9	0.856994	0.997827	1184	0.00546723	0.244901	9	0.620689	0.947643
TUBB4B	TP53_del	706	0.0470583	0.924706	9	0.336242	0.997827	1184	0.0449826	1.90914	9	0.167059	0.751342
SOX2	TP53_del	706	0.038725	0.920371	9	0.337378	0.997827	1184	0.0131126	0.229776	9	0.63169	0.947643
QRFP	TP53_del	706	-0.00342292	0.0365206	9	0.848444	0.997827	1184	-0.00453989	0.146035	9	0.702354	0.949451
ZBTB18	TP53_del	706	0.00363301	0.0375134	9	0.846424	0.997827	1184	0.00460412	0.136467	9	0.711819	0.949451
PRDM1	TP53_del	706	0.00482565	0.0366216	9	0.848237	0.997827	1184	-0.00955172	0.305277	9	0.580593	0.947643
HDAC7	TP53_del	706	0.00500408	0.0365956	9	0.848291	0.997827	1184	-0.000321722	0.000340339	9	0.985281	0.996347
UBE2F	TP53_del	706	0.010502	0.0917007	9	0.762026	0.997827	1184	0.0182416	0.665947	9	0.414468	0.907315
LDB1	TP53_del	706	-0.015354	0.110573	9	0.739493	0.997827	1184	-0.00743248	0.0540143	9	0.81622	0.967997
DNAI7	TP53_del	706	0.00842746	0.11166	9	0.738262	0.997827	1184	0.00632408	0.152041	9	0.696592	0.949451
ERBB2	TP53_del	706	-0.0171329	0.111514	9	0.738427	0.997827	1184	-0.0144248	0.174294	9	0.676324	0.949451
NKX2-1	TP53_del	706	-0.0087285	0.112674	9	0.73712	0.997827	1184	-0.0095724	0.311782	9	0.576589	0.947643
ALDH18A1	TP53_del	706	0.008764	0.102356	9	0.74902	0.997827	1184	0.00294558	0.0267023	9	0.870197	0.972326
HERPUD1	TP53_del	706	0.00645483	0.102175	9	0.749235	0.997827	1184	-0.012604	0.824136	9	0.363974	0.906421
MAP3K2	TP53_del	706	0.00762236	0.102118	9	0.749302	0.997827	1184	0.0118939	0.57948	9	0.446516	0.917314
WSB2	TP53_del	706	-0.00918838	0.102573	9	0.748764	0.997827	1184	-0.00769135	0.164875	9	0.684708	0.949451
SRPK1	TP53_del	706	-0.00819898	0.103189	9	0.748036	0.997827	1184	0.00616496	0.130227	9	0.718196	0.949451
AKT1	TP53_del	706	0.00887802	0.105467	9	0.745365	0.997827	1184	0.0140236	0.602203	9	0.437739	0.915072
GATA4	TP53_del	706	-0.00527488	0.0727217	9	0.787414	0.997827	1184	-0.00173593	0.0187699	9	0.891028	0.974436
MMP27	TP53_del	706	-0.00451852	0.0735903	9	0.786179	0.997827	1184	-0.00510319	0.226873	9	0.633852	0.947643
HNF1B	TP53_del	706	0.0165512	0.0715808	9	0.789049	0.997827	1184	-0.0111263	0.07028	9	0.790929	0.964888
SIAH2	TP53_del	706	-0.00520372	0.0740066	9	0.78559	0.997827	1184	-0.010056	0.645395	9	0.421764	0.907315
MYCL	TP53_del	706	0.00493893	0.0656619	9	0.797761	0.997827	1184	-0.00357239	0.0789144	9	0.778774	0.964888
PDGFRA	TP53_del	706	-0.00681281	0.0690115	9	0.792782	0.997827	1184	-0.0084978	0.251822	9	0.615795	0.947643
RAF1	TP53_del	706	0.0100011	0.0680328	9	0.794223	0.997827	1184	0.00288103	0.0127491	9	0.9101	0.975778
SCFD2	TP53_del	706	0.00536689	0.0870776	9	0.767926	0.997827	1184	0.00222017	0.0357421	9	0.850049	0.972326
CTBP1	TP53_del	706	0.00744505	0.0868309	9	0.768245	0.997827	1184	0.00952347	0.324163	9	0.569116	0.947643
WNT2	TP53_del	706	-0.00438351	0.0815433	9	0.775217	0.997827	1184	-0.00293658	0.0861626	9	0.769114	0.964888
ISL1	TP53_del	706	0.00884957	0.0796479	9	0.777775	0.997827	1184	0.0120457	0.297642	9	0.585364	0.947643
PAX3	TP53_del	706	0.00137519	0.00422062	9	0.948201	0.997827	1184	-0.00114954	0.00614967	9	0.937494	0.985176
POU2AF2	TP53_del	706	0.00150716	0.00432355	9	0.947574	0.997827	1184	-0.00182023	0.0146055	9	0.903807	0.974436
CTDSP2	TP53_del	706	-0.00122787	0.00362522	9	0.951989	0.997827	1184	0.001891	0.0203312	9	0.886616	0.973172
PEX6	TP53_del	706	0.00185418	0.0035486	9	0.952498	0.997827	1184	-0.00124326	0.00371328	9	0.95141	0.988833
UBE2J2	TP53_del	706	-0.00196747	0.00375909	9	0.951111	0.997827	1184	0.00434082	0.0408621	9	0.839804	0.972326
SLC1A2	TP53_del	706	0.00110137	0.00385422	9	0.950497	0.997827	1184	-0.00408143	0.127329	9	0.721218	0.949451
HYCC2	TP53_del	706	-0.00201804	0.00492498	9	0.944052	0.997827	1184	-0.000367189	0.000383141	9	0.984383	0.996347
BCR	TP53_del	706	-0.0237455	0.82723	9	0.363075	0.997827	1184	-0.0171684	0.92581	9	0.335954	0.901954
DLL1	TP53_del	706	0.000857335	0.00185425	9	0.965653	0.997827	1184	-0.00353009	0.0727514	9	0.787372	0.964888
ELF5	TP53_del	706	-0.00054703	0.00187901	9	0.965424	0.997827	1184	-0.00505963	0.383655	9	0.535654	0.947643
SMAD7	TP53_del	706	-0.00133059	0.00150778	9	0.969026	0.997827	1184	-0.0172029	0.550212	9	0.458231	0.92089
CTTNBP2	TP53_del	706	-0.000620502	0.00160313	9	0.968062	0.997827	1184	-0.00390416	0.151606	9	0.697005	0.949451
ENO2	TP53_del	706	-0.000755695	0.00164719	9	0.967626	0.997827	1184	-0.000405802	0.00113554	9	0.973118	0.996347
HOXB13	TP53_del	706	-0.00126842	0.00280142	9	0.957789	0.997827	1184	0.00147981	0.00903709	9	0.924264	0.984169
GSR	TP53_del	706	0.00114036	0.00323772	9	0.954624	0.997827	1184	0.00803064	0.389748	9	0.532432	0.947643
TFAP2A	TP53_del	706	-0.0017205	0.0024821	9	0.960265	0.997827	1184	0.00991897	0.174478	9	0.676162	0.949451
ISG15	TP53_del	706	0.00228517	0.00990015	9	0.920742	0.997827	1184	0.00173615	0.0137935	9	0.906507	0.974436
GLI1	TP53_del	706	0.00219531	0.00920125	9	0.923582	0.997827	1184	0.000849499	0.00325448	9	0.954507	0.988833
USP18	TP53_del	706	0.00411748	0.011165	9	0.915848	0.997827	1184	0.00011465	2.09661e-05	9	0.996347	0.996347
NEUROD2	TP53_del	706	-0.00179593	0.00609558	9	0.937769	0.997827	1184	-0.00127813	0.00724203	9	0.932182	0.985176
PEA15	TP53_del	706	-0.0017792	0.00542108	9	0.941306	0.997827	1184	0.00119308	0.00544189	9	0.941194	0.985176
C7orf25	TP53_del	706	0.0016584	0.00784964	9	0.929401	0.997827	1184	-0.000261047	0.00046009	9	0.982887	0.996347
PTPN2	TP53_del	706	-0.00214262	0.0067628	9	0.934459	0.997827	1184	0.00481111	0.0762872	9	0.782393	0.964888
MTX2	TP53_del	706	-0.00519222	0.0215518	9	0.883286	0.997827	1184	0.00683987	0.087096	9	0.767902	0.964888
BCL6	TP53_del	706	0.00478633	0.0222339	9	0.881467	0.997827	1184	0.0253087	1.26272	9	0.261137	0.833237
WNT7B	TP53_del	706	0.00267875	0.0236541	9	0.877768	0.997827	1184	-0.000295506	0.0006989	9	0.978909	0.996347
ASZ1	TP53_del	706	0.00296846	0.02431	9	0.876099	0.997827	1184	-0.00673707	0.303003	9	0.582006	0.947643
PDHX	TP53_del	706	0.00293784	0.0187974	9	0.890949	0.997827	1184	-0.00352677	0.0653726	9	0.798197	0.965262
ETV6	TP53_del	706	0.00350218	0.0211292	9	0.884428	0.997827	1184	-0.0024363	0.0230361	9	0.879363	0.973172
HDAC2	TP53_del	706	0.00377454	0.0201654	9	0.887076	0.997827	1184	0.00298685	0.0277552	9	0.867686	0.972326
SH3GL1	TP53_del	706	-0.00448105	0.0199701	9	0.887621	0.997827	1184	0.0129536	0.343799	9	0.557644	0.947643
DUSP4	TP53_del	706	0.00630756	0.0250411	9	0.874265	0.997827	1184	0.0193349	0.486686	9	0.485409	0.926556
SAR1A	TP53_del	706	-0.00497056	0.0309843	9	0.860276	0.997827	1184	-0.00885811	0.230275	9	0.63132	0.947643
CEBPA	TP53_del	706	0.0251599	0.89445	9	0.344274	0.997827	1184	0.00400811	0.0509597	9	0.821402	0.967997
TMEM164	TP53_del	706	-0.00291075	0.0264046	9	0.870916	0.997827	1184	-0.00329853	0.0776391	9	0.780523	0.964888
MYRF	TP53_del	706	0.00388911	0.0285615	9	0.865796	0.997827	1184	0.00112379	0.00563376	9	0.940168	0.985176
RPS6KA1	TP53_del	706	-0.00343037	0.0270974	9	0.869249	0.997827	1184	-0.00818303	0.35683	9	0.550272	0.947643
PIM2	TP53_del	706	-0.00408818	0.0273529	9	0.868639	0.997827	1184	-0.0148123	0.682768	9	0.408635	0.907315
LMNTD1	TP53_del	706	-0.000350233	0.00058527	9	0.980699	0.997827	1184	-0.00200441	0.0462944	9	0.829641	0.968101
EXOC6	TP53_del	706	0.000555092	0.000733622	9	0.978392	0.997827	1184	0.00903546	0.437375	9	0.508392	0.935802
HDAC1	TP53_del	706	0.000770029	0.000448044	9	0.983112	0.997827	1184	0.00217147	0.00826718	9	0.927553	0.984342
MSMO1	TP53_del	706	-0.000867768	0.00111726	9	0.973335	0.997827	1184	0.00976193	0.334155	9	0.563222	0.947643
ANKIB1	TP53_del	706	0.000647967	0.000915102	9	0.975867	0.997827	1184	0.00199668	0.0207749	9	0.885394	0.973172
ZBTB38	TP53_del	706	-0.00266786	0.0160593	9	0.899158	0.997827	1184	-0.00330497	0.0547018	9	0.815075	0.967997
STAG1	TP53_del	706	0.0045316	0.0163568	9	0.898233	0.997827	1184	0.0136342	0.31626	9	0.573864	0.947643
TCF3	TP53_del	706	0.00368678	0.0159746	9	0.899423	0.997827	1184	0.00422384	0.0465237	9	0.829227	0.968101
POU2AF3	TP53_del	706	0.00286694	0.01582	9	0.899908	0.997827	1184	0.00346746	0.0543046	9	0.815735	0.967997
POU2AF1	TP53_del	706	0.00488351	0.0174386	9	0.89494	0.997827	1184	0.00830066	0.0896489	9	0.764624	0.964888
GMDS	TP53_del	706	0.00203138	0.0135325	9	0.907392	0.997827	1184	-0.00185707	0.0272825	9	0.868807	0.972326
ALAD	TP53_del	706	0.00319511	0.0135055	9	0.907483	0.997827	1184	0.0135638	0.552594	9	0.45726	0.92089
HNF1A	TP53_del	706	0.00353961	0.0134675	9	0.907613	0.997827	1184	0.0097229	0.229764	9	0.631699	0.947643
ZER1	TP53_del	706	0.000471388	0.00030546	9	0.986056	0.997827	1184	0.00919616	0.278674	9	0.597572	0.947643
TYRP1	TP53_del	706	-0.000306843	0.000326428	9	0.985585	0.997827	1184	-0.00145066	0.0170946	9	0.895976	0.974436
EXTL3	TP53_del	706	0.000511868	0.000297991	9	0.986227	0.997827	1184	-0.00146773	0.00570203	9	0.939808	0.985176
BMI1	TP53_del	706	0.00294742	0.0147728	9	0.903261	0.997827	1184	0.00586816	0.137335	9	0.710944	0.949451
MAB21L1	TP53_del	706	-0.00922813	0.359415	9	0.548832	0.997827	1184	-0.00795881	0.639833	9	0.423771	0.907315
SEC23B	TP53_del	706	-0.0268792	0.825072	9	0.363701	0.997827	1184	-0.0311833	2.54726	9	0.110486	0.647353
WT1	TP53_del	706	-0.0122984	0.333312	9	0.563716	0.997827	1184	-0.00661514	0.224224	9	0.63584	0.947643
ZNF296	TP53_del	706	0.00932915	0.3303	9	0.565482	0.997827	1184	-0.00179387	0.0255919	9	0.872901	0.972326
MCEMP1	TP53_del	706	-0.0118087	0.344412	9	0.557293	0.997827	1184	-0.00471265	0.132231	9	0.716129	0.949451
FAM83D	TP53_del	706	0.0134683	0.379413	9	0.537918	0.997827	1184	0.0120377	0.715646	9	0.397576	0.907315
STAMBP	TP53_del	706	0.0323478	0.376251	9	0.539617	0.997827	1184	0.01626	0.228565	9	0.63259	0.947643
CYB5A	TP53_del	706	0.0130804	0.382738	9	0.536142	0.997827	1184	0.00704922	0.274144	9	0.600566	0.947643
EIF2AK4	TP53_del	706	0.0240949	0.365537	9	0.545447	0.997827	1184	0.0105163	0.164463	9	0.68508	0.949451
PTDSS2	TP53_del	706	0.0165419	0.820333	9	0.365083	0.997827	1184	0.013855	1.38777	9	0.238782	0.814208
CAND2	TP53_del	706	0.0156788	0.818391	9	0.365651	0.997827	1184	0.0114373	0.994116	9	0.318738	0.896558
IL2RG	TP53_del	706	-0.00993322	0.37061	9	0.542672	0.997827	1184	-0.0127208	1.47448	9	0.22464	0.807564
WLS	TP53_del	706	0.0103304	0.30044	9	0.583607	0.997827	1184	0.00463899	0.144524	9	0.703824	0.949451
PROX1	TP53_del	706	0.00856972	0.276466	9	0.599027	0.997827	1184	0.00846418	0.642138	9	0.422938	0.907315
IRS4	TP53_del	706	0.00954704	0.275815	9	0.599458	0.997827	1184	0.00451129	0.142811	9	0.705502	0.949451
FANCM	TP53_del	706	-0.0214707	0.2864	9	0.592537	0.997827	1184	-0.00443073	0.0281521	9	0.866752	0.972326
FAM50B	TP53_del	706	-0.0105007	0.287966	9	0.591527	0.997827	1184	-0.00187732	0.0222435	9	0.881441	0.973172
NFIB	TP53_del	706	-0.0127863	0.281933	9	0.595437	0.997827	1184	-0.0138354	0.760732	9	0.3831	0.907315
CTSZ	TP53_del	706	0.00781273	0.284025	9	0.594075	0.997827	1184	0.0086528	0.838503	9	0.359825	0.906421
AVIL	TP53_del	706	-0.0110476	0.317888	9	0.57288	0.997827	1184	-0.00634741	0.25014	9	0.616976	0.947643
FOXC2	TP53_del	706	-0.012159	0.322118	9	0.570338	0.997827	1184	-0.00940317	0.460583	9	0.497352	0.931975
GJC1	TP53_del	706	-0.011579	0.324334	9	0.569015	0.997827	1184	-0.00512191	0.148028	9	0.700427	0.949451
MPL	TP53_del	706	0.00899204	0.308256	9	0.578752	0.997827	1184	-0.00450532	0.17906	9	0.672182	0.949451
TFAP2C	TP53_del	706	-0.0167287	0.313104	9	0.575782	0.997827	1184	-0.0054555	0.0715924	9	0.789032	0.964888
ITPA	TP53_del	706	0.0106619	0.308882	9	0.578367	0.997827	1184	0.014251	1.3078	9	0.252794	0.830549
MITF	TP53_del	706	0.0228707	0.879127	9	0.348441	0.997827	1184	0.0159592	0.867424	9	0.351669	0.906421
ITSN2	TP53_del	706	0.0146434	0.472249	9	0.491955	0.997827	1184	0.0235615	2.59173	9	0.107423	0.647353
SLC39A6	TP53_del	706	0.0139259	0.467972	9	0.493922	0.997827	1184	0.00917508	0.488286	9	0.484693	0.926556
ASCL1	TP53_del	706	0.0305825	0.885035	9	0.346826	0.997827	1184	0.0124934	0.288519	9	0.591171	0.947643
ZNF691	TP53_del	706	0.0126636	0.465604	9	0.495016	0.997827	1184	0.00556122	0.215569	9	0.642437	0.947643
TRAF5	TP53_del	706	0.0109953	0.459154	9	0.498019	0.997827	1184	0.00471298	0.202507	9	0.652705	0.949451
TNFSF10	TP53_del	706	0.0183944	0.459126	9	0.498033	0.997827	1184	0.00128149	0.00519367	9	0.942548	0.985176
ATP6V0E1	TP53_del	706	0.0323116	0.502827	9	0.47826	0.997827	1184	0.000232242	6.02054e-05	9	0.993809	0.996347
FOXA2	TP53_del	706	0.0198564	0.510092	9	0.475099	0.997827	1184	0.00507786	0.0739301	9	0.785698	0.964888
EGLN3	TP53_del	706	-0.0140412	0.485912	9	0.485756	0.997827	1184	-0.00995193	0.58319	9	0.445065	0.917314
CAPZA2	TP53_del	706	-0.0146196	0.486041	9	0.485699	0.997827	1184	-0.0115496	0.711047	9	0.399096	0.907315
FJX1	TP53_del	706	-0.0142334	0.479811	9	0.488508	0.997827	1184	-0.0118222	0.793902	9	0.372923	0.907228
IRF8	TP53_del	706	0.0168285	0.479749	9	0.488536	0.997827	1184	0.014423	0.782918	9	0.37625	0.907315
GNAI2	TP53_del	706	0.0180364	0.490998	9	0.483482	0.997827	1184	0.0121851	0.533546	9	0.46512	0.924041
ZNFX1	TP53_del	706	0.0141179	0.415223	9	0.51933	0.997827	1184	0.00550948	0.14606	9	0.702329	0.949451
FOXP4	TP53_del	706	0.0117645	0.418422	9	0.517725	0.997827	1184	0.0042485	0.123852	9	0.724893	0.95128
ARFGEF2	TP53_del	706	0.0102015	0.393401	9	0.530517	0.997827	1184	0.0011483	0.0117594	9	0.913646	0.977061
IRAK2	TP53_del	706	0.0135318	0.397959	9	0.528145	0.997827	1184	0.00261782	0.0356327	9	0.850276	0.972326
ADPGK	TP53_del	706	0.0133487	0.402194	9	0.525958	0.997827	1184	0.00796156	0.343218	9	0.557978	0.947643
VPS4B	TP53_del	706	-0.0324167	0.446133	9	0.504177	0.997827	1184	-0.0297756	0.861287	9	0.353379	0.906421
IGF2BP1	TP53_del	706	-0.0136585	0.447355	9	0.503594	0.997827	1184	-0.00679902	0.240435	9	0.623892	0.947643
CYB561A3	TP53_del	706	0.0159106	0.441544	9	0.506378	0.997827	1184	0.0343899	4.23345	9	0.0396347	0.433896
DMXL1	TP53_del	706	-0.0152632	0.457567	9	0.498763	0.997827	1184	-0.0118853	0.639738	9	0.423806	0.907315
MYH14	TP53_del	706	-0.0124352	0.452416	9	0.50119	0.997827	1184	-0.00816154	0.47023	9	0.492881	0.930174
SMARCA2	TP53_del	706	-0.0222232	0.451551	9	0.501599	0.997827	1184	-0.0191651	0.801582	9	0.370621	0.906931
OTX2	TP53_del	706	0.0152012	0.427333	9	0.5133	0.997827	1184	0.0217771	2.03512	9	0.153702	0.734833
ARID1B	TP53_del	706	0.019319	0.427952	9	0.512996	0.997827	1184	0.0191474	0.999876	9	0.317341	0.896558
INTS6L	TP53_del	706	0.0108588	0.437317	9	0.50842	0.997827	1184	0.00442217	0.173645	9	0.676892	0.949451
LMO2	TP53_del	706	-0.0172917	0.440104	9	0.507072	0.997827	1184	-0.0334627	3.5376	9	0.0599922	0.519894
MEIS2	TP53_del	706	-0.0137278	0.436674	9	0.508732	0.997827	1184	-0.00835905	0.388111	9	0.533294	0.947643
NYAP1	TP53_del	706	0.0098709	0.435621	9	0.509243	0.997827	1184	0.00833568	0.735129	9	0.391226	0.907315
UXS1	TP53_del	706	0.0280511	0.293689	9	0.587866	0.997827	1184	0.0250931	0.539118	9	0.462799	0.924041
TCF7L2	TP53_del	706	0.0152156	0.165292	9	0.68433	0.997827	1184	0.0176997	0.490779	9	0.48358	0.926556
PTPN7	TP53_del	706	0.00782727	0.165247	9	0.684371	0.997827	1184	-7.56569e-05	3.62588e-05	9	0.995196	0.996347
KLHL38	TP53_del	706	0.00677347	0.164673	9	0.684891	0.997827	1184	0.00275412	0.0658909	9	0.797416	0.965262
CTNNB1	TP53_del	706	-0.0240953	0.170419	9	0.67974	0.997827	1184	-0.00376409	0.00885606	9	0.925024	0.984169
SREBF1	TP53_del	706	0.0214865	0.169967	9	0.680141	0.997827	1184	0.0103693	0.091384	9	0.762425	0.964888
MTRFR	TP53_del	706	-0.0103966	0.169936	9	0.680168	0.997827	1184	-0.00391161	0.0556819	9	0.813456	0.967997
KIF5A	TP53_del	706	-0.00787942	0.171009	9	0.679217	0.997827	1184	-0.00451842	0.134637	9	0.713672	0.949451
SLC7A4	TP53_del	706	-0.00666406	0.154844	9	0.693949	0.997827	1184	-0.00346781	0.100777	9	0.750899	0.964888
SPI1	TP53_del	706	0.0117522	0.158201	9	0.690819	0.997827	1184	-0.000615626	0.000950396	9	0.975406	0.996347
NFKB1	TP53_del	706	-0.00937514	0.160659	9	0.688551	0.997827	1184	-0.0152095	0.917119	9	0.338233	0.901954
NUTM1	TP53_del	706	-0.00603277	0.160301	9	0.688879	0.997827	1184	0.00129985	0.0179537	9	0.893409	0.974436
ERBB3	TP53_del	706	-0.014208	0.18619	9	0.666107	0.997827	1184	-0.0111967	0.261057	9	0.609395	0.947643
MET	TP53_del	706	0.011259	0.18583	9	0.66641	0.997827	1184	0.00409753	0.0581101	9	0.809508	0.967997
MUS81	TP53_del	706	-0.0116489	0.18783	9	0.664729	0.997827	1184	-0.00632589	0.131693	9	0.716683	0.949451
SOX3	TP53_del	706	0.00741946	0.183416	9	0.668454	0.997827	1184	0.00836176	0.555835	9	0.455943	0.92089
SKIC2	TP53_del	706	0.0115497	0.192326	9	0.660987	0.997827	1184	0.0297182	2.8951	9	0.0888494	0.605924
LDLRAP1	TP53_del	706	-0.00930867	0.182041	9	0.669625	0.997827	1184	-0.0021561	0.0215749	9	0.883224	0.973172
SOX11	TP53_del	706	0.00941647	0.176259	9	0.674608	0.997827	1184	0.00697854	0.212685	9	0.644671	0.947643
GRHL2	TP53_del	706	0.0148544	0.174441	9	0.676195	0.997827	1184	0.0208541	0.730494	9	0.392723	0.907315
TRIM8	TP53_del	706	-0.0117456	0.180887	9	0.670612	0.997827	1184	-0.00524708	0.081004	9	0.775941	0.964888
MYOD1	TP53_del	706	-0.00799332	0.178301	9	0.672837	0.997827	1184	-0.015295	1.41099	9	0.234892	0.807564
PIK3CD	TP53_del	706	0.00998739	0.177722	9	0.673339	0.997827	1184	0.0183033	1.27614	9	0.258619	0.833237
SREBF2	TP53_del	706	0.0125549	0.178771	9	0.672432	0.997827	1184	0.0156021	0.628343	9	0.427964	0.907315
BATF	TP53_del	706	-0.00599027	0.128069	9	0.720443	0.997827	1184	-0.00298132	0.0728296	9	0.787261	0.964888
DENND4C	TP53_del	706	0.00865064	0.12956	9	0.718888	0.997827	1184	0.0128565	0.657677	9	0.417381	0.907315
PRPS1	TP53_del	706	0.00713852	0.125919	9	0.722701	0.997827	1184	0.00530842	0.166782	9	0.682988	0.949451
SLC5A3	TP53_del	706	-0.0113588	0.132381	9	0.715976	0.997827	1184	-0.0037748	0.0312966	9	0.85958	0.972326
DOCK2	TP53_del	706	0.00670571	0.131731	9	0.716644	0.997827	1184	0.0164061	1.70117	9	0.192135	0.768682
BEST3	TP53_del	706	0.00486032	0.119605	9	0.729463	0.997827	1184	0.00484684	0.283092	9	0.594682	0.947643
PIK3R5	TP53_del	706	-0.00597653	0.120394	9	0.728608	0.997827	1184	0.000108396	9.1849e-05	9	0.992353	0.996347
ELF3	TP53_del	706	-0.00795786	0.119113	9	0.729998	0.997827	1184	-0.00810542	0.300388	9	0.583639	0.947643
CCND2	TP53_del	706	-0.0152736	0.119038	9	0.73008	0.997827	1184	-0.0332686	1.23521	9	0.266396	0.833237
REEP4	TP53_del	706	-0.00679194	0.118992	9	0.73013	0.997827	1184	-0.0016504	0.0161922	9	0.898744	0.974436
PAAF1	TP53_del	706	-0.00545696	0.123395	9	0.725381	0.997827	1184	-0.00556293	0.308335	9	0.578704	0.947643
ACACB	TP53_del	706	0.00461317	0.124342	9	0.724372	0.997827	1184	-0.000474352	0.00310614	9	0.955555	0.988833
CSF2RB	TP53_del	706	-0.00567949	0.1242	9	0.724523	0.997827	1184	-0.00965992	0.833423	9	0.361285	0.906421
LTBR	TP53_del	706	0.00566565	0.146113	9	0.702278	0.997827	1184	0.00399178	0.173554	9	0.676973	0.949451
TBX2	TP53_del	706	0.00799558	0.147011	9	0.701409	0.997827	1184	0.00371222	0.0708299	9	0.790132	0.964888
CD46	TP53_del	706	0.00986241	0.144964	9	0.703396	0.997827	1184	0.0136456	0.638353	9	0.424308	0.907315
IL27RA	TP53_del	706	0.0064126	0.150535	9	0.698024	0.997827	1184	0.000434847	0.00166687	9	0.967434	0.996169
SQLE	TP53_del	706	-0.0117221	0.152334	9	0.696315	0.997827	1184	-0.0045992	0.0538237	9	0.816538	0.967997
HAND2	TP53_del	706	-0.00816401	0.137634	9	0.710645	0.997827	1184	0.000490634	0.00104188	9	0.97425	0.996347
NR5A2	TP53_del	706	0.00662368	0.13728	9	0.711	0.997827	1184	-0.00145303	0.0155729	9	0.900689	0.974436
CSF3	TP53_del	706	0.00703262	0.136889	9	0.711394	0.997827	1184	0.00865171	0.486082	9	0.48568	0.926556
PIK3CB	TP53_del	706	0.0117366	0.135134	9	0.713167	0.997827	1184	0.00547817	0.0682372	9	0.793921	0.965262
GATA1	TP53_del	706	0.00699261	0.136391	9	0.711896	0.997827	1184	-0.00222366	0.029279	9	0.864136	0.972326
GCLC	TP53_del	706	-0.00826464	0.142604	9	0.705706	0.997827	1184	0.0165231	1.10591	9	0.292973	0.883164
PAX9	TP53_del	706	0.00786165	0.139789	9	0.708491	0.997827	1184	0.00227676	0.0274948	9	0.868302	0.972326
CWF19L1	TP53_del	706	-0.0147412	0.236038	9	0.627082	0.997827	1184	-0.000127313	4.12458e-05	9	0.994876	0.996347
MIEN1	TP53_del	706	0.0144388	0.246673	9	0.619428	0.997827	1184	0.00855181	0.199463	9	0.655154	0.949451
TRMT12	TP53_del	706	0.0107637	0.244295	9	0.621121	0.997827	1184	0.0028178	0.0392303	9	0.842993	0.972326
TTC32	TP53_del	706	0.00896823	0.227234	9	0.633582	0.997827	1184	0.0045803	0.142739	9	0.705573	0.949451
AGR2	TP53_del	706	0.0103854	0.228531	9	0.632615	0.997827	1184	0.00893658	0.396474	9	0.528916	0.947643
HK1	TP53_del	706	0.00951801	0.22465	9	0.63552	0.997827	1184	0.00858377	0.444881	9	0.504776	0.935802
ALK	TP53_del	706	-0.00928885	0.23276	9	0.629485	0.997827	1184	-0.00949176	0.568588	9	0.45082	0.91932
PAX8	TP53_del	706	0.0220152	0.232367	9	0.629774	0.997827	1184	0.0116344	0.133975	9	0.714346	0.949451
FGFR1	TP53_del	706	-0.0192428	0.231815	9	0.630181	0.997827	1184	-0.0181246	0.453788	9	0.500541	0.933746
MAP2K1	TP53_del	706	0.0145114	0.268018	9	0.604665	0.997827	1184	0.0243783	1.75226	9	0.185593	0.768682
CCNE1	TP53_del	706	0.0193103	0.251034	9	0.616348	0.997827	1184	0.0154886	0.363052	9	0.546816	0.947643
TSPAN31	TP53_del	706	-0.0109567	0.224409	9	0.635701	0.997827	1184	-0.00502196	0.109933	9	0.740221	0.962287
PHOX2A	TP53_del	706	0.0123456	0.215347	9	0.642608	0.997827	1184	0.0146556	0.682083	9	0.40887	0.907315
RBPJ	TP53_del	706	0.0128293	0.20262	9	0.652614	0.997827	1184	0.0116085	0.394343	9	0.530026	0.947643
RUNX1T1	TP53_del	706	-0.0066378	0.198059	9	0.656292	0.997827	1184	-0.00968953	0.974383	9	0.32359	0.897218
SOX10	TP53_del	706	0.022341	0.198032	9	0.656314	0.997827	1184	0.0242667	0.412888	9	0.520507	0.947643
STAT3	TP53_del	706	-0.011797	0.194085	9	0.659538	0.997827	1184	-0.0142455	0.63589	9	0.425203	0.907315
HIC2	TP53_del	706	-0.0110641	0.194499	9	0.659198	0.997827	1184	-0.00766691	0.22083	9	0.638408	0.947643
POU2F3	TP53_del	706	-0.00983811	0.195375	9	0.658481	0.997827	1184	-0.004834	0.111039	9	0.738964	0.962287
FGFR3	PIK3CA_amp	706	0.00112556	0.00594447	9	0.938544	0.997833	1184	-0.00475403	0.267594	9	0.60495	0.828108
SOX7	PIK3CA_amp	706	0.00109768	0.00659671	9	0.935267	0.997833	1184	-0.00161264	0.0365953	9	0.848291	0.948627
NUTM1	FANCG_amp	706	-0.000382689	0.000767452	9	0.977899	0.997834	1184	-0.000622449	0.00447756	9	0.94665	0.996849
ABCD1	CHD2_mut	706	-0.000337067	0.000139142	9	0.990588	0.997839	1184	0.00254061	0.0170928	9	0.895981	0.981601
FAM83D	CHD2_mut	706	0.000349825	0.000227608	9	0.987963	0.997839	1184	0.00168149	0.0110468	9	0.916293	0.981601
C7orf25	CHD2_mut	706	-0.000290252	0.000209519	9	0.988451	0.997839	1184	0.00159139	0.0135827	9	0.907221	0.981601
IL27RA	CHD2_mut	706	-0.000218474	0.000152897	9	0.990134	0.997839	1184	-0.00236285	0.0390866	9	0.843277	0.981601
MTRFR	NKX2-1_amp	706	-0.0353794	2.8586	9	0.0908866	0.997839	1184	-0.0171294	1.61792	9	0.203382	0.765068
P2RY6	NKX2-1_amp	706	-0.0296947	2.83747	9	0.0920893	0.997839	1184	-0.0213773	3.60964	9	0.0574454	0.419251
PIERCE2	NKX2-1_amp	706	-0.020944	2.84338	9	0.091751	0.997839	1184	-0.0135477	2.93885	9	0.0864722	0.486059
TBC1D20	NKX2-1_amp	706	-0.0430848	2.84339	9	0.0917506	0.997839	1184	-0.0288836	3.16158	9	0.0753901	0.468094
HTR2B	NKX2-1_amp	706	-0.0157068	0.95118	9	0.329419	0.997839	1184	-0.00746444	0.531069	9	0.466158	0.836559
LDLRAP1	NKX2-1_amp	706	-0.0173329	0.926244	9	0.335841	0.997839	1184	-0.0126542	1.12017	9	0.289882	0.793361
SRPK1	NKX2-1_amp	706	-0.0202599	0.926612	9	0.335745	0.997839	1184	-0.0138774	1.00001	9	0.317308	0.817308
STAT3	NKX2-1_amp	706	-0.0213548	0.936107	9	0.333281	0.997839	1184	-0.0281508	3.75989	9	0.052496	0.409353
BAMBI	NKX2-1_amp	706	-0.0227949	0.990956	9	0.319509	0.997839	1184	-0.0186079	1.59969	9	0.205948	0.765068
GREB1L	NKX2-1_amp	706	-0.0135298	0.996596	9	0.318136	0.997839	1184	-0.0117502	1.8631	9	0.172267	0.731258
PPM1D	NKX2-1_amp	706	0.0370614	1.00692	9	0.315642	0.997839	1184	0.0445495	3.22033	9	0.072729	0.458413
EIF2AK4	NKX2-1_amp	706	0.0304988	0.862361	9	0.353079	0.997839	1184	0.0255769	1.47335	9	0.224818	0.765068
LMO2	NKX2-1_amp	706	-0.0201025	0.870169	9	0.350909	0.997839	1184	-0.0107936	0.549104	9	0.458684	0.836559
MYH14	NKX2-1_amp	706	0.0141998	0.865328	9	0.352252	0.997839	1184	0.00868718	0.808298	9	0.368624	0.826958
LDB1	NKX2-1_amp	706	0.0356044	0.866869	9	0.351824	0.997839	1184	0.0197778	0.577941	9	0.447121	0.836559
INTS6L	NKX2-1_amp	706	-0.0123702	0.835162	9	0.360784	0.997839	1184	-0.00658546	0.584238	9	0.444656	0.836559
PTPN2	NKX2-1_amp	706	0.0196243	0.833851	9	0.361161	0.997839	1184	0.0155075	1.20125	9	0.273073	0.793361
TMED7	NKX2-1_amp	706	0.0142854	0.846369	9	0.357581	0.997839	1184	0.00722248	0.532688	9	0.465479	0.836559
SOX11	NKX2-1_amp	706	0.0172863	0.87218	9	0.350352	0.997839	1184	0.00496714	0.163202	9	0.686225	0.945956
TFAP2A	NKX2-1_amp	706	0.0271628	0.903243	9	0.341914	0.997839	1184	0.024541	1.61579	9	0.20368	0.765068
PAX3	NKX2-1_amp	706	0.0166256	0.905853	9	0.341217	0.997839	1184	0.0147486	1.53424	9	0.215477	0.765068
PRDM1	NKX2-1_amp	706	-0.019513	0.87971	9	0.348281	0.997839	1184	-0.0175024	1.54996	9	0.213141	0.765068
MAP3K2	NKX2-1_amp	706	-0.0184008	0.874542	9	0.349701	0.997839	1184	-0.00375708	0.0874585	9	0.767433	0.95114
CCND3	NKX2-1_amp	706	0.0331849	0.87691	9	0.349049	0.997839	1184	0.0280279	1.30519	9	0.253267	0.780437
PDGFRA	NKX2-1_amp	706	-0.0202407	0.892181	9	0.344887	0.997839	1184	-0.0101207	0.541012	9	0.462014	0.836559
SPDEF	NKX2-1_amp	706	-0.0298086	1.14323	9	0.284971	0.997839	1184	-0.0212314	1.23985	9	0.2655	0.793361
FANCM	NKX2-1_amp	706	0.0357345	1.16653	9	0.280115	0.997839	1184	0.0269955	1.57922	9	0.208873	0.765068
HIC2	NKX2-1_amp	706	-0.0219724	1.12321	9	0.289228	0.997839	1184	-0.0213452	2.60919	9	0.106246	0.526171
AP1B1	NKX2-1_amp	706	-0.0176174	1.11597	9	0.290788	0.997839	1184	-0.015111	1.97802	9	0.159599	0.70631
DDX39A	NKX2-1_amp	706	-0.0270319	1.13681	9	0.286328	0.997839	1184	-0.0144291	0.800336	9	0.370993	0.826958
HDAC1	NKX2-1_amp	706	0.0329615	1.20368	9	0.272587	0.997839	1184	0.0183312	0.892276	9	0.344861	0.826958
SLC1A2	NKX2-1_amp	706	-0.0159721	1.19455	9	0.274414	0.997839	1184	-0.0123613	1.77043	9	0.183329	0.746688
TRPS1	NKX2-1_amp	706	-0.0235506	1.22128	9	0.269109	0.997839	1184	-0.0178102	1.49479	9	0.221475	0.765068
SCFD2	NKX2-1_amp	706	-0.0162222	1.1677	9	0.279874	0.997839	1184	-0.0136928	2.05749	9	0.151459	0.68486
CTBP1	NKX2-1_amp	706	0.0226078	1.17038	9	0.279324	0.997839	1184	0.0185464	1.86712	9	0.171805	0.731258
XPR1	NKX2-1_amp	706	0.033828	1.05719	9	0.303858	0.997839	1184	0.0172695	0.670753	9	0.412789	0.836559
GATA2	NKX2-1_amp	706	0.0201886	1.05247	9	0.30494	0.997839	1184	0.0121332	0.906024	9	0.341172	0.825159
PPARG	NKX2-1_amp	706	0.0203679	1.0363	9	0.308684	0.997839	1184	0.0131449	1.03665	9	0.308602	0.812977
MEF2D	NKX2-1_amp	706	0.0216207	1.02625	9	0.311042	0.997839	1184	0.0147157	1.12194	9	0.289502	0.793361
EME1	NKX2-1_amp	706	0.0159857	1.03076	9	0.309981	0.997839	1184	0.0177101	3.015	9	0.0824975	0.476652
CTNNB1	NKX2-1_amp	706	0.0502683	1.09246	9	0.295927	0.997839	1184	0.0484465	2.22473	9	0.135816	0.634826
CCER1	NKX2-1_amp	706	0.0154819	1.10704	9	0.292725	0.997839	1184	0.00916066	0.957421	9	0.327838	0.820551
MEF2B	NKX2-1_amp	706	-0.0194819	1.08301	9	0.298025	0.997839	1184	-0.0114906	0.766292	9	0.381367	0.833722
SLC35A1	NKX2-1_amp	706	-0.0207825	0.644155	9	0.42221	0.997839	1184	-0.0126391	0.590636	9	0.442173	0.836559
ARFGEF2	NKX2-1_amp	706	0.010666	0.626464	9	0.428655	0.997839	1184	0.0130319	2.29571	9	0.129732	0.618856
MAB21L1	NKX2-1_amp	706	0.0100624	0.627232	9	0.428372	0.997839	1184	0.00637538	0.621569	9	0.430465	0.836559
IKZF1	NKX2-1_amp	706	-0.0130723	0.667383	9	0.413966	0.997839	1184	-0.0114439	1.16236	9	0.280977	0.793361
GATA4	NKX2-1_amp	706	-0.0131351	0.662698	9	0.415609	0.997839	1184	-0.0142967	1.93212	9	0.164527	0.712951
MOGAT2	NKX2-1_amp	706	0.0115186	0.647185	9	0.421121	0.997839	1184	0.00950051	1.10738	9	0.292653	0.795709
LMNA	NKX2-1_amp	706	0.0228172	0.66004	9	0.416546	0.997839	1184	0.017961	0.996007	9	0.318279	0.817308
ZEB2	NKX2-1_amp	706	0.0253446	0.658876	9	0.416957	0.997839	1184	0.030147	1.79927	9	0.1798	0.746688
PEA15	NKX2-1_amp	706	0.0161739	0.658521	9	0.417083	0.997839	1184	0.0156012	1.40892	9	0.235236	0.765068
NDRG3	NKX2-1_amp	706	-0.0139381	0.57825	9	0.446999	0.997839	1184	-0.0138851	1.28079	9	0.257751	0.786288
ABCD1	NKX2-1_amp	706	-0.0167488	0.575256	9	0.448178	0.997839	1184	-0.0107978	0.589878	9	0.442466	0.836559
SPI1	NKX2-1_amp	706	-0.0183421	0.564071	9	0.452625	0.997839	1184	-0.00889969	0.300752	9	0.583411	0.915845
NR5A2	NKX2-1_amp	706	0.0115591	0.610292	9	0.434678	0.997839	1184	0.00218467	0.053297	9	0.817422	0.95114
HYCC2	NKX2-1_amp	706	-0.0182623	0.593604	9	0.441029	0.997839	1184	-0.0140581	0.851653	9	0.356085	0.826958
ETV6	NKX2-1_amp	706	0.0152231	0.587585	9	0.443355	0.997839	1184	0.0118665	0.828202	9	0.362793	0.826958
ITPA	NKX2-1_amp	706	0.0121426	0.588454	9	0.443017	0.997839	1184	0.0113997	1.27438	9	0.258946	0.786288
ERG	NKX2-1_amp	706	-0.0111504	0.597048	9	0.439707	0.997839	1184	-0.00767141	0.674451	9	0.411504	0.836559
REEP4	NKX2-1_amp	706	0.012594	0.595095	9	0.440456	0.997839	1184	0.0120379	1.30567	9	0.253181	0.780437
ADPGK	NKX2-1_amp	706	0.0133988	0.595323	9	0.440368	0.997839	1184	0.00791975	0.513795	9	0.473501	0.836559
MCEMP1	NKX2-1_amp	706	0.0147512	0.790084	9	0.374075	0.997839	1184	0.0125176	1.41337	9	0.234498	0.765068
HK1	NKX2-1_amp	706	-0.0147501	0.792428	9	0.373367	0.997839	1184	-0.01314	1.58019	9	0.208733	0.765068
RUNX1T1	NKX2-1_amp	706	0.0107351	0.759782	9	0.383397	0.997839	1184	0.00783336	0.963459	9	0.326317	0.820551
PRDX1	NKX2-1_amp	706	0.0265251	0.762456	9	0.382561	0.997839	1184	0.0172189	0.788133	9	0.374665	0.826958
SATB2	NKX2-1_amp	706	-0.0193032	0.814172	9	0.36689	0.997839	1184	-0.0149425	1.16778	9	0.279858	0.793361
ZNF691	NKX2-1_amp	706	-0.0137456	0.813681	9	0.367034	0.997839	1184	-0.00832598	0.731457	9	0.392411	0.833722
SMARCAL1	NKX2-1_amp	706	-0.0157024	0.810419	9	0.367996	0.997839	1184	-0.00817887	0.529727	9	0.466722	0.836559
WT1	NKX2-1_amp	706	0.0148303	0.710015	9	0.399439	0.997839	1184	0.0130537	1.3249	9	0.249714	0.780437
KCNS3	NKX2-1_amp	706	-0.01349	0.689168	9	0.406448	0.997839	1184	-0.00939083	0.830396	9	0.362158	0.826958
SH3GL1	NKX2-1_amp	706	0.0217651	0.692191	9	0.40542	0.997839	1184	0.00919699	0.262432	9	0.608454	0.92005
OXSR1	NKX2-1_amp	706	-0.0161229	0.716545	9	0.397279	0.997839	1184	-0.0137904	1.2274	9	0.267913	0.793361
ELF5	NKX2-1_amp	706	-0.00891251	0.732532	9	0.392064	0.997839	1184	-0.00296739	0.199816	9	0.654869	0.931263
HNF1B	NKX2-1_amp	706	0.0849581	2.77739	9	0.0956037	0.997839	1184	0.0696344	4.17324	9	0.0410672	0.397301
ADAM29	NKX2-1_amp	706	0.0209324	2.71845	9	0.0991942	0.997839	1184	0.0137692	2.87396	9	0.0900231	0.486544
ATP6V0A2	NKX2-1_amp	706	-0.0311961	2.72581	9	0.0987379	0.997839	1184	-0.0142308	1.14305	9	0.285009	0.793361
SLC7A4	NKX2-1_amp	706	-0.0231212	2.74263	9	0.0977036	0.997839	1184	-0.0216585	5.99975	9	0.0143079	0.215277
CCDC51	NKX2-1_amp	706	-0.0511591	1.97847	9	0.159552	0.997839	1184	-0.029929	1.6561	9	0.198131	0.765068
JAK2	NKX2-1_amp	706	0.0232672	1.96858	9	0.160599	0.997839	1184	0.0166838	2.41911	9	0.119863	0.579802
CSF2RB	NKX2-1_amp	706	-0.0189628	2.02792	9	0.154432	0.997839	1184	-0.0105281	1.49521	9	0.22141	0.765068
PUM3	NKX2-1_amp	706	0.0260825	2.01888	9	0.155353	0.997839	1184	0.0255481	4.73206	9	0.0296055	0.342107
AKT2	NKX2-1_amp	706	0.0299569	2.04883	9	0.152324	0.997839	1184	0.0161031	1.36448	9	0.242762	0.765068
SREBF1	NKX2-1_amp	706	-0.0705544	2.69701	9	0.100537	0.997839	1184	-0.0514448	3.41809	9	0.0644857	0.434945
FAM83D	NKX2-1_amp	706	-0.0295819	2.69575	9	0.100616	0.997839	1184	-0.0207684	3.22421	9	0.0725567	0.458413
ALG10	NKX2-1_amp	706	-0.0325801	2.66548	9	0.102547	0.997839	1184	-0.0233293	3.39375	9	0.0654438	0.434945
DUSP4	NKX2-1_amp	706	0.0444473	1.82908	9	0.176237	0.997839	1184	0.0387825	2.97436	9	0.0845937	0.482068
FGFR3	NKX2-1_amp	706	0.0244608	1.85195	9	0.173557	0.997839	1184	0.0152385	1.75798	9	0.184877	0.746688
IL4R	NKX2-1_amp	706	-0.0199207	1.80605	9	0.178982	0.997839	1184	-0.017943	3.50438	9	0.0612069	0.434945
SOS1	NKX2-1_amp	706	-0.0453116	1.95483	9	0.162067	0.997839	1184	-0.0239208	1.22154	9	0.269058	0.793361
WSB2	NKX2-1_amp	706	0.0324377	1.87959	9	0.170381	0.997839	1184	0.0197344	1.64234	9	0.200004	0.765068
TBX2	NKX2-1_amp	706	-0.0267871	2.42325	9	0.119547	0.997839	1184	-0.0197625	3.04027	9	0.0812222	0.476652
MAP2K2	NKX2-1_amp	706	0.0293879	2.35027	9	0.125261	0.997839	1184	0.0264134	4.41373	9	0.0356508	0.367424
ZNFX1	NKX2-1_amp	706	0.0276924	2.35095	9	0.125206	0.997839	1184	0.0203695	3.03209	9	0.0816328	0.476652
PAX8	NKX2-1_amp	706	0.0607243	2.57369	9	0.108654	0.997839	1184	0.0479992	3.45868	9	0.0629205	0.434945
RPL22L1	NKX2-1_amp	706	0.0489523	2.55212	9	0.110146	0.997839	1184	0.0413366	4.38707	9	0.0362125	0.367424
ATP6V0E1	NKX2-1_amp	706	-0.0609371	2.61455	9	0.105888	0.997839	1184	-0.0323969	1.77522	9	0.182737	0.746688
CUL4B	NKX2-1_amp	706	-0.0328813	2.60191	9	0.106735	0.997839	1184	-0.0259094	3.96728	9	0.0463926	0.397616
KLF4	NKX2-1_amp	706	0.0233711	2.2974	9	0.129591	0.997839	1184	0.0170839	3.05061	9	0.0807069	0.476652
SOX2	NKX2-1_amp	706	-0.049002	2.16022	9	0.141625	0.997839	1184	-0.0441472	3.94202	9	0.0470943	0.397616
FGFR1	NKX2-1_amp	706	0.047676	2.08561	9	0.148693	0.997839	1184	0.0364335	2.77401	9	0.0958059	0.498191
CWF19L1	NKX2-1_amp	706	-0.0363716	2.11355	9	0.146	0.997839	1184	-0.0270873	2.82818	9	0.0926235	0.493992
MYF5	NKX2-1_amp	706	0.0176703	2.25696	9	0.133015	0.997839	1184	0.00969193	1.67506	9	0.195582	0.765068
FGFR4	NKX2-1_amp	706	-0.0265995	2.19804	9	0.138186	0.997839	1184	-0.0189689	2.666	9	0.102513	0.520068
HDAC7	NKX2-1_amp	706	-0.0319926	2.18261	9	0.139577	0.997839	1184	-0.0256954	3.29399	9	0.0695338	0.45197
CAPZA2	NKX2-1_amp	706	-0.0208085	1.44685	9	0.229034	0.997839	1184	-0.0135517	1.48446	9	0.223078	0.765068
FLVCR1	NKX2-1_amp	706	-0.0288076	1.43239	9	0.231375	0.997839	1184	-0.0189975	1.40201	9	0.236387	0.765068
ADIPOR2	NKX2-1_amp	706	-0.0202533	1.3814	9	0.239863	0.997839	1184	-0.0109106	0.920691	9	0.337294	0.820551
ERMP1	NKX2-1_amp	706	0.0171355	1.37938	9	0.240206	0.997839	1184	0.0158371	2.91737	9	0.0876308	0.486059
PRKCI	NKX2-1_amp	706	0.027832	1.37585	9	0.240809	0.997839	1184	0.0258787	2.7823	9	0.095311	0.498191
LHX1	NKX2-1_amp	706	-0.0198154	1.37593	9	0.240795	0.997839	1184	-0.0242589	5.06577	9	0.0244028	0.307624
SMAD7	NKX2-1_amp	706	0.0335469	1.40279	9	0.236257	0.997839	1184	0.0166976	0.784695	9	0.375709	0.826958
PAX5	NKX2-1_amp	706	-0.0257808	1.38985	9	0.23843	0.997839	1184	-0.0191806	1.38137	9	0.239868	0.765068
EDF1	NKX2-1_amp	706	-0.0332541	1.39097	9	0.238242	0.997839	1184	-0.019283	1.15376	9	0.282763	0.793361
FOXC2	NKX2-1_amp	706	0.0215888	1.50296	9	0.220217	0.997839	1184	0.0216019	3.68689	9	0.0548417	0.409353
CYB5A	NKX2-1_amp	706	0.0214542	1.51951	9	0.217694	0.997839	1184	0.015273	1.94768	9	0.162837	0.712951
PRPS2	NKX2-1_amp	706	0.015545	1.48408	9	0.223138	0.997839	1184	0.0122987	2.28166	9	0.130912	0.618856
WLS	NKX2-1_amp	706	0.0175748	1.27506	9	0.258819	0.997839	1184	0.0107699	1.17818	9	0.277728	0.793361
GMDS	NKX2-1_amp	706	-0.0161336	1.25571	9	0.262465	0.997839	1184	-0.00976981	1.14384	9	0.284843	0.793361
BATF	NKX2-1_amp	706	0.0154423	1.25106	9	0.26335	0.997839	1184	0.0106585	1.40929	9	0.235174	0.765068
SOX10	NKX2-1_amp	706	0.0482271	1.35462	9	0.244472	0.997839	1184	0.0611284	3.97537	9	0.0461704	0.397616
SNAI2	NKX2-1_amp	706	-0.0287198	1.35754	9	0.243964	0.997839	1184	-0.00474589	0.088925	9	0.765548	0.95114
C6orf136	NKX2-1_amp	706	-0.0206389	1.30604	9	0.253113	0.997839	1184	-0.0104622	0.828953	9	0.362576	0.826958
MYB	NKX2-1_amp	706	-0.0391615	1.31464	9	0.251557	0.997839	1184	-0.0234475	0.887075	9	0.346271	0.826958
MYCN	NKX2-1_amp	706	0.0375021	1.30467	9	0.253362	0.997839	1184	0.0187462	0.69654	9	0.403949	0.836559
ZBTB18	NKX2-1_amp	706	0.0177858	1.32148	9	0.250326	0.997839	1184	0.0102223	1.01931	9	0.312683	0.812977
PAAF1	NKX2-1_amp	706	0.014689	1.32017	9	0.250561	0.997839	1184	0.00606093	0.55646	9	0.45569	0.836559
ITGB3	NKX2-1_amp	706	0.0218592	1.62552	9	0.202324	0.997839	1184	0.0195024	3.08578	9	0.0789795	0.476652
RHOH	NKX2-1_amp	706	-0.0230229	1.73403	9	0.187897	0.997839	1184	-0.0153304	1.81798	9	0.177554	0.746084
FLT3	NKX2-1_amp	706	-0.0207538	1.71208	9	0.190716	0.997839	1184	-0.0138397	1.7368	9	0.187545	0.750181
WRN	NKX2-1_amp	706	0.0565747	1.59838	9	0.206134	0.997839	1184	0.0473093	2.63139	9	0.10477	0.525111
MRGPRD	NKX2-1_amp	706	-0.0173945	1.53579	9	0.215246	0.997839	1184	-0.0107206	1.43897	9	0.230306	0.765068
GRHL2	NKX2-1_amp	706	-0.0365625	1.5506	9	0.213047	0.997839	1184	-0.0291839	2.1754	9	0.140233	0.641065
MDM4	NKX2-1_amp	706	0.0465768	1.55239	9	0.212783	0.997839	1184	0.0483217	3.6789	9	0.0551053	0.409353
ARHGAP1	NKX2-1_amp	706	-0.0271405	1.5634	9	0.211168	0.997839	1184	-0.0140565	1.04103	9	0.307582	0.812977
ABCD1	MSH6_mut	706	0.00108006	0.00375447	9	0.951141	0.997839	1184	-0.00150442	0.0180991	9	0.892981	0.987979
FAM50B	BCL9_amp	706	0.000171042	0.000178988	9	0.989326	0.99784	1184	-8.7369e-05	0.000138004	9	0.990627	0.996226
AR	BCL9_amp	706	-0.000162686	0.000155911	9	0.990038	0.99784	1184	-0.00604035	0.623354	9	0.429803	0.735795
STAT6	BCL9_amp	706	0.000179459	0.000195852	9	0.988834	0.99784	1184	-0.0037148	0.235149	9	0.627732	0.854481
CYB561A3	BCL9_amp	706	0.000225796	0.000209139	9	0.988462	0.99784	1184	0.00653016	0.437499	9	0.508332	0.762661
EGFR	BCL9_amp	706	0.000401357	0.000135087	9	0.990727	0.99784	1184	0.0104092	0.249993	9	0.61708	0.850709
DLL1	BCL9_amp	706	0.00014247	0.000120717	9	0.991234	0.99784	1184	-5.5124e-05	5.07381e-05	9	0.994317	0.996226
ITGA3	ARHGEF10_mut	706	0.00055127	0.000218428	9	0.988208	0.99784	1184	-0.0165305	0.52665	9	0.468019	0.992367
SEC23B	MAML2_amp	706	-0.000687703	0.000629429	9	0.979984	0.997841	1184	-0.000874602	0.00192502	9	0.965004	0.983926
GATA2	ZNF429_mut	706	-0.000208723	5.30848e-05	9	0.994187	0.997841	1184	-0.000394613	0.000455297	9	0.982976	0.99395
LHX1	ASXL2_mut	706	0.00035255	0.00022549	9	0.988019	0.997842	1184	-0.000476186	0.000925261	9	0.975734	0.99532
CTSZ	ASXL2_mut	706	0.000222411	0.000175253	9	0.989438	0.997842	1184	-0.00302545	0.0734732	9	0.786345	0.922598
MAB21L1	EGFR_mut	706	-0.00120516	0.00615137	9	0.937485	0.997842	1184	0.000579427	0.00366331	9	0.951737	0.993096
DOCK2	NUMA1_amp	706	0.000249481	0.000376012	9	0.984529	0.997843	1184	0.00263158	0.0810372	9	0.775897	0.895758
UXS1	NUMA1_amp	706	-0.000661829	0.000336179	9	0.985371	0.997843	1184	0.00588532	0.0546412	9	0.815176	0.914051
MTX2	FAT1_mut	706	0.000859862	0.00135676	9	0.970617	0.997844	1184	-0.00613281	0.137021	9	0.71126	0.908798
TMEM164	FAT1_mut	706	-0.000429141	0.00130937	9	0.971135	0.997844	1184	-0.00266302	0.0991378	9	0.752867	0.921155
NFKB1	SRC_amp	706	0.0143861	1.1697	9	0.279462	0.997844	1184	0.011103	1.45351	9	0.227965	0.646384
PRPS2	PIK3R1_mut	706	0.000340212	0.000985089	9	0.974962	0.997845	1184	-0.000688237	0.00890501	9	0.924818	0.986473
MYOG	PIK3R1_mut	706	0.000294151	0.000899728	9	0.976071	0.997845	1184	0.00329681	0.234876	9	0.627932	0.930954
MAF	HLA-A_mut	706	0.000317711	0.000581317	9	0.980764	0.997848	1184	-0.00631729	0.528597	9	0.467197	0.91246
GATA4	HLA-A_mut	706	-0.000226817	0.000582779	9	0.98074	0.997848	1184	-0.00069206	0.0134498	9	0.907674	0.970674
HK1	HLA-A_mut	706	-0.000224366	0.000545464	9	0.981367	0.997848	1184	0.000560447	0.00853044	9	0.926412	0.9732
LYL1	CUX1_mut	706	0.0013126	0.00597402	9	0.938391	0.997849	1184	-0.0019104	0.027226	9	0.868942	0.980566
UBE2J2	KAT6A_amp	706	-0.00102898	0.0014138	9	0.970006	0.99785	1184	-0.00156772	0.00798295	9	0.928806	0.990726
MAB21L1	RPL10_amp	706	-0.000793642	0.00475184	9	0.945042	0.997851	1184	0.00215877	0.077798	9	0.780304	0.935465
PTPN2	RPL10_amp	706	0.0013596	0.00486452	9	0.944396	0.997851	1184	0.00178605	0.0173542	9	0.895194	0.977494
CD44	RPL10_amp	706	0.00109109	0.00351004	9	0.952756	0.997851	1184	-0.00174757	0.0197716	9	0.888177	0.977464
ALG10	RPL10_amp	706	-0.00135292	0.00560882	9	0.940301	0.997851	1184	-0.00408569	0.113329	9	0.736386	0.911715
FLI1	RPL10_amp	706	0.00204093	0.00537162	9	0.941574	0.997851	1184	-0.00986114	0.229921	9	0.631582	0.880007
SLC7A4	RPL10_amp	706	-0.000778723	0.00378817	9	0.950923	0.997851	1184	-0.00504819	0.352575	9	0.552659	0.828242
SLC25A37	ASXL1_amp	706	0.00121465	0.00921034	9	0.923544	0.997852	1184	-0.000423576	0.0023473	9	0.961358	0.987648
ITSN2	SLC45A3_amp	706	0.000997974	0.00191313	9	0.965112	0.997853	1184	-0.00781837	0.357788	9	0.549737	0.825598
TCAP	SLC45A3_amp	706	0.000792598	0.00191196	9	0.965123	0.997853	1184	-0.0105479	1.14099	9	0.285443	0.670873
MYOD1	CTNNB1_mut	706	0.000524349	0.000954945	9	0.975348	0.997853	1184	0.0044147	0.126645	9	0.721937	0.924135
SOX10	SS18L1_amp	706	-0.00865022	0.136397	9	0.711889	0.997855	1184	-0.0179342	0.957349	9	0.327856	0.696306
LIF	SS18L1_amp	706	0.00308658	0.134656	9	0.713652	0.997855	1184	0.00224877	0.155856	9	0.693001	0.925643
ALG10	ASXL1_amp	706	-0.00125941	0.0091115	9	0.923954	0.997856	1184	-8.39592e-05	9.01459e-05	9	0.992425	0.996857
MEIS2	BCL11B_amp	706	0.000478753	0.000360273	9	0.984856	0.997856	1184	0.00436599	0.0666012	9	0.796351	0.970109
EME1	ZNF680_amp	706	0.000541341	0.0010935	9	0.97362	0.997856	1184	0.000895889	0.00759381	9	0.930558	0.989464
NFE2L2	POU5F1_amp	706	-0.00107668	0.000904374	9	0.976009	0.997858	1184	0.00393717	0.0284748	9	0.865997	0.975504
ZEB2	POU5F1_amp	706	0.00109544	0.00102892	9	0.974411	0.997858	1184	0.00863383	0.121901	9	0.726981	0.950369
TRADD	POU5F1_amp	706	-0.000269558	0.000449444	9	0.983086	0.997858	1184	0.00471847	0.332262	9	0.56433	0.907738
PROX1	POU5F1_amp	706	0.000276706	0.000354034	9	0.984988	0.997858	1184	0.00182064	0.0371291	9	0.847202	0.975504
EGFR	POU5F1_amp	706	0.000880745	0.000339885	9	0.985291	0.997858	1184	-0.00170112	0.0029114	9	0.956969	0.985154
RBBP7	POU5F1_amp	706	-0.00046715	0.000255651	9	0.987243	0.997858	1184	-0.0125475	0.428963	9	0.512498	0.881071
FITM2	POU5F1_amp	706	0.000338093	0.000257996	9	0.987185	0.997858	1184	-0.00753843	0.299743	9	0.584043	0.918588
DENND4C	POU5F1_amp	706	0.000603093	0.000769312	9	0.977872	0.997858	1184	-0.00194651	0.0188372	9	0.890834	0.977557
INSM1	POU5F1_amp	706	0.000680961	0.00120665	9	0.97229	0.997858	1184	0.00714772	0.28892	9	0.590913	0.920674
TYRP1	GRIN2A_mut	706	0.000366608	0.000409984	9	0.983845	0.997858	1184	-0.00204636	0.0329355	9	0.85599	0.980969
PTDSS2	NBN_amp	706	-0.000356644	0.000896499	9	0.976114	0.997859	1184	0.00310974	0.174979	9	0.675725	0.945564
UBE2J2	NBN_amp	706	-0.000633011	0.000913057	9	0.975894	0.997859	1184	-0.00498216	0.134961	9	0.713343	0.951123
PPM1G	CBFA2T3_amp	706	-0.00560862	0.0229094	9	0.879693	0.997861	1184	0.0144341	0.258001	9	0.611497	0.913131
AKT2	CBFA2T3_amp	706	-0.00408164	0.0213491	9	0.883832	0.997861	1184	-0.000284185	0.000189969	9	0.989003	0.99825
PDHX	CBFA2T3_amp	706	-0.00605463	0.0662229	9	0.796918	0.997861	1184	-0.00498164	0.0882435	9	0.766422	0.955338
SREBF1	CBFA2T3_amp	706	-0.00329286	0.0032902	9	0.954258	0.997861	1184	0.00367653	0.00780204	9	0.929615	0.979713
SIAH2	CBFA2T3_amp	706	-0.00518267	0.0606012	9	0.805548	0.997861	1184	-0.00473719	0.0968931	9	0.75559	0.955338
MTSS1	CBFA2T3_amp	706	-0.00490654	0.0607801	9	0.805267	0.997861	1184	-0.00169539	0.0136567	9	0.90697	0.979713
SQLE	CBFA2T3_amp	706	-0.00833649	0.0631434	9	0.801595	0.997861	1184	-0.00640003	0.0705332	9	0.790562	0.962656
UBE2Z	CBFA2T3_amp	706	0.00866155	0.0631276	9	0.801619	0.997861	1184	0.0105577	0.178364	9	0.672783	0.917631
NKX2-1	CBFA2T3_amp	706	-0.00721815	0.063649	9	0.800819	0.997861	1184	-0.00484338	0.0540823	9	0.816106	0.962656
CAV1	CBFA2T3_amp	706	-0.00368847	0.0346896	9	0.852248	0.997861	1184	-0.00113002	0.00629639	9	0.936754	0.979713
ATP6V0E1	CBFA2T3_amp	706	0.00948407	0.0359067	9	0.849708	0.997861	1184	0.0159093	0.191253	9	0.661876	0.917631
SRPK1	CBFA2T3_amp	706	-0.00527494	0.035382	9	0.850798	0.997861	1184	-0.0134926	0.421486	9	0.516196	0.887873
NR5A2	CBFA2T3_amp	706	0.00349402	0.0313843	9	0.859386	0.997861	1184	0.00685223	0.23442	9	0.628265	0.913131
LHX1	CBFA2T3_amp	706	-0.00412594	0.033632	9	0.854492	0.997861	1184	-0.00682647	0.178874	9	0.672343	0.917631
MYB	CBFA2T3_amp	706	0.00827362	0.0329963	9	0.855858	0.997861	1184	0.0136539	0.134418	9	0.713895	0.936296
MSMO1	CBFA2T3_amp	706	-0.00518353	0.033006	9	0.855837	0.997861	1184	-0.00704825	0.118022	9	0.73119	0.944028
EGLN3	CBFA2T3_amp	706	0.00439645	0.0392941	9	0.842867	0.997861	1184	-0.00613506	0.150317	9	0.698232	0.928002
PRSS23	CBFA2T3_amp	706	0.00362254	0.041002	9	0.839534	0.997861	1184	-0.0012085	0.00901729	9	0.924347	0.979713
RAF1	CBFA2T3_amp	706	0.00857885	0.041307	9	0.838947	0.997861	1184	0.00811532	0.0685562	9	0.793451	0.962656
PSMD10	CBFA2T3_amp	706	-0.0058702	0.0370311	9	0.847402	0.997861	1184	-0.00383496	0.031129	9	0.859953	0.972121
IRAK2	CBFA2T3_amp	706	-0.00451808	0.0367001	9	0.848077	0.997861	1184	-0.00170414	0.010223	9	0.919464	0.979713
RASGRP3	CBFA2T3_amp	706	-0.00327897	0.0384731	9	0.844496	0.997861	1184	-0.000679611	0.003076	9	0.955771	0.979713
CTNNB1	CBFA2T3_amp	706	0.0126276	0.0389364	9	0.843575	0.997861	1184	0.0138344	0.0810058	9	0.775939	0.960686
TBC1D20	CBFA2T3_amp	706	0.00888904	0.0681941	9	0.793984	0.997861	1184	0.00151891	0.00390148	9	0.950195	0.979713
NFKB2	CBFA2T3_amp	706	0.00842913	0.0681987	9	0.793978	0.997861	1184	0.00925832	0.153549	9	0.695167	0.928002
ZNF296	CBFA2T3_amp	706	0.0046729	0.0682254	9	0.793938	0.997861	1184	0.000692668	0.00259638	9	0.959362	0.979713
MAB21L1	CBFA2T3_amp	706	0.00277978	0.0268886	9	0.869749	0.997861	1184	-0.00144399	0.0142397	9	0.905014	0.979713
KIDINS220	CBFA2T3_amp	706	0.00618691	0.0251727	9	0.873938	0.997861	1184	0.00824586	0.0871133	9	0.76788	0.955338
SOX1	CBFA2T3_amp	706	0.00351662	0.025286	9	0.873656	0.997861	1184	0.0020003	0.0155501	9	0.900761	0.979713
CHM	CBFA2T3_amp	706	0.00438888	0.0253705	9	0.873447	0.997861	1184	0.00529203	0.0678917	9	0.794432	0.962656
ZER1	CBFA2T3_amp	706	-0.00469494	0.025371	9	0.873446	0.997861	1184	-0.00829289	0.153464	9	0.695247	0.928002
GATA4	CBFA2T3_amp	706	-0.0056983	0.0702477	9	0.790976	0.997861	1184	-0.00488799	0.100824	9	0.750843	0.955338
ENO2	CBFA2T3_amp	706	-0.00350295	0.0292693	9	0.864159	0.997861	1184	-0.00276511	0.0357089	9	0.850118	0.970268
MYOG	CBFA2T3_amp	706	0.00265337	0.0297571	9	0.863043	0.997861	1184	-0.00525922	0.213825	9	0.643786	0.913131
ECHS1	CBFA2T3_amp	706	-0.00422473	0.0305778	9	0.861186	0.997861	1184	-0.00193409	0.0126172	9	0.910565	0.979713
KCND2	CBFA2T3_amp	706	-0.00504178	0.0712172	9	0.789573	0.997861	1184	0.000754448	0.00312485	9	0.955421	0.979713
RELB	CBFA2T3_amp	706	0.00750245	0.0704361	9	0.790703	0.997861	1184	0.0102144	0.248705	9	0.617989	0.913131
SATB2	CBFA2T3_amp	706	-0.00475767	0.0280758	9	0.866931	0.997861	1184	-0.00943476	0.207628	9	0.648633	0.913131
MTRFR	CBFA2T3_amp	706	0.00253925	0.00827278	9	0.927529	0.997861	1184	-0.000190007	8.91033e-05	9	0.992469	0.99825
XIAP	CBFA2T3_amp	706	0.00217685	0.00845674	9	0.926729	0.997861	1184	3.77513e-05	4.80834e-06	9	0.99825	0.99825
REEP4	CBFA2T3_amp	706	-0.00198657	0.00838431	9	0.927043	0.997861	1184	-0.00332612	0.044587	9	0.832765	0.964987
KLF4	CBFA2T3_amp	706	0.00243077	0.0139668	9	0.905924	0.997861	1184	0.00162344	0.0122882	9	0.911734	0.979713
NFATC2	CBFA2T3_amp	706	-0.00179251	0.00805241	9	0.928498	0.997861	1184	0.00327146	0.0490962	9	0.824643	0.964116
QRFP	CBFA2T3_amp	706	0.0023904	0.0147291	9	0.903403	0.997861	1184	-0.0031004	0.0462645	9	0.829696	0.964116
SREBF2	CBFA2T3_amp	706	0.00390362	0.0142575	9	0.904955	0.997861	1184	0.0127117	0.281536	9	0.595696	0.913131
ARFGEF2	CBFA2T3_amp	706	-0.00553443	0.0956669	9	0.757093	0.997861	1184	-0.00615044	0.228249	9	0.632825	0.913131
IRF8	CBFA2T3_amp	706	-0.0077059	0.0831455	9	0.773079	0.997861	1184	-0.0109586	0.305965	9	0.580167	0.913131
PIK3CB	CBFA2T3_amp	706	0.0046126	0.0172904	9	0.895385	0.997861	1184	0.00824827	0.104799	9	0.746145	0.955066
IL13RA1	CBFA2T3_amp	706	0.00274084	0.018996	9	0.890378	0.997861	1184	0.00423046	0.086002	9	0.769323	0.955338
MYOD1	CBFA2T3_amp	706	0.0028758	0.0190677	9	0.890173	0.997861	1184	0.00365267	0.0543435	9	0.815671	0.962656
KLB	CBFA2T3_amp	706	0.00291581	0.0154912	9	0.900948	0.997861	1184	0.00611186	0.131667	9	0.71671	0.936296
NRAS	CBFA2T3_amp	706	-0.00804896	0.0168421	9	0.896743	0.997861	1184	-0.000157584	1.26597e-05	9	0.997161	0.99825
ALK	CBFA2T3_amp	706	-0.00275716	0.0168871	9	0.896606	0.997861	1184	-0.00331435	0.047019	9	0.828334	0.964116
SHKBP1	CBFA2T3_amp	706	0.00181586	0.00970597	9	0.92152	0.997861	1184	0.00336188	0.0651458	9	0.79854	0.962656
JAK3	CBFA2T3_amp	706	0.00213969	0.0097968	9	0.921155	0.997861	1184	0.00228466	0.0219725	9	0.88216	0.979475
ZNF572	CBFA2T3_amp	706	0.00566775	0.0912521	9	0.762591	0.997861	1184	0.00211166	0.0247812	9	0.874913	0.978271
TYRP1	CBFA2T3_amp	706	-0.00178529	0.00913851	9	0.923842	0.997861	1184	-0.000564365	0.00175151	9	0.966617	0.983161
CUL4B	CBFA2T3_amp	706	0.00284991	0.0111276	9	0.915989	0.997861	1184	0.00469429	0.0582214	9	0.809329	0.962656
ACSL4	CBFA2T3_amp	706	-0.0118876	0.0929177	9	0.7605	0.997861	1184	-0.0100469	0.123062	9	0.725737	0.94067
EGFR	CBFA2T3_amp	706	0.0169963	0.0853171	9	0.770217	0.997861	1184	0.0208413	0.237005	9	0.626378	0.913131
WLS	CBFA2T3_amp	706	-0.00620651	0.0894663	9	0.764857	0.997861	1184	-0.00449216	0.0915809	9	0.762177	0.955338
SCLY	CBFA2T3_amp	706	-0.00301997	0.0124637	9	0.911108	0.997861	1184	-0.00520564	0.0669773	9	0.79579	0.962656
HTR2B	CBFA2T3_amp	706	0.00240819	0.0125651	9	0.910749	0.997861	1184	0.00247715	0.0261279	9	0.871588	0.977307
MUS81	CBFA2T3_amp	706	-0.00195886	0.00439504	9	0.947143	0.997861	1184	0.0045794	0.0465872	9	0.829112	0.964116
MCEMP1	CBFA2T3_amp	706	0.0015124	0.00469811	9	0.945354	0.997861	1184	-0.00197909	0.0158494	9	0.899816	0.979713
TP63	CBFA2T3_amp	706	0.00283209	0.00468428	9	0.945434	0.997861	1184	-0.00564681	0.0348237	9	0.851966	0.970268
CTSZ	CBFA2T3_amp	706	0.00348399	0.0468782	9	0.828587	0.997861	1184	0.00081707	0.00504991	9	0.943348	0.979713
LMO2	CBFA2T3_amp	706	0.00624058	0.0471853	9	0.828035	0.997861	1184	0.00671184	0.0950027	9	0.757911	0.955338
GNE	CBFA2T3_amp	706	-0.00167213	0.00481337	9	0.944688	0.997861	1184	-0.00253166	0.0216804	9	0.88294	0.979475
CDH11	CBFA2T3_amp	706	-0.0015973	0.00567851	9	0.939932	0.997861	1184	0.00237925	0.0238953	9	0.877152	0.978271
LIF	CBFA2T3_amp	706	-0.00153546	0.00599809	9	0.938268	0.997861	1184	0.00273248	0.0366389	9	0.848202	0.970268
PEA15	CBFA2T3_amp	706	0.00191154	0.00516823	9	0.942689	0.997861	1184	0.00150034	0.00582104	9	0.939184	0.979713
PEX6	CBFA2T3_amp	706	0.00239379	0.00488036	9	0.944305	0.997861	1184	-0.00209286	0.00713511	9	0.932683	0.979713
NFKBIZ	CBFA2T3_amp	706	0.00143143	0.00540472	9	0.941395	0.997861	1184	0.00124891	0.00807805	9	0.928384	0.979713
ALAD	CBFA2T3_amp	706	0.00196788	0.00421614	9	0.948228	0.997861	1184	-0.00402551	0.0329394	9	0.855981	0.970268
SATB1	CBFA2T3_amp	706	-0.00618174	0.0554104	9	0.813903	0.997861	1184	-0.00226258	0.014208	9	0.905119	0.979713
KLF5	CBFA2T3_amp	706	-0.0154985	0.054348	9	0.815663	0.997861	1184	-0.00380753	0.00564607	9	0.940103	0.979713
CTTNBP2	CBFA2T3_amp	706	-0.00372163	0.0481867	9	0.826249	0.997861	1184	-0.0020952	0.0295617	9	0.863489	0.973108
WT1	CBFA2T3_amp	706	-0.00484444	0.0426653	9	0.836357	0.997861	1184	-0.00578503	0.1161	9	0.733303	0.944028
SC5D	CBFA2T3_amp	706	-0.0052328	0.0445196	9	0.83289	0.997861	1184	-0.00170082	0.00922038	9	0.923502	0.979713
TRMT12	CBFA2T3_amp	706	0.00504815	0.0446097	9	0.832723	0.997861	1184	0.00151637	0.0077293	9	0.929943	0.979713
GATA2	CBFA2T3_amp	706	0.00223424	0.00725918	9	0.932102	0.997861	1184	-0.0124546	0.425728	9	0.514093	0.887873
CYB5A	CBFA2T3_amp	706	0.00199605	0.00737199	9	0.931577	0.997861	1184	0.0059855	0.133721	9	0.714605	0.936296
ODAD2	CBFA2T3_amp	706	0.00152367	0.00741019	9	0.931401	0.997861	1184	0.00124778	0.00965995	9	0.921706	0.979713
VPS36	CBFA2T3_amp	706	0.0108029	0.0740984	9	0.78546	0.997861	1184	0.00997455	0.122953	9	0.725853	0.94067
DUSP4	CBFA2T3_amp	706	0.0122649	0.0782553	9	0.779676	0.997861	1184	0.0131549	0.152389	9	0.696263	0.928002
MITF	CBFA2T3_amp	706	0.00753555	0.0781866	9	0.77977	0.997861	1184	0.00881552	0.178847	9	0.672366	0.917631
SOX10	CBFA2T3_amp	706	0.0155305	0.079151	9	0.778451	0.997861	1184	0.0287348	0.391316	9	0.531608	0.897922
FITM2	CBFA2T3_amp	706	0.00727349	0.0802895	9	0.776906	0.997861	1184	0.0130958	0.489815	9	0.48401	0.871005
GAB1	CBFA2T3_amp	706	-0.00930951	0.0799233	9	0.777401	0.997861	1184	-0.00670018	0.0774056	9	0.780845	0.962656
FJX1	CBFA2T3_amp	706	-0.0061761	0.075871	9	0.782973	0.997861	1184	-0.00814095	0.255002	9	0.613575	0.913131
UBE2J2	CBFA2T3_amp	706	0.0301247	0.728017	9	0.393527	0.997861	1184	0.0224121	0.737288	9	0.390531	0.827213
INTS6L	CBFA2T3_amp	706	0.0154879	0.739744	9	0.389743	0.997861	1184	0.0125389	0.945418	9	0.330888	0.827213
SAR1A	CBFA2T3_amp	706	0.0267005	0.737473	9	0.390472	0.997861	1184	0.029847	1.75875	9	0.184781	0.728097
GAB2	CBFA2T3_amp	706	0.0280649	0.705372	9	0.400984	0.997861	1184	0.0203564	0.670074	9	0.413026	0.834071
ABCD1	CBFA2T3_amp	706	0.0250235	0.723391	9	0.395034	0.997861	1184	0.0204147	0.948399	9	0.330127	0.827213
SOX7	CBFA2T3_amp	706	0.0188454	0.720595	9	0.395949	0.997861	1184	0.0185369	1.38232	9	0.239706	0.776551
SMARCA2	CBFA2T3_amp	706	0.0308291	0.718295	9	0.396704	0.997861	1184	0.0275357	1.12272	9	0.289334	0.793228
FGFR3	CBFA2T3_amp	706	-0.0210633	0.774042	9	0.37897	0.997861	1184	-0.0131175	0.581959	9	0.445545	0.862078
FGFR4	CBFA2T3_amp	706	0.0210436	0.774468	9	0.378838	0.997861	1184	0.0123324	0.503437	9	0.477994	0.871005
PEDS1	CBFA2T3_amp	706	0.0214573	0.784892	9	0.375649	0.997861	1184	0.012993	0.520742	9	0.470525	0.871005
LRRC3C	CBFA2T3_amp	706	-0.0194145	0.785461	9	0.375476	0.997861	1184	-0.0132961	0.722587	9	0.395297	0.827213
P2RY6	CBFA2T3_amp	706	0.0203172	0.744343	9	0.388273	0.997861	1184	0.0166083	0.973759	9	0.323744	0.826244
PRPS2	CBFA2T3_amp	706	0.0146605	0.746293	9	0.387652	0.997861	1184	0.0103512	0.72061	9	0.395944	0.827213
PAX8	CBFA2T3_amp	706	0.0436018	0.746592	9	0.387558	0.997861	1184	0.0412573	1.14116	9	0.285406	0.793228
IL6ST	CBFA2T3_amp	706	-0.0231472	0.764502	9	0.381923	0.997861	1184	-0.0168369	0.744524	9	0.388215	0.827213
PIK3CD	CBFA2T3_amp	706	0.0226687	0.757222	9	0.384199	0.997861	1184	0.029166	2.19617	9	0.138355	0.64036
OXSR1	CBFA2T3_amp	706	0.0207336	0.664952	9	0.414817	0.997861	1184	0.0178551	0.92069	9	0.337294	0.827213
ALDH18A1	CBFA2T3_amp	706	-0.0245302	0.660803	9	0.416276	0.997861	1184	-0.0227421	1.07737	9	0.299287	0.798099
TLX2	CBFA2T3_amp	706	-0.0158625	0.637031	9	0.424788	0.997861	1184	-0.0180216	1.59716	9	0.206306	0.745205
MEF2B	CBFA2T3_amp	706	-0.0207547	0.689309	9	0.406399	0.997861	1184	-0.0194079	0.976589	9	0.323042	0.826244
SLC7A4	CBFA2T3_amp	706	-0.0154007	0.690254	9	0.406078	0.997861	1184	-0.0154008	1.34357	9	0.246406	0.776551
TNPO2	CBFA2T3_amp	706	0.016529	0.916687	9	0.338346	0.997861	1184	0.0113299	0.847087	9	0.357378	0.827213
LIG1	CBFA2T3_amp	706	-0.0379361	0.910051	9	0.340101	0.997861	1184	-0.027087	0.819014	9	0.365469	0.827213
MAP3K2	CBFA2T3_amp	706	0.0247494	0.891648	9	0.345031	0.997861	1184	0.0172401	0.823132	9	0.364266	0.827213
MAF	CBFA2T3_amp	706	-0.028607	0.898264	9	0.343248	0.997861	1184	-0.0157211	0.492231	9	0.482934	0.871005
HMGA2	CBFA2T3_amp	706	-0.0185916	0.899408	9	0.342941	0.997861	1184	-0.0121602	0.731396	9	0.392431	0.827213
FGFR1	CBFA2T3_amp	706	-0.0431314	0.962863	9	0.326467	0.997861	1184	-0.0273562	0.699065	9	0.403098	0.830143
GFI1	CBFA2T3_amp	706	0.0223416	0.951859	9	0.329246	0.997861	1184	0.0265711	2.19411	9	0.13854	0.64036
PTPN7	CBFA2T3_amp	706	0.0204647	0.937549	9	0.332909	0.997861	1184	0.0128461	0.709045	9	0.399761	0.827366
DENND4C	CBFA2T3_amp	706	-0.0255972	0.939146	9	0.332497	0.997861	1184	-0.0204584	1.12934	9	0.287916	0.793228
DIS3L	CBFA2T3_amp	706	0.0207213	0.825354	9	0.36362	0.997861	1184	0.0174483	1.14326	9	0.284964	0.793228
BEST3	CBFA2T3_amp	706	0.0140444	0.826526	9	0.363279	0.997861	1184	0.0124513	1.26423	9	0.260851	0.777075
HIC2	CBFA2T3_amp	706	-0.0251372	0.827567	9	0.362977	0.997861	1184	-0.0316387	2.54991	9	0.1103	0.573563
LTBR	CBFA2T3_amp	706	0.0145182	0.798287	9	0.371606	0.997861	1184	0.00769668	0.436696	9	0.508721	0.887873
MECOM	CBFA2T3_amp	706	0.0264226	0.810133	9	0.368081	0.997861	1184	0.0194738	0.857718	9	0.354378	0.827213
FGFR2	CBFA2T3_amp	706	0.0283302	0.803201	9	0.370138	0.997861	1184	0.0176831	0.612554	9	0.433828	0.859392
SMAD7	CBFA2T3_amp	706	-0.0351351	0.865255	9	0.352272	0.997861	1184	-0.0210493	0.558297	9	0.454947	0.868156
TMED7	CBFA2T3_amp	706	0.0193952	0.877818	9	0.3488	0.997861	1184	0.019182	1.68003	9	0.19492	0.728594
FOXF1	CBFA2T3_amp	706	-0.0235113	0.879146	9	0.348436	0.997861	1184	-0.0189855	1.11157	9	0.29174	0.793228
SLF1	CBFA2T3_amp	706	-0.0244321	0.629811	9	0.427425	0.997861	1184	-0.0259127	1.3804	9	0.240034	0.776551
LYL1	CBFA2T3_amp	706	0.0191519	0.847405	9	0.357288	0.997861	1184	0.0180001	1.40481	9	0.23592	0.776551
MYH14	CBFA2T3_amp	706	-0.0188091	0.857056	9	0.354564	0.997861	1184	-0.0169205	1.3656	9	0.24257	0.776551
EXTL3	CBFA2T3_amp	706	-0.0221629	0.466978	9	0.494381	0.997861	1184	-0.0194484	0.679432	9	0.409782	0.834071
TSPAN31	CBFA2T3_amp	706	0.0172418	0.457227	9	0.498923	0.997861	1184	0.00866455	0.222047	9	0.637485	0.913131
ADIPOR2	CBFA2T3_amp	706	-0.015463	0.452179	9	0.501302	0.997861	1184	-0.0183558	1.16269	9	0.280909	0.793228
MAP2K1	CBFA2T3_amp	706	0.0210024	0.463955	9	0.495781	0.997861	1184	0.0207236	0.855925	9	0.354882	0.827213
PTGER4	CBFA2T3_amp	706	-0.0154594	0.461434	9	0.496954	0.997861	1184	-0.0126503	0.60115	9	0.43814	0.859746
POU2AF1	CBFA2T3_amp	706	-0.0285129	0.491508	9	0.483256	0.997861	1184	-0.0149213	0.196131	9	0.657862	0.915286
MET	CBFA2T3_amp	706	0.0203117	0.503705	9	0.477877	0.997861	1184	0.0191225	0.855351	9	0.355043	0.827213
TTC7A	CBFA2T3_amp	706	0.0365637	0.482964	9	0.487083	0.997861	1184	0.0335946	0.715716	9	0.397553	0.827213
NCOA4	CBFA2T3_amp	706	0.0274592	0.47989	9	0.488472	0.997861	1184	0.0252954	0.784391	9	0.375801	0.827213
ELF5	CBFA2T3_amp	706	-0.00969439	0.486965	9	0.485284	0.997861	1184	-0.00536137	0.291511	9	0.589254	0.913131
SKIC2	CBFA2T3_amp	706	0.0186992	0.418669	9	0.517602	0.997861	1184	0.0111056	0.273027	9	0.601308	0.913131
UBR1	CBFA2T3_amp	706	-0.014944	0.41781	9	0.518032	0.997861	1184	-0.0203628	1.52665	9	0.216615	0.750974
CCND2	CBFA2T3_amp	706	0.0315784	0.424695	9	0.514604	0.997861	1184	0.0291294	0.643745	9	0.422358	0.848796
HDAC1	CBFA2T3_amp	706	0.0261369	0.425472	9	0.514219	0.997861	1184	0.0175266	0.364365	9	0.546092	0.897922
STAMBP	CBFA2T3_amp	706	-0.0370355	0.408491	9	0.522736	0.997861	1184	-0.0229647	0.308663	9	0.578502	0.913131
MEF2D	CBFA2T3_amp	706	-0.0182515	0.411433	9	0.521243	0.997861	1184	-0.0114642	0.303382	9	0.58177	0.913131
BCR	CBFA2T3_amp	706	-0.0193085	0.448132	9	0.503223	0.997861	1184	-0.0140781	0.420871	9	0.516503	0.887873
TRPS1	CBFA2T3_amp	706	0.0186895	0.429928	9	0.512024	0.997861	1184	0.0131955	0.367138	9	0.544568	0.897922
DOCK2	CBFA2T3_amp	706	0.0134572	0.437984	9	0.508097	0.997861	1184	0.00761061	0.24771	9	0.618692	0.913131
MRGPRD	CBFA2T3_amp	706	-0.0143472	0.588001	9	0.443193	0.997861	1184	-0.0149864	1.25719	9	0.262184	0.777075
JUP	CBFA2T3_amp	706	-0.0235873	0.588691	9	0.442926	0.997861	1184	-0.0206228	0.90244	9	0.342128	0.827213
MPL	CBFA2T3_amp	706	0.0137363	0.593455	9	0.441086	0.997861	1184	0.0129792	1.00634	9	0.315781	0.821054
HDAC7	CBFA2T3_amp	706	0.0227101	0.615726	9	0.43264	0.997861	1184	0.0245916	1.3457	9	0.246031	0.776551
PUM3	CBFA2T3_amp	706	0.0193968	0.628976	9	0.427731	0.997861	1184	0.0152647	0.752926	9	0.385551	0.827213
GNAI2	CBFA2T3_amp	706	-0.0219996	0.607848	9	0.435599	0.997861	1184	-0.0178486	0.779422	9	0.377318	0.827213
GJC1	CBFA2T3_amp	706	-0.016321	0.530758	9	0.466288	0.997861	1184	-0.0203807	1.58804	9	0.207607	0.745205
MYRF	CBFA2T3_amp	706	0.0183518	0.528652	9	0.467174	0.997861	1184	0.013904	0.584137	9	0.444695	0.862078
GLI1	CBFA2T3_amp	706	-0.0179401	0.508539	9	0.475772	0.997861	1184	-0.0132698	0.538255	9	0.463157	0.871005
STAT3	CBFA2T3_amp	706	0.0218477	0.552009	9	0.457498	0.997861	1184	-0.00118744	0.00298711	9	0.956414	0.979713
ZNF691	CBFA2T3_amp	706	0.0151392	0.552262	9	0.457395	0.997861	1184	0.0162992	1.25489	9	0.26262	0.777075
MYCL	CBFA2T3_amp	706	0.0159135	0.564146	9	0.452595	0.997861	1184	0.0147269	0.903303	9	0.341898	0.827213
RPS6KA1	CBFA2T3_amp	706	0.0169616	0.545653	9	0.460099	0.997861	1184	0.0173136	1.08125	9	0.298419	0.798099
EDF1	CBFA2T3_amp	706	0.0495757	1.73986	9	0.187156	0.997861	1184	0.042955	2.56003	9	0.109597	0.573563
CAPZA2	CBFA2T3_amp	706	0.0301678	1.71965	9	0.189738	0.997861	1184	0.0268808	2.60506	9	0.106523	0.573563
TFAP2B	CBFA2T3_amp	706	-0.0291969	1.76135	9	0.184456	0.997861	1184	-0.038031	5.474	9	0.0193014	0.259012
MEIS2	CBFA2T3_amp	706	0.0303487	1.7569	9	0.185011	0.997861	1184	0.0172438	1.11746	9	0.290467	0.793228
REL	CBFA2T3_amp	706	0.0294379	1.8902	9	0.169179	0.997861	1184	0.0260497	2.75044	9	0.0972274	0.573563
PROX1	CBFA2T3_amp	706	0.024747	1.922	9	0.165636	0.997861	1184	0.0208706	2.65321	9	0.103341	0.573563
NYAP1	CBFA2T3_amp	706	0.022753	1.9223	9	0.165604	0.997861	1184	0.0226636	3.6802	9	0.0550622	0.532694
DDX19A	CBFA2T3_amp	706	0.0757716	1.90243	9	0.167807	0.997861	1184	0.0724843	3.33357	9	0.0678794	0.55756
ELF3	CBFA2T3_amp	706	-0.0344298	1.84818	9	0.173995	0.997861	1184	-0.0275058	2.34272	9	0.12587	0.610583
HOXB13	CBFA2T3_amp	706	-0.0330168	1.58718	9	0.20773	0.997861	1184	-0.030804	2.65172	9	0.103438	0.573563
CD46	CBFA2T3_amp	706	-0.0358624	1.57866	9	0.208954	0.997861	1184	-0.0325921	2.46836	9	0.116159	0.596569
PPM1D	CBFA2T3_amp	706	0.0619678	1.59214	9	0.207021	0.997861	1184	0.057836	2.41545	9	0.120144	0.602165
PRDM1	CBFA2T3_amp	706	-0.0352549	1.61321	9	0.204041	0.997861	1184	-0.0249398	1.40745	9	0.23548	0.776551
SNAI2	CBFA2T3_amp	706	-0.0406966	1.5423	9	0.214275	0.997861	1184	-0.0345208	2.10488	9	0.14683	0.645618
BCL6	CBFA2T3_amp	706	0.0457194	1.67999	9	0.194926	0.997861	1184	0.035925	1.72231	9	0.189396	0.728594
IL2RG	CBFA2T3_amp	706	0.0232216	1.67735	9	0.195277	0.997861	1184	0.0198828	2.44144	9	0.118167	0.599483
LHX3	CBFA2T3_amp	706	0.020161	1.71113	9	0.190838	0.997861	1184	0.0192059	3.03335	9	0.0815695	0.558796
TUBB4B	CBFA2T3_amp	706	0.0688224	1.63638	9	0.200823	0.997861	1184	0.0579088	2.13681	9	0.143801	0.645618
PIP4K2C	CBFA2T3_amp	706	0.0266783	1.63913	9	0.200445	0.997861	1184	0.0185095	1.53863	9	0.214821	0.750974
NFKB1	CBFA2T3_amp	706	0.0328353	1.62925	9	0.201807	0.997861	1184	0.0317289	2.72264	9	0.0989341	0.573563
ASZ1	CBFA2T3_amp	706	0.0315675	2.28025	9	0.131031	0.997861	1184	0.0303269	4.16236	9	0.0413317	0.419366
TRAF5	CBFA2T3_amp	706	-0.026714	2.24691	9	0.133882	0.997861	1184	-0.0240337	3.57061	9	0.0588106	0.539848
SOS1	CBFA2T3_amp	706	0.0653507	2.30921	9	0.12861	0.997861	1184	0.055099	2.89418	9	0.0888999	0.558796
CSF3	CBFA2T3_amp	706	0.0317271	2.30697	9	0.128795	0.997861	1184	0.0301476	3.98661	9	0.0458633	0.454265
FZD5	CBFA2T3_amp	706	-0.0418077	2.20878	9	0.137227	0.997861	1184	-0.035852	3.15394	9	0.0757439	0.558796
FAM50B	CBFA2T3_amp	706	0.0321627	2.24069	9	0.134421	0.997861	1184	0.0221992	2.10564	9	0.146757	0.645618
ITSN2	CBFA2T3_amp	706	-0.0367009	2.45514	9	0.117141	0.997861	1184	-0.031446	3.13252	9	0.076745	0.558796
POU2AF2	CBFA2T3_amp	706	0.0391432	2.42865	9	0.119136	0.997861	1184	0.0381773	4.35352	9	0.0369326	0.396813
MAPK1	CBFA2T3_amp	706	0.0756104	2.39989	9	0.121343	0.997861	1184	0.080463	4.58689	9	0.0322173	0.382926
ALG10	CBFA2T3_amp	706	0.0413191	2.41382	9	0.120269	0.997861	1184	0.0340411	3.2283	9	0.0723756	0.55756
STAT6	CBFA2T3_amp	706	-0.0318274	2.1802	9	0.139796	0.997861	1184	-0.0269258	2.92318	9	0.0873155	0.558796
LDLRAP1	CBFA2T3_amp	706	-0.0340966	2.02072	9	0.155165	0.997861	1184	-0.0306648	2.9443	9	0.0861811	0.558796
PRPS1	CBFA2T3_amp	706	0.0306373	1.93515	9	0.164196	0.997861	1184	0.0270742	2.94501	9	0.086143	0.558796
STAG1	CBFA2T3_amp	706	0.056699	2.11886	9	0.145495	0.997861	1184	0.0381114	1.67413	9	0.195706	0.728594
LMNA	CBFA2T3_amp	706	0.0546984	2.15417	9	0.142184	0.997861	1184	0.0439625	2.66651	9	0.10248	0.573563
FOXC2	CBFA2T3_amp	706	-0.0341814	2.10584	9	0.146738	0.997861	1184	-0.0237239	1.98833	9	0.158515	0.666084
SLC5A3	CBFA2T3_amp	706	-0.0490311	2.04656	9	0.152551	0.997861	1184	-0.0392533	2.32032	9	0.127694	0.610583
IKBKG	CBFA2T3_amp	706	0.0360692	1.13441	9	0.286837	0.997861	1184	0.0216759	0.773066	9	0.37927	0.827213
FLVCR1	CBFA2T3_amp	706	-0.03426	1.13669	9	0.286353	0.997861	1184	-0.0345208	2.06732	9	0.150485	0.646804
CSF2RB	CBFA2T3_amp	706	-0.0189153	1.13776	9	0.286126	0.997861	1184	-0.0117127	0.827663	9	0.362949	0.827213
FGF19	CBFA2T3_amp	706	0.0280642	1.12474	9	0.288901	0.997861	1184	0.0172527	0.839601	9	0.359511	0.827213
IRS1	CBFA2T3_amp	706	-0.0340747	1.12595	9	0.288641	0.997861	1184	-0.0315659	1.75287	9	0.185516	0.728097
FOXA2	CBFA2T3_amp	706	-0.0324428	1.12613	9	0.288601	0.997861	1184	-0.0253843	1.25303	9	0.262974	0.777075
TFAP2C	CBFA2T3_amp	706	0.0351286	1.15061	9	0.283422	0.997861	1184	0.0335199	1.8321	9	0.175879	0.710347
ACOX1	CBFA2T3_amp	706	0.0372266	1.15112	9	0.283315	0.997861	1184	0.0251167	1.02223	9	0.311992	0.821054
WRN	CBFA2T3_amp	706	0.0640542	1.15552	9	0.282396	0.997861	1184	0.0482323	1.22271	9	0.268829	0.777075
ESR1	CBFA2T3_amp	706	-0.0300338	1.09688	9	0.294952	0.997861	1184	-0.0256919	1.37095	9	0.241648	0.776551
RRAS2	CBFA2T3_amp	706	0.0249092	1.11776	9	0.290401	0.997861	1184	0.0222811	1.73373	9	0.187936	0.728594
ZEB2	CBFA2T3_amp	706	0.0438269	1.11312	9	0.291405	0.997861	1184	0.0583338	3.01515	9	0.08249	0.558796
TBX2	CBFA2T3_amp	706	-0.0253115	1.22219	9	0.268932	0.997861	1184	-0.0185946	1.20357	9	0.27261	0.782109
IKZF1	CBFA2T3_amp	706	-0.023106	1.17027	9	0.279346	0.997861	1184	-0.027184	2.93293	9	0.0867899	0.558796
KIF5A	CBFA2T3_amp	706	-0.0226768	1.16768	9	0.279878	0.997861	1184	-0.0217231	2.09857	9	0.147437	0.645618
BMI1	CBFA2T3_amp	706	-0.0289865	1.17836	9	0.27769	0.997861	1184	-0.0200361	1.08449	9	0.297695	0.798099
FDFT1	CBFA2T3_amp	706	-0.0423464	1.01808	9	0.312975	0.997861	1184	-0.0366257	1.38741	9	0.238842	0.776551
SKIC3	CBFA2T3_amp	706	0.0283814	1.00134	9	0.316988	0.997861	1184	0.0255848	1.51819	9	0.217893	0.750974
CD19	CBFA2T3_amp	706	0.0266723	0.98227	9	0.321639	0.997861	1184	0.0259361	1.57426	9	0.209589	0.745205
PAX5	CBFA2T3_amp	706	-0.0289175	0.980631	9	0.322043	0.997861	1184	-0.0212164	0.754285	9	0.385123	0.827213
ETV6	CBFA2T3_amp	706	0.0261233	0.978219	9	0.322639	0.997861	1184	0.0252057	1.67074	9	0.19616	0.728594
AVIL	CBFA2T3_amp	706	-0.0214567	0.987781	9	0.320285	0.997861	1184	-0.0200011	1.67836	9	0.195143	0.728594
RPL22L1	CBFA2T3_amp	706	0.0407867	0.999669	9	0.317391	0.997861	1184	0.0414396	1.96511	9	0.160968	0.669628
DDX39A	CBFA2T3_amp	706	-0.0349396	1.07123	9	0.300669	0.997861	1184	-0.0391118	2.6305	9	0.104829	0.573563
ZBTB18	CBFA2T3_amp	706	0.0211543	1.06175	9	0.302816	0.997861	1184	0.0173112	1.30553	9	0.253205	0.777075
C7orf25	CBFA2T3_amp	706	0.0215214	1.08752	9	0.297022	0.997861	1184	0.0170016	1.32199	9	0.250235	0.777075
SLC1A2	CBFA2T3_amp	706	-0.0202324	1.07531	9	0.299749	0.997861	1184	-0.0183886	1.7528	9	0.185525	0.728097
ABL1	CBFA2T3_amp	706	0.0350243	1.07926	9	0.298864	0.997861	1184	0.0278549	1.2408	9	0.265317	0.777075
MDM4	CBFA2T3_amp	706	0.0504598	1.03471	9	0.309056	0.997861	1184	0.0350965	0.865807	9	0.352119	0.827213
HYCC2	CBFA2T3_amp	706	-0.0321521	1.0474	9	0.306108	0.997861	1184	-0.0286679	1.5813	9	0.208573	0.745205
PPARG	CBFA2T3_amp	706	-0.0274018	1.05263	9	0.304901	0.997861	1184	-0.0232563	1.45255	9	0.228119	0.776551
NDRG3	CBFA2T3_amp	706	-0.0291858	1.43805	9	0.230455	0.997861	1184	-0.026278	2.04834	9	0.152372	0.646804
EBF1	CBFA2T3_amp	706	0.0464646	1.44296	9	0.229662	0.997861	1184	0.0416697	1.61159	9	0.204268	0.745205
IKZF2	CBFA2T3_amp	706	0.0257809	1.42616	9	0.232393	0.997861	1184	0.0226533	2.13172	9	0.144278	0.645618
CD79A	CBFA2T3_amp	706	-0.0267147	1.42931	9	0.231876	0.997861	1184	-0.0232468	1.84713	9	0.174118	0.710127
B4GALNT1	CBFA2T3_amp	706	0.0239028	1.37306	9	0.241287	0.997861	1184	0.0232845	2.55744	9	0.109776	0.573563
RUNX1T1	CBFA2T3_amp	706	-0.0193093	1.39047	9	0.238326	0.997861	1184	-0.0132311	1.22875	9	0.26765	0.777075
IRS4	CBFA2T3_amp	706	0.0242964	1.46043	9	0.226862	0.997861	1184	0.0262042	3.26782	9	0.0706513	0.55756
PARD6B	CBFA2T3_amp	706	0.0564928	1.46495	9	0.226144	0.997861	1184	0.0584593	2.85561	9	0.0910557	0.558796
GSR	CBFA2T3_amp	706	-0.0267071	1.46534	9	0.226082	0.997861	1184	-0.0283927	3.30936	9	0.0688864	0.55756
TNFSF10	CBFA2T3_amp	706	0.0364462	1.47044	9	0.225276	0.997861	1184	0.0330375	2.33327	9	0.126636	0.610583
SLC35A1	CBFA2T3_amp	706	-0.0418755	1.47619	9	0.224371	0.997861	1184	-0.0412652	2.81547	9	0.0933597	0.562864
PTDSS2	CBFA2T3_amp	706	0.0243868	1.48055	9	0.223689	0.997861	1184	0.0212325	2.20582	9	0.137491	0.64036
MTX2	CBFA2T3_amp	706	0.0436651	1.26317	9	0.261051	0.997861	1184	0.0247157	0.771009	9	0.379905	0.827213
ITPA	CBFA2T3_amp	706	-0.0238919	1.2831	9	0.257323	0.997861	1184	-0.0255459	2.85057	9	0.0913416	0.558796
RHOH	CBFA2T3_amp	706	-0.0258462	1.22948	9	0.267508	0.997861	1184	-0.0170525	1.0063	9	0.31579	0.821054
RBPJ	CBFA2T3_amp	706	0.0349371	1.24279	9	0.264934	0.997861	1184	0.0321686	2.05348	9	0.151859	0.646804
TIMM17A	CBFA2T3_amp	706	-0.0598207	1.33891	9	0.247226	0.997861	1184	-0.0602091	2.62185	9	0.105402	0.573563
POU2AF3	CBFA2T3_amp	706	0.0289392	1.34086	9	0.246883	0.997861	1184	0.0279001	2.37945	9	0.12294	0.608848
EME1	CBFA2T3_amp	706	0.0241909	1.32979	9	0.248843	0.997861	1184	0.0187804	1.51464	9	0.218432	0.750974
HAND2	CBFA2T3_amp	706	-0.0280768	1.34177	9	0.246722	0.997861	1184	-0.0391532	4.50101	9	0.0338748	0.386115
GSDMB	CBFA2T3_amp	706	-0.0123198	0.227458	9	0.633415	0.997861	1184	-0.00503878	0.0737929	9	0.785892	0.962656
FERMT1	CBFA2T3_amp	706	0.0169211	0.225944	9	0.634548	0.997861	1184	0.01478	0.323345	9	0.569604	0.911366
ITGA3	CBFA2T3_amp	706	0.0146501	0.22648	9	0.634146	0.997861	1184	0.0057476	0.0648243	9	0.799027	0.962656
MOGAT2	CBFA2T3_amp	706	-0.00920554	0.231114	9	0.630699	0.997861	1184	-0.00721702	0.285036	9	0.593419	0.913131
SLC25A37	CBFA2T3_amp	706	0.0128624	0.254771	9	0.613735	0.997861	1184	0.00965736	0.265591	9	0.606305	0.913131
CHML	CBFA2T3_amp	706	-0.0124546	0.255032	9	0.613554	0.997861	1184	-0.0109149	0.38089	9	0.537128	0.897922
GCLC	CBFA2T3_amp	706	0.0121272	0.255352	9	0.613331	0.997861	1184	0.00751333	0.154534	9	0.69424	0.928002
CYB561A3	CBFA2T3_amp	706	-0.0132153	0.252272	9	0.61548	0.997861	1184	-0.0130934	0.415777	9	0.519052	0.888582
CCNE1	CBFA2T3_amp	706	0.0215836	0.258731	9	0.610993	0.997861	1184	0.0189097	0.366307	9	0.545024	0.897922
TMEM164	CBFA2T3_amp	706	0.0100047	0.256499	9	0.612535	0.997861	1184	0.0118249	0.674157	9	0.411606	0.834071
HNF1A	CBFA2T3_amp	706	-0.0165891	0.245329	9	0.620383	0.997861	1184	-0.018456	0.560606	9	0.454016	0.868156
UBE2F	CBFA2T3_amp	706	-0.018826	0.243533	9	0.621666	0.997861	1184	-0.0193864	0.509396	9	0.475401	0.871005
XPR1	CBFA2T3_amp	706	0.0219145	0.249822	9	0.6172	0.997861	1184	0.0269135	0.72923	9	0.393133	0.827213
TRADD	CBFA2T3_amp	706	0.00773692	0.250748	9	0.616549	0.997861	1184	0.00729388	0.42948	9	0.512244	0.887873
DUSP1	CBFA2T3_amp	706	0.0115773	0.25079	9	0.616519	0.997861	1184	0.0116384	0.487965	9	0.484836	0.871005
NUTM1	CBFA2T3_amp	706	0.00745615	0.203345	9	0.652035	0.997861	1184	0.0039913	0.114343	9	0.735253	0.944028
WNT7B	CBFA2T3_amp	706	-0.00867935	0.206119	9	0.649827	0.997861	1184	-0.00812222	0.357052	9	0.550148	0.90103
CEBPA	CBFA2T3_amp	706	-0.0130283	0.199703	9	0.65496	0.997861	1184	-0.0108994	0.254754	9	0.613747	0.913131
ATOH1	CBFA2T3_amp	706	-0.0100794	0.219326	9	0.639554	0.997861	1184	-0.0171949	1.2219	9	0.268987	0.777075
RAC2	CBFA2T3_amp	706	-0.00991717	0.217849	9	0.640684	0.997861	1184	-0.00285658	0.0348846	9	0.851838	0.970268
ARHGAP1	CBFA2T3_amp	706	0.013226	0.207764	9	0.648526	0.997861	1184	0.0145012	0.495283	9	0.48158	0.871005
TRIM8	CBFA2T3_amp	706	0.0170853	0.316307	9	0.573836	0.997861	1184	0.0155564	0.482165	9	0.487443	0.871005
HDAC2	CBFA2T3_amp	706	-0.0163712	0.31334	9	0.575638	0.997861	1184	-0.0231697	1.12637	9	0.288551	0.793228
SMARCAL1	CBFA2T3_amp	706	0.0129735	0.311759	9	0.576603	0.997861	1184	0.0173476	1.06624	9	0.301796	0.799662
FKBP9	CBFA2T3_amp	706	0.0120859	0.309605	9	0.577922	0.997861	1184	0.00844188	0.296202	9	0.586273	0.913131
AR	CBFA2T3_amp	706	-0.0127326	0.335593	9	0.562384	0.997861	1184	-0.0117769	0.559416	9	0.454496	0.868156
SH3GL1	CBFA2T3_amp	706	0.0203272	0.341575	9	0.558922	0.997861	1184	0.010823	0.162785	9	0.686606	0.928002
MEF2C	CBFA2T3_amp	706	-0.0214989	0.34503	9	0.55694	0.997861	1184	0.00666273	0.0568029	9	0.811622	0.962656
SCFD2	CBFA2T3_amp	706	0.0115604	0.333548	9	0.563577	0.997861	1184	0.00984521	0.475067	9	0.490665	0.872293
SYK	CBFA2T3_amp	706	-0.0142972	0.32927	9	0.566089	0.997861	1184	-0.00952245	0.245699	9	0.62012	0.913131
IL4R	CBFA2T3_amp	706	-0.0113961	0.330204	9	0.565539	0.997861	1184	-0.00713007	0.247407	9	0.618907	0.913131
ATP6V0A2	CBFA2T3_amp	706	-0.0131187	0.270199	9	0.603198	0.997861	1184	-0.00258916	0.0170002	9	0.896262	0.979713
SEC23IP	CBFA2T3_amp	706	0.0157613	0.277619	9	0.598266	0.997861	1184	0.0194339	0.813829	9	0.366991	0.827213
PRKCI	CBFA2T3_amp	706	0.0171177	0.293372	9	0.588068	0.997861	1184	0.0200757	0.747746	9	0.387191	0.827213
ZBTB38	CBFA2T3_amp	706	-0.0124467	0.288513	9	0.591175	0.997861	1184	-0.00370786	0.046678	9	0.828948	0.964116
HNF1B	CBFA2T3_amp	706	0.0364882	0.287664	9	0.591721	0.997861	1184	0.047674	0.873155	9	0.350083	0.827213
SEC23B	CBFA2T3_amp	706	0.0128857	0.156876	9	0.692049	0.997861	1184	0.0140597	0.350245	9	0.553974	0.903739
VPS4B	CBFA2T3_amp	706	0.0210355	0.155569	9	0.69327	0.997861	1184	0.0359434	0.850471	9	0.356419	0.827213
STAT5B	CBFA2T3_amp	706	0.00983167	0.161111	9	0.688136	0.997861	1184	0.00984088	0.278386	9	0.597761	0.913131
ZFPM1	CBFA2T3_amp	706	0.0108792	0.161587	9	0.6877	0.997861	1184	0.0102659	0.246582	9	0.619492	0.913131
BATF	CBFA2T3_amp	706	0.00733146	0.158736	9	0.690323	0.997861	1184	0.00614164	0.209721	9	0.646986	0.913131
BATF3	CBFA2T3_amp	706	-0.00795193	0.154216	9	0.694538	0.997861	1184	-0.0209917	1.91447	9	0.166467	0.685646
TLE4	CBFA2T3_amp	706	0.00746768	0.151721	9	0.696896	0.997861	1184	0.0108382	0.603505	9	0.437244	0.859746
DLL1	CBFA2T3_amp	706	-0.00852396	0.152015	9	0.696617	0.997861	1184	-0.0104344	0.429708	9	0.512132	0.887873
TCF7L2	CBFA2T3_amp	706	0.0160528	0.152091	9	0.696545	0.997861	1184	0.0139022	0.205465	9	0.650346	0.913131
KCNS3	CBFA2T3_amp	706	0.00886421	0.167514	9	0.68233	0.997861	1184	0.00570369	0.136703	9	0.71158	0.936296
IL27RA	CBFA2T3_amp	706	0.00739312	0.16551	9	0.684133	0.997861	1184	0.00383796	0.0877596	9	0.767045	0.955338
MAP2K2	CBFA2T3_amp	706	0.00929589	0.132118	9	0.716246	0.997861	1184	0.0170301	0.818192	9	0.365709	0.827213
ERMP1	CBFA2T3_amp	706	0.00717363	0.136701	9	0.711583	0.997861	1184	0.00686029	0.243583	9	0.62163	0.913131
SEC23A	CBFA2T3_amp	706	0.00769842	0.136987	9	0.711294	0.997861	1184	0.0115754	0.592299	9	0.441532	0.862078
LMNTD1	CBFA2T3_amp	706	-0.00581383	0.135797	9	0.712496	0.997861	1184	-0.00527078	0.216964	9	0.641363	0.913131
OTX2	CBFA2T3_amp	706	0.00921758	0.130603	9	0.717807	0.997861	1184	0.00358254	0.0372149	9	0.847028	0.970268
FAM83D	CBFA2T3_amp	706	0.0090845	0.14423	9	0.704112	0.997861	1184	0.0121721	0.494126	9	0.482093	0.871005
HK1	CBFA2T3_amp	706	-0.0083301	0.142351	9	0.705955	0.997861	1184	-0.00619126	0.156494	9	0.692405	0.928002
NEUROD1	CBFA2T3_amp	706	0.0087605	0.147682	9	0.70076	0.997861	1184	3.70287e-05	4.96534e-06	9	0.998222	0.99825
USP18	CBFA2T3_amp	706	0.0178718	0.173986	9	0.676593	0.997861	1184	0.0174174	0.327941	9	0.566874	0.9105
CDX2	CBFA2T3_amp	706	0.0102778	0.138618	9	0.709659	0.997861	1184	0.0128336	0.392318	9	0.531083	0.897922
MYF5	CBFA2T3_amp	706	0.0055541	0.125234	9	0.723425	0.997861	1184	0.00687335	0.377711	9	0.538831	0.897922
PDGFRA	CBFA2T3_amp	706	0.00911109	0.101687	9	0.749815	0.997861	1184	0.0124946	0.368849	9	0.543632	0.897922
BRAF	CBFA2T3_amp	706	0.0158681	0.0985068	9	0.753629	0.997861	1184	0.029969	0.529217	9	0.466936	0.871005
BCL2	CBFA2T3_amp	706	-0.0108129	0.106924	9	0.743673	0.997861	1184	-0.00587439	0.0536266	9	0.816869	0.962656
MMP27	CBFA2T3_amp	706	-0.00800035	0.191755	9	0.66146	0.997861	1184	-0.00629548	0.232956	9	0.62934	0.913131
RUNX1	CBFA2T3_amp	706	0.0162411	0.185537	9	0.666658	0.997861	1184	0.0248039	0.724239	9	0.394757	0.827213
HNF4G	CBFA2T3_amp	706	0.00650198	0.0965634	9	0.755993	0.997861	1184	0.00819146	0.293103	9	0.588239	0.913131
KRAS	CBFA2T3_amp	706	-0.0314467	0.098308	9	0.75387	0.997861	1184	-0.0231331	0.0981126	9	0.754106	0.955338
ANKIB1	CBFA2T3_amp	706	0.00819288	0.121033	9	0.727916	0.997861	1184	0.0114916	0.46511	9	0.495245	0.876689
PIERCE2	CBFA2T3_amp	706	0.00576442	0.120989	9	0.727964	0.997861	1184	0.00998731	0.715274	9	0.397698	0.827213
KIF18B	CBFA2T3_amp	706	0.0190067	0.120748	9	0.728224	0.997861	1184	0.0277364	0.48443	9	0.486422	0.871005
TRUB1	CBFA2T3_amp	706	0.00688826	0.178108	9	0.673004	0.997861	1184	0.00789856	0.453761	9	0.500554	0.882333
FLI1	CBFA2T3_amp	706	0.0142096	0.120454	9	0.728543	0.997861	1184	0.0252338	0.616852	9	0.432219	0.859392
TCF3	CBFA2T3_amp	706	0.0111251	0.120295	9	0.728714	0.997861	1184	0.0171016	0.516104	9	0.472509	0.871005
TFAP2A	CBFA2T3_amp	706	-0.0132402	0.120722	9	0.728253	0.997861	1184	-0.00534423	0.0343191	9	0.85303	0.970268
PIM2	CBFA2T3_amp	706	-0.00949675	0.122206	9	0.726654	0.997861	1184	-0.00132697	0.00371116	9	0.951423	0.979713
C6orf136	CBFA2T3_amp	706	-0.00830124	0.119306	9	0.729789	0.997861	1184	-0.00774157	0.203008	9	0.652304	0.913131
FLT3	CBFA2T3_amp	706	0.00731344	0.118988	9	0.730135	0.997861	1184	0.00365913	0.0544457	9	0.815501	0.962656
INSM1	CBFA2T3_amp	706	-0.00820471	0.118702	9	0.730446	0.997861	1184	-0.00747034	0.169906	9	0.680196	0.92471
PAX7	CBFA2T3_amp	706	-0.00656425	0.176483	9	0.674413	0.997861	1184	-0.00505489	0.201118	9	0.65382	0.913131
NEDD4L	CBFA2T3_amp	706	-0.0106447	0.174449	9	0.676188	0.997861	1184	-0.00662814	0.135215	9	0.713085	0.936296
POU2F3	CBFA2T3_amp	706	-0.00816238	0.112362	9	0.737471	0.997861	1184	-0.00789739	0.200748	9	0.654118	0.913131
AGR2	CBFA2T3_amp	706	-0.00783074	0.107705	9	0.742772	0.997861	1184	-0.00192593	0.0124728	9	0.911076	0.979713
GMDS	CBFA2T3_amp	706	-0.00634855	0.109239	9	0.741012	0.997861	1184	-0.00636324	0.217394	9	0.641032	0.913131
DOCK5	CBFA2T3_amp	706	0.0113766	0.116537	9	0.732821	0.997861	1184	0.0129996	0.285319	9	0.593236	0.913131
CCND3	CBFA2T3_amp	706	-0.0158414	0.114361	9	0.735232	0.997861	1184	-0.0172793	0.222279	9	0.637309	0.913131
CAND2	CBFA2T3_amp	706	-0.00652013	0.115668	9	0.733781	0.997861	1184	-0.00591419	0.179897	9	0.671462	0.917631
HRAS	CBFA2T3_amp	706	0.0164111	0.375472	9	0.540037	0.997861	1184	0.0189425	0.98907	9	0.31997	0.826244
DNAI7	CBFA2T3_amp	706	0.0171194	0.38045	9	0.537362	0.997861	1184	0.0107703	0.299531	9	0.584177	0.913131
AGPAT1	CBFA2T3_amp	706	-0.0192283	0.393137	9	0.530655	0.997861	1184	-0.0249328	1.24711	9	0.264105	0.777075
ADAM29	CBFA2T3_amp	706	0.0106437	0.393129	9	0.530659	0.997861	1184	0.00844265	0.481272	9	0.487847	0.871005
PAX3	CBFA2T3_amp	706	0.0144075	0.383105	9	0.535946	0.997861	1184	0.0174052	0.954051	9	0.32869	0.827213
GATA1	CBFA2T3_amp	706	-0.0129195	0.385104	9	0.534884	0.997861	1184	-0.0131176	0.690029	9	0.406154	0.832317
KLHL38	CBFA2T3_amp	706	0.011596	0.397576	9	0.528344	0.997861	1184	0.0103836	0.633173	9	0.426194	0.852388
EXOC6	CBFA2T3_amp	706	-0.0142112	0.398254	9	0.527992	0.997861	1184	-0.0101521	0.37413	9	0.540762	0.897922
PAX9	CBFA2T3_amp	706	0.0136691	0.349801	9	0.554226	0.997861	1184	0.0157471	0.891197	9	0.345153	0.827213
CREM	CBFA2T3_amp	706	-0.00841377	0.36417	9	0.546199	0.997861	1184	-0.00574476	0.329854	9	0.565745	0.9105
ISG15	CBFA2T3_amp	706	0.0151499	0.361682	9	0.547573	0.997861	1184	0.0104975	0.341655	9	0.558876	0.904639
FANCM	CBFA2T3_amp	706	0.0266769	0.366589	9	0.544869	0.997861	1184	0.0287868	0.801644	9	0.370602	0.827213
RUNX2	CBFA2T3_amp	706	0.0172824	0.366137	9	0.545118	0.997861	1184	0.00745006	0.130439	9	0.717977	0.936296
IRF4	CBFA2T3_amp	706	-0.0320842	0.358731	9	0.549212	0.997861	1184	-0.0230331	0.270289	9	0.603138	0.913131
HERPUD1	CBFA2T3_amp	706	0.0132743	0.357893	9	0.549679	0.997861	1184	0.0189156	1.25991	9	0.261667	0.777075
FOXP4	PRDM2_mut	706	-0.000176425	8.77782e-05	9	0.992525	0.997862	1184	0.00882056	0.682391	9	0.408765	0.77608
FGFR2	CDK12_amp	706	0.000885698	0.00163157	9	0.96778	0.997862	1184	-0.00272634	0.0369472	9	0.847573	0.988698
HTR2B	CDK12_amp	706	-0.000582024	0.00153221	9	0.968776	0.997862	1184	-0.00411188	0.182907	9	0.668887	0.913685
LMNTD1	CDK12_amp	706	0.000437399	0.00156601	9	0.968434	0.997862	1184	0.00102336	0.0207598	9	0.885435	0.993236
TSPAN31	CDK12_amp	706	0.000795373	0.00202579	9	0.9641	0.997862	1184	0.00289774	0.0628561	9	0.802037	0.96474
BRAF	NUMA1_amp	706	-0.000575864	0.000320544	9	0.985716	0.997862	1184	-0.0129241	0.267948	9	0.604712	0.824787
SLC35A1	TGFBR2_mut	706	-0.00204139	0.00501248	9	0.943558	0.997863	1184	0.00440398	0.0644155	9	0.799648	0.999168
FAM50B	TGFBR2_mut	706	-0.000968471	0.00289915	9	0.95706	0.997863	1184	6.55287e-05	3.69301e-05	9	0.995151	0.99963
MYB	TGFBR2_mut	706	0.00248084	0.00430128	9	0.947709	0.997863	1184	0.00372517	0.0201069	9	0.887239	0.999168
ACACB	TGFBR2_mut	706	0.000799631	0.00442692	9	0.946952	0.997863	1184	0.00272014	0.139429	9	0.708849	0.991729
TRUB1	TGFBR2_mut	706	-0.000809617	0.00350623	9	0.952782	0.997863	1184	-0.00196959	0.0566662	9	0.811845	0.999168
CCER1	TGFBR2_mut	706	-0.00100962	0.00379952	9	0.950849	0.997863	1184	0.000648207	0.00431116	9	0.947649	0.999168
ZNF572	TGFBR2_mut	706	-0.000644016	0.00169321	9	0.967177	0.997863	1184	-0.0028195	0.0886927	9	0.765846	0.999168
TMED7	TGFBR2_mut	706	-0.000896465	0.0026781	9	0.958728	0.997863	1184	-0.00128278	0.0151071	9	0.902178	0.999168
TMEM164	TGFBR2_mut	706	0.000858961	0.00270837	9	0.958495	0.997863	1184	0.0045643	0.201983	9	0.653125	0.991729
KLF5	TGFBR2_mut	706	0.00274051	0.00243849	9	0.960616	0.997863	1184	-0.0311266	0.761031	9	0.383006	0.963053
MECOM	CUX1_amp	706	-0.000283814	0.000201911	9	0.988663	0.997863	1184	-0.00410678	0.11464	9	0.734922	0.9843
BEST3	FLCN_amp	706	0.000649098	0.00147903	9	0.969322	0.997864	1184	-0.00331583	0.0841462	9	0.771755	0.961228
TP63	FLCN_amp	706	0.00164527	0.00132146	9	0.971002	0.997864	1184	0.00385648	0.015163	9	0.901998	0.96709
SOX1	FLCN_amp	706	-0.000947764	0.00153486	9	0.968749	0.997864	1184	0.00332114	0.0402384	9	0.841015	0.964506
SOX10	FLCN_amp	706	0.00256058	0.00179933	9	0.966165	0.997864	1184	0.0226291	0.227948	9	0.63305	0.943902
CWF19L1	FLCN_amp	706	0.00150817	0.00171088	9	0.967007	0.997864	1184	-0.0204232	0.674	9	0.411661	0.902707
FGFR4	FLCN_amp	706	0.00156211	0.0035724	9	0.952339	0.997864	1184	-0.00234692	0.0171519	9	0.895803	0.96709
SMAD7	FLCN_amp	706	-0.00243597	0.00349114	9	0.952884	0.997864	1184	0.00474569	0.0266306	9	0.87037	0.96709
IRS1	FLCN_amp	706	-0.0019908	0.00322252	9	0.954731	0.997864	1184	-0.0122846	0.249282	9	0.617581	0.941076
HOXB13	FLCN_amp	706	-0.00190041	0.00435296	9	0.947396	0.997864	1184	-0.0115525	0.350094	9	0.55406	0.941076
TCF3	FLCN_amp	706	0.00236988	0.00457654	9	0.946064	0.997864	1184	-0.00507745	0.0427166	9	0.83626	0.964506
MTRFR	FLCN_amp	706	0.00196803	0.00416033	9	0.948572	0.997864	1184	-0.00715136	0.118273	9	0.730915	0.961228
SATB1	FLCN_amp	706	0.00135777	0.00223689	9	0.962278	0.997864	1184	-0.00353333	0.0325505	9	0.856825	0.964506
KIF5A	FLCN_amp	706	0.00107698	0.00221287	9	0.96248	0.997864	1184	0.000657148	0.00180328	9	0.966128	0.984574
MYH14	FLCN_amp	706	0.00104199	0.00219754	9	0.962611	0.997864	1184	0.00133035	0.00792256	9	0.929075	0.973686
HDAC2	FLCN_amp	706	0.00152433	0.00228186	9	0.9619	0.997864	1184	-0.0120722	0.287246	9	0.591991	0.941076
DMXL1	FLCN_amp	706	0.00136588	0.00253667	9	0.959831	0.997864	1184	0.00349959	0.0353631	9	0.850837	0.964506
WSB2	FLCN_amp	706	0.00184547	0.00286801	9	0.957291	0.997864	1184	0.0015634	0.00432253	9	0.94758	0.978147
HRAS	PTPRD_amp	706	-0.00126779	0.00307285	9	0.955793	0.997865	1184	0.000669146	0.00220266	9	0.962567	0.997161
AKT1	PTPRD_amp	706	0.00149323	0.00337567	9	0.953669	0.997865	1184	0.00550049	0.112285	9	0.737558	0.954008
PAX3	PTPRD_amp	706	0.00121618	0.00373916	9	0.951241	0.997865	1184	0.00476448	0.127683	9	0.720847	0.954008
HNF4G	PTPRD_amp	706	0.00100374	0.00314806	9	0.955256	0.997865	1184	0.0034146	0.0906893	9	0.763303	0.964021
CSTF2	SBDS_amp	706	-0.000938062	0.000773749	9	0.977809	0.997866	1184	0.006485	0.103522	9	0.747644	0.946084
TMEM164	SBDS_amp	706	-0.00033522	0.000426103	9	0.983531	0.997866	1184	0.000405973	0.00169768	9	0.967134	0.990955
MEF2C	SBDS_amp	706	-0.000598305	0.000395422	9	0.984135	0.997866	1184	-0.00125212	0.00428639	9	0.947799	0.980807
FOXP4	SBDS_amp	706	0.000320374	0.0003763	9	0.984523	0.997866	1184	8.14405e-05	6.57553e-05	9	0.99353	0.994417
ARHGAP1	SBDS_amp	706	-0.000458635	0.000370791	9	0.984637	0.997866	1184	0.00831175	0.347296	9	0.555648	0.889258
SCFD2	STK11_mut	706	0.000452542	0.00106575	9	0.973957	0.997866	1184	0.00344028	0.165565	9	0.684084	0.937761
NFKB1	SPEN_mut	706	0.000465427	0.000549847	9	0.981292	0.997867	1184	0.00119283	0.00843415	9	0.926827	0.982581
AGR2	CD58_amp	706	-0.00194913	0.0061103	9	0.937694	0.997868	1184	-0.00200448	0.0143182	9	0.904754	0.99591
ACSL4	CD58_amp	706	-0.00347453	0.0073013	9	0.931906	0.997868	1184	-0.00695125	0.0623116	9	0.802879	0.99591
BMI1	CD58_amp	706	0.00238128	0.0072948	9	0.931936	0.997868	1184	-0.000325592	0.000302417	9	0.986125	0.99752
LDLRAP1	CD58_amp	706	0.00201804	0.00649952	9	0.935744	0.997868	1184	-0.000823433	0.0022434	9	0.962223	0.99591
FOXA2	CD58_amp	706	0.00209102	0.00429007	9	0.947777	0.997868	1184	0.00309759	0.0197324	9	0.888287	0.99591
KIDINS220	CD58_amp	706	-0.00262185	0.00413088	9	0.948754	0.997868	1184	0.00604966	0.0496252	9	0.823717	0.99591
EBF1	CD58_amp	706	0.00357393	0.00781326	9	0.929565	0.997868	1184	0.00618274	0.0376579	9	0.846132	0.99591
QRFP	CD58_amp	706	-0.00137993	0.0044837	9	0.946613	0.997868	1184	-0.00369972	0.06947	9	0.79211	0.99591
STAG1	CD58_amp	706	0.00275829	0.00458992	9	0.945985	0.997868	1184	0.00783389	0.0748328	9	0.784426	0.99591
SHKBP1	CD58_amp	706	0.00116172	0.00364776	9	0.95184	0.997868	1184	0.00118581	0.00860187	9	0.926105	0.99591
PPARG	CD58_amp	706	0.00170976	0.00376033	9	0.951103	0.997868	1184	0.00417834	0.0494207	9	0.824074	0.99591
MAP3K2	CD58_amp	706	0.00161779	0.00348956	9	0.952894	0.997868	1184	0.00410586	0.0496203	9	0.823725	0.99591
B4GALNT1	CD58_amp	706	0.00156264	0.0053751	9	0.941555	0.997868	1184	0.00183224	0.0167256	9	0.897099	0.99591
SOX2	CD58_amp	706	0.00335566	0.0052308	9	0.942344	0.997868	1184	0.0265548	0.675861	9	0.411016	0.890055
RELB	TCF4_del	706	-0.00344244	0.0169134	9	0.896526	0.997868	1184	-0.00326246	0.0282402	9	0.866545	0.9815
SREBF2	KAT6A_amp	706	-0.000561326	0.000491482	9	0.982313	0.997871	1184	0.00508944	0.0997888	9	0.752083	0.928828
KLF5	KAT6A_amp	706	0.00140132	0.000741777	9	0.978272	0.997871	1184	0.0123309	0.131381	9	0.717004	0.928828
CD19	KAT6A_amp	706	-0.000665955	0.0010189	9	0.974536	0.997871	1184	0.00295747	0.0452771	9	0.831495	0.952898
TIMM17A	KAT6A_amp	706	-0.00105608	0.000693365	9	0.978993	0.997871	1184	4.88402e-06	3.79459e-08	9	0.999845	0.999845
WRN	KAT6A_amp	706	0.00149929	0.001054	9	0.974101	0.997871	1184	0.0162964	0.308608	9	0.578536	0.882845
NEDD4L	KAT6A_amp	706	-0.000489914	0.000613918	9	0.980233	0.997871	1184	0.00167388	0.0191085	9	0.890056	0.974377
LRP8	KAT6A_amp	706	0.000968288	0.0013083	9	0.971146	0.997871	1184	0.000557332	0.00102865	9	0.974414	0.998323
ANKIB1	KAT6A_amp	706	0.000619422	0.00115405	9	0.9729	0.997871	1184	-0.00209225	0.034066	9	0.853567	0.960132
PRKCI	SOX21_amp	706	0.00205403	0.00287716	9	0.957223	0.997873	1184	0.00743378	0.127136	9	0.72142	0.969787
HIC2	SOX21_amp	706	-0.00173044	0.00267671	9	0.958738	0.997873	1184	-0.00590062	0.109627	9	0.740569	0.969787
EDF1	SOX21_amp	706	-0.00239677	0.00277128	9	0.958016	0.997873	1184	5.73555e-05	5.65027e-06	9	0.998103	0.998103
GATA3	EIF4A2_amp	706	-0.00188166	0.0051738	9	0.942658	0.997875	1184	-0.00260337	0.0211325	9	0.884419	0.978506
FOXA1	EIF4A2_amp	706	-0.00236448	0.0049947	9	0.943658	0.997875	1184	-0.00183875	0.00619185	9	0.937281	0.982851
ITGB3	DCSTAMP_amp	706	0.000371789	0.000606179	9	0.980358	0.997877	1184	-0.00067458	0.00490488	9	0.944166	0.994362
SOX2	PTPRB_amp	706	0.014563	0.0658266	9	0.797513	0.997877	1184	-0.0396296	1.23783	9	0.265889	0.984607
FOXA1	NFKBIE_amp	706	-0.00193559	0.00100572	9	0.974701	0.997878	1184	-0.00410875	0.0132662	9	0.908303	0.989424
SNAI2	NFKBIE_amp	706	0.00127929	0.00127532	9	0.971512	0.997878	1184	0.00547611	0.081849	9	0.774807	0.989424
NFKB2	MET_amp	706	0.00140628	0.00424548	9	0.948049	0.997878	1184	0.00645888	0.21235	9	0.644932	0.972797
CTNNB1	MET_amp	706	-0.0028445	0.00436583	9	0.947319	0.997878	1184	0.00142695	0.00246299	9	0.960418	0.989661
STAT5B	MET_amp	706	-0.000556946	0.00114247	9	0.973036	0.997878	1184	0.00190308	0.0296263	9	0.863341	0.989661
MCEMP1	MET_amp	706	0.000424299	0.00081879	9	0.977172	0.997878	1184	-0.00105081	0.0126421	9	0.910477	0.989661
FKBP9	MET_amp	706	-0.000522721	0.00128122	9	0.971446	0.997878	1184	0.000288606	0.000982028	9	0.975001	0.989661
GATA4	MET_amp	706	0.000506676	0.00123184	9	0.972002	0.997878	1184	0.000318962	0.00122321	9	0.9721	0.989661
FGFR3	MET_amp	706	-0.000491574	0.000935527	9	0.975599	0.997878	1184	-0.0060339	0.350581	9	0.553784	0.917826
ASCL1	MET_amp	706	-0.00161072	0.0045073	9	0.946473	0.997878	1184	-0.00245515	0.02142	9	0.883641	0.989661
PTGER4	MET_amp	706	-0.000453908	0.000881705	9	0.976311	0.997878	1184	0.000244384	0.000638378	9	0.979843	0.989661
ITGA3	MET_amp	706	0.00101556	0.00241654	9	0.960793	0.997878	1184	0.0108924	0.653832	9	0.418746	0.912629
PRDM1	MET_amp	706	0.000721562	0.00151022	9	0.969001	0.997878	1184	-0.00350198	0.0787405	9	0.779012	0.989661
NFKBIZ	MET_amp	706	0.000584026	0.00199534	9	0.964371	0.997878	1184	0.00422752	0.262619	9	0.608326	0.954958
TCF3	MET_amp	706	-0.00105127	0.00239245	9	0.960989	0.997878	1184	-0.00469718	0.110514	9	0.73956	0.989661
EXOC6	MET_amp	706	-0.000678707	0.00201527	9	0.964194	0.997878	1184	-0.00168816	0.0293207	9	0.864041	0.989661
LDLRAP1	MET_amp	706	-0.000872782	0.00295942	9	0.956616	0.997878	1184	-0.00130229	0.0150485	9	0.902366	0.989661
AGR2	MET_amp	706	0.000815428	0.00259798	9	0.959349	0.997878	1184	0.00171399	0.0280361	9	0.867024	0.989661
SH3GL1	MET_amp	706	-0.000899988	0.0014837	9	0.969274	0.997878	1184	-0.00785109	0.242441	9	0.622449	0.959452
IKZF2	MET_amp	706	-0.000522891	0.00130768	9	0.971153	0.997878	1184	0.00263201	0.0816483	9	0.775076	0.989661
LDB1	ATM_mut	706	-0.000795141	0.000522801	9	0.981758	0.997878	1184	-0.00727692	0.0916418	9	0.7621	0.995968
NEUROD2	ATM_mut	706	-0.000433412	0.000628349	9	0.980002	0.997878	1184	0.0040727	0.130701	9	0.717707	0.995968
REL	MED12_mut	706	-0.00106161	0.00151411	9	0.968961	0.997879	1184	-0.00139921	0.0103557	9	0.918945	0.999545
HDAC7	MED12_mut	706	-0.00146411	0.00157632	9	0.96833	0.997879	1184	0.000859411	0.00214642	9	0.963048	0.999858
NFKBIZ	MED12_mut	706	0.00104923	0.00179591	9	0.966197	0.997879	1184	-0.000931745	0.00588098	9	0.938872	0.999858
RAC2	MED12_mut	706	0.00082583	0.000945164	9	0.975474	0.997879	1184	0.00338182	0.0638735	9	0.800475	0.999545
POU2F3	MED12_mut	706	0.00113411	0.00132432	9	0.97097	0.997879	1184	0.00231508	0.0225617	9	0.880602	0.999545
PIM2	MED12_mut	706	0.00115826	0.00112086	9	0.973292	0.997879	1184	0.0131967	0.478465	9	0.489118	0.999545
KLF5	MED12_mut	706	0.00380907	0.00203395	9	0.964028	0.997879	1184	-0.00370486	0.00697885	9	0.933423	0.999545
LYL1	ETV1_amp	706	0.000292095	0.000517273	9	0.981855	0.99788	1184	0.00275575	0.100798	9	0.750874	0.926841
ETV6	ATR_amp	706	0.000673483	0.000784896	9	0.977649	0.997881	1184	-0.00102561	0.00410473	9	0.948916	0.972288
GNAI2	ATR_amp	706	-0.000702244	0.000746834	9	0.978198	0.997881	1184	0.00451207	0.0735135	9	0.786288	0.918809
CD46	RAD51B_amp	706	-0.000346868	0.000223037	9	0.988084	0.997882	1184	-0.00431594	0.0688523	9	0.793015	0.924215
EGFR	CCND3_amp	706	0.00154605	0.00126193	9	0.971662	0.997883	1184	-0.00436679	0.0253461	9	0.873508	0.951254
SCFD2	KMT2C_mut	706	0.000112613	0.000209371	9	0.988455	0.997885	1184	0.000699294	0.0221298	9	0.881742	0.975545
MYOD1	DCC_mut	706	0.000428591	0.000326042	9	0.985594	0.997892	1184	-0.00469507	0.0894103	9	0.764928	0.998884
GATA1	MLLT3_amp	706	-0.00790513	0.175201	9	0.67553	0.997892	1184	-0.00354377	0.0690478	9	0.792728	0.939611
MYCN	MLLT3_amp	706	0.0166064	0.175339	9	0.67541	0.997892	1184	0.0179482	0.391471	9	0.531527	0.939611
PIERCE2	CDKN1A_amp	706	-0.0004049	0.000499161	9	0.982175	0.997893	1184	0.00214034	0.0405139	9	0.840479	0.965672
CWF19L1	ATM_mut	706	0.000461725	0.000411264	9	0.98382	0.997893	1184	0.00044227	0.000882786	9	0.976297	0.995968
ZNFX1	ATM_mut	706	0.000355045	0.000465529	9	0.982786	0.997893	1184	0.00481767	0.198586	9	0.655865	0.995968
PTGER4	ATM_mut	706	0.000338606	0.00047593	9	0.982595	0.997893	1184	0.00259923	0.0664755	9	0.796539	0.995968
TCF3	ZNF384_amp	706	-0.00125772	0.00141523	9	0.969991	0.997894	1184	0.0114281	0.31478	9	0.574762	0.978454
ATOH1	TGFBR2_mut	706	-0.000568938	0.000998998	9	0.974786	0.997894	1184	-0.000823149	0.00563935	9	0.940139	0.999168
AKT2	EXT1_amp	706	0.000290855	0.000530308	9	0.981628	0.997894	1184	-0.00227538	0.0691729	9	0.792545	0.920946
SKIC2	EXT1_amp	706	0.000298319	0.000518399	9	0.981835	0.997894	1184	-5.0684e-05	3.25826e-05	9	0.995446	0.997844
NFE2L2	EXT1_amp	706	-0.000437036	0.000490883	9	0.982324	0.997894	1184	-0.00577476	0.188537	9	0.664137	0.886575
CCDC51	CCR7_amp	706	-0.00122241	0.00077614	9	0.977774	0.997895	1184	-0.00718932	0.0608329	9	0.805184	0.955466
ASZ1	SOX21_amp	706	0.0008412	0.00110257	9	0.973511	0.997895	1184	-0.000781243	0.00342049	9	0.953362	0.995343
SOX3	SOX21_amp	706	0.000698287	0.000916882	9	0.975844	0.997895	1184	0.00508256	0.17176	9	0.678553	0.969787
PIM2	SOX21_amp	706	0.00105178	0.00102284	9	0.974486	0.997895	1184	0.0101215	0.266388	9	0.605765	0.969787
SATB2	SOX21_amp	706	0.00104662	0.000919487	9	0.975809	0.997895	1184	0.000969174	0.00271084	9	0.958476	0.995343
FKBP9	SOX21_amp	706	-0.00118704	0.00203158	9	0.964049	0.997895	1184	0.00367326	0.0694321	9	0.792166	0.969787
GATA1	SOX21_amp	706	0.00116031	0.0021151	9	0.963318	0.997895	1184	0.00230494	0.026465	9	0.87077	0.985244
NFE2L2	SOX21_amp	706	0.00226712	0.00184424	9	0.965746	0.997895	1184	-0.00704657	0.0610319	9	0.804872	0.969787
QRFP	SOX21_amp	706	0.00104928	0.00193498	9	0.964914	0.997895	1184	0.00672713	0.269115	9	0.603926	0.969787
RAC2	SOX21_amp	706	-0.00122764	0.00228438	9	0.961879	0.997895	1184	-0.00469312	0.116559	9	0.732797	0.969787
GAB1	SOX21_amp	706	-0.00164846	0.00168591	9	0.967248	0.997895	1184	-0.00143486	0.00442464	9	0.946965	0.995166
USP18	SOX21_amp	706	0.00214396	0.00171507	9	0.966966	0.997895	1184	-0.00106104	0.00150198	9	0.969085	0.995343
CTBP1	SOX21_amp	706	-0.00136753	0.00164834	9	0.967615	0.997895	1184	0.00257381	0.019841	9	0.887982	0.989934
HDAC1	SOX21_amp	706	-0.00189385	0.00152386	9	0.968861	0.997895	1184	0.00584666	0.0503614	9	0.822436	0.969787
CSTF2	CDK6_amp	706	0.000718373	0.000875061	9	0.976401	0.997895	1184	0.0034168	0.0492598	9	0.824356	0.958016
CTDSP2	CDK6_amp	706	-0.000225236	0.000291496	9	0.986378	0.997895	1184	-0.00222352	0.069617	9	0.791895	0.958016
ITGA3	CDK6_amp	706	-0.000613261	0.00114221	9	0.973039	0.997895	1184	0.00459609	0.151025	9	0.697558	0.958016
INTS6L	CDK6_amp	706	0.000378546	0.00126384	9	0.971641	0.997895	1184	0.00179593	0.0715815	9	0.789048	0.958016
DHX9	CDK6_amp	706	0.00104139	0.000731874	9	0.978417	0.997895	1184	-0.0143296	0.323776	9	0.569347	0.958016
ASZ1	CDK6_amp	706	-0.000306583	0.000616651	9	0.980189	0.997895	1184	-0.000647669	0.00693559	9	0.933629	0.973407
PTGER4	CDK6_amp	706	-0.000268666	0.00040217	9	0.984	0.997895	1184	0.000209297	0.000602308	9	0.98042	0.992348
FOXC2	CDK6_amp	706	0.00039522	0.000812172	9	0.977264	0.997895	1184	-0.00111117	0.0160376	9	0.899226	0.965789
GNAI2	CDK6_amp	706	-0.000321428	0.000370754	9	0.984638	0.997895	1184	-0.000173452	0.000267671	9	0.986947	0.996529
ELF3	FLT4_mut	706	0.000801979	0.00069064	9	0.979034	0.997895	1184	0.00597884	0.0967389	9	0.755779	0.961729
PRDM1	PTPRT_amp	706	0.000359104	0.000722585	9	0.978555	0.997896	1184	0.00197091	0.0432339	9	0.835285	0.962798
PAAF1	PTPRT_amp	706	-0.000215033	0.000683884	9	0.979137	0.997896	1184	-0.00236751	0.186345	9	0.665976	0.879511
TIMM17A	PTPRT_amp	706	-0.0191818	0.595094	9	0.440456	0.997896	1184	-0.0120195	0.51121	9	0.474615	0.816005
BATF3	PTPRT_amp	706	-0.000231021	0.000559686	9	0.981126	0.997896	1184	0.00170859	0.0627182	9	0.80225	0.951466
NEUROD1	PTPRT_amp	706	-0.000355279	0.00104686	9	0.974189	0.997896	1184	0.00246326	0.108127	9	0.742287	0.915767
QRFP	PTPRT_amp	706	0.00744392	0.613122	9	0.433615	0.997896	1184	0.00611837	0.884706	9	0.346916	0.782461
IRS1	PTPRT_amp	706	-0.00690342	0.199343	9	0.655252	0.997896	1184	-0.0076492	0.506525	9	0.476647	0.816005
GAB2	PTPRT_amp	706	0.0125258	0.602107	9	0.437775	0.997896	1184	0.0111141	0.983931	9	0.32123	0.782461
CCND3	PTPRT_amp	706	-0.0177196	0.608481	9	0.43536	0.997896	1184	-0.00107287	0.00419492	9	0.948359	0.980618
GJC1	PTPRT_amp	706	0.000367556	0.00116405	9	0.972783	0.997896	1184	0.00303647	0.174228	9	0.676381	0.886052
GATA2	PTPRT_amp	706	0.00953959	0.569039	9	0.450641	0.997896	1184	0.00526703	0.374919	9	0.540335	0.844956
HERPUD1	PTPRT_amp	706	0.000465003	0.00189506	9	0.965277	0.997896	1184	0.00421257	0.30746	9	0.579243	0.856512
LTBR	PTPRT_amp	706	-0.000334425	0.00181627	9	0.966006	0.997896	1184	0.000591613	0.0127413	9	0.910128	0.975807
MYRF	PTPRT_amp	706	-0.010184	0.69945	9	0.402969	0.997896	1184	-0.0076143	0.861769	9	0.353244	0.782461
SH3GL1	PTPRT_amp	706	-0.0140563	0.701705	9	0.402211	0.997896	1184	-0.00946916	0.61203	9	0.434025	0.813307
RASGRP3	PTPRT_amp	706	0.00665012	0.682365	9	0.408773	0.997896	1184	0.00763083	1.91822	9	0.166053	0.595501
FJX1	PTPRT_amp	706	0.00904623	0.689881	9	0.406205	0.997896	1184	0.00848577	1.36239	9	0.243123	0.712249
ZNFX1	PTPRT_amp	706	0.0053318	0.210601	9	0.646297	0.997896	1184	0.00633933	0.645082	9	0.421877	0.805804
CEBPA	PTPRT_amp	706	0.01186	0.708221	9	0.400035	0.997896	1184	0.0130821	1.80861	9	0.178676	0.617505
ODAD2	PTPRT_amp	706	-0.00720314	0.71265	9	0.398565	0.997896	1184	-0.00461284	0.649283	9	0.420369	0.805804
TNFSF10	PTPRT_amp	706	-0.0115617	0.637587	9	0.424586	0.997896	1184	-0.00857639	0.773539	9	0.379125	0.782461
REL	PTPRT_amp	706	-0.00462121	0.200316	9	0.654466	0.997896	1184	-0.00307983	0.189069	9	0.663692	0.879511
MRGPRD	PTPRT_amp	706	-0.00712576	0.625748	9	0.428919	0.997896	1184	-0.00576124	0.918823	9	0.337784	0.782461
SREBF1	PTPRT_amp	706	0.0219527	0.631213	9	0.426911	0.997896	1184	0.0181426	0.932434	9	0.334231	0.782461
CCER1	PTPRT_amp	706	0.00745828	0.630078	9	0.427327	0.997896	1184	0.0050518	0.639858	9	0.423762	0.805804
BATF	PTPRT_amp	706	0.00726249	0.676241	9	0.410884	0.997896	1184	0.00666391	1.21226	9	0.270884	0.760102
IL4R	PTPRT_amp	706	0.0077237	0.657553	9	0.417425	0.997896	1184	0.00514783	0.633303	9	0.426146	0.805804
CTNNB1	PTPRT_amp	706	0.00392939	0.0161729	9	0.898804	0.997896	1184	-0.00352781	0.02599	9	0.871925	0.962798
UBR1	PTPRT_amp	706	0.00139379	0.015591	9	0.900631	0.997896	1184	0.00414491	0.311227	9	0.576928	0.856512
HDAC2	PTPRT_amp	706	-0.00174092	0.0153094	9	0.901528	0.997896	1184	0.000234124	0.000566331	9	0.981014	0.98814
NFE2L2	PTPRT_amp	706	-0.00272922	0.0169018	9	0.896561	0.997896	1184	0.00107643	0.00567371	9	0.939957	0.980618
VPS36	PTPRT_amp	706	0.00257943	0.0182891	9	0.892424	0.997896	1184	-0.00652446	0.260052	9	0.610084	0.860322
PIK3R5	PTPRT_amp	706	0.00123737	0.0182818	9	0.892446	0.997896	1184	0.00225689	0.132927	9	0.715416	0.901858
FGFR4	PTPRT_amp	706	0.0015452	0.0180357	9	0.893168	0.997896	1184	0.000334663	0.00182439	9	0.96593	0.983479
ACACB	PTPRT_amp	706	0.00090658	0.0171038	9	0.895948	0.997896	1184	-0.00185372	0.158287	9	0.690739	0.894534
ZNF572	PTPRT_amp	706	-0.00118068	0.0170976	9	0.895967	0.997896	1184	-0.00324699	0.287792	9	0.591639	0.859476
AR	PTPRT_amp	706	0.001175	0.0123471	9	0.911523	0.997896	1184	0.00225686	0.101161	9	0.750441	0.915767
ETV6	PTPRT_amp	706	0.00151337	0.0140784	9	0.905551	0.997896	1184	-4.58408e-05	2.71883e-05	9	0.99584	0.99584
SLC25A37	PTPRT_amp	706	0.00145353	0.0140058	9	0.905793	0.997896	1184	0.000254777	0.000909996	9	0.975935	0.987013
EIF2AK4	PTPRT_amp	706	-0.00249678	0.014241	9	0.905009	0.997896	1184	0.00275097	0.0375319	9	0.846386	0.962798
AP1B1	PTPRT_amp	706	-0.00161601	0.0229252	9	0.879652	0.997896	1184	-0.00347206	0.229552	9	0.631856	0.870372
ASCL1	PTPRT_amp	706	0.00239419	0.0194126	9	0.88919	0.997896	1184	0.0129917	1.04019	9	0.307777	0.771297
SREBF2	PTPRT_amp	706	0.00226841	0.0207988	9	0.885328	0.997896	1184	0.000453719	0.00176549	9	0.966485	0.983479
GMDS	PTPRT_amp	706	0.00134426	0.0211385	9	0.884402	0.997896	1184	0.00105208	0.0291826	9	0.864358	0.962798
TRMT12	PTPRT_amp	706	-0.000880401	0.00581885	9	0.939195	0.997896	1184	-0.00210922	0.073276	9	0.786625	0.940334
TUBB4B	PTPRT_amp	706	-0.00200779	0.00598899	9	0.938314	0.997896	1184	-0.0122043	0.467125	9	0.494313	0.816005
OXSR1	PTPRT_amp	706	-0.000946772	0.00597806	9	0.938371	0.997896	1184	0.000348014	0.00171888	9	0.96693	0.983479
PIP4K2C	PTPRT_amp	706	-0.000771416	0.00591081	9	0.938718	0.997896	1184	0.0003245	0.00232881	9	0.961511	0.983479
MAB21L1	PTPRT_amp	706	0.000599061	0.00543436	9	0.941235	0.997896	1184	0.00121228	0.0494606	9	0.824005	0.962798
ALAD	PTPRT_amp	706	0.00121155	0.00693914	9	0.933612	0.997896	1184	0.00558642	0.31233	9	0.576254	0.856512
AGPAT1	PTPRT_amp	706	0.00121075	0.00670835	9	0.934723	0.997896	1184	-0.000881631	0.00768229	9	0.930156	0.980618
TRUB1	PTPRT_amp	706	0.000629199	0.00637626	9	0.936355	0.997896	1184	-0.00131895	0.062363	9	0.802799	0.951466
C6orf136	PTPRT_amp	706	-0.000783763	0.00456336	9	0.946142	0.997896	1184	-0.00109318	0.0199185	9	0.887765	0.964665
ITSN2	PTPRT_amp	706	-0.000742676	0.00434417	9	0.947449	0.997896	1184	-0.000606469	0.00570986	9	0.939766	0.980618
ALG10	PTPRT_amp	706	-0.000840431	0.00431258	9	0.94764	0.997896	1184	0.000540839	0.00401942	9	0.949449	0.980618
MITF	PTPRT_amp	706	-0.000847638	0.0042652	9	0.947928	0.997896	1184	-0.00631865	0.452597	9	0.501104	0.816005
CTSZ	PTPRT_amp	706	0.000512311	0.00438322	9	0.947214	0.997896	1184	-0.00109812	0.0450294	9	0.83195	0.962798
CUL4B	PTPRT_amp	706	0.00135382	0.0107065	9	0.917588	0.997896	1184	0.00127527	0.0211252	9	0.884438	0.964665
MYOG	PTPRT_amp	706	-0.00073146	0.00982179	9	0.921055	0.997896	1184	-0.00202886	0.156495	9	0.692404	0.894534
EGLN3	PTPRT_amp	706	-0.00114783	0.0115533	9	0.914403	0.997896	1184	-0.000127572	0.000319653	9	0.985736	0.990498
USP18	PTPRT_amp	706	-0.00183875	0.00795946	9	0.92891	0.997896	1184	-0.00438201	0.10196	9	0.74949	0.915767
STAT6	PTPRT_amp	706	-0.000942988	0.008193	9	0.927878	0.997896	1184	-0.000424573	0.00357366	9	0.952331	0.980618
MYB	PTPRT_amp	706	0.00186843	0.00725808	9	0.932107	0.997896	1184	0.00269308	0.0257406	9	0.872536	0.962798
FKBP9	PTPRT_amp	706	-0.000992072	0.00906133	9	0.924163	0.997896	1184	-0.00262687	0.141215	9	0.707076	0.901858
ITPA	PTPRT_amp	706	0.000968418	0.00905629	9	0.924184	0.997896	1184	0.00146093	0.046024	9	0.830132	0.962798
ATOH1	PTPRT_amp	706	-0.00947167	0.833743	9	0.361192	0.997896	1184	-0.00894116	1.6278	9	0.202007	0.646423
FLVCR1	PTPRT_amp	706	-0.0140926	0.82957	9	0.362397	0.997896	1184	-0.00804432	0.554512	9	0.45648	0.816005
NKX2-1	PTPRT_amp	706	-0.0125872	0.836334	9	0.360447	0.997896	1184	-0.00110867	0.0139495	9	0.905982	0.974204
MAF	PTPRT_amp	706	0.00763515	0.276004	9	0.599333	0.997896	1184	0.00780461	0.59598	9	0.440116	0.813726
WT1	PTPRT_amp	706	-0.00587099	0.274053	9	0.600626	0.997896	1184	-0.00398757	0.272073	9	0.601945	0.859476
ESR1	PTPRT_amp	706	-0.0125417	0.82617	9	0.363382	0.997896	1184	-0.00375291	0.144144	9	0.704196	0.90137
MECOM	PTPRT_amp	706	-0.0128599	0.828724	9	0.362642	0.997896	1184	-0.0112295	1.40537	9	0.235827	0.700744
LIF	PTPRT_amp	706	0.00865581	0.825614	9	0.363544	0.997896	1184	0.00630906	0.96215	9	0.326646	0.782461
RAC2	PTPRT_amp	706	-0.00946341	0.855955	9	0.354873	0.997896	1184	-0.00482424	0.491749	9	0.483148	0.816005
SOX2	PTPRT_amp	706	0.0198896	0.864578	9	0.352461	0.997896	1184	0.0228102	2.33203	9	0.126737	0.54166
P2RY6	PTPRT_amp	706	-0.0104981	0.858235	9	0.354233	0.997896	1184	-0.00815063	1.15931	9	0.28161	0.760588
IL27RA	PTPRT_amp	706	-0.00462907	0.281314	9	0.595841	0.997896	1184	-0.00300102	0.264134	9	0.607294	0.85997
JAK2	PTPRT_amp	706	-0.00561946	0.27919	9	0.597233	0.997896	1184	-0.00911884	1.58479	9	0.208072	0.655743
CAPZA2	PTPRT_amp	706	0.00985178	0.78724	9	0.374936	0.997896	1184	0.00737987	0.970446	9	0.324569	0.782461
ASZ1	PTPRT_amp	706	0.00895541	0.791948	9	0.373512	0.997896	1184	0.00950346	2.00956	9	0.156311	0.585273
TRAF5	PTPRT_amp	706	0.00757846	0.777553	9	0.37789	0.997896	1184	0.0050418	0.772522	9	0.379438	0.782461
FANCM	PTPRT_amp	706	0.0187409	0.778751	9	0.377524	0.997896	1184	0.00962825	0.442164	9	0.50608	0.816005
WNT2	PTPRT_amp	706	0.00721723	0.793872	9	0.372932	0.997896	1184	0.00888823	2.62944	9	0.104899	0.484864
IL13RA1	PTPRT_amp	706	0.00497677	0.269841	9	0.603438	0.997896	1184	0.00639172	0.966332	9	0.325597	0.782461
FERMT1	PTPRT_amp	706	-0.0153431	0.798142	9	0.37165	0.997896	1184	-0.0174462	2.21576	9	0.136608	0.562661
ZBTB38	PTPRT_amp	706	-0.0108503	0.947898	9	0.330255	0.997896	1184	-0.00701139	0.82122	9	0.364824	0.782461
CD44	PTPRT_amp	706	-0.0126789	0.938633	9	0.33263	0.997896	1184	-0.00922125	1.11461	9	0.291081	0.76862
CYB5A	PTPRT_amp	706	0.0108155	0.93494	9	0.333582	0.997896	1184	0.00791552	1.15075	9	0.283392	0.760588
STAG1	PTPRT_amp	706	0.0183985	0.960436	9	0.327077	0.997896	1184	0.0219041	2.72216	9	0.0989643	0.484343
CAND2	PTPRT_amp	706	0.00916935	0.98746	9	0.320364	0.997896	1184	0.0106045	2.8662	9	0.0904584	0.46762
CAV1	PTPRT_amp	706	0.00949912	0.988116	9	0.320203	0.997896	1184	0.00983309	2.35365	9	0.12499	0.54166
ELF3	PTPRT_amp	706	-0.0122126	1.00237	9	0.316737	0.997896	1184	-0.00839404	1.07315	9	0.300234	0.76862
SEC23B	PTPRT_amp	706	0.0156884	1.00565	9	0.315946	0.997896	1184	0.0167099	2.43364	9	0.118757	0.536986
BCL6	PTPRT_amp	706	0.00924102	0.295125	9	0.586955	0.997896	1184	0.0107445	0.764348	9	0.381971	0.782461
ISG15	PTPRT_amp	706	-0.0119244	0.966646	9	0.325518	0.997896	1184	-0.0108888	1.81171	9	0.178303	0.617505
SOS1	PTPRT_amp	706	-0.0110987	0.285708	9	0.592984	0.997896	1184	-0.00623768	0.18282	9	0.668961	0.880657
MYCN	PTPRT_amp	706	0.0198076	0.885407	9	0.346725	0.997896	1184	0.0208444	1.89743	9	0.168367	0.598637
GATA1	PTPRT_amp	706	-0.00932748	0.87015	9	0.350914	0.997896	1184	-0.00939842	1.74453	9	0.186566	0.625422
LHX3	PTPRT_amp	706	0.00696752	0.882542	9	0.347506	0.997896	1184	0.0054402	1.1967	9	0.273981	0.760102
GNE	PTPRT_amp	706	-0.0110086	0.899437	9	0.342933	0.997896	1184	-0.00697551	0.814453	9	0.366807	0.782461
UBE2J2	PTPRT_amp	706	0.00919763	0.29234	9	0.588725	0.997896	1184	0.0102765	0.763926	9	0.382103	0.782461
AVIL	PTPRT_amp	706	-0.00989794	0.907022	9	0.340906	0.997896	1184	-0.00533595	0.587613	9	0.443344	0.816005
ACSL4	PTPRT_amp	706	0.0179351	0.912651	9	0.339412	0.997896	1184	0.0158397	1.50766	9	0.219497	0.66901
RUNX1T1	PTPRT_amp	706	0.00451412	0.326322	9	0.567833	0.997896	1184	0.00443176	0.678847	9	0.409984	0.804497
NCOA4	PTPRT_amp	706	-0.0107076	0.315147	9	0.574539	0.997896	1184	-0.0129749	1.01373	9	0.314011	0.777551
MUS81	PTPRT_amp	706	0.00797583	0.314958	9	0.574654	0.997896	1184	0.00670087	0.490763	9	0.483587	0.816005
TFAP2A	PTPRT_amp	706	-0.0103101	0.31527	9	0.574464	0.997896	1184	-0.0120741	0.861695	9	0.353265	0.782461
PEDS1	PTPRT_amp	706	0.00545466	0.219409	9	0.63949	0.997896	1184	0.00492221	0.368339	9	0.543911	0.844956
SOX3	PTPRT_amp	706	0.00424521	0.215289	9	0.642653	0.997896	1184	0.00297546	0.235475	9	0.627494	0.870125
UBE2F	PTPRT_amp	706	-0.00856949	0.217514	9	0.64094	0.997896	1184	-0.00833435	0.462974	9	0.496237	0.816005
PDGFRA	PTPRT_amp	706	0.00638971	0.216154	9	0.641986	0.997896	1184	0.00748166	0.651213	9	0.419679	0.805804
IRS4	PTPRT_amp	706	0.00468487	0.233887	9	0.628657	0.997896	1184	0.00403585	0.380787	9	0.537183	0.844956
PIK3CD	PTPRT_amp	706	0.00607431	0.233938	9	0.628619	0.997896	1184	0.00649205	0.53597	9	0.464108	0.816005
PIM2	PTPRT_amp	706	0.00631339	0.232719	9	0.629515	0.997896	1184	0.00620784	0.398537	9	0.527846	0.844553
IKBKG	PTPRT_amp	706	0.00787508	0.233423	9	0.628997	0.997896	1184	0.00150589	0.0183754	9	0.892172	0.96652
CDX2	PTPRT_amp	706	0.00630434	0.223906	9	0.63608	0.997896	1184	0.00381524	0.170747	9	0.679449	0.886052
PPM1D	PTPRT_amp	706	0.0112965	0.22721	9	0.6336	0.997896	1184	0.0248686	2.1998	9	0.138029	0.562942
SOX10	PTPRT_amp	706	-0.0132569	0.248099	9	0.618417	0.997896	1184	-0.0265273	1.64352	9	0.199843	0.644454
WNT7B	PTPRT_amp	706	0.00455867	0.244907	9	0.620684	0.997896	1184	0.00415182	0.459846	9	0.497696	0.816005
CHM	PTPRT_amp	706	0.00651447	0.241642	9	0.623023	0.997896	1184	0.0084609	0.857885	9	0.354331	0.782461
PAX3	PTPRT_amp	706	0.00977321	0.762129	9	0.382663	0.997896	1184	0.000562778	0.00490572	9	0.944161	0.980618
GFI1	PTPRT_amp	706	-0.00564177	0.26107	9	0.609386	0.997896	1184	-0.00295296	0.133213	9	0.715124	0.901858
RHOH	PTPRT_amp	706	-0.00561223	0.25048	9	0.616737	0.997896	1184	-0.00282204	0.135844	9	0.712448	0.901858
HMGA2	PTPRT_amp	706	0.00477704	0.254179	9	0.614148	0.997896	1184	0.00600822	0.87787	9	0.348786	0.782461
CSF3	PTPRT_amp	706	0.00506672	0.254182	9	0.614146	0.997896	1184	0.000532563	0.00613042	9	0.937592	0.980618
CCDC3	PTPRT_amp	706	-0.00407193	0.298545	9	0.584796	0.997896	1184	-0.00379591	0.57169	9	0.449588	0.816005
FZD5	PTPRT_amp	706	0.00740681	0.299126	9	0.584431	0.997896	1184	0.00811765	0.795942	9	0.37231	0.782461
MOGAT2	PTPRT_amp	706	-0.00785254	0.72873	9	0.393295	0.997896	1184	-0.00419787	0.474972	9	0.490709	0.816005
CTDSP2	PTPRT_amp	706	-0.00921302	0.72809	9	0.393503	0.997896	1184	-0.00609321	0.704847	9	0.40116	0.790912
C7orf25	PTPRT_amp	706	0.00846481	0.728228	9	0.393458	0.997896	1184	0.00937675	1.97676	9	0.159732	0.586992
SHKBP1	PTPRT_amp	706	-0.00487675	0.302187	9	0.582514	0.997896	1184	-0.00337893	0.324527	9	0.5689	0.856512
SKIC2	PTPRT_amp	706	0.0118226	0.719229	9	0.396397	0.997896	1184	0.00828821	0.749329	9	0.386689	0.782461
HOXB13	PTPRT_amp	706	0.00695369	0.301597	9	0.582883	0.997896	1184	0.00568025	0.443577	9	0.505401	0.816005
KLF4	PTPRT_amp	706	-0.00857786	0.750982	9	0.386165	0.997896	1184	-0.00624026	0.894125	9	0.344362	0.782461
SPI1	PTPRT_amp	706	0.0136308	0.75692	9	0.384294	0.997896	1184	0.0118685	1.17588	9	0.278196	0.760588
LMO2	PTPRT_amp	706	0.0120421	0.758106	9	0.383922	0.997896	1184	0.00887803	0.818753	9	0.365545	0.782461
ZEB2	PTPRT_amp	706	0.0171447	0.73478	9	0.391338	0.997896	1184	0.0130053	0.735484	9	0.391111	0.782461
CDH11	PTPRT_amp	706	0.00873695	0.736079	9	0.39092	0.997896	1184	0.00757536	1.1935	9	0.274625	0.760102
MEF2B	PTPRT_amp	706	-0.00534736	0.196529	9	0.657537	0.997896	1184	-0.00393491	0.198928	9	0.655587	0.879511
SRPK1	PTPRT_amp	706	0.00823236	0.37125	9	0.542324	0.997896	1184	0.00852677	0.833192	9	0.361351	0.782461
SLC7A4	PTPRT_amp	706	0.00356122	0.158065	9	0.690944	0.997896	1184	0.00291827	0.237328	9	0.626142	0.870125
MEF2C	PTPRT_amp	706	0.0107233	0.370944	9	0.54249	0.997896	1184	0.0124372	0.97445	9	0.323573	0.782461
FGFR3	PTPRT_amp	706	-0.00460507	0.159287	9	0.689814	0.997896	1184	-0.00350586	0.20408	9	0.651448	0.879511
TRADD	PTPRT_amp	706	0.0029382	0.160001	9	0.689156	0.997896	1184	0.00486687	0.943396	9	0.331406	0.782461
PHOX2A	PTPRT_amp	706	0.00555037	0.154691	9	0.694092	0.997896	1184	0.00847957	0.756717	9	0.384358	0.782461
EME1	PTPRT_amp	706	-0.0077241	0.58648	9	0.443784	0.997896	1184	-0.00481495	0.490035	9	0.483912	0.816005
ECHS1	PTPRT_amp	706	0.00892114	0.587461	9	0.443402	0.997896	1184	0.00950263	1.50227	9	0.220323	0.66901
PRPS2	PTPRT_amp	706	-0.00505246	0.380655	9	0.537253	0.997896	1184	-0.00425488	0.599644	9	0.438714	0.813726
RUNX2	PTPRT_amp	706	0.00575139	0.174575	9	0.676078	0.997896	1184	0.00663181	0.507906	9	0.476047	0.816005
ARID1B	PTPRT_amp	706	0.00969655	0.383722	9	0.535618	0.997896	1184	0.0108465	1.06902	9	0.301166	0.76862
GATA3	PTPRT_amp	706	-0.00853338	0.163994	9	0.685506	0.997896	1184	0.00146309	0.0090565	9	0.924183	0.980618
KIF5A	PTPRT_amp	706	0.00408937	0.16375	9	0.685727	0.997896	1184	0.00303051	0.200929	9	0.653972	0.879511
BCR	PTPRT_amp	706	0.00564726	0.16535	9	0.684278	0.997896	1184	0.00531019	0.294938	9	0.587073	0.859476
HAND2	PTPRT_amp	706	0.00477188	0.168473	9	0.681473	0.997896	1184	0.00729371	0.767321	9	0.381047	0.782461
IKZF2	PTPRT_amp	706	0.00360037	0.119719	9	0.72934	0.997896	1184	0.00344658	0.242876	9	0.622137	0.870125
WLS	PTPRT_amp	706	0.00343879	0.119511	9	0.729565	0.997896	1184	0.0045429	0.461434	9	0.496955	0.816005
ACOX1	PTPRT_amp	706	0.0101179	0.36677	9	0.54477	0.997896	1184	0.00672421	0.359256	9	0.54892	0.848887
PEA15	PTPRT_amp	706	-0.00774694	0.366711	9	0.544803	0.997896	1184	-0.00800698	0.816499	9	0.366206	0.782461
RELB	PTPRT_amp	706	-0.00472956	0.12258	9	0.726253	0.997896	1184	0.000884792	0.00915042	9	0.923792	0.980618
NR5A2	PTPRT_amp	706	-0.00334187	0.123754	9	0.724998	0.997896	1184	-0.00452357	0.504009	9	0.477744	0.816005
HDAC1	PTPRT_amp	706	0.00640638	0.110476	9	0.739603	0.997896	1184	0.0105895	0.657579	9	0.417416	0.805804
HNF1A	PTPRT_amp	706	-0.00542677	0.113915	9	0.735731	0.997896	1184	-0.00969097	0.76086	9	0.38306	0.782461
ATP6V0A2	PTPRT_amp	706	0.00454736	0.14113	9	0.70716	0.997896	1184	0.00632261	0.49641	9	0.481082	0.816005
CSTF2	PTPRT_amp	706	0.00747104	0.142587	9	0.705723	0.997896	1184	0.00914571	0.474258	9	0.491035	0.816005
SOX1	PTPRT_amp	706	-0.00403273	0.142751	9	0.705561	0.997896	1184	-0.000203626	0.000793859	9	0.977522	0.987013
FGF19	PTPRT_amp	706	0.0045303	0.12643	9	0.722163	0.997896	1184	0.00775106	0.834079	9	0.361096	0.782461
PRKCI	PTPRT_amp	706	-0.00544101	0.127554	9	0.720982	0.997896	1184	-0.00690134	0.435406	9	0.509348	0.818104
RUNX1	PTPRT_amp	706	0.00658076	0.131335	9	0.717051	0.997896	1184	0.00359998	0.0751478	9	0.783984	0.940334
TTC7A	PTPRT_amp	706	0.00920689	0.132034	9	0.716333	0.997896	1184	0.00791297	0.195463	9	0.658408	0.879511
JUP	PTPRT_amp	706	-0.00986433	0.443811	9	0.505289	0.997896	1184	-0.00994835	1.04167	9	0.307434	0.771297
CHML	PTPRT_amp	706	0.00796827	0.453211	9	0.500814	0.997896	1184	0.0075425	0.896791	9	0.343644	0.782461
TRIM8	PTPRT_amp	706	0.00644891	0.194843	9	0.658916	0.997896	1184	0.00918874	0.829282	9	0.36248	0.782461
MTSS1	PTPRT_amp	706	0.00692875	0.514503	9	0.473196	0.997896	1184	0.00271743	0.172445	9	0.677948	0.886052
MTX2	PTPRT_amp	706	0.0134859	0.523358	9	0.469413	0.997896	1184	0.0132623	1.08956	9	0.296568	0.76862
TCF7L2	PTPRT_amp	706	-0.0139213	0.495307	9	0.481569	0.997896	1184	-0.0185187	1.79374	9	0.180471	0.617505
KRAS	PTPRT_amp	706	-0.0341707	0.50047	9	0.479294	0.997896	1184	-0.0411483	1.53257	9	0.215727	0.66901
PPM1G	PTPRT_amp	706	0.0126525	0.500397	9	0.479326	0.997896	1184	0.0154512	1.45556	9	0.227638	0.681277
RAF1	PTPRT_amp	706	-0.0143445	0.498462	9	0.480177	0.997896	1184	-0.0143442	1.05537	9	0.304273	0.771297
CSF2RB	PTPRT_amp	706	0.00599627	0.492587	9	0.482776	0.997896	1184	0.00401064	0.478098	9	0.489285	0.816005
FAM50B	PTPRT_amp	706	0.00728399	0.494155	9	0.48208	0.997896	1184	0.00465364	0.455964	9	0.499516	0.816005
GLI1	PTPRT_amp	706	0.00851297	0.493398	9	0.482416	0.997896	1184	0.00853162	1.09626	9	0.295089	0.76862
MPL	PTPRT_amp	706	0.00602838	0.493013	9	0.482586	0.997896	1184	0.00625493	1.15197	9	0.283136	0.760588
IRF8	PTPRT_amp	706	0.00866989	0.454088	9	0.5004	0.997896	1184	0.00762389	0.729907	9	0.392913	0.782461
UBE2Z	PTPRT_amp	706	0.0113884	0.469892	9	0.493037	0.997896	1184	0.0117634	1.09948	9	0.29438	0.76862
DUSP1	PTPRT_amp	706	0.00710477	0.407675	9	0.523152	0.997896	1184	0.0110129	2.1498	9	0.142588	0.567789
FITM2	PTPRT_amp	706	0.00799964	0.422453	9	0.515716	0.997896	1184	0.00366404	0.188871	9	0.663858	0.879511
HTR2B	PTPRT_amp	706	-0.00644989	0.389743	9	0.532435	0.997896	1184	-0.00727966	1.11302	9	0.291426	0.76862
LYL1	PTPRT_amp	706	0.00623744	0.38573	9	0.534552	0.997896	1184	0.00519498	0.576303	9	0.447765	0.816005
TMED7	PTPRT_amp	706	0.00631928	0.399959	9	0.527111	0.997896	1184	0.00576956	0.748173	9	0.387055	0.782461
AGR2	PTPRT_amp	706	-0.0072975	0.403498	9	0.525288	0.997896	1184	-0.00620677	0.638529	9	0.424244	0.805804
NFKB2	PTPRT_amp	706	-0.00984372	0.401994	9	0.526061	0.997896	1184	-0.00350269	0.108394	9	0.74198	0.915767
PAX7	PTPRT_amp	706	0.00473863	0.396945	9	0.528671	0.997896	1184	0.00456267	0.810881	9	0.36786	0.782461
ERBB2	PTPRT_amp	706	-0.0178273	0.43097	9	0.511513	0.997896	1184	-0.0170563	0.812179	9	0.367477	0.782461
IRF4	PTPRT_amp	706	-0.0188588	0.533403	9	0.46518	0.997896	1184	-0.0136664	0.46718	9	0.494287	0.816005
ZFPM1	PTPRT_amp	706	0.00941239	0.527802	9	0.467532	0.997896	1184	0.00379108	0.166253	9	0.683463	0.888502
ABL1	PTPRT_amp	706	0.0106624	0.434541	9	0.509769	0.997896	1184	0.0019007	0.0284889	9	0.865965	0.962798
SYK	PTPRT_amp	706	-0.00791508	0.434527	9	0.509776	0.997896	1184	-0.004531	0.27388	9	0.600741	0.859476
B4GALNT1	PTPRT_amp	706	-0.00643485	0.428768	9	0.512594	0.997896	1184	-0.00565452	0.743564	9	0.388522	0.782461
MEF2D	PTPRT_amp	706	-0.0089451	0.426416	9	0.513753	0.997896	1184	-0.0051875	0.305239	9	0.580616	0.856512
XIAP	PTPRT_amp	706	-0.00490483	0.184119	9	0.667857	0.997896	1184	-0.003771	0.236024	9	0.627092	0.870125
ADIPOR2	PTPRT_amp	706	-0.00253488	0.0524227	9	0.8189	0.997896	1184	-0.00197558	0.0665779	9	0.796386	0.949274
EDF1	PTPRT_amp	706	-0.00427286	0.0557829	9	0.81329	0.997896	1184	-0.00629004	0.270068	9	0.603286	0.859476
BMI1	PTPRT_amp	706	0.00285957	0.0495673	9	0.823818	0.997896	1184	0.000635565	0.00536834	9	0.941592	0.980618
NYAP1	PTPRT_amp	706	0.00177333	0.050193	9	0.822728	0.997896	1184	0.00311908	0.343026	9	0.558088	0.856512
RRAS2	PTPRT_amp	706	-0.00251236	0.0491283	9	0.824587	0.997896	1184	-0.00240327	0.0991384	9	0.752866	0.915767
LHX1	PTPRT_amp	706	-0.00239092	0.0486073	9	0.825505	0.997896	1184	0.00112349	0.0238873	9	0.877172	0.964665
IKZF1	PTPRT_amp	706	-0.00261283	0.0646058	9	0.799359	0.997896	1184	0.00117742	0.0271543	9	0.869113	0.962798
SCFD2	PTPRT_amp	706	0.00244762	0.0647896	9	0.79908	0.997896	1184	0.00621455	0.931264	9	0.334535	0.782461
ERBB3	PTPRT_amp	706	-0.00454509	0.0683292	9	0.793785	0.997896	1184	-0.00884146	0.541639	9	0.461754	0.816005
IGF2BP1	PTPRT_amp	706	0.00282561	0.0682388	9	0.793919	0.997896	1184	0.00122823	0.0262249	9	0.871352	0.962798
KCNS3	PTPRT_amp	706	0.00273781	0.0693372	9	0.792304	0.997896	1184	0.00322338	0.214949	9	0.642916	0.879511
FOXA1	PTPRT_amp	706	0.00702329	0.0676863	9	0.794736	0.997896	1184	0.0217982	1.18716	9	0.275902	0.760102
SLC1A2	PTPRT_amp	706	0.00241407	0.0660349	9	0.7972	0.997896	1184	0.00348509	0.309918	9	0.57773	0.856512
WRN	PTPRT_amp	706	0.00743399	0.0669339	9	0.795854	0.997896	1184	0.00991288	0.253987	9	0.614282	0.863315
PRPS1	PTPRT_amp	706	0.00257078	0.0586301	9	0.808674	0.997896	1184	-0.00044161	0.00384681	9	0.950545	0.980618
NFIB	PTPRT_amp	706	0.00308325	0.0583977	9	0.809047	0.997896	1184	0.00613508	0.498932	9	0.47997	0.816005
TRPS1	PTPRT_amp	706	0.00329451	0.057495	9	0.8105	0.997896	1184	0.00602978	0.376499	9	0.539483	0.844956
NRAS	PTPRT_amp	706	0.00728683	0.0595591	9	0.807194	0.997896	1184	0.00878437	0.193636	9	0.659907	0.879511
DDX39A	PTPRT_amp	706	-0.00401775	0.0607331	9	0.805341	0.997896	1184	-0.00133657	0.0151202	9	0.902135	0.974204
MEIS2	PTPRT_amp	706	0.00198238	0.0326046	9	0.856707	0.997896	1184	0.00449318	0.373644	9	0.541024	0.844956
HRAS	PTPRT_amp	706	-0.00230096	0.0319686	9	0.858097	0.997896	1184	-0.00279149	0.105595	9	0.745216	0.915767
SMAD7	PTPRT_amp	706	0.0033552	0.0340916	9	0.853512	0.997896	1184	0.00226251	0.0316452	9	0.858809	0.962798
JAK3	PTPRT_amp	706	0.00175954	0.0286286	9	0.865639	0.997896	1184	0.00128673	0.0344267	9	0.852802	0.962798
EBF1	PTPRT_amp	706	-0.00318728	0.0291667	9	0.864395	0.997896	1184	0.00290296	0.0385037	9	0.844435	0.962798
FOXP4	PTPRT_amp	706	0.00159217	0.027017	9	0.869441	0.997896	1184	0.00382793	0.334333	9	0.563119	0.856512
INTS6L	PTPRT_amp	706	0.00142906	0.0269876	9	0.869512	0.997896	1184	0.000853432	0.0215786	9	0.883214	0.964665
FGFR2	PTPRT_amp	706	0.00253107	0.0275193	9	0.868244	0.997896	1184	0.00277644	0.0743768	9	0.785068	0.940334
HK1	PTPRT_amp	706	-0.00176242	0.0274577	9	0.86839	0.997896	1184	-0.00375195	0.283591	9	0.594357	0.859476
AKT2	PTPRT_amp	706	-0.00236338	0.0309241	9	0.86041	0.997896	1184	-0.00177359	0.0365147	9	0.848457	0.962798
PIERCE2	PTPRT_amp	706	-0.00138762	0.0302576	9	0.861907	0.997896	1184	-0.000407084	0.00582771	9	0.939149	0.980618
POU2AF3	PTPRT_amp	706	0.00245957	0.0415517	9	0.838477	0.997896	1184	0.00167937	0.0423631	9	0.836929	0.962798
FOXC2	PTPRT_amp	706	-0.00234525	0.0427526	9	0.836192	0.997896	1184	0.00214324	0.0797526	9	0.777633	0.937667
SMARCA2	PTPRT_amp	706	-0.00357151	0.0415381	9	0.838503	0.997896	1184	0.000627521	0.00286148	9	0.957339	0.983341
PRSS23	PTPRT_amp	706	0.00174794	0.0412222	9	0.83911	0.997896	1184	0.00248844	0.188358	9	0.664286	0.879511
IL2RG	PTPRT_amp	706	0.00183507	0.0452347	9	0.831573	0.997896	1184	0.00183372	0.102144	9	0.749272	0.915767
MYCL	PTPRT_amp	706	0.00212078	0.043267	9	0.835223	0.997896	1184	0.00369262	0.279174	9	0.597243	0.859476
STAT5B	PTPRT_amp	706	0.0024932	0.0443162	9	0.833266	0.997896	1184	0.00404161	0.231442	9	0.630457	0.870372
FLT3	PTPRT_amp	706	-0.00214648	0.0442393	9	0.833409	0.997896	1184	0.000238046	0.00112919	9	0.973193	0.987013
DENND4C	PTPRT_amp	706	-0.00267594	0.0441016	9	0.833665	0.997896	1184	-0.00211623	0.0594468	9	0.807372	0.954167
REEP4	PTPRT_amp	706	-0.00219168	0.0437585	9	0.834304	0.997896	1184	-0.00561158	0.626126	9	0.42878	0.807115
TBC1D20	PTPRT_amp	706	-0.00308523	0.035407	9	0.850745	0.997896	1184	-0.00332048	0.0919434	9	0.761721	0.923836
NEDD4L	PTPRT_amp	706	0.00233285	0.0360158	9	0.849483	0.997896	1184	0.00131613	0.0262114	9	0.871385	0.962798
ALK	PTPRT_amp	706	-0.00193808	0.03601	9	0.849495	0.997896	1184	0.00117576	0.0290972	9	0.864555	0.962798
PAX5	PTPRT_amp	706	0.00277836	0.0389851	9	0.843478	0.997896	1184	0.00401968	0.133343	9	0.714991	0.901858
TBX2	PTPRT_amp	706	-0.00215673	0.038074	9	0.845295	0.997896	1184	0.00348983	0.208431	9	0.648	0.879511
SOX7	PTPRT_amp	706	0.00209588	0.0386969	9	0.84405	0.997896	1184	0.00234196	0.108356	9	0.742023	0.915767
FAM83D	PTPRT_amp	706	-0.00226323	0.0383907	9	0.844661	0.997896	1184	-0.00472908	0.367543	9	0.544347	0.844956
PTGER4	PTPRT_amp	706	-0.00320674	0.0852995	9	0.77024	0.997896	1184	0.00233416	0.100845	9	0.750817	0.915767
CD46	PTPRT_amp	706	0.00409908	0.0892364	9	0.76515	0.997896	1184	0.000857522	0.00837009	9	0.927105	0.980618
ARHGAP1	PTPRT_amp	706	0.00836047	0.358954	9	0.549088	0.997896	1184	0.00754837	0.660589	9	0.416352	0.805804
HYCC2	PTPRT_amp	706	-0.00434079	0.0812944	9	0.775551	0.997896	1184	-0.00246625	0.0575104	9	0.810475	0.955121
GSDMB	PTPRT_amp	706	-0.00398785	0.103142	9	0.748091	0.997896	1184	-0.00847874	1.02843	9	0.310529	0.773533
RBBP7	PTPRT_amp	706	-0.00542463	0.100225	9	0.75156	0.997896	1184	-0.00789193	0.453002	9	0.500913	0.816005
GAB1	PTPRT_amp	706	-0.00520527	0.106846	9	0.743763	0.997896	1184	-0.0078356	0.522396	9	0.469821	0.816005
ERMP1	PTPRT_amp	706	0.00307206	0.107762	9	0.742707	0.997896	1184	0.00239861	0.146729	9	0.701681	0.900923
DMXL1	PTPRT_amp	706	-0.00387045	0.105043	9	0.745859	0.997896	1184	-0.000522601	0.0041205	9	0.948818	0.980618
ITGB3	PTPRT_amp	706	-0.00356543	0.105033	9	0.745872	0.997896	1184	-0.00221368	0.0876224	9	0.767222	0.927803
ERG	PTPRT_amp	706	0.00285139	0.0944174	9	0.758635	0.997896	1184	0.00447561	0.504732	9	0.477428	0.816005
HNF4G	PTPRT_amp	706	0.00309569	0.0941909	9	0.758915	0.997896	1184	0.00461483	0.457557	9	0.498768	0.816005
TLX2	PTPRT_amp	706	0.00295706	0.0954468	9	0.757364	0.997896	1184	0.00329928	0.263439	9	0.607767	0.85997
SPDEF	PTPRT_amp	706	0.0056231	0.0987124	9	0.75338	0.997896	1184	0.00715022	0.307971	9	0.578928	0.856512
SCLY	PTPRT_amp	706	-0.00410942	0.0993322	9	0.752633	0.997896	1184	-0.00165328	0.033275	9	0.855258	0.962798
EXTL3	PTPRT_amp	706	0.0048902	0.0969656	9	0.755502	0.997896	1184	0.00595081	0.313325	9	0.575647	0.856512
PIK3CB	PTPRT_amp	706	0.0126741	0.562807	9	0.453131	0.997896	1184	0.00999308	0.757429	9	0.384134	0.782461
GREB1L	PTPRT_amp	706	0.00242054	0.0775146	9	0.780694	0.997896	1184	0.00103605	0.0319064	9	0.858233	0.962798
CREM	PTPRT_amp	706	-0.00186591	0.0772487	9	0.781061	0.997896	1184	-0.00173343	0.148118	9	0.700341	0.900923
FLI1	PTPRT_amp	706	0.00526128	0.0710389	9	0.78983	0.997896	1184	0.00203655	0.0197845	9	0.888141	0.964665
TCF3	PTPRT_amp	706	0.00423869	0.0755003	9	0.783491	0.997896	1184	0.00663673	0.38289	9	0.536061	0.844956
IRAK2	PTPRT_amp	706	-0.00309456	0.0745083	9	0.784882	0.997896	1184	0.00147295	0.0377003	9	0.846046	0.962798
PAX8	PTPRT_amp	706	-0.0144908	0.357067	9	0.55014	0.997896	1184	-0.00933341	0.287484	9	0.591837	0.859476
SLF1	PTPRT_amp	706	-0.00877612	0.350033	9	0.554095	0.997896	1184	-0.00666651	0.450844	9	0.501935	0.816005
DOCK2	PTPRT_amp	706	-0.00581633	0.352502	9	0.5527	0.997896	1184	-0.00318281	0.213365	9	0.644143	0.879511
KLHL38	PTPRT_amp	706	0.00648673	0.538941	9	0.462872	0.997896	1184	0.00494664	0.707898	9	0.400142	0.790912
MCEMP1	PTPRT_amp	706	-0.0078078	0.539486	9	0.462646	0.997896	1184	-0.00605637	0.729296	9	0.393112	0.782461
CD19	PTPRT_amp	706	-0.00745736	0.330509	9	0.565359	0.997896	1184	-0.00489414	0.276816	9	0.598796	0.859476
XPR1	PTPRT_amp	706	0.0155146	0.541258	9	0.461912	0.997896	1184	0.00839475	0.348613	9	0.554899	0.854956
TLE4	PTPRT_amp	706	-0.00678893	0.541681	9	0.461737	0.997896	1184	-0.00205109	0.106326	9	0.744366	0.915767
NFKBIZ	PTPRT_amp	706	0.00542193	0.333341	9	0.563698	0.997896	1184	0.00690043	1.21578	9	0.27019	0.760102
RBPJ	PTPRT_amp	706	0.00879372	0.339206	9	0.560288	0.997896	1184	0.00622069	0.377111	9	0.539153	0.844956
HDAC7	PTPRT_amp	706	0.00816376	0.342766	9	0.558237	0.997896	1184	0.00542344	0.322476	9	0.570123	0.856512
SQLE	PTPRT_amp	706	-0.00934523	0.342538	9	0.558368	0.997896	1184	-0.0083813	0.597147	9	0.439669	0.813726
GCLC	PTPRT_amp	706	-0.0160544	1.92332	9	0.165491	0.997896	1184	-0.0108545	1.58917	9	0.207444	0.655743
CCNE1	PTPRT_amp	706	-0.0283595	1.92282	9	0.165547	0.997896	1184	-0.0336341	5.72493	9	0.0167257	0.197369
PTDSS2	PTPRT_amp	706	0.0132857	1.8948	9	0.168661	0.997896	1184	0.0130546	4.12343	9	0.0422934	0.325815
SKIC3	PTPRT_amp	706	0.0191874	1.97116	9	0.160325	0.997896	1184	0.0155972	2.78059	9	0.0954132	0.478216
HNF1B	PTPRT_amp	706	0.0446779	1.87446	9	0.170965	0.997896	1184	0.0443566	3.7293	9	0.0534659	0.386873
LMNA	PTPRT_amp	706	0.0242187	1.80958	9	0.178559	0.997896	1184	0.0247254	4.14781	9	0.0416883	0.325815
BRAF	PTPRT_amp	706	-0.0325574	1.77895	9	0.182278	0.997896	1184	-0.0412979	4.96528	9	0.0258611	0.247695
DLL1	PTPRT_amp	706	0.0140928	1.78723	9	0.181264	0.997896	1184	0.0102234	2.03414	9	0.153802	0.581649
PSMD10	PTPRT_amp	706	-0.019629	1.78664	9	0.181336	0.997896	1184	-0.0148949	2.3228	9	0.12749	0.54166
KIDINS220	PTPRT_amp	706	0.0254274	1.83435	9	0.175615	0.997896	1184	0.0167087	1.76279	9	0.184276	0.623244
TFAP2B	PTPRT_amp	706	0.0154376	2.12194	9	0.145203	0.997896	1184	0.0159494	4.73786	9	0.0295057	0.261157
MTRFR	PTPRT_amp	706	0.0195161	2.11487	9	0.145875	0.997896	1184	0.014842	2.67875	9	0.101695	0.484864
CYB561A3	PTPRT_amp	706	-0.0188305	2.2174	9	0.136463	0.997896	1184	-0.0127218	1.93249	9	0.164486	0.59501
KCND2	PTPRT_amp	706	0.0134497	2.19353	9	0.138592	0.997896	1184	0.0129704	4.56988	9	0.0325388	0.276248
DHX9	PTPRT_amp	706	0.0468704	2.20472	9	0.137589	0.997896	1184	0.0317397	2.13736	9	0.143749	0.567789
LDB1	PTPRT_amp	706	0.0354947	2.1081	9	0.146521	0.997896	1184	0.0435688	6.1952	9	0.0128097	0.171898
CCND2	PTPRT_amp	706	0.0333891	2.03277	9	0.15394	0.997896	1184	0.0277427	2.86241	9	0.0906716	0.46762
CTBP1	PTPRT_amp	706	-0.0189507	1.99365	9	0.15796	0.997896	1184	-0.0118281	1.66806	9	0.196519	0.638686
ANKIB1	PTPRT_amp	706	-0.0164261	2.10297	9	0.147014	0.997896	1184	-0.0143452	3.57513	9	0.0586507	0.386873
PEX6	PTPRT_amp	706	0.0235271	2.041	9	0.153109	0.997896	1184	0.0169534	2.30751	9	0.12875	0.54166
ADPGK	PTPRT_amp	706	0.0159947	2.06231	9	0.150981	0.997896	1184	0.0139684	3.52503	9	0.0604489	0.386873
PAX9	PTPRT_amp	706	0.013738	1.52553	9	0.216785	0.997896	1184	0.0166553	4.90404	9	0.026794	0.247695
BCL2	PTPRT_amp	706	0.0198168	1.54654	9	0.213647	0.997896	1184	0.0202889	3.15117	9	0.0758724	0.434114
MYF5	PTPRT_amp	706	0.00928365	1.51421	9	0.218498	0.997896	1184	0.00860074	2.90564	9	0.0882703	0.46762
ABCD1	PTPRT_amp	706	0.0173797	1.50962	9	0.219197	0.997896	1184	0.011674	1.51776	9	0.217958	0.66901
SOX11	PTPRT_amp	706	0.0148639	1.57246	9	0.209849	0.997896	1184	0.0156405	3.56439	9	0.0590315	0.386873
LMNTD1	PTPRT_amp	706	-0.00964927	1.58452	9	0.208111	0.997896	1184	-0.00861377	2.85569	9	0.0910509	0.46762
LRP8	PTPRT_amp	706	0.0207322	1.55738	9	0.212049	0.997896	1184	0.017967	2.38639	9	0.122396	0.54166
FOXA2	PTPRT_amp	706	0.0176899	1.45366	9	0.227942	0.997896	1184	0.0182035	3.17762	9	0.0746536	0.434114
PTPN7	PTPRT_amp	706	-0.012312	1.46146	9	0.226699	0.997896	1184	-0.0077378	1.27101	9	0.259578	0.755136
PROX1	PTPRT_amp	706	-0.010537	1.49109	9	0.222047	0.997896	1184	-0.00633816	1.19922	9	0.273477	0.760102
SMARCAL1	PTPRT_amp	706	0.0136619	1.49332	9	0.221703	0.997896	1184	0.0143519	3.59397	9	0.0579897	0.386873
DIS3L	PTPRT_amp	706	0.013409	1.49564	9	0.221343	0.997896	1184	0.0116311	2.50179	9	0.113717	0.51985
INSM1	PTPRT_amp	706	0.0139921	1.48299	9	0.223307	0.997896	1184	0.0143759	3.10055	9	0.0782657	0.434114
TNPO2	PTPRT_amp	706	-0.0107991	1.68264	9	0.194575	0.997896	1184	-0.0113733	4.2058	9	0.0402859	0.322287
BEST3	PTPRT_amp	706	-0.00966011	1.69079	9	0.193497	0.997896	1184	-0.00588144	1.38905	9	0.238566	0.703855
TCAP	PTPRT_amp	706	-0.0113226	1.60051	9	0.205831	0.997896	1184	-0.00848274	1.96614	9	0.160858	0.586992
HIC2	PTPRT_amp	706	0.0170633	1.64781	9	0.199258	0.997896	1184	0.0117166	1.71949	9	0.189759	0.626506
ALDH18A1	PTPRT_amp	706	-0.0186723	1.66415	9	0.197044	0.997896	1184	-0.0141536	2.05832	9	0.151377	0.581649
UXS1	PTPRT_amp	706	-0.0349438	1.62915	9	0.201821	0.997896	1184	-0.0246525	1.73379	9	0.187927	0.625422
MYOD1	PTPRT_amp	706	0.0184189	3.38742	9	0.0656956	0.997896	1184	0.01071	2.30565	9	0.128905	0.54166
MSMO1	PTPRT_amp	706	-0.0256897	3.51756	9	0.0607217	0.997896	1184	-0.0241594	6.83753	9	0.0089262	0.157899
SLC35A1	PTPRT_amp	706	-0.0308353	3.47034	9	0.0624784	0.997896	1184	-0.0227628	4.25614	9	0.0391088	0.319005
PRDX1	PTPRT_amp	706	0.0338881	3.02475	9	0.082003	0.997896	1184	0.0289831	4.92347	9	0.0264943	0.247695
MAP2K1	PTPRT_amp	706	-0.0259195	3.05674	9	0.080403	0.997896	1184	-0.0261461	6.72837	9	0.00948914	0.157899
NFATC2	PTPRT_amp	706	-0.0170865	3.14925	9	0.0759618	0.997896	1184	-0.0151468	5.19619	9	0.0226365	0.235419
SATB1	PTPRT_amp	706	0.0255177	4.07812	9	0.0434419	0.997896	1184	0.0207014	5.88942	9	0.0152321	0.192017
POU2F3	PTPRT_amp	706	0.0252417	4.63377	9	0.0313486	0.997896	1184	0.0206165	6.76394	9	0.0093018	0.157899
ELF5	PTPRT_amp	706	-0.0128564	3.71671	9	0.0538705	0.997896	1184	-0.0111408	6.20993	9	0.0127036	0.171898
BAMBI	PTPRT_amp	706	-0.0285323	3.78042	9	0.0518557	0.997896	1184	-0.0183476	3.42443	9	0.0642385	0.400461
SEC23IP	PTPRT_amp	706	0.0286316	3.96268	9	0.0465197	0.997896	1184	0.0249565	6.60379	9	0.0101762	0.162819
VPS4B	PTPRT_amp	706	-0.0509118	3.95127	9	0.0468359	0.997896	1184	-0.0542034	9.56067	9	0.0019879	0.0575648
DOCK5	PTPRT_amp	706	-0.0320897	3.99227	9	0.0457094	0.997896	1184	-0.0294731	7.23766	9	0.007139	0.134992
TFAP2C	PTPRT_amp	706	-0.0316009	3.99544	9	0.0456234	0.997896	1184	-0.0285085	6.52791	9	0.0106195	0.163619
NEUROD2	PTPRT_amp	706	-0.0190483	2.43146	9	0.118922	0.997896	1184	-0.0156168	3.60873	9	0.057477	0.386873
MET	PTPRT_amp	706	0.0214944	2.41524	9	0.120159	0.997896	1184	0.0219259	5.57849	9	0.0181824	0.199049
FDFT1	PTPRT_amp	706	-0.0320357	2.52021	9	0.112396	0.997896	1184	-0.0269647	3.71093	9	0.0540573	0.386873
ZNF691	PTPRT_amp	706	0.0155946	2.53366	9	0.111441	0.997896	1184	0.0121251	3.41779	9	0.0644973	0.400461
RPL22L1	PTPRT_amp	706	0.0297199	2.28804	9	0.130374	0.997896	1184	0.0295398	4.92919	9	0.0264067	0.247695
GATA4	PTPRT_amp	706	0.0156343	2.2873	9	0.130437	0.997896	1184	0.0151179	4.75593	9	0.0291975	0.261157
FOXF1	PTPRT_amp	706	0.0182505	2.29624	9	0.129688	0.997896	1184	0.013632	2.8247	9	0.0928245	0.470914
POU2AF1	PTPRT_amp	706	0.0293754	2.25707	9	0.133006	0.997896	1184	0.0228835	2.27507	9	0.131469	0.546911
MAP3K2	PTPRT_amp	706	-0.0190131	2.27073	9	0.131838	0.997896	1184	-0.0191538	5.01285	9	0.0251598	0.247695
RPS6KA1	PTPRT_amp	706	0.0167859	2.32006	9	0.127715	0.997896	1184	0.0158802	4.51227	9	0.0336525	0.279989
CD79A	PTPRT_amp	706	-0.0163157	2.31449	9	0.128173	0.997896	1184	-0.0108938	1.99736	9	0.157574	0.585273
CCDC51	PTPRT_amp	706	-0.0357085	2.33119	9	0.126805	0.997896	1184	-0.0360862	5.32271	9	0.0210492	0.224525
PPARG	PTPRT_amp	706	-0.0196154	2.32844	9	0.127029	0.997896	1184	-0.0208342	5.72589	9	0.0167166	0.197369
ADAM29	PTPRT_amp	706	0.0137503	2.8367	9	0.0921332	0.997896	1184	0.0103265	3.55815	9	0.0592537	0.386873
ARFGEF2	PTPRT_amp	706	0.0145306	2.83238	9	0.0923813	0.997896	1184	0.00943765	2.65093	9	0.103489	0.484864
MDM4	PTPRT_amp	706	0.0402863	2.82545	9	0.0927812	0.997896	1184	0.0500395	8.68026	9	0.00321676	0.0787159
ISL1	PTPRT_amp	706	0.028306	2.88282	9	0.0895292	0.997896	1184	0.032755	7.36439	9	0.00665281	0.131789
NUTM1	PTPRT_amp	706	-0.0128442	2.60434	9	0.106572	0.997896	1184	-0.0106576	4.02565	9	0.0448133	0.338952
TSPAN31	PTPRT_amp	706	-0.0197905	2.60276	9	0.106678	0.997896	1184	-0.0145974	3.10451	9	0.0780759	0.434114
EXOC6	PTPRT_amp	706	-0.0179344	2.73707	9	0.0980445	0.997896	1184	-0.0121552	2.64454	9	0.103906	0.484864
SEC23A	PTPRT_amp	706	0.0165925	2.74112	9	0.0977964	0.997896	1184	0.0160773	5.64681	9	0.0174871	0.197369
MAPK1	PTPRT_amp	706	-0.0388115	2.72007	9	0.0990934	0.997896	1184	-0.0482474	8.12507	9	0.00436574	0.0955867
AKT1	PTPRT_amp	706	0.0237388	2.70071	9	0.100303	0.997896	1184	0.0186315	3.54934	9	0.059569	0.386873
KIF18B	PTPRT_amp	706	-0.0297794	1.27891	9	0.258101	0.997896	1184	-0.0185737	1.07122	9	0.300669	0.76862
DUSP4	PTPRT_amp	706	-0.0223078	1.12197	9	0.289495	0.997896	1184	-0.0291089	3.68062	9	0.0550484	0.386873
PUM3	PTPRT_amp	706	0.0133459	1.28226	9	0.25748	0.997896	1184	0.0140154	3.1346	9	0.0766473	0.434114
ZBTB18	PTPRT_amp	706	0.0105647	1.14683	9	0.284214	0.997896	1184	0.0117322	2.96559	9	0.0850536	0.45951
MYH14	PTPRT_amp	706	0.0104052	1.12916	9	0.287955	0.997896	1184	0.0106973	2.7017	9	0.100241	0.484864
TYRP1	PTPRT_amp	706	-0.0102094	1.28716	9	0.256571	0.997896	1184	-0.00867576	2.04281	9	0.152927	0.581649
ZER1	PTPRT_amp	706	-0.0148457	1.07924	9	0.298867	0.997896	1184	-0.0117433	1.51575	9	0.218264	0.66901
TTC32	PTPRT_amp	706	-0.0103527	1.07797	9	0.299152	0.997896	1184	-0.0089586	1.82173	9	0.177107	0.617505
ZNF296	PTPRT_amp	706	-0.00903179	1.10431	9	0.293321	0.997896	1184	-0.00689001	1.2586	9	0.261915	0.756644
SC5D	PTPRT_amp	706	-0.0132443	1.23078	9	0.267256	0.997896	1184	-0.0117816	2.17905	9	0.139901	0.565035
POU2AF2	PTPRT_amp	706	0.0131658	1.18395	9	0.276554	0.997896	1184	0.0110157	1.78861	9	0.181095	0.617505
PTPN2	PTPRT_amp	706	-0.0149728	1.18771	9	0.275792	0.997896	1184	-0.0136416	2.05491	9	0.151716	0.581649
MAP2K2	PTPRT_amp	706	-0.0134556	1.19542	9	0.274238	0.997896	1184	-0.0110219	1.68063	9	0.194841	0.63822
ENO2	PTPRT_amp	706	0.0116814	1.40683	9	0.235583	0.997896	1184	0.0109164	2.7458	9	0.0975102	0.482908
TIMM10B	PTPRT_amp	706	-0.0112164	1.41344	9	0.234486	0.997896	1184	-0.00610814	0.919257	9	0.33767	0.782461
NFKB1	PTPRT_amp	706	0.0142624	1.33101	9	0.248626	0.997896	1184	0.0105123	1.45809	9	0.227234	0.681277
LDLRAP1	PTPRT_amp	706	0.0133231	1.33235	9	0.248387	0.997896	1184	0.017223	4.58259	9	0.0322984	0.276248
CTTNBP2	PTPRT_amp	706	0.00947396	1.33391	9	0.248111	0.997896	1184	0.00973139	3.1432	9	0.0762443	0.434114
ATP6V0E1	PTPRT_amp	706	-0.0277238	1.31694	9	0.251141	0.997896	1184	-0.0285997	3.05972	9	0.0802553	0.439292
NEIL2	PTPRT_amp	706	0.00814835	1.04854	9	0.305844	0.997896	1184	0.00588529	1.20654	9	0.272019	0.760102
GNAI2	PTPRT_amp	706	0.0139194	1.05022	9	0.305456	0.997896	1184	0.0140684	2.37995	9	0.122902	0.54166
PARD6B	PTPRT_amp	706	-0.0262699	1.36351	9	0.242929	0.997896	1184	-0.0278884	3.19858	9	0.0737023	0.434114
SATB2	PTPRT_amp	706	0.0139437	1.03301	9	0.309452	0.997896	1184	0.0136184	2.1275	9	0.144677	0.567789
SIAH2	PTPRT_amp	706	0.0118062	1.35338	9	0.244689	0.997896	1184	0.0123043	3.22158	9	0.0726733	0.434114
FANCM	LPP_amp	706	0.00685868	0.065913	9	0.797383	0.997897	1184	0.00670678	0.158653	9	0.690399	0.911766
CWF19L1	LPP_amp	706	-0.00524704	0.0677348	9	0.794664	0.997897	1184	-0.00381549	0.0912268	9	0.762623	0.929456
MTX2	LPP_amp	706	-0.00627423	0.0709598	9	0.789944	0.997897	1184	-0.00210205	0.0202703	9	0.886785	0.968248
ZBTB38	LPP_amp	706	-0.00372698	0.0705789	9	0.790496	0.997897	1184	-0.00743483	0.682976	9	0.408564	0.738968
MUS81	LPP_amp	706	0.00468935	0.0686711	9	0.793282	0.997897	1184	0.0130081	1.37254	9	0.241376	0.668849
MTRFR	LPP_amp	706	0.00365486	0.0467046	9	0.8289	0.997897	1184	-0.00199541	0.0357176	9	0.8501	0.963601
IL13RA1	LPP_amp	706	0.00254195	0.0445582	9	0.832819	0.997897	1184	0.00353398	0.218619	9	0.640094	0.90421
CCND3	LPP_amp	706	-0.00600992	0.0440645	9	0.833734	0.997897	1184	-0.00315365	0.0268041	9	0.869952	0.966111
MYOD1	LPP_amp	706	-0.00320585	0.0646916	9	0.799229	0.997897	1184	-0.00912938	1.23848	9	0.265764	0.682926
MCEMP1	LPP_amp	706	-0.00241536	0.0324718	9	0.856996	0.997897	1184	-0.00684482	0.689266	9	0.406414	0.73829
ALAD	LPP_amp	706	0.00346907	0.0356731	9	0.850192	0.997897	1184	0.00112313	0.00933213	9	0.923042	0.98206
MECOM	LPP_amp	706	0.00326597	0.0338144	9	0.854102	0.997897	1184	-0.0029708	0.0727305	9	0.787402	0.941262
CSF3	LPP_amp	706	0.00232072	0.0336527	9	0.854448	0.997897	1184	0.0063153	0.635728	9	0.425262	0.752804
TRADD	LPP_amp	706	-0.00171583	0.0335427	9	0.854683	0.997897	1184	4.05596e-05	4.8367e-05	9	0.994451	0.999422
NFATC2	LPP_amp	706	0.00224661	0.0343837	9	0.852893	0.997897	1184	0.00254231	0.108062	9	0.742361	0.923472
IL4R	LPP_amp	706	0.00270204	0.0509237	9	0.821464	0.997897	1184	-0.00342005	0.206838	9	0.649257	0.90421
STAT6	LPP_amp	706	0.00299926	0.0524887	9	0.818788	0.997897	1184	-0.00317581	0.147991	9	0.700463	0.919219
PTGER4	LPP_amp	706	0.00313896	0.0517143	9	0.820107	0.997897	1184	0.000434639	0.00258922	9	0.959418	0.995367
GNAI2	LPP_amp	706	-0.00391094	0.0520175	9	0.819589	0.997897	1184	-0.00766413	0.521952	9	0.47001	0.779142
TYRP1	LPP_amp	706	-0.00309715	0.0749207	9	0.784302	0.997897	1184	-0.000192845	0.000744354	9	0.978234	0.995367
ADAM29	LPP_amp	706	-0.00279622	0.0743826	9	0.785059	0.997897	1184	-0.000849456	0.0177494	9	0.894014	0.973586
ERMP1	LPP_amp	706	0.00327513	0.0776885	9	0.780455	0.997897	1184	0.00242326	0.110682	9	0.739369	0.923472
ZER1	LPP_amp	706	-0.00352459	0.0384773	9	0.844488	0.997897	1184	-0.0045935	0.171655	9	0.678645	0.907787
SKIC2	LPP_amp	706	0.00332961	0.0361828	9	0.849138	0.997897	1184	0.00436739	0.153797	9	0.694933	0.914849
FGFR1	LPP_amp	706	-0.00509285	0.0364427	9	0.848604	0.997897	1184	0.00584167	0.115872	9	0.733556	0.923472
DOCK5	LPP_amp	706	-0.00468303	0.0538453	9	0.816502	0.997897	1184	-0.000664327	0.00271181	9	0.958469	0.995367
WNT2	LPP_amp	706	0.000778981	0.00581322	9	0.939225	0.997897	1184	-0.00231918	0.132749	9	0.715598	0.923472
HNF4G	LPP_amp	706	-0.00102279	0.00650249	9	0.93573	0.997897	1184	0.00354865	0.199783	9	0.654896	0.90421
ALG10	LPP_amp	706	-0.00130826	0.00659176	9	0.935291	0.997897	1184	0.00324626	0.106935	9	0.743661	0.923472
CCNE1	LPP_amp	706	0.00177952	0.00479145	9	0.944814	0.997897	1184	0.00242308	0.0220371	9	0.881988	0.966111
GFI1	LPP_amp	706	0.00097598	0.0049351	9	0.943994	0.997897	1184	0.00287739	0.0936477	9	0.75959	0.929456
CCER1	LPP_amp	706	-0.000840318	0.00502681	9	0.943477	0.997897	1184	-0.00642146	0.765297	9	0.381676	0.726792
CYB5A	LPP_amp	706	0.00104363	0.00557941	9	0.940457	0.997897	1184	-0.00147996	0.029807	9	0.862929	0.966111
ELF3	LPP_amp	706	-0.00111692	0.00531097	9	0.941904	0.997897	1184	0.00175124	0.034513	9	0.85262	0.963831
CCDC3	LPP_amp	706	-0.000924543	0.0097235	9	0.92145	0.997897	1184	0.000274859	0.00221915	9	0.962427	0.995367
SIAH2	LPP_amp	706	0.00124623	0.00951402	9	0.922298	0.997897	1184	0.00155068	0.0378571	9	0.84573	0.963601
ZFPM1	LPP_amp	706	0.00156395	0.00909999	9	0.924002	0.997897	1184	0.00982284	0.825433	9	0.363597	0.725616
MAF	LPP_amp	706	0.00177247	0.00940345	9	0.922749	0.997897	1184	-0.00270823	0.0530515	9	0.817836	0.951875
EME1	LPP_amp	706	-0.00123452	0.00947035	9	0.922476	0.997897	1184	0.00865155	1.17046	9	0.279307	0.682926
SKIC3	LPP_amp	706	-0.00172664	0.0101115	9	0.919903	0.997897	1184	-0.000795264	0.00533831	9	0.941755	0.992267
AKT1	LPP_amp	706	0.00186002	0.0104736	9	0.918486	0.997897	1184	0.00400517	0.12114	9	0.727801	0.923472
GATA3	LPP_amp	706	-0.00242105	0.00835012	9	0.927191	0.997897	1184	-0.00264603	0.0219105	9	0.882325	0.966111
AP1B1	LPP_amp	706	0.00059083	0.00192351	9	0.965018	0.997897	1184	0.00250488	0.0882965	9	0.766354	0.929456
FGFR4	LPP_amp	706	0.000661364	0.00209899	9	0.963458	0.997897	1184	3.36392e-05	1.36325e-05	9	0.997054	0.999422
IRF8	LPP_amp	706	0.0027947	0.029792	9	0.862963	0.997897	1184	-0.000925273	0.00793751	9	0.929008	0.983378
SOX3	LPP_amp	706	0.000693209	0.00361538	9	0.952054	0.997897	1184	0.00157196	0.0483152	9	0.826021	0.951875
ERBB2	LPP_amp	706	-0.00179887	0.00277884	9	0.957959	0.997897	1184	-0.0133899	0.370164	9	0.542915	0.83034
STAT5B	LPP_amp	706	-0.000798278	0.00287133	9	0.957266	0.997897	1184	0.00763287	0.61294	9	0.433683	0.754862
CTTNBP2	LPP_amp	706	0.00140422	0.018542	9	0.891688	0.997897	1184	0.000151883	0.000566545	9	0.98101	0.995367
ALDH18A1	LPP_amp	706	-0.00249255	0.0187022	9	0.891224	0.997897	1184	0.000401136	0.00122388	9	0.972092	0.995367
NR5A2	LPP_amp	706	-0.00197694	0.0273751	9	0.868587	0.997897	1184	-0.000310182	0.00174876	9	0.966644	0.995367
IKZF2	LPP_amp	706	-0.00181333	0.0191263	9	0.890005	0.997897	1184	-0.00361851	0.197899	9	0.656422	0.90421
MEF2C	LPP_amp	706	-0.00305927	0.0189451	9	0.890524	0.997897	1184	-0.000137946	8.84621e-05	9	0.992496	0.999422
RUNX1	LPP_amp	706	0.00295552	0.0167549	9	0.897009	0.997897	1184	0.0160312	1.10102	9	0.294041	0.692269
KIF5A	LPP_amp	706	0.00162595	0.0163848	9	0.898147	0.997897	1184	0.000529745	0.00454574	9	0.946246	0.994036
PIP4K2C	LPP_amp	706	0.00160341	0.0161557	9	0.898857	0.997897	1184	0.00616649	0.621827	9	0.430369	0.754862
B4GALNT1	LPP_amp	706	0.00164903	0.017827	9	0.893784	0.997897	1184	0.00343082	0.201956	9	0.653147	0.90421
SPDEF	LPP_amp	706	0.0030136	0.0179168	9	0.893518	0.997897	1184	0.00329006	0.0483799	9	0.825907	0.951875
ARFGEF2	LPP_amp	706	-0.00146314	0.0180674	9	0.893074	0.997897	1184	-0.000174588	0.000670217	9	0.979346	0.995367
ACOX1	LPP_amp	706	0.00273919	0.0170385	9	0.896146	0.997897	1184	-0.00225429	0.0298624	9	0.862803	0.966111
KRAS	LPP_amp	706	0.00797279	0.0171949	9	0.895673	0.997897	1184	0.0167367	0.18687	9	0.665535	0.907787
PIK3R5	LPP_amp	706	-0.00182963	0.0252588	9	0.873724	0.997897	1184	-0.000769371	0.0114085	9	0.914939	0.979826
LYL1	LPP_amp	706	0.00202313	0.0256212	9	0.872829	0.997897	1184	0.00328016	0.170119	9	0.680006	0.907787
ERG	LPP_amp	706	0.00186305	0.0256271	9	0.872814	0.997897	1184	0.00299963	0.167779	9	0.682093	0.907787
FOXA1	LPP_amp	706	-0.00520489	0.0235051	9	0.878151	0.997897	1184	-0.00505335	0.0472591	9	0.827903	0.951875
ZNF296	LPP_amp	706	0.00157693	0.0212065	9	0.884218	0.997897	1184	0.00475554	0.445608	9	0.504428	0.800924
PUM3	LPP_amp	706	0.00214562	0.0209483	9	0.88492	0.997897	1184	0.00799446	0.752497	9	0.385687	0.726792
RRAS2	LPP_amp	706	-0.00161772	0.013026	9	0.909134	0.997897	1184	-0.00437953	0.243814	9	0.621465	0.888417
INSM1	LPP_amp	706	0.00167026	0.0135422	9	0.907359	0.997897	1184	-0.0149551	2.48091	9	0.115236	0.494207
LTBR	LPP_amp	706	-0.00109395	0.0122759	9	0.911778	0.997897	1184	-0.00594325	0.95063	9	0.329559	0.701445
GNE	LPP_amp	706	0.00302526	0.0428821	9	0.835947	0.997897	1184	0.0028312	0.0986881	9	0.75341	0.927273
SYK	LPP_amp	706	-0.00312217	0.0428168	9	0.836071	0.997897	1184	-0.00154703	0.0236398	9	0.877805	0.966111
TIMM10B	LPP_amp	706	0.00125141	0.0111164	9	0.916031	0.997897	1184	-0.00277274	0.140098	9	0.708184	0.923472
LDLRAP1	LPP_amp	706	0.00152581	0.0111026	9	0.916083	0.997897	1184	-0.00678761	0.524761	9	0.468818	0.779142
HDAC2	LPP_amp	706	0.00369347	0.0434864	9	0.834812	0.997897	1184	0.00570416	0.248526	9	0.618115	0.887614
FGF19	LPP_amp	706	-0.00330312	0.0425031	9	0.836664	0.997897	1184	-0.00350278	0.126061	9	0.722552	0.923472
FAM83D	LPP_amp	706	-0.00176145	0.0146105	9	0.903791	0.997897	1184	-0.00107084	0.013935	9	0.906031	0.979611
NKX2-1	LPP_amp	706	0.00207545	0.0143498	9	0.904649	0.997897	1184	-0.00976075	0.797288	9	0.371905	0.726792
GATA2	LPP_amp	706	0.00194506	0.0149053	9	0.90283	0.997897	1184	0.00502891	0.252709	9	0.615174	0.887614
IL2RG	LPP_amp	706	-0.00133924	0.0152024	9	0.901871	0.997897	1184	-0.00183027	0.0754775	9	0.783522	0.939324
TLE4	MYH9_mut	706	-0.000624807	0.00137037	9	0.97047	0.997899	1184	0.00310475	0.0801584	9	0.777083	0.984838
LHX1	SPEN_mut	706	-0.00038272	0.000482538	9	0.982474	0.997899	1184	-0.00303972	0.0785569	9	0.779263	0.916147
KLB	RGS7_mut	706	-0.000574787	0.000463889	9	0.982816	0.997899	1184	0.008239	0.224426	9	0.635688	0.999497
EME1	CUX1_mut	706	-0.00130267	0.00581399	9	0.939221	0.997899	1184	-4.83807e-05	1.72626e-05	9	0.996685	0.998082
UBR1	AKT1_amp	706	0.00225566	0.0101801	9	0.919633	0.997902	1184	0.00140369	0.00847007	9	0.926672	0.99545
ESR1	LATS1_mut	706	0.00094401	0.000914945	9	0.975869	0.997903	1184	0.00226885	0.0106567	9	0.91778	0.978922
BATF	CNOT3_amp	706	-0.00426624	0.0654594	9	0.798066	0.997904	1184	-0.0029205	0.0757074	9	0.783201	0.98808
DOCK5	CTNNB1_mut	706	0.000807508	0.000873165	9	0.976426	0.997905	1184	0.00867898	0.202771	9	0.652494	0.909853
UBE2Z	NBN_mut	706	0.00413743	0.016429	9	0.89801	0.997905	1184	0.00226493	0.0111996	9	0.915719	0.998465
ABCD1	RECQL4_amp	706	0.000273631	0.000358932	9	0.984885	0.997906	1184	0.000207103	0.00050653	9	0.982044	0.986788
P2RY6	RECQL4_amp	706	0.000221085	0.000370377	9	0.984646	0.997906	1184	-0.000178426	0.000587299	9	0.980666	0.986788
DUSP1	RECQL4_amp	706	0.000227002	0.000399663	9	0.98405	0.997906	1184	0.00149629	0.0422023	9	0.837235	0.957873
SOX7	RECQL4_amp	706	-0.00019918	0.000334246	9	0.985414	0.997906	1184	0.00150963	0.0477996	9	0.826937	0.952925
GCLC	RECQL4_amp	706	-0.000213633	0.000326061	9	0.985593	0.997906	1184	-0.0092626	1.23208	9	0.267003	0.66511
SMARCAL1	RECQL4_amp	706	0.000257818	0.000510885	9	0.981967	0.997906	1184	0.00250594	0.116079	9	0.733326	0.93112
PRPS2	RECQL4_amp	706	0.000182683	0.000480829	9	0.982506	0.997906	1184	0.000169643	0.00101087	9	0.974636	0.986788
SEC23B	MITF_del	706	-0.000694401	0.00215402	9	0.962982	0.997906	1184	-0.00202592	0.0409081	9	0.839715	0.939685
TLE4	MITF_del	706	-0.000404575	0.00210301	9	0.963423	0.997906	1184	0.00176239	0.0897447	9	0.764502	0.931029
ERG	MITF_del	706	-0.000445518	0.00251853	9	0.959975	0.997906	1184	0.000862851	0.0214775	9	0.883486	0.944807
SHKBP1	MITF_del	706	-0.000408298	0.00232217	9	0.961566	0.997906	1184	0.00107259	0.0373872	9	0.846679	0.939685
EGLN3	NSD1_amp	706	-0.00102177	0.00145731	9	0.969548	0.997906	1184	-0.0106522	0.474762	9	0.490805	0.999889
KLF4	STAT3_amp	706	-0.000414871	0.000314946	9	0.985841	0.997907	1184	0.00105255	0.00484965	9	0.944481	0.994881
MTRFR	ASXL1_mut	706	-0.000225691	0.000108082	9	0.991705	0.997908	1184	0.00292813	0.0509547	9	0.82141	0.965241
PROX1	ASXL1_mut	706	-0.000146393	0.000109992	9	0.991632	0.997908	1184	-0.00245039	0.0882302	9	0.766439	0.94331
RBPJ	ARHGEF12_mut	706	0.00203546	0.00251712	9	0.959986	0.997909	1184	-0.00286279	0.0151616	9	0.902002	0.982534
MAP2K1	SPOP_amp	706	0.00109914	0.00191885	9	0.96506	0.997909	1184	0.0124993	0.65014	9	0.420063	0.831073
RUNX1	SPOP_amp	706	0.00135045	0.0019536	9	0.964745	0.997909	1184	0.00216604	0.0114973	9	0.91461	0.984417
MOGAT2	SPOP_amp	706	-0.000738126	0.0022435	9	0.962222	0.997909	1184	-0.00222559	0.056461	9	0.81218	0.978309
ISG15	SPOP_amp	706	0.000928228	0.00205424	9	0.963849	0.997909	1184	0.0057127	0.210612	9	0.646288	0.92397
FOXP4	SPOP_amp	706	0.000762454	0.00218584	9	0.96271	0.997909	1184	-0.000783213	0.00593075	9	0.938615	0.984417
BCL6	SPOP_amp	706	-0.00134751	0.00220723	9	0.962528	0.997909	1184	-0.0014551	0.00588888	9	0.938831	0.984417
TLE4	SPOP_amp	706	-0.000708732	0.00207023	9	0.963709	0.997909	1184	-0.00485637	0.2523	9	0.61546	0.919668
PTPN7	SPOP_amp	706	-0.000821615	0.0022832	9	0.961889	0.997909	1184	0.000494774	0.00220091	9	0.962582	0.986291
VPS4B	FIP1L1_amp	706	0.0108253	0.0378785	9	0.845687	0.997909	1184	0.0094288	0.0620898	9	0.803223	0.960333
LIG1	FIP1L1_amp	706	0.00807325	0.0378837	9	0.845677	0.997909	1184	0.0109794	0.142881	9	0.705434	0.960333
MSMO1	AKT1_amp	706	0.00205661	0.0054893	9	0.940939	0.997912	1184	-0.00147845	0.00606522	9	0.937924	0.99545
CCER1	AKT1_amp	706	-0.00123919	0.00425135	9	0.948013	0.997912	1184	0.00148784	0.0131888	9	0.90857	0.994645
BATF3	AKT1_amp	706	0.00114986	0.00341363	9	0.953409	0.997912	1184	0.00236232	0.0283457	9	0.866299	0.994178
HIC2	AKT1_amp	706	-0.00174344	0.00422071	9	0.9482	0.997912	1184	-0.00502885	0.0752539	9	0.783835	0.970463
KCNS3	AKT1_amp	706	0.00194811	0.00857154	9	0.926235	0.997912	1184	0.00323801	0.0516176	9	0.820272	0.987335
ARHGAP1	AKT1_amp	706	-0.00235108	0.00694539	9	0.933582	0.997912	1184	0.000459441	0.000579955	9	0.980787	0.99545
ERG	AKT1_amp	706	-0.00181343	0.00938426	9	0.922828	0.997912	1184	0.00225458	0.0304641	9	0.861441	0.994178
PAX5	AKT1_amp	706	-0.00271989	0.00918379	9	0.923654	0.997912	1184	-0.0040048	0.031417	9	0.859313	0.994178
CTSZ	AKT1_amp	706	0.00122091	0.00607253	9	0.937887	0.997912	1184	-0.00112759	0.011267	9	0.915466	0.99545
PIK3CD	AKT1_amp	706	0.00195853	0.00607857	9	0.937856	0.997912	1184	0.000505592	0.000770584	9	0.977854	0.99545
SLC7A4	PBRM1_mut	706	0.000379832	0.00072584	9	0.978506	0.997912	1184	-0.00217193	0.0632062	9	0.801498	0.938575
TFAP2C	BCL9L_mut	706	-0.000904433	0.000861907	9	0.976579	0.997913	1184	0.00575476	0.108872	9	0.741432	0.969704
PTDSS2	BCL9L_mut	706	0.000538933	0.000824004	9	0.977099	0.997913	1184	0.00275609	0.0752991	9	0.783772	0.969704
PDGFRA	HLA-A_mut	706	-0.000247015	0.000393959	9	0.984164	0.997913	1184	0.00204608	0.0658105	9	0.797537	0.961395
LMO2	HLA-A_mut	706	-0.000249513	0.000394491	9	0.984154	0.997913	1184	-0.00355867	0.177478	9	0.673549	0.960784
PTDSS2	ZNF331_amp	706	-0.00120371	0.00355857	9	0.952431	0.997913	1184	0.00138075	0.0120474	9	0.912599	0.99595
ABL1	ZNF331_amp	706	-0.00208337	0.00377478	9	0.951009	0.997913	1184	-0.00111233	0.00255655	9	0.959674	0.99595
HNF4G	TFEB_amp	706	-0.000513371	0.000940556	9	0.975534	0.997914	1184	-0.00447913	0.196907	9	0.657229	0.910334
ACOX1	AXIN2_mut	706	-0.000688299	0.000297086	9	0.986248	0.997915	1184	-0.0102257	0.157526	9	0.691445	0.942826
MYH14	CCND2_amp	706	0.000276799	0.000224286	9	0.988051	0.997916	1184	-7.81507e-05	4.85943e-05	9	0.994438	0.999982
ABL1	PARP4_amp	706	-0.000303513	5.49099e-05	9	0.994088	0.997916	1184	-0.0109475	0.200744	9	0.654121	0.901195
NDRG3	RSPO2_amp	706	0.00081131	0.00250134	9	0.960112	0.997917	1184	-0.00367892	0.129762	9	0.718679	0.947492
PAX7	RSPO2_amp	706	0.00052234	0.00254263	9	0.959784	0.997917	1184	-0.000660497	0.0110886	9	0.916136	0.994485
CTBP1	RSPO2_amp	706	0.00104085	0.00315459	9	0.95521	0.997917	1184	-0.000491648	0.00188966	9	0.965327	0.996966
AGR2	RSPO2_amp	706	0.000859798	0.00295217	9	0.956669	0.997917	1184	-0.00246398	0.0657925	9	0.797564	0.972545
VPS4B	RSPO2_amp	706	0.00193316	0.00296814	9	0.956552	0.997917	1184	-0.00743262	0.117205	9	0.732086	0.947492
DMXL1	RSPO2_amp	706	0.00132123	0.00643723	9	0.936052	0.997917	1184	0.0012837	0.0163404	9	0.898284	0.994485
AKT2	RSPO2_amp	706	0.00142593	0.00589456	9	0.938802	0.997917	1184	-0.00271178	0.0557304	9	0.813376	0.975114
PRDM1	RSPO2_amp	706	-0.00140925	0.00583678	9	0.939102	0.997917	1184	0.00128282	0.012013	9	0.912723	0.994485
GSR	RSPO2_amp	706	-0.00126352	0.0073933	9	0.931479	0.997917	1184	0.00104181	0.01432	9	0.904747	0.994485
CD79A	RSPO2_amp	706	-0.00127055	0.00735549	9	0.931654	0.997917	1184	-0.00365585	0.147518	9	0.700919	0.947492
WNT7B	RSPO2_amp	706	-0.00106608	0.00700741	9	0.933287	0.997917	1184	0.000104813	0.000192198	9	0.988939	0.998668
SLC1A2	RSPO2_amp	706	-0.000904731	0.00485518	9	0.944449	0.997917	1184	0.00166304	0.0461415	9	0.829919	0.985203
CTTNBP2	RSPO2_amp	706	-0.000788096	0.00486465	9	0.944395	0.997917	1184	-6.42237e-05	8.95629e-05	9	0.992449	0.998668
LRP8	RSPO2_amp	706	-0.00167719	0.00537908	9	0.941534	0.997917	1184	-0.000280728	0.000381271	9	0.984421	0.998668
SAR1A	RSPO2_amp	706	-0.00147011	0.00506034	9	0.943289	0.997917	1184	0.000614586	0.00240624	9	0.960877	0.996966
LMNA	RSPO2_amp	706	-0.00176663	0.00505513	9	0.943319	0.997917	1184	0.0131616	0.774068	9	0.378961	0.877548
SEC23B	RSPO2_amp	706	-0.00155532	0.005168	9	0.94269	0.997917	1184	-0.00166285	0.01585	9	0.899814	0.994485
C6orf136	RSPO2_amp	706	0.000399799	0.000622307	9	0.980098	0.997917	1184	0.00421082	0.194314	9	0.65935	0.94383
RBPJ	RSPO2_amp	706	0.000530295	0.000650645	9	0.97965	0.997917	1184	0.00437553	0.122554	9	0.726281	0.947492
FANCM	RSPO2_amp	706	0.000762055	0.000676844	9	0.979244	0.997917	1184	-0.00255454	0.0203901	9	0.886453	0.994485
NUTM1	RSPO2_amp	706	0.000255531	0.000540686	9	0.981449	0.997917	1184	0.00534686	0.663067	9	0.415479	0.877548
PAX3	RSPO2_amp	706	0.000427856	0.000767384	9	0.9779	0.997917	1184	0.00576672	0.337793	9	0.561106	0.94383
ERG	RSPO2_amp	706	0.000366806	0.000825389	9	0.97708	0.997917	1184	-0.0042606	0.301235	9	0.583109	0.94383
BATF3	RSPO2_amp	706	0.000302166	0.000502683	9	0.982112	0.997917	1184	0.00420089	0.248779	9	0.617936	0.94383
MDM4	RSPO2_amp	706	0.000661105	0.000398164	9	0.98408	0.997917	1184	-0.000720347	0.00117434	9	0.972663	0.998668
MECOM	RSPO2_amp	706	0.000343502	0.000311274	9	0.985924	0.997917	1184	0.00365645	0.0977314	9	0.754569	0.957015
FITM2	RSPO2_amp	706	0.000367779	0.000465808	9	0.982781	0.997917	1184	0.00502502	0.232706	9	0.629525	0.94383
SLC7A4	RSPO2_amp	706	-0.000539216	0.00189697	9	0.96526	0.997917	1184	-0.00105884	0.0205169	9	0.886103	0.994485
ISL1	RSPO2_amp	706	0.00100243	0.00191105	9	0.965131	0.997917	1184	0.0139373	0.870184	9	0.350904	0.874145
ZBTB18	RSPO2_amp	706	-0.000653965	0.00228268	9	0.961894	0.997917	1184	0.00199814	0.0562297	9	0.812557	0.975114
FAM83D	RSPO2_amp	706	-0.000710612	0.00198063	9	0.964502	0.997917	1184	-0.00437002	0.205763	9	0.650109	0.94383
DOCK5	RSPO2_amp	706	0.0019436	0.00765223	9	0.930292	0.997917	1184	0.0077067	0.325281	9	0.568451	0.94383
CYB5A	RSPO2_amp	706	-0.000599273	0.00150394	9	0.969065	0.997917	1184	0.0011245	0.0152257	9	0.901796	0.994485
CSTF2	RSPO2_amp	706	-0.00108918	0.00158454	9	0.968248	0.997917	1184	-0.00776762	0.224291	9	0.635789	0.94383
P2RY6	RSPO2_amp	706	0.00184872	0.0140152	9	0.905762	0.997917	1184	0.0067575	0.520228	9	0.470744	0.915092
ABL1	RSPO2_amp	706	-0.00257068	0.0131207	9	0.908805	0.997917	1184	-0.00487853	0.122801	9	0.726016	0.947492
SLC39A6	RSPO2_amp	706	-0.00172853	0.0134376	9	0.907716	0.997917	1184	-0.0018665	0.0441184	9	0.833633	0.985203
MET	RSPO2_amp	706	-0.00252948	0.0175465	9	0.894618	0.997917	1184	0.00497718	0.187191	9	0.665265	0.94383
SEC23IP	RSPO2_amp	706	-0.00260166	0.0171979	9	0.895664	0.997917	1184	-0.00521772	0.188824	9	0.663897	0.94383
FGFR1	RSPO2_amp	706	-0.00381962	0.0171838	9	0.895706	0.997917	1184	-0.000998554	0.00300123	9	0.956311	0.996966
PIM2	RSPO2_amp	706	0.00244469	0.0183382	9	0.892281	0.997917	1184	0.0024061	0.0392935	9	0.842868	0.987219
EGFR	RSPO2_amp	706	0.00485168	0.0157115	9	0.90025	0.997917	1184	-0.00379636	0.0253587	9	0.873477	0.994485
SOX7	RSPO2_amp	706	0.0018904	0.0164493	9	0.897947	0.997917	1184	0.00361326	0.169118	9	0.680897	0.94383
MAF	RSPO2_amp	706	0.00258159	0.0165999	9	0.897484	0.997917	1184	6.81664e-05	2.97735e-05	9	0.995646	0.998668
CD44	RSPO2_amp	706	-0.00171003	0.00903051	9	0.924292	0.997917	1184	0.00113181	0.0109847	9	0.916528	0.994485
BCL6	RSPO2_amp	706	-0.00218519	0.00866277	9	0.925845	0.997917	1184	-0.00289341	0.0360394	9	0.849434	0.989817
ITSN2	RSPO2_amp	706	0.00145946	0.00877033	9	0.925387	0.997917	1184	0.001819	0.0336967	9	0.854354	0.992768
PAX5	RSPO2_amp	706	0.00173594	0.00797585	9	0.928837	0.997917	1184	-0.00580679	0.183139	9	0.668689	0.94383
WLS	RSPO2_amp	706	-0.00123093	0.00801555	9	0.928661	0.997917	1184	0.00528876	0.410146	9	0.521895	0.936659
NFKB2	RSPO2_amp	706	0.00214411	0.0100387	9	0.920191	0.997917	1184	0.0049522	0.142019	9	0.706282	0.947492
FZD5	RSPO2_amp	706	0.00193244	0.0107053	9	0.917593	0.997917	1184	-0.00338995	0.0914902	9	0.762291	0.958046
BATF	RSPO2_amp	706	0.00127874	0.010952	9	0.916652	0.997917	1184	-0.000324349	0.00188166	9	0.9654	0.996966
MYOD1	RSPO2_amp	706	0.00144754	0.0109327	9	0.916725	0.997917	1184	0.0078891	0.822546	9	0.364437	0.876334
SOX3	RSPO2_amp	706	0.00131343	0.0107839	9	0.917292	0.997917	1184	0.00539389	0.505724	9	0.476996	0.918659
TP63	BIRC6_mut	706	-0.000664129	0.000459963	9	0.982889	0.997919	1184	0.000323456	0.000243008	9	0.987563	0.99711
PIP4K2C	ARID1A_mut	706	-6.41728e-05	4.71088e-05	9	0.994524	0.997919	1184	-0.00306332	0.245143	9	0.620516	0.767433
ITGB3	MEN1_amp	706	0.00219123	0.00843668	9	0.926816	0.99792	1184	0.00693415	0.162742	9	0.686644	0.947125
FGFR4	MEN1_amp	706	-0.00235072	0.00886362	9	0.924993	0.99792	1184	-0.00624802	0.120868	9	0.728095	0.955089
HNF1B	MEN1_amp	706	-0.0067679	0.00916792	9	0.92372	0.99792	1184	0.00887115	0.0283046	9	0.866395	0.973881
CYB561A3	MEN1_amp	706	-0.00237074	0.00747219	9	0.931115	0.99792	1184	-0.00402061	0.0366157	9	0.84825	0.966268
NFATC2	MEN1_amp	706	0.00181067	0.0075182	9	0.930904	0.99792	1184	0.00867488	0.322085	9	0.570357	0.909075
NEUROD2	MEN1_amp	706	0.00231874	0.00765695	9	0.930271	0.99792	1184	-0.0103457	0.29991	9	0.583939	0.911147
GFI1	AKT1_amp	706	0.00117045	0.00275744	9	0.958121	0.997921	1184	0.00844813	0.259067	9	0.610762	0.934645
C6orf136	AKT1_amp	706	-0.00125085	0.00285108	9	0.957417	0.997921	1184	-0.000746437	0.00220513	9	0.962546	0.99545
VPS36	AKT1_amp	706	0.00195559	0.00256791	9	0.959585	0.997921	1184	-0.00906023	0.118646	9	0.730508	0.970463
RUNX1	EBF1_mut	706	0.00110566	0.000594604	9	0.980546	0.997922	1184	-0.0194192	0.388981	9	0.532836	0.97498
IRAK2	CARD11_mut	706	-0.00107556	0.00143685	9	0.969763	0.997922	1184	-0.00225724	0.0201685	9	0.887068	0.987565
PRDM1	MDM4_amp	706	-0.00121597	0.00188996	9	0.965324	0.997923	1184	-0.0171131	1.29994	9	0.254224	0.603856
FERMT1	MDM4_amp	706	-0.00166183	0.00213294	9	0.963164	0.997923	1184	0.0142026	0.583872	9	0.444799	0.7722
WT1	TCL1A_amp	706	-0.00197679	0.00698653	9	0.933386	0.997923	1184	-0.00592236	0.127908	9	0.720611	0.936794
DHX9	TCL1A_amp	706	-0.00375796	0.00323469	9	0.954645	0.997923	1184	-0.00600896	0.016348	9	0.89826	0.976433
MYCL	TCL1A_amp	706	0.00124617	0.00340983	9	0.953435	0.997923	1184	-0.00142878	0.00892225	9	0.924746	0.98003
NFKBIZ	TCL1A_amp	706	-0.0012499	0.00404778	9	0.949271	0.997923	1184	0.00292699	0.0465914	9	0.829104	0.952877
REL	TCL1A_amp	706	0.00145549	0.00453909	9	0.946285	0.997923	1184	-0.00555132	0.131061	9	0.717335	0.935458
SPI1	TCL1A_amp	706	0.00217337	0.0043853	9	0.947201	0.997923	1184	-0.0017712	0.0055895	9	0.940403	0.982934
PIK3CB	TCL1A_amp	706	-0.00213773	0.00365273	9	0.951807	0.997923	1184	-0.00200474	0.00650147	9	0.935735	0.982934
GFI1	TCL1A_amp	706	-0.00143325	0.00383989	9	0.950589	0.997923	1184	0.0059558	0.115767	9	0.733671	0.937065
ADAM29	NRK_amp	706	0.0078946	0.0980269	9	0.75421	0.997923	1184	-0.00233042	0.0361647	9	0.849176	0.988851
IL27RA	NRK_amp	706	-0.00847119	0.0985132	9	0.753621	0.997923	1184	-0.00486288	0.139202	9	0.709076	0.988851
BCR	NRK_amp	706	-0.0134285	0.098745	9	0.753341	0.997923	1184	0.0133413	0.374064	9	0.540797	0.988851
PDHX	NRK_amp	706	0.0110046	0.0988072	9	0.753266	0.997923	1184	0.0155021	0.84791	9	0.357144	0.988851
AGR2	PPT2_amp	706	0.00237256	0.0116846	9	0.91392	0.997924	1184	0.000390381	0.000759958	9	0.978007	0.99232
ZFPM1	RNF213_amp	706	-0.00268182	0.0167353	9	0.897069	0.997925	1184	-0.0106804	0.678337	9	0.41016	0.890646
GRHL2	RNF213_amp	706	-0.00358672	0.0143823	9	0.904541	0.997925	1184	0.00106443	0.00327233	9	0.954382	0.986611
LIF	RNF213_amp	706	-0.00188391	0.0154077	9	0.901214	0.997925	1184	-0.00236198	0.069575	9	0.791957	0.969456
CREM	RNF213_amp	706	-0.00151462	0.0201351	9	0.887161	0.997925	1184	9.4921e-05	0.000229087	9	0.987924	0.990305
PIK3R5	RNF213_amp	706	-0.00204549	0.0198121	9	0.888063	0.997925	1184	-0.0012658	0.0215434	9	0.883308	0.978712
RAF1	RNF213_amp	706	-0.00471509	0.0212978	9	0.883971	0.997925	1184	-0.0159768	0.67461	9	0.411449	0.890646
SYK	RNF213_amp	706	0.00278938	0.0213709	9	0.883773	0.997925	1184	0.0019823	0.0270397	9	0.869387	0.978712
BATF3	RNF213_amp	706	-0.00223692	0.0207525	9	0.885455	0.997925	1184	0.00109211	0.0131601	9	0.908669	0.981834
BCR	RNF213_amp	706	0.00295578	0.0179183	9	0.893514	0.997925	1184	-0.00333866	0.060319	9	0.805992	0.971863
ZBTB18	RNF213_amp	706	0.00216956	0.0190405	9	0.890251	0.997925	1184	-0.0140005	2.17164	9	0.140576	0.679996
SLC5A3	PTPRT_amp	706	0.000387393	0.000549092	9	0.981305	0.997926	1184	-0.00137617	0.0138576	9	0.906291	0.974204
PAX3	IKBKB_amp	706	0.00138044	0.00482067	9	0.944647	0.997926	1184	0.00840458	0.425449	9	0.51423	0.925815
HNF1A	BAX_mut	706	-0.000262457	0.000157846	9	0.989976	0.997928	1184	-0.0128421	0.934364	9	0.333731	0.691338
PROX1	BAX_mut	706	-0.000146964	0.00017294	9	0.989508	0.997928	1184	-0.00114157	0.027283	9	0.868806	0.965343
SEC23A	UBR5_amp	706	-0.000387986	0.000799189	9	0.977447	0.997931	1184	0.000330703	0.00149082	9	0.9692	0.989941
CCDC51	HSPG2_mut	706	-0.00119763	0.00103996	9	0.974274	0.997933	1184	-0.000935856	0.00175673	9	0.966568	0.999854
UXS1	CUX1_mut	706	-0.00349037	0.00564828	9	0.940091	0.997934	1184	-0.0171021	0.291113	9	0.589508	0.936013
ITPA	CUX1_mut	706	-0.00119861	0.00485498	9	0.94445	0.997934	1184	-0.00606068	0.275115	9	0.599921	0.944161
DMXL1	CUX1_mut	706	0.00138777	0.00470152	9	0.945334	0.997934	1184	0.000319988	0.000539339	9	0.981472	0.997425
SOS1	CUX1_mut	706	-0.00257988	0.00536654	9	0.941602	0.997934	1184	-0.0308517	1.5589	9	0.211827	0.839537
PRDM1	CUX1_mut	706	-0.00160381	0.00501217	9	0.94356	0.997934	1184	-0.00345485	0.0468412	9	0.828654	0.980566
FGFR4	PEG3_amp	706	0.00105843	0.00207624	9	0.963656	0.997937	1184	-7.46187e-05	2.60207e-05	9	0.99593	0.996365
MAF	PEG3_amp	706	-0.00128885	0.00193744	9	0.964891	0.997937	1184	-0.000221475	0.000137415	9	0.990647	0.996365
ENO2	PEG3_amp	706	0.000883059	0.00197787	9	0.964527	0.997937	1184	-0.000138346	0.000126497	9	0.991026	0.996365
CHM	PEG3_amp	706	0.00120681	0.00203492	9	0.96402	0.997937	1184	0.0046024	0.0726133	9	0.787569	0.984579
LHX3	HNRNPA2B1_amp	706	-0.000165838	0.000366143	9	0.984734	0.997939	1184	0.00129489	0.0529645	9	0.817983	0.949993
LRP8	ARHGAP35_mut	706	-0.000479007	0.000263471	9	0.987049	0.99794	1184	0.00287381	0.019193	9	0.889815	0.958971
BAMBI	FGFR4_amp	706	-0.00121515	0.00108285	9	0.973749	0.99794	1184	0.00318994	0.0222097	9	0.881531	0.988595
KCND2	FGFR4_amp	706	0.000745954	0.00106124	9	0.974012	0.997942	1184	-0.0100777	0.590191	9	0.442345	0.988595
ERBB3	FGFR4_amp	706	0.0014212	0.00105578	9	0.974079	0.997942	1184	0.00676184	0.0680827	9	0.794149	0.988595
ABCD1	CACNA1D_mut	706	-0.000672633	0.000442269	9	0.983222	0.997942	1184	0.00361279	0.0368492	9	0.847772	0.981025
DMXL1	CACNA1D_mut	706	0.000608829	0.000508459	9	0.98201	0.997942	1184	-0.00688525	0.180844	9	0.670649	0.973046
CCNE1	GTF2I_amp	706	-0.00083995	0.000530341	9	0.981627	0.997942	1184	0.000679482	0.000937721	9	0.975571	0.992194
MPL	MAML2_amp	706	-0.000329083	0.000481536	9	0.982493	0.997942	1184	-0.0032785	0.0913865	9	0.762422	0.957683
DLL1	COL1A1_amp	706	0.000417239	0.000604936	9	0.980378	0.997943	1184	-0.00455504	0.179752	9	0.671587	0.895449
GSDMB	HLA-B_amp	706	-0.00167641	0.0085553	9	0.926305	0.997943	1184	-0.00932472	0.634311	9	0.425778	0.797589
FKBP9	HLA-B_amp	706	-0.00140228	0.00838111	9	0.927057	0.997943	1184	-0.00330313	0.113677	9	0.735996	0.922887
SLC5A3	HLA-B_amp	706	-0.00220587	0.00836254	9	0.927137	0.997943	1184	0.00329768	0.0407058	9	0.840107	0.953555
ESR1	HLA-B_amp	706	-0.00188718	0.00873285	9	0.925546	0.997943	1184	0.00311199	0.0503853	9	0.822394	0.94562
GJC1	HLA-B_amp	706	-0.00143602	0.00825227	9	0.927618	0.997943	1184	-0.0015574	0.0232505	9	0.878807	0.967153
HK1	HLA-B_amp	706	0.00155321	0.00999975	9	0.920345	0.997943	1184	0.00111944	0.01286	9	0.909712	0.978619
AKT2	HLA-B_amp	706	0.00239033	0.0148809	9	0.902909	0.997943	1184	-0.00753826	0.334999	9	0.56273	0.847788
CCDC51	HLA-B_amp	706	-0.00428091	0.0156535	9	0.900433	0.997943	1184	-0.00843183	0.147664	9	0.700778	0.913333
SOX10	HLA-B_amp	706	0.00466861	0.0144048	9	0.904467	0.997943	1184	-0.0139528	0.231346	9	0.630528	0.877256
ZBTB38	HLA-B_amp	706	0.00217926	0.0178266	9	0.893785	0.997943	1184	-0.00643493	0.353422	9	0.552182	0.845296
UBR1	HLA-B_amp	706	0.00174341	0.0114273	9	0.914869	0.997943	1184	0.00532502	0.261559	9	0.609051	0.872664
MTRFR	HLA-B_amp	706	0.0020979	0.0113939	9	0.914994	0.997943	1184	-0.00146882	0.0133386	9	0.908055	0.978619
FGFR3	HLA-B_amp	706	-0.00192023	0.0129747	9	0.909312	0.997943	1184	-0.00719018	0.438101	9	0.508041	0.834566
FOXA1	HLA-B_amp	706	0.00201581	0.00260954	9	0.959259	0.997943	1184	0.0121075	0.186434	9	0.665901	0.896036
ECHS1	HLA-B_amp	706	0.000906359	0.00283133	9	0.957564	0.997943	1184	0.00301456	0.0769265	9	0.781507	0.931249
TRPS1	HLA-B_amp	706	-0.00103574	0.00268212	9	0.958697	0.997943	1184	0.00167141	0.0147166	9	0.903444	0.978619
BAMBI	HLA-B_amp	706	-0.00126502	0.00346785	9	0.953041	0.997943	1184	-0.00426204	0.0941624	9	0.758951	0.924467
FJX1	HLA-B_amp	706	0.000874146	0.00301777	9	0.956191	0.997943	1184	0.00285867	0.0788703	9	0.778834	0.931249
CDH11	HLA-B_amp	706	0.000827716	0.00307379	9	0.955786	0.997943	1184	0.000778104	0.00640773	9	0.936199	0.982951
PEX6	HLA-B_amp	706	0.00137492	0.00324884	9	0.954546	0.997943	1184	0.000929212	0.00352585	9	0.95265	0.990447
HOXB13	HLA-B_amp	706	-0.000669221	0.00129775	9	0.971263	0.997943	1184	0.0034797	0.0847001	9	0.771026	0.931249
AGPAT1	HLA-B_amp	706	-0.000789715	0.00133503	9	0.970853	0.997943	1184	-0.00438941	0.0971385	9	0.755291	0.924467
FAM83D	HLA-B_amp	706	0.000583421	0.0011876	9	0.972509	0.997943	1184	0.000200998	0.000337988	9	0.985332	0.998123
WT1	HLA-B_amp	706	-0.000566707	0.00118152	9	0.97258	0.997943	1184	-0.00368756	0.118412	9	0.730763	0.922887
MUS81	HLA-B_amp	706	0.000875988	0.00177197	9	0.966423	0.997943	1184	0.00111399	0.00690538	9	0.933773	0.982951
DHX9	HLA-B_amp	706	0.002067	0.00200484	9	0.964286	0.997943	1184	0.00368866	0.0146941	9	0.903518	0.978619
RHOH	HLA-B_amp	706	0.000677869	0.00170134	9	0.967099	0.997943	1184	0.00535376	0.24885	9	0.617886	0.872664
HRAS	HLA-B_amp	706	0.00148966	0.00624829	9	0.936996	0.997943	1184	0.00311715	0.0671062	9	0.795598	0.93494
EGFR	HLA-B_amp	706	-0.00322269	0.00620037	9	0.937237	0.997943	1184	-0.00754604	0.077873	9	0.780201	0.931249
HTR2B	HLA-B_amp	706	0.00118962	0.00618767	9	0.937302	0.997943	1184	0.00148351	0.0235092	9	0.87814	0.967153
BCR	HLA-B_amp	706	-0.00177269	0.00760877	9	0.93049	0.997943	1184	-0.00156513	0.0130382	9	0.909091	0.978619
PDHX	HLA-B_amp	706	-0.00143179	0.00751241	9	0.93093	0.997943	1184	-0.00460561	0.189185	9	0.663596	0.896036
AP1B1	HLA-B_amp	706	-0.0012863	0.00674958	9	0.934523	0.997943	1184	-0.00744433	0.53682	9	0.463754	0.814015
SLF1	HLA-B_amp	706	0.00177553	0.00671039	9	0.934713	0.997943	1184	-0.00334275	0.057725	9	0.810128	0.94562
RASGRP3	HLA-B_amp	706	0.00100892	0.00735067	9	0.931676	0.997943	1184	8.52236e-05	0.000121221	9	0.991215	0.998123
STAT5B	HLA-B_amp	706	-0.0014575	0.0071111	9	0.932796	0.997943	1184	-0.00235742	0.0401247	9	0.841237	0.953555
TMED7	HLA-B_amp	706	0.000981455	0.00452836	9	0.946348	0.997943	1184	2.90052e-05	9.63522e-06	9	0.997523	0.998123
ABL1	HLA-B_amp	706	0.00150969	0.00404969	9	0.949259	0.997943	1184	0.000356266	0.00050845	9	0.98201	0.998123
RBBP7	HLA-B_amp	706	-0.00187409	0.00558946	9	0.940404	0.997943	1184	-0.00752764	0.20966	9	0.647034	0.89424
SEC23IP	HLA-B_amp	706	-0.0015011	0.00509249	9	0.94311	0.997943	1184	-4.27227e-05	9.83709e-06	9	0.997498	0.998123
RUNX1T1	HLA-B_amp	706	0.00249772	0.046693	9	0.828921	0.997943	1184	-0.0011199	0.0221162	9	0.881778	0.967862
HNF4G	HLA-B_amp	706	-0.00249135	0.0285177	9	0.865897	0.997943	1184	-0.00331942	0.120228	9	0.728788	0.922887
MYB	HLA-B_amp	706	0.00551581	0.0295775	9	0.863452	0.997943	1184	0.0260674	1.22586	9	0.268213	0.715234
ALDH18A1	HLA-B_amp	706	-0.00367055	0.0299036	9	0.862709	0.997943	1184	-0.0116776	0.71222	9	0.398708	0.777508
KCNS3	HLA-B_amp	706	0.0032313	0.0455137	9	0.831062	0.997943	1184	0.00296937	0.0933038	9	0.760018	0.924467
PRDM1	HLA-B_amp	706	-0.00353418	0.0326668	9	0.856572	0.997943	1184	-0.0205208	2.3967	9	0.121591	0.606948
LYL1	HLA-B_amp	706	-0.00269146	0.0336313	9	0.854493	0.997943	1184	0.000126708	0.000174874	9	0.989449	0.998123
RELB	HLA-B_amp	706	-0.00405014	0.0414832	9	0.838608	0.997943	1184	-0.0165063	1.62328	9	0.202635	0.659603
FZD5	HLA-B_amp	706	-0.00416485	0.0442209	9	0.833443	0.997943	1184	-0.00360654	0.0801093	9	0.777149	0.931249
POU2AF1	HLA-B_amp	706	0.00610738	0.045502	9	0.831084	0.997943	1184	-0.0280856	1.74247	9	0.186826	0.659603
ZNF572	HLA-B_amp	706	0.00273124	0.0427942	9	0.836113	0.997943	1184	0.00194232	0.0524595	9	0.818838	0.94562
GAB2	HLA-B_amp	706	-0.00347182	0.0216214	9	0.883099	0.997943	1184	-0.00109775	0.00488919	9	0.944255	0.98696
B4GALNT1	HLA-B_amp	706	0.00209891	0.0214088	9	0.883671	0.997943	1184	0.00281315	0.0935188	9	0.75975	0.924467
UBE2F	HLA-B_amp	706	0.00396726	0.0218177	9	0.882573	0.997943	1184	0.00668915	0.151787	9	0.696833	0.913333
CSF2RB	HLA-B_amp	706	0.00179692	0.0206526	9	0.885729	0.997943	1184	0.00475593	0.341804	9	0.55879	0.845296
ADAM29	HLA-B_amp	706	0.0017196	0.0207029	9	0.885591	0.997943	1184	0.00336265	0.191647	9	0.66155	0.896036
ETV6	HLA-B_amp	706	-0.00250677	0.018108	9	0.892955	0.997943	1184	-0.0019601	0.0254055	9	0.873361	0.967153
MAB21L1	HLA-B_amp	706	0.00169432	0.0202919	9	0.886725	0.997943	1184	0.000823399	0.0116048	9	0.914214	0.980188
TNFSF10	HLA-B_amp	706	0.00413278	0.0382536	9	0.844935	0.997943	1184	0.00360253	0.0694863	9	0.792086	0.93345
UBE2Z	HLA-B_amp	706	0.003893	0.0256537	9	0.872749	0.997943	1184	0.0100546	0.40635	9	0.523828	0.838125
POU2F3	HLA-B_amp	706	-0.00268937	0.0244471	9	0.875753	0.997943	1184	-0.00185306	0.027721	9	0.867766	0.967153
LTBR	HLA-B_amp	706	0.00182121	0.0252256	9	0.873806	0.997943	1184	9.11015e-05	0.000153844	9	0.990104	0.998123
REL	DICER1_amp	706	0.001452	0.00453612	9	0.946303	0.997943	1184	-0.00672126	0.191828	9	0.661399	0.920125
SQLE	ARHGEF10_mut	706	-0.000519201	0.000168195	9	0.989653	0.997944	1184	-0.00712915	0.0869704	9	0.768065	0.992367
ETV6	MAP2_mut	706	0.000368226	0.000291318	9	0.986382	0.997949	1184	-0.000155025	9.79263e-05	9	0.992104	0.996759
RUNX1	MAP2_mut	706	-0.000531436	0.000299416	9	0.986194	0.997949	1184	0.00124066	0.00279157	9	0.957863	0.996759
VPS4A	PCM1_del	706	-0.00016862	9.27377e-05	9	0.992316	0.99795	1184	0.00238715	0.0490497	9	0.824725	0.914957
SQLE	PTPN13_del	706	-0.000533165	0.00204909	9	0.963895	0.997951	1184	0.00429413	0.338694	9	0.560584	0.77476
ELF3	PTPN13_del	706	-0.000397077	0.00193582	9	0.964906	0.997951	1184	-0.000478228	0.00753335	9	0.930835	0.979541
TNPO2	MLLT6_amp	706	0.00217751	0.0179628	9	0.893383	0.997953	1184	0.00341334	0.113385	9	0.736322	0.98104
HMGA2	PML_mut	706	-0.00241106	0.0126285	9	0.910525	0.997956	1184	0.0032355	0.0417676	9	0.838063	0.985226
GJC1	BMPR2_mut	706	0.000229369	0.000119559	9	0.991276	0.997956	1184	0.00310384	0.0502097	9	0.822699	0.94634
MTRFR	MYB_del	706	0.000621101	0.000562991	9	0.98107	0.997957	1184	0.00247194	0.0242175	9	0.876333	0.997819
HYCC2	MYB_del	706	0.00077914	0.000691164	9	0.979026	0.997957	1184	0.000675472	0.00141354	9	0.970009	0.997819
TFAP2A	PTPN13_mut	706	0.00172773	0.00250669	9	0.960069	0.997957	1184	-8.48289e-05	1.23252e-05	9	0.997199	0.999137
GNE	PTPN13_mut	706	-0.00107632	0.00243206	9	0.960668	0.997957	1184	-0.00492459	0.117019	9	0.73229	0.984157
TRIM8	PTPN13_mut	706	0.00143178	0.00271951	9	0.95841	0.997957	1184	0.00571895	0.0931473	9	0.760214	0.984157
CTSZ	SDC4_amp	706	0.00142163	0.0326245	9	0.856664	0.997957	1184	-0.000734974	0.0201054	9	0.887243	0.973605
EME1	TBL1XR1_amp	706	-0.000652266	0.00208345	9	0.963593	0.997958	1184	0.00995065	1.15579	9	0.282341	0.681581
CEBPA	CDH1_mut	706	0.000436933	0.000369864	9	0.984656	0.997961	1184	0.000771254	0.0026548	9	0.958907	0.982962
HDAC2	NIPBL_amp	706	0.000171383	0.000196452	9	0.988817	0.997961	1184	0.00629668	0.580514	9	0.446111	0.763198
SEC23A	NCOR2_mut	706	0.0011045	0.00397377	9	0.949736	0.997962	1184	0.00158614	0.0191928	9	0.889815	0.984299
PRPS2	MYC_amp	706	7.151e-05	0.000126623	9	0.991022	0.997963	1184	-0.0016792	0.157942	9	0.691058	0.85815
CCNE1	ERC1_amp	706	0.000491979	0.000181643	9	0.989247	0.997963	1184	0.00358066	0.0258688	9	0.872221	0.990795
VPS4B	U2AF2_amp	706	0.00175935	0.00139255	9	0.970232	0.997963	1184	-0.0191056	0.397495	9	0.528386	0.963751
TNFSF10	FOXA2_amp	706	0.000383559	0.000340918	9	0.985269	0.997964	1184	0.000284675	0.000410504	9	0.983835	0.998208
FGFR2	DDR2_amp	706	-0.000383703	0.000207327	9	0.988512	0.997964	1184	0.000879871	0.0038657	9	0.950424	0.983399
WT1	IRS4_mut	706	-0.000682579	0.000776234	9	0.977773	0.997965	1184	0.00204033	0.0187074	9	0.891209	0.970701
SRPK1	TCF4_amp	706	0.0294082	0.505359	9	0.477155	0.997971	1184	0.0219884	1.29446	9	0.255228	0.981754
RBBP7	TCF4_amp	706	0.0383279	0.534816	9	0.464589	0.997971	1184	0.0247102	1.04177	9	0.307409	0.981754
MCEMP1	TCF4_amp	706	-0.0239962	0.545699	9	0.46008	0.997971	1184	-0.00377076	0.0662712	9	0.796845	0.981754
REL	TCF4_amp	706	0.0232311	0.541789	9	0.461692	0.997971	1184	-0.00948991	0.421738	9	0.516071	0.981754
NRAS	TCF4_amp	706	0.0659302	0.521981	9	0.469998	0.997971	1184	0.0401886	0.951504	9	0.329337	0.981754
PUM3	TCF4_amp	706	-0.0260784	0.528246	9	0.467345	0.997971	1184	-0.00232742	0.0202233	9	0.886915	0.981754
CD19	TCF4_amp	706	0.0287335	0.527211	9	0.467782	0.997971	1184	0.00081125	0.00178241	9	0.966324	0.981754
FDFT1	TCF4_amp	706	0.0449398	0.528098	9	0.467408	0.997971	1184	-0.0158964	0.301973	9	0.582648	0.981754
UBE2F	TCF4_amp	706	0.0380811	0.459156	9	0.498019	0.997971	1184	0.0193558	0.585859	9	0.444025	0.981754
SLF1	TCF4_amp	706	0.0307824	0.459818	9	0.497709	0.997971	1184	0.0362552	3.13651	9	0.0765576	0.672355
GATA1	TCF4_amp	706	0.0208872	0.463764	9	0.49587	0.997971	1184	0.0186431	1.61352	9	0.203998	0.955421
SIAH2	TCF4_amp	706	-0.0212022	0.465942	9	0.49486	0.997971	1184	-0.00367523	0.0674897	9	0.795027	0.981754
TRIM8	TCF4_amp	706	0.0304155	0.464504	9	0.495526	0.997971	1184	0.0147324	0.499018	9	0.479932	0.981754
GNAI2	TCF4_amp	706	0.0292983	0.49456	9	0.4819	0.997971	1184	0.00921935	0.238814	9	0.625064	0.981754
MEF2D	TCF4_amp	706	0.0293751	0.492923	9	0.482626	0.997971	1184	0.010729	0.308118	9	0.578837	0.981754
MYCL	TCF4_amp	706	0.0220604	0.499427	9	0.479752	0.997971	1184	-0.0141721	0.967389	9	0.325332	0.981754
NR5A2	TCF4_amp	706	0.0201309	0.480768	9	0.488075	0.997971	1184	0.00827999	0.395982	9	0.529172	0.981754
FGF19	FAT1_mut	706	0.000563068	0.00126201	9	0.971661	0.997972	1184	0.00563064	0.260814	9	0.609562	0.868417
PTPN2	FAT1_mut	706	0.000586508	0.00116316	9	0.972793	0.997972	1184	-0.00188728	0.0231033	9	0.879189	0.968532
CD79A	STAT6_amp	706	-0.000554555	0.000411697	9	0.983812	0.997972	1184	-0.00362255	0.0440863	9	0.833693	0.983399
SMARCA2	STAT6_amp	706	0.00110216	0.000614069	9	0.98023	0.997972	1184	-0.00247962	0.00896732	9	0.924556	0.985091
GJC1	STAT6_amp	706	-0.000623664	0.000517591	9	0.981849	0.997972	1184	-0.00332564	0.0415368	9	0.838505	0.983399
PRDM1	STAT6_amp	706	0.000522015	0.000236564	9	0.987729	0.997972	1184	-0.0132315	0.390437	9	0.53207	0.972201
CSF3	BCOR_mut	706	0.000498597	0.000904372	9	0.976009	0.997974	1184	-0.00162475	0.0241955	9	0.876389	0.987372
GLI1	NFKBIE_amp	706	0.00084378	0.000947623	9	0.975442	0.997974	1184	0.00585591	0.162524	9	0.686843	0.989424
GJC1	CHD4_amp	706	0.00141034	0.00392354	9	0.950055	0.997975	1184	-0.00263408	0.0376651	9	0.846117	0.991118
RRAS2	QKI_mut	706	-0.00032428	0.000218738	9	0.9882	0.997975	1184	-0.00273545	0.0322535	9	0.857472	0.953766
ENO2	HNRNPA2B1_amp	706	0.000210874	0.00033541	9	0.985388	0.997977	1184	-0.00119406	0.0256541	9	0.872748	0.963032
NEUROD2	HERC2_mut	706	-0.000422453	0.000600156	9	0.980455	0.997978	1184	0.00206544	0.0371801	9	0.847099	0.993028
USP18	PIK3R1_mut	706	0.000236979	7.52236e-05	9	0.99308	0.997978	1184	0.00232054	0.0162263	9	0.898638	0.981805
BAMBI	PIK3R1_mut	706	-0.000195805	0.000101458	9	0.991963	0.997978	1184	0.00323024	0.0607849	9	0.80526	0.950713
ENO2	PIK3R1_mut	706	-0.000287327	0.00048467	9	0.982436	0.997978	1184	0.00102648	0.0137631	9	0.906609	0.981805
ZFPM1	PIK3R1_mut	706	0.000319341	0.000343613	9	0.985211	0.997978	1184	0.00246814	0.0398801	9	0.841715	0.959325
DOCK5	NDRG1_amp	706	0.00233919	0.0222828	9	0.881337	0.99798	1184	-0.000246938	0.000588942	9	0.980639	0.991891
EXTL3	NDRG1_amp	706	-0.00231988	0.0230208	9	0.879403	0.99798	1184	0.00120468	0.0149086	9	0.902819	0.980608
ADPGK	NDRG1_amp	706	-0.00166303	0.0235116	9	0.878134	0.99798	1184	-0.0016982	0.0608749	9	0.805118	0.942671
LYL1	NDRG1_amp	706	0.00134701	0.01894	9	0.890539	0.99798	1184	0.00311402	0.240503	9	0.623843	0.851653
INSM1	NDRG1_amp	706	-0.00145834	0.0169627	9	0.896376	0.99798	1184	0.00261548	0.119339	9	0.729753	0.908914
SYK	NDRG1_amp	706	-0.00163888	0.0197847	9	0.88814	0.99798	1184	-0.000845013	0.0111423	9	0.915934	0.981863
STAMBP	NDRG1_amp	706	-0.00381185	0.01964	9	0.888547	0.99798	1184	-0.00514606	0.0886755	9	0.765868	0.923561
POU2AF1	SMARCB1_mut	706	0.000928628	0.000281047	9	0.986625	0.997981	1184	-0.00899007	0.061789	9	0.80369	0.979586
ACSL4	PTEN_del	706	0.00239432	0.00623318	9	0.937072	0.997982	1184	0.00115424	0.00349515	9	0.952857	0.98381
IKZF1	PTEN_del	706	-0.00131727	0.00629509	9	0.936761	0.997982	1184	0.00181331	0.0280567	9	0.866976	0.944141
LIF	CASP8_mut	706	-0.000172237	0.000170881	9	0.98957	0.997982	1184	0.00341424	0.136866	9	0.711417	0.940645
CREM	NAB2_amp	706	-0.000447214	0.000692045	9	0.979013	0.997983	1184	0.000763234	0.00574386	9	0.939588	0.985497
CSTF2	PABPC1_amp	706	-0.00127779	0.00193486	9	0.964915	0.997984	1184	-0.00647572	0.139968	9	0.708313	0.953948
SOX2	RHOA_mut	706	0.0015756	0.00177305	9	0.966413	0.997984	1184	-0.0202424	0.653233	9	0.418959	0.816633
GATA4	RHOA_mut	706	-0.000770128	0.00181355	9	0.966032	0.997984	1184	-0.00204224	0.0310796	9	0.860063	0.966002
LHX1	RSPO2_amp	706	-0.000198994	0.000177205	9	0.989379	0.997984	1184	-0.00101391	0.012751	9	0.910094	0.994485
RHOH	MLLT3_amp	706	0.00880443	0.173606	9	0.676927	0.997985	1184	0.00876863	0.365125	9	0.545674	0.939611
IL4R	TGIF1_amp	706	-0.00615262	0.207112	9	0.649041	0.997985	1184	-0.00746409	0.736706	9	0.390718	0.881647
PAX9	PPFIBP1_amp	706	0.000476972	0.00112471	9	0.973247	0.997986	1184	-0.00654738	0.522765	9	0.469665	0.877899
DHX9	PPFIBP1_amp	706	0.00146519	0.00132539	9	0.970959	0.997986	1184	-0.0151271	0.335914	9	0.562197	0.898731
XIAP	PPFIBP1_amp	706	0.000500903	0.00117731	9	0.972628	0.997986	1184	-0.00031179	0.00111534	9	0.973358	0.997476
CEBPA	ATM_amp	706	-0.00111013	0.00141619	9	0.969981	0.997988	1184	0.000295672	0.000198344	9	0.988763	0.997629
SREBF2	ATM_amp	706	0.00117137	0.00126559	9	0.971621	0.997988	1184	0.00144276	0.00383615	9	0.950613	0.996409
RBPJ	H3-3B_amp	706	0.001159	0.00196119	9	0.964677	0.997988	1184	0.000305319	0.00044958	9	0.983083	0.996506
SLC25A37	ZMYM2_del	706	0.000180917	0.000399434	9	0.984055	0.997988	1184	-0.00114142	0.0394079	9	0.842643	0.903902
GAB1	ZMYM2_del	706	0.000244574	0.000431532	9	0.983426	0.997988	1184	0.00169621	0.0527236	9	0.81839	0.89357
SEC23IP	ZMYM2_del	706	0.000221827	0.000438563	9	0.983292	0.997988	1184	0.000281521	0.0018093	9	0.966072	0.977824
GATA4	ZMYM2_del	706	0.000155426	0.000415334	9	0.98374	0.997988	1184	-0.00139103	0.0867507	9	0.768349	0.868569
MAPK1	ZMYM2_del	706	0.000310988	0.000320729	9	0.985712	0.997988	1184	-0.00440715	0.145841	9	0.702542	0.839164
PIK3R5	RPL10_amp	706	-0.000758413	0.00345293	9	0.953142	0.997988	1184	0.00211607	0.0578259	9	0.809966	0.956237
LMO2	BAP1_mut	706	0.000650454	0.00035562	9	0.984954	0.997992	1184	0.00386121	0.033288	9	0.85523	0.988222
EXOC6	TOP1_amp	706	-0.0226309	3.9957	9	0.0456164	0.997992	1184	-0.0137307	3.11463	9	0.0775922	0.450281
NFATC2	TOP1_amp	706	-0.0201374	3.99008	9	0.045769	0.997992	1184	-0.017898	6.70368	9	0.00962141	0.166771
NFE2L2	MLH1_mut	706	-0.000413514	0.000200946	9	0.98869	0.997992	1184	-0.000516887	0.00070876	9	0.978761	0.992142
GRHL2	MLH1_mut	706	-0.000335772	0.000166574	9	0.989702	0.997992	1184	-0.00714403	0.154825	9	0.693967	0.926869
FLI1	MLH1_mut	706	0.000461701	0.000283874	9	0.986557	0.997992	1184	0.00769993	0.153253	9	0.695446	0.926869
SEC23B	RAC1_amp	706	-0.00028491	0.000285934	9	0.986509	0.997993	1184	0.00102255	0.00881998	9	0.925177	0.952213
FERMT1	PTPRB_del	706	-0.000559067	0.000556988	9	0.981171	0.997993	1184	-0.0036863	0.0585735	9	0.808765	0.948247
KLB	CDKN2A_mut	706	0.000461709	0.00198761	9	0.96444	0.997994	1184	-0.00150683	0.0467975	9	0.828733	0.955118
RUNX1	CDKN2A_mut	706	0.00080229	0.00232846	9	0.961514	0.997994	1184	-1.90026e-05	2.48915e-06	9	0.998741	0.998741
JAK3	CDKN2A_mut	706	0.000439178	0.00211482	9	0.963321	0.997994	1184	0.000196339	0.000947338	9	0.975446	0.998668
ELF5	CDKN2A_mut	706	0.000291214	0.00224939	9	0.962172	0.997994	1184	1.98286e-05	2.32781e-05	9	0.99615	0.998668
CCDC51	ZMYM2_del	706	0.000299139	0.000303193	9	0.986108	0.997994	1184	0.000120561	0.000127541	9	0.990989	0.995347
LMO2	DAZAP1_mut	706	0.000258132	6.22461e-05	9	0.993705	0.997998	1184	0.00865384	0.165408	9	0.684225	0.912665
MTRFR	ZNF429_mut	706	-0.000201679	4.39038e-05	9	0.994713	0.997999	1184	-0.00161458	0.00683257	9	0.934122	0.98856
RUNX1	ATR_amp	706	0.000892208	0.000677719	9	0.979231	0.998	1184	0.0132192	0.305828	9	0.580252	0.879173
PUM3	RAC1_amp	706	0.000185998	0.000214807	9	0.988306	0.998001	1184	0.00430453	0.286451	9	0.592504	0.856118
FLT3	NSD3_amp	706	0.000494605	0.000977214	9	0.975062	0.998001	1184	-0.00463562	0.202753	9	0.652508	0.931403
JAK2	RAD51B_amp	706	-0.000247409	0.000189932	9	0.989004	0.998002	1184	0.00171855	0.018283	9	0.892442	0.956845
SLC1A2	FAM135B_amp	706	-0.00676149	0.499566	9	0.479691	0.998002	1184	-0.00337508	0.320117	9	0.571538	0.805965
EXTL3	FAM135B_amp	706	-0.0113025	0.498963	9	0.479956	0.998002	1184	-0.00423807	0.175463	9	0.675301	0.877083
HNF4G	FAM135B_amp	706	-0.00727538	0.498345	9	0.480228	0.998002	1184	-0.00755516	1.35128	9	0.245055	0.625416
EDF1	FAM135B_amp	706	0.0130505	0.498857	9	0.480003	0.998002	1184	0.00313615	0.0739864	9	0.785619	0.923281
CUL4B	FAM135B_amp	706	-0.00941427	0.49492	9	0.481741	0.998002	1184	-0.0111315	1.78003	9	0.182145	0.601368
ATOH1	FAM135B_amp	706	-0.00746438	0.494545	9	0.481907	0.998002	1184	-0.00275936	0.17072	9	0.679473	0.877083
SPDEF	FAM135B_amp	706	-0.0128121	0.49421	9	0.482055	0.998002	1184	-0.0239471	3.82689	9	0.0504365	0.340724
LTBR	FAM135B_amp	706	0.00539407	0.454071	9	0.500408	0.998002	1184	0.00438105	0.768494	9	0.380683	0.721132
RPS6KA1	FAM135B_amp	706	-0.00758704	0.451438	9	0.501653	0.998002	1184	-0.00474894	0.441666	9	0.50632	0.789441
GFI1	FAM135B_amp	706	-0.00778653	0.477126	9	0.489727	0.998002	1184	-0.00910392	1.39856	9	0.236965	0.625416
IL13RA1	FAM135B_amp	706	0.00681712	0.484933	9	0.486196	0.998002	1184	0.00429963	0.481964	9	0.487534	0.7741
ZNFX1	FAM135B_amp	706	0.00814682	0.470892	9	0.492577	0.998002	1184	0.00204254	0.0740773	9	0.78549	0.923281
DIS3L	FAM135B_amp	706	0.00775721	0.476637	9	0.489949	0.998002	1184	0.0066171	0.893222	9	0.344606	0.711064
RBBP7	FAM135B_amp	706	0.0122384	0.488227	9	0.484719	0.998002	1184	0.00696501	0.388653	9	0.533008	0.793038
CAPZA2	CDK12_mut	706	0.00192066	0.0037391	9	0.951241	0.998004	1184	-0.00205682	0.0114358	9	0.914838	0.995921
EGLN3	CDK12_mut	706	0.00184401	0.00372863	9	0.951309	0.998004	1184	-0.00423212	0.0534598	9	0.817149	0.985782
SLC35A1	CDK12_mut	706	0.00294796	0.00392905	9	0.95002	0.998004	1184	0.00762913	0.0721054	9	0.788296	0.985782
PIP4K2C	CDK12_mut	706	-0.000761316	0.000724556	9	0.978525	0.998004	1184	-0.000205775	0.000142617	9	0.990472	0.995921
OTX2	CDK12_mut	706	0.00174122	0.00251314	9	0.960018	0.998004	1184	0.000317205	0.000218378	9	0.98821	0.995921
PRKCI	CDK12_mut	706	0.00203996	0.00224562	9	0.962204	0.998004	1184	-3.03832e-05	1.28422e-06	9	0.999096	0.999096
IL2RG	CDK12_mut	706	-0.000832826	0.001161	9	0.972819	0.998004	1184	0.00128858	0.0076943	9	0.930101	0.995921
ITGA3	CDK12_mut	706	0.00097356	0.000539103	9	0.981476	0.998004	1184	-0.00670145	0.0654364	9	0.798101	0.985782
BATF3	CDK12_mut	706	0.000955352	0.00119686	9	0.972402	0.998004	1184	0.00457385	0.0680482	9	0.7942	0.985782
ERBB2	CDK12_mut	706	-0.00431921	0.00318083	9	0.955024	0.998004	1184	-0.0111964	0.0532299	9	0.817535	0.985782
PAX5	CDK12_mut	706	-0.00222944	0.00314175	9	0.955301	0.998004	1184	-0.0140375	0.248218	9	0.618333	0.976723
SLC5A3	CDK12_mut	706	-0.00260161	0.00310565	9	0.955558	0.998004	1184	-0.00131471	0.00192688	9	0.964987	0.995921
ERMP1	CDK12_mut	706	0.0013902	0.00276284	9	0.95808	0.998004	1184	0.000760204	0.002243	9	0.962226	0.995921
ABL1	CDK12_mut	706	0.00127706	0.000772015	9	0.977834	0.998004	1184	0.00982591	0.115682	9	0.733765	0.983426
HYCC2	CDK12_mut	706	-0.0011991	0.000774904	9	0.977792	0.998004	1184	-0.00155133	0.00347259	9	0.953009	0.995921
RUNX2	CDK12_mut	706	0.000965461	0.000616214	9	0.980196	0.998004	1184	0.00458115	0.0368456	9	0.84778	0.990866
STAG1	CDK12_mut	706	0.00131005	0.000610398	9	0.980289	0.998004	1184	-0.00628643	0.034108	9	0.853477	0.990866
NFIB	CDK12_mut	706	-0.00103603	0.000825577	9	0.977078	0.998004	1184	0.00674762	0.0919764	9	0.761679	0.985782
SC5D	CDK12_mut	706	-0.000966572	0.000817436	9	0.977191	0.998004	1184	-0.0042153	0.0424757	9	0.836716	0.988846
POU2AF3	CDK12_mut	706	0.000995471	0.000851466	9	0.976721	0.998004	1184	0.00466049	0.0496706	9	0.823637	0.988005
PEX6	CDK12_mut	706	-0.00191686	0.00169488	9	0.967161	0.998004	1184	-0.00542642	0.0359583	9	0.849602	0.990866
LDLRAP1	EFTUD2_amp	706	0.000493745	0.000261717	9	0.987093	0.998005	1184	-0.0102929	0.331854	9	0.564569	0.872805
MPL	HOOK3_amp	706	-0.00176215	0.0125879	9	0.910668	0.998007	1184	-4.08292e-05	1.66475e-05	9	0.996745	0.996745
TSPAN31	HOOK3_amp	706	-0.0022534	0.0100911	9	0.919984	0.998007	1184	-0.000625285	0.00192504	9	0.965004	0.981268
HRAS	ZNF680_amp	706	0.000314936	0.000228011	9	0.987952	0.998009	1184	-0.00304729	0.0564577	9	0.812185	0.989464
DOCK5	ZNF680_amp	706	-0.000367681	0.000199692	9	0.988725	0.998009	1184	0.0100576	0.376658	9	0.539397	0.915561
USP18	ZNF680_amp	706	0.000864956	0.000670095	9	0.979348	0.998009	1184	0.00230291	0.0125916	9	0.910655	0.989464
VPS36	ZNF384_amp	706	0.00149015	0.00129357	9	0.971309	0.998009	1184	0.00270503	0.0123279	9	0.911592	0.989439
BRAF	SALL4_amp	706	-0.00532495	0.0610089	9	0.804908	0.998009	1184	-0.0188236	1.33235	9	0.248388	0.637835
EIF2AK4	PDCD1LG2_amp	706	0.0221008	0.383108	9	0.535945	0.998011	1184	0.0136226	0.367167	9	0.544553	0.902526
IRF8	TCIRG1_amp	706	-0.000260835	0.000303726	9	0.986095	0.998013	1184	0.00120641	0.0126008	9	0.910623	0.993995
JAK2	SOX9_mut	706	-0.00687638	0.0799652	9	0.777345	0.998014	1184	-0.00155995	0.00817077	9	0.927975	0.972997
SOX7	SOX9_mut	706	0.00688088	0.0796128	9	0.777823	0.998014	1184	0.0152464	0.809577	9	0.368245	0.88806
RELB	SOX9_mut	706	-0.00874567	0.079032	9	0.778614	0.998014	1184	-0.0034332	0.0244148	9	0.875834	0.972997
RUNX1	HMGA2_amp	706	0.00286752	0.00442175	9	0.946983	0.998015	1184	0.0137447	0.236654	9	0.626633	0.985157
WSB2	HMGA2_amp	706	0.00237103	0.00432919	9	0.94754	0.998015	1184	0.00691728	0.0959581	9	0.756735	0.985157
TRPS1	ARHGAP5_mut	706	0.00108233	0.00175325	9	0.966601	0.998015	1184	-0.00103339	0.00252734	9	0.959905	0.9862
INTS6L	CCR7_amp	706	-0.000416191	0.00064786	9	0.979694	0.998016	1184	-0.00433447	0.161234	9	0.688023	0.934709
RRAS2	PTPRC_amp	706	-0.000639865	0.00045314	9	0.983017	0.998017	1184	0.0169199	1.548	9	0.213431	0.583702
MYH14	CASP8_mut	706	-0.000173316	0.000164064	9	0.98978	0.998019	1184	-0.000851611	0.00826649	9	0.927556	0.969683
EME1	CTNNB1_mut	706	-0.00047976	0.000782551	9	0.977683	0.998019	1184	-0.00320695	0.0705425	9	0.790549	0.96108
TLE4	STAT6_amp	706	0.000344089	0.000216716	9	0.988255	0.998019	1184	-0.00235755	0.0280459	9	0.867001	0.983399
TMED7	STAT6_amp	706	-0.000382692	0.000227702	9	0.987961	0.998019	1184	0.0023591	0.0249901	9	0.874392	0.983399
HTR2B	MYB_del	706	0.000447906	0.000495762	9	0.982236	0.99802	1184	-0.00229668	0.0361642	9	0.849177	0.997819
SKIC3	PPM1D_mut	706	0.000605221	0.00027898	9	0.986674	0.99802	1184	-0.0100586	0.206289	9	0.649692	0.986679
CD46	TCL1A_amp	706	-0.00147476	0.00262499	9	0.959139	0.998021	1184	-0.00631985	0.0970817	9	0.75536	0.938
CTNNB1	HGF_amp	706	0.00250628	0.00254431	9	0.959771	0.998021	1184	0.00675762	0.0425816	9	0.836515	0.969577
FGF19	HGF_amp	706	-0.0010189	0.00247156	9	0.96035	0.998021	1184	-0.00260049	0.0419828	9	0.837653	0.969577
BMI1	HGF_amp	706	-0.00102709	0.00246787	9	0.960379	0.998021	1184	0.0101708	0.616238	9	0.432449	0.880263
C7orf25	HGF_amp	706	0.000790863	0.00244212	9	0.960586	0.998021	1184	-0.000981005	0.00967668	9	0.921638	0.998717
IL13RA1	BCR_amp	706	0.000439131	0.000554923	9	0.981206	0.998021	1184	0.000103619	6.97629e-05	9	0.993336	0.996258
SOX10	BCR_amp	706	0.00111814	0.000466558	9	0.982767	0.998021	1184	-0.000578248	0.000214287	9	0.988321	0.996258
HYCC2	BCR_amp	706	0.000567565	0.00036727	9	0.98471	0.998021	1184	-0.00524057	0.071391	9	0.789322	0.957035
SEC23A	BCR_amp	706	-0.000388263	0.000394622	9	0.984151	0.998021	1184	0.00726052	0.315241	9	0.574482	0.894666
HDAC1	BCR_amp	706	-0.000897141	0.000571549	9	0.980927	0.998021	1184	-0.00394866	0.0251018	9	0.874114	0.967762
KIDINS220	BCR_amp	706	-0.000660862	0.00032619	9	0.98559	0.998021	1184	-0.00588777	0.0600252	9	0.806456	0.961323
TRUB1	BCR_amp	706	0.000379094	0.000611031	9	0.980279	0.998021	1184	-0.000979862	0.00941561	9	0.922699	0.972012
PAX7	FANCA_amp	706	0.000394229	0.000733017	9	0.9784	0.998022	1184	0.00131133	0.0143455	9	0.904663	0.978811
NEIL2	MEN1_amp	706	-0.00135891	0.00620654	9	0.937206	0.998022	1184	-0.000187887	0.000232547	9	0.987833	0.993967
ZBTB38	MEN1_amp	706	-0.00187992	0.0060453	9	0.938026	0.998022	1184	0.00361317	0.0413866	9	0.838793	0.966268
ASZ1	MEN1_amp	706	-0.00179437	0.00674534	9	0.934543	0.998022	1184	0.000462409	0.000900997	9	0.976054	0.989094
JAK2	POU5F1_amp	706	0.00024537	0.000182715	9	0.989215	0.998023	1184	0.000142622	0.000145461	9	0.990377	0.997001
LIG1	DAZAP1_mut	706	-0.000340085	5.61737e-05	9	0.99402	0.998023	1184	0.000811333	0.000769679	9	0.977867	0.993399
PRSS23	HMGA1_amp	706	-0.00070594	0.00126842	9	0.971589	0.998024	1184	0.0038383	0.101351	9	0.750215	0.96229
IRAK2	PRCC_amp	706	0.000244733	0.000258867	9	0.987163	0.998024	1184	-0.00343763	0.156776	9	0.692143	0.878369
TNFSF10	LTB_amp	706	-0.00120985	0.00216923	9	0.962852	0.998025	1184	-0.00271246	0.0262311	9	0.871337	0.969231
MPL	LTB_amp	706	-0.000927899	0.00364948	9	0.951828	0.998025	1184	0.000141296	0.000198744	9	0.988752	0.993529
PEX6	LTB_amp	706	-0.00199929	0.00454182	9	0.946269	0.998025	1184	0.00202772	0.0111222	9	0.916009	0.969618
FOXA2	LTB_amp	706	0.0013058	0.00243154	9	0.960672	0.998025	1184	0.008302	0.223006	9	0.636759	0.858016
ITGA3	LTB_amp	706	0.00131526	0.00244059	9	0.960599	0.998025	1184	-0.00313225	0.0318382	9	0.858383	0.9625
PDHX	LTB_amp	706	0.00109266	0.00287192	9	0.957262	0.998025	1184	-0.00379514	0.0852207	9	0.770343	0.924827
CAPZA2	LTB_amp	706	0.00106986	0.00287051	9	0.957272	0.998025	1184	-0.00186074	0.0207842	9	0.885368	0.969618
TRPS1	LTB_amp	706	0.00123729	0.00251109	9	0.960034	0.998025	1184	-0.000444966	0.000693713	9	0.978987	0.990897
NR5A2	LTB_amp	706	-0.000877506	0.00264031	9	0.95902	0.998025	1184	-0.00019367	0.000312489	9	0.985896	0.993529
MAP3K2	LTB_amp	706	0.0013709	0.00364402	9	0.951864	0.998025	1184	0.00155465	0.011129	9	0.915984	0.969618
HNF1B	LTB_amp	706	0.00340858	0.00334237	9	0.953897	0.998025	1184	-0.0108554	0.0752764	9	0.783804	0.928953
HNF1B	FCRL4_amp	706	-0.000964578	0.000408998	9	0.983865	0.998026	1184	0.000942664	0.00116657	9	0.972753	0.996498
MPL	FCRL4_amp	706	-0.000252716	0.00041088	9	0.983828	0.998026	1184	0.00173838	0.0616554	9	0.803898	0.949907
RAC2	TGFBR2_mut	706	-0.00051808	0.000854222	9	0.976683	0.998027	1184	-0.000382727	0.00125947	9	0.97169	0.99963
TRIM8	TGFBR2_mut	706	0.000746497	0.000864648	9	0.976542	0.998027	1184	0.00556693	0.12401	9	0.724725	0.991729
CWF19L1	PBRM1_mut	706	0.000655273	0.000666999	9	0.979396	0.998028	1184	0.00534155	0.116284	9	0.733101	0.934886
IRAK2	ARNT_amp	706	-0.000136903	0.000115734	9	0.991417	0.998029	1184	-0.00162634	0.047227	9	0.827961	0.943353
FOXP4	QKI_mut	706	0.000271293	0.000207197	9	0.988515	0.99803	1184	0.000143269	0.000117789	9	0.991341	0.997527
CCNE1	EIF3E_amp	706	0.00760301	0.0727335	9	0.787398	0.99803	1184	0.0104393	0.361885	9	0.547461	0.928093
FZD5	PTPN13_mut	706	-0.00110723	0.00188931	9	0.96533	0.998033	1184	0.00607473	0.129496	9	0.718955	0.984157
ERBB2	PTPN13_mut	706	0.00170577	0.00111944	9	0.973309	0.998033	1184	-0.00403855	0.0131946	9	0.90855	0.992409
PROX1	PTPN13_mut	706	0.000716697	0.00195482	9	0.964734	0.998033	1184	0.000220231	0.000419276	9	0.983663	0.999137
SNAI2	PTPN13_mut	706	0.00101483	0.00116088	9	0.97282	0.998033	1184	0.00410536	0.042358	9	0.836939	0.988131
RAC2	PTPN13_mut	706	-0.000698815	0.00132091	9	0.971008	0.998033	1184	-0.000893803	0.00487797	9	0.944319	0.992409
IL6ST	PTPN13_mut	706	0.000915247	0.00146858	9	0.969431	0.998033	1184	0.00617328	0.1424	9	0.705906	0.984157
SEC23B	PTPN13_mut	706	-0.00136232	0.00214341	9	0.963074	0.998033	1184	-0.0107792	0.293587	9	0.587931	0.984157
MAP3K2	PTPN13_mut	706	-0.00109919	0.00214942	9	0.963022	0.998033	1184	-0.00141241	0.00788202	9	0.929256	0.992409
FOXA1	PTPN13_mut	706	0.00227194	0.00201548	9	0.964192	0.998033	1184	-0.00943537	0.0644295	9	0.799627	0.984157
SPI1	GOLGA5_amp	706	0.00103056	0.000920422	9	0.975797	0.998034	1184	-0.000842875	0.00119634	9	0.972408	0.984196
PTPN7	GOLGA5_amp	706	-0.000846642	0.00146754	9	0.969442	0.998034	1184	0.00555368	0.131918	9	0.716451	0.938768
HMGA2	GOLGA5_amp	706	0.000905051	0.00193407	9	0.964922	0.998034	1184	-0.00191009	0.0180468	9	0.893135	0.976579
SMAD7	GOLGA5_amp	706	-0.00200062	0.00258964	9	0.959414	0.998034	1184	0.000899694	0.00101128	9	0.974631	0.984196
AVIL	GOLGA5_amp	706	-0.00128487	0.00324313	9	0.954586	0.998034	1184	-0.0078671	0.257944	9	0.611536	0.901326
ERMP1	GOLGA5_amp	706	0.00111882	0.00302743	9	0.956121	0.998034	1184	0.00456223	0.107174	9	0.743385	0.948533
TNFSF10	GOLGA5_amp	706	-0.00108354	0.00118621	9	0.972525	0.998034	1184	0.00829375	0.146378	9	0.702021	0.938768
REL	GOLGA5_amp	706	0.000824215	0.00135062	9	0.970684	0.998034	1184	-0.00610468	0.150103	9	0.698437	0.938768
GRHL2	DCC_amp	706	-0.00177176	0.00063378	9	0.979915	0.998034	1184	0.012874	0.182573	9	0.669171	0.995933
POU2AF1	DCC_amp	706	-0.00148522	0.000416451	9	0.983719	0.998034	1184	-0.0792144	5.38503	9	0.0203103	0.497005
MYCL	DCC_amp	706	0.000958851	0.000634424	9	0.979905	0.998034	1184	-0.0216186	1.88667	9	0.169578	0.995933
FGFR3	TRIP11_amp	706	0.000271781	0.000136844	9	0.990667	0.998035	1184	0.00399368	0.0601443	9	0.806268	0.982758
CCNE1	POU5F1_amp	706	0.000303835	7.5973e-05	9	0.993046	0.998035	1184	-0.00783634	0.116312	9	0.73307	0.950369
DOCK2	TCF4_del	706	-0.00240183	0.0158534	9	0.899803	0.998036	1184	0.00150167	0.010762	9	0.917376	0.983301
KLF5	WNK2_mut	706	0.000670761	0.000109109	9	0.991666	0.998037	1184	-0.0580991	1.71204	9	0.190721	0.605648
SREBF2	DDX10_amp	706	0.00163212	0.00227493	9	0.961958	0.998037	1184	3.03022e-05	1.49684e-06	9	0.999024	0.999072
PRPS2	NRK_amp	706	0.00771116	0.0936727	9	0.759559	0.998039	1184	0.00953798	0.604473	9	0.436876	0.988851
TTC32	NRK_amp	706	0.00937408	0.0932414	9	0.760096	0.998039	1184	9.27015e-05	3.91168e-05	9	0.99501	0.997407
CREM	NRK_amp	706	-0.00632001	0.0929117	9	0.760508	0.998039	1184	0.00593465	0.347292	9	0.55565	0.988851
BCR	MITF_del	706	-0.000578783	0.00189715	9	0.965258	0.99804	1184	-0.00150504	0.0271064	9	0.869227	0.942498
ABL1	SOHLH2_amp	706	-0.000427897	0.000105947	9	0.991787	0.998041	1184	-4.561e-05	3.24037e-06	9	0.998564	0.998564
SEC23B	TCEA1_amp	706	0.00184201	0.00486966	9	0.944366	0.998042	1184	0.00720448	0.203376	9	0.65201	0.994674
NEUROD1	TCEA1_amp	706	-0.00126466	0.00468209	9	0.945447	0.998042	1184	0.00724574	0.420964	9	0.516456	0.994674
PSMD10	LMNA_amp	706	-0.000279339	0.000233703	9	0.987803	0.998042	1184	-0.000464324	0.0019698	9	0.9646	0.98593
KLF5	DEK_amp	706	0.00216987	0.00282548	9	0.957608	0.998043	1184	0.0205772	0.581562	9	0.445701	0.807609
TRAF5	ABL2_amp	706	-0.00189868	0.00943598	9	0.922616	0.998043	1184	-0.00287597	0.084784	9	0.770916	0.930501
ECHS1	ABL2_amp	706	-0.00278918	0.0111128	9	0.916045	0.998043	1184	0.00596006	0.199102	9	0.655447	0.892837
AR	ABL2_amp	706	-0.00255391	0.0113069	9	0.915318	0.998043	1184	-0.0140781	1.33015	9	0.248778	0.672143
QRFP	ABL2_amp	706	-0.00225133	0.0108771	9	0.916937	0.998043	1184	-0.00251145	0.0502229	9	0.822676	0.950648
FOXA1	ABL2_amp	706	0.00640627	0.0109864	9	0.916522	0.998043	1184	-0.146916	18.3588	9	1.82973e-05	0.00076117
MEIS2	ABL2_amp	706	-0.00223432	0.00795415	9	0.928934	0.998043	1184	-0.00817813	0.417713	9	0.51808	0.828928
JUP	ABL2_amp	706	0.00393794	0.013679	9	0.906894	0.998043	1184	0.00799564	0.225265	9	0.635057	0.892837
TP63	ABL2_amp	706	-0.00545251	0.0144773	9	0.904228	0.998043	1184	0.00410386	0.0303939	9	0.8616	0.966106
IRF8	ABL2_amp	706	0.00345552	0.0139602	9	0.905946	0.998043	1184	-0.00379304	0.0607597	9	0.805299	0.94635
TLE4	ABL2_amp	706	-0.00234987	0.0125488	9	0.910806	0.998043	1184	-0.00608548	0.315712	9	0.574196	0.874966
GAB1	ABL2_amp	706	0.00404075	0.0123861	9	0.911384	0.998043	1184	0.00762252	0.166535	9	0.68321	0.905144
C7orf25	ABL2_amp	706	0.00249231	0.0121698	9	0.912158	0.998043	1184	0.00152449	0.0176252	9	0.894383	0.97643
ZNF572	ABL2_amp	706	0.0022408	0.0119176	9	0.913069	0.998043	1184	0.0039852	0.146226	9	0.702168	0.913865
LHX3	ABL2_amp	706	-0.00203213	0.0146469	9	0.903672	0.998043	1184	-0.00574766	0.451423	9	0.50166	0.812904
KLHL38	ABL2_amp	706	0.00177267	0.00778186	9	0.929706	0.998043	1184	0.00119331	0.0138745	9	0.906234	0.97643
TMEM164	ABL2_amp	706	0.00173175	0.00640101	9	0.936232	0.998043	1184	0.00535688	0.229514	9	0.631884	0.892837
FOXA2	ABL2_amp	706	0.00445216	0.0176757	9	0.894233	0.998043	1184	0.00313643	0.0317048	9	0.858677	0.966106
MAP2K2	ABL2_amp	706	-0.00238508	0.00728684	9	0.931973	0.998043	1184	-0.00624915	0.182602	9	0.669147	0.897442
IRAK2	ABL2_amp	706	-0.00219248	0.00722699	9	0.932252	0.998043	1184	-0.00341696	0.0684245	9	0.793645	0.94635
LMNA	ABL2_amp	706	-0.00346596	0.00715817	9	0.932575	0.998043	1184	0.0246003	1.38343	9	0.239517	0.665241
MEF2D	ABL2_amp	706	0.00263049	0.00714872	9	0.932619	0.998043	1184	-0.00765299	0.224494	9	0.635637	0.892837
GFI1	FLT4_amp	706	-0.00170678	0.00458084	9	0.946039	0.998043	1184	0.00284229	0.0279657	9	0.867189	0.991823
CAV1	FLT4_amp	706	-0.00157346	0.00521392	9	0.942437	0.998043	1184	-0.00284397	0.0445122	9	0.832904	0.991823
MET	FLT4_amp	706	-0.00222451	0.00494868	9	0.943918	0.998043	1184	-0.00324751	0.0275216	9	0.868238	0.991823
CHML	FLT4_amp	706	-0.00183882	0.00459726	9	0.945942	0.998043	1184	0.00541904	0.10478	9	0.746167	0.991823
PDHX	ATP2B3_amp	706	-0.00326657	0.033446	9	0.85489	0.998044	1184	0.00227491	0.0384618	9	0.844519	0.986587
GATA1	ATP2B3_amp	706	-0.00289715	0.0336595	9	0.854433	0.998044	1184	0.00192463	0.0309345	9	0.860387	0.986587
IRF8	ATP2B3_amp	706	-0.0036411	0.0321321	9	0.857738	0.998044	1184	-0.00211057	0.0236374	9	0.877811	0.986587
PIK3CD	ATP2B3_amp	706	-0.00381707	0.0371984	9	0.847062	0.998044	1184	-0.0024154	0.0314104	9	0.859328	0.986587
DUSP4	ATP2B3_amp	706	0.00635016	0.0363609	9	0.848772	0.998044	1184	0.0226232	0.940984	9	0.332025	0.867081
STAG1	ATP2B3_amp	706	-0.00564602	0.036344	9	0.848807	0.998044	1184	-0.0275461	1.82977	9	0.176155	0.771371
KLHL38	ATP2B3_amp	706	0.00263751	0.0356444	9	0.850252	0.998044	1184	0.00460241	0.25935	9	0.610567	0.931786
RPL22L1	ATP2B3_amp	706	-0.00585532	0.0357042	9	0.850128	0.998044	1184	0.0054298	0.070279	9	0.790931	0.978345
MYH14	ATP2B3_amp	706	-0.00285702	0.0342281	9	0.853222	0.998044	1184	0.00146306	0.0212808	9	0.884017	0.987214
RBBP7	ATP2B3_amp	706	0.00534627	0.0394583	9	0.842543	0.998044	1184	0.0013679	0.00575933	9	0.939506	0.987214
REEP4	ATP2B3_amp	706	-0.00303806	0.0337778	9	0.85418	0.998044	1184	-0.000734092	0.00452418	9	0.946373	0.987214
NDRG3	ATP2B3_amp	706	-0.00370408	0.0397841	9	0.841903	0.998044	1184	-0.0108884	0.733726	9	0.391678	0.87622
MMP27	ATP2B3_amp	706	-0.00271703	0.0384771	9	0.844488	0.998044	1184	-0.00213193	0.0559537	9	0.81301	0.978734
SMARCAL1	ATP2B3_amp	706	-0.00347006	0.0387326	9	0.843979	0.998044	1184	0.000656213	0.00317707	9	0.955051	0.987214
PIP4K2C	ATP2B3_amp	706	-0.00322857	0.0415997	9	0.838385	0.998044	1184	0.000120168	0.000135451	9	0.990714	0.998334
FGFR4	EIF4A2_amp	706	-0.000387003	0.000732309	9	0.978411	0.998045	1184	0.00032784	0.00128442	9	0.971411	0.996385
ADIPOR2	EIF4A2_amp	706	-0.000371982	0.000732163	9	0.978413	0.998045	1184	-0.00173839	0.0376647	9	0.846118	0.975996
TIMM10B	EIF4A2_amp	706	-0.000268877	0.000526911	9	0.981687	0.998045	1184	-0.00381256	0.263407	9	0.607789	0.880976
ZFPM1	EIF4A2_amp	706	0.000345874	0.000459497	9	0.982898	0.998045	1184	0.00656474	0.365959	9	0.545215	0.83332
CCND3	EIF4A2_amp	706	-0.000620606	0.000482295	9	0.982479	0.998045	1184	0.00509741	0.0694583	9	0.792127	0.962913
CD79A	EIF4A2_amp	706	-0.000589683	0.00194671	9	0.964808	0.998045	1184	-0.000957808	0.0113275	9	0.915241	0.981289
LYL1	EIF4A2_amp	706	0.000790041	0.00401265	9	0.949491	0.998045	1184	0.00141032	0.0311268	9	0.859958	0.975996
WLS	EIF4A2_amp	706	0.000792762	0.0040842	9	0.949044	0.998045	1184	0.000584793	0.0056235	9	0.940223	0.982851
ELF3	EIF4A2_amp	706	0.000986037	0.00424204	9	0.94807	0.998045	1184	0.00392556	0.171983	9	0.678356	0.908793
PAX5	EIF4A2_amp	706	0.00116916	0.0044841	9	0.946611	0.998045	1184	-0.00406963	0.100403	9	0.751346	0.943778
EBF1	EIF4A2_amp	706	-0.00106203	0.00210496	9	0.963406	0.998045	1184	-0.00740865	0.183902	9	0.668041	0.907599
ADAM29	EIF4A2_amp	706	0.000455671	0.00203412	9	0.964027	0.998045	1184	0.0015053	0.0553393	9	0.81402	0.967521
SIAH2	EIF4A2_amp	706	0.000566648	0.00201612	9	0.964186	0.998045	1184	3.13359e-05	1.53163e-05	9	0.996877	0.998631
KRAS	EIF4A2_amp	706	0.00307401	0.00263245	9	0.959081	0.998045	1184	0.00755128	0.037932	9	0.84558	0.975996
HRAS	EIF4A2_amp	706	-0.000838754	0.00274485	9	0.958217	0.998045	1184	0.00495638	0.245698	9	0.620121	0.884051
SPDEF	TBL1XR1_amp	706	0.000879817	0.00121071	9	0.972243	0.998045	1184	0.00476453	0.0754981	9	0.783494	0.948708
IRF8	TBL1XR1_amp	706	0.000622426	0.00117199	9	0.97269	0.998045	1184	0.00447146	0.13842	9	0.709857	0.917521
SLC5A3	TBL1XR1_amp	706	0.000762453	0.0010644	9	0.973974	0.998045	1184	0.0116416	0.547805	9	0.459216	0.758071
DIS3L	TBL1XR1_amp	706	-0.000407548	0.000686196	9	0.979102	0.998045	1184	0.00353535	0.12743	9	0.721112	0.922752
FZD5	TBL1XR1_amp	706	-0.000761775	0.00158414	9	0.968252	0.998045	1184	0.000570013	0.0021712	9	0.962835	0.988986
SKIC3	TBL1XR1_amp	706	0.000807365	0.0017413	9	0.966715	0.998045	1184	0.00692672	0.301875	9	0.582709	0.850551
STAT5B	TBL1XR1_amp	706	-0.000716662	0.0018402	9	0.965783	0.998045	1184	0.00716946	0.403227	9	0.525428	0.80656
HOXB13	TBL1XR1_amp	706	0.000749787	0.00174327	9	0.966696	0.998045	1184	0.00859859	0.560429	9	0.454087	0.758071
KLF4	TBL1XR1_amp	706	0.000550029	0.00154248	9	0.968672	0.998045	1184	0.000896038	0.0101755	9	0.919651	0.973311
HYCC2	WIF1_amp	706	0.00119677	0.00098843	9	0.974919	0.998046	1184	-0.0103987	0.20789	9	0.648427	0.988139
CSF2RB	WIF1_amp	706	0.000751738	0.00124423	9	0.971862	0.998046	1184	0.00222083	0.0297416	9	0.863078	0.988139
TRUB1	HLA-B_amp	706	0.000291548	0.000639022	9	0.979833	0.998048	1184	-0.00201029	0.0735453	9	0.786243	0.931844
CTSZ	HLA-B_amp	706	0.000275061	0.000587864	9	0.980656	0.998048	1184	0.000381245	0.00276929	9	0.958031	0.991396
FOXP4	HLA-B_amp	706	0.000220163	0.000241982	9	0.987589	0.998048	1184	0.00104417	0.0126644	9	0.910398	0.978619
ALAD	HLA-B_amp	706	0.000482185	0.000510949	9	0.981966	0.998048	1184	0.00397018	0.0802724	9	0.776929	0.931249
ENO2	ERC1_amp	706	0.000195027	0.000123259	9	0.991142	0.998048	1184	0.0008862	0.00720794	9	0.932341	0.990795
NDRG3	ERC1_amp	706	0.000220634	0.000110489	9	0.991613	0.998048	1184	-0.00394868	0.0906738	9	0.763322	0.990795
CHML	BCL11B_amp	706	0.000488993	0.000324207	9	0.985634	0.99805	1184	0.00163746	0.00794578	9	0.928971	0.992777
RUNX1T1	CACNA1D_mut	706	0.00032379	0.000330275	9	0.9855	0.998052	1184	0.00168037	0.0246767	9	0.875175	0.981025
DDX19A	KDM6A_mut	706	0.00240846	0.0027702	9	0.958025	0.998052	1184	0.00075465	0.000728289	9	0.97847	0.991111
CDX2	KDM6A_mut	706	-0.00123784	0.00288565	9	0.95716	0.998052	1184	-0.00612011	0.180289	9	0.671125	0.991111
TBX2	KDM6A_mut	706	0.00094509	0.00244004	9	0.960603	0.998052	1184	0.00321561	0.0729176	9	0.787135	0.991111
ACOX1	KDM6A_mut	706	0.00125235	0.001875	9	0.965461	0.998052	1184	-0.00522692	0.0891937	9	0.765205	0.991111
C7orf25	KDM6A_mut	706	0.000739984	0.00185419	9	0.965653	0.998052	1184	0.0039297	0.142517	9	0.705792	0.991111
FGFR4	KDM6A_mut	706	0.000856606	0.00184976	9	0.965694	0.998052	1184	0.00390869	0.102153	9	0.749261	0.991111
NFE2L2	TOP2A_del	706	0.0234831	1.00471	9	0.316172	0.998053	1184	0.0201822	1.94201	9	0.163451	0.647577
MEF2B	NBEA_mut	706	0.000405525	0.000608139	9	0.980326	0.998054	1184	0.00552484	0.2346	9	0.628134	0.906637
NFKB1	NBEA_mut	706	0.000430581	0.000648569	9	0.979682	0.998054	1184	0.00682748	0.370585	9	0.542685	0.880092
VPS4A	CD79B_amp	706	0.00240198	0.00324984	9	0.954539	0.998054	1184	0.0121109	0.218763	9	0.639984	0.91565
CCND2	TRRAP_mut	706	0.0159305	0.171388	9	0.678881	0.998054	1184	0.0167306	0.503843	9	0.477816	0.992646
CAV1	TRRAP_mut	706	-0.00622393	0.156208	9	0.692672	0.998054	1184	-0.00536842	0.33847	9	0.560714	0.992646
RBPJ	TRRAP_mut	706	0.0099359	0.158993	9	0.690085	0.998054	1184	-0.00153021	0.0110277	9	0.916366	0.992646
PIK3R5	TRRAP_mut	706	-0.00598043	0.158101	9	0.690911	0.998054	1184	-0.00794995	0.796766	9	0.372062	0.992646
HYCC2	TRRAP_mut	706	0.0101645	0.164358	9	0.685176	0.998054	1184	0.00235273	0.0253442	9	0.873512	0.992646
LMO2	TRRAP_mut	706	-0.00940888	0.170037	9	0.680079	0.998054	1184	-0.00253163	0.0322297	9	0.857525	0.992646
AGPAT1	TRRAP_mut	706	-0.00978808	0.161058	9	0.688184	0.998054	1184	0.00151954	0.0110621	9	0.916236	0.992646
ZNF691	TRRAP_mut	706	0.00623382	0.14856	9	0.699915	0.998054	1184	0.0054587	0.334546	9	0.562994	0.992646
XPR1	TRRAP_mut	706	-0.0129659	0.138247	9	0.71003	0.998054	1184	-0.0131176	0.41201	9	0.520951	0.992646
KIF5A	TRRAP_mut	706	0.00611361	0.13565	9	0.712645	0.998054	1184	0.00429631	0.195661	9	0.658246	0.992646
PTPN7	TRRAP_mut	706	-0.00621546	0.136575	9	0.71171	0.998054	1184	-0.00324493	0.107602	9	0.742891	0.992646
MMP27	TRRAP_mut	706	-0.00548718	0.142196	9	0.706108	0.998054	1184	-0.00292842	0.119957	9	0.729081	0.992646
MOGAT2	TRRAP_mut	706	0.00566232	0.138904	9	0.709373	0.998054	1184	0.00314035	0.128378	9	0.72012	0.992646
IRF4	TRRAP_mut	706	0.0154238	0.130879	9	0.717523	0.998054	1184	0.0313416	1.1868	9	0.275975	0.992646
UBE2F	TRRAP_mut	706	0.0109327	0.130363	9	0.718056	0.998054	1184	-0.00196381	0.0124418	9	0.911186	0.992646
GREB1L	MGA_del	706	-0.000171732	0.000325893	9	0.985597	0.998055	1184	0.00236363	0.177166	9	0.67382	0.922069
SREBF2	STK11_mut	706	-0.000689778	0.000924841	9	0.975739	0.998058	1184	-0.00357421	0.0634838	9	0.801072	0.967492
TLX2	IRAK1_amp	706	-0.000753681	0.0027084	9	0.958495	0.998059	1184	0.00270883	0.0793287	9	0.778209	0.973463
FLI1	ELF3_amp	706	0.000881063	0.000388462	9	0.984275	0.998061	1184	0.000217165	7.34999e-05	9	0.99316	0.996872
STAG1	TENT5C_amp	706	-0.00119329	0.000930408	9	0.975666	0.998062	1184	0.0047804	0.0278082	9	0.867561	0.993576
FLI1	MED12_mut	706	0.00128699	0.000607229	9	0.980341	0.998062	1184	0.0201647	0.514708	9	0.473108	0.999545
WLS	SDHC_amp	706	0.000107013	4.7115e-05	9	0.994523	0.998063	1184	0.00052971	0.00384765	9	0.950539	0.986096
ETV6	WNK4_amp	706	0.00110289	0.00146578	9	0.96946	0.998064	1184	0.00289866	0.0220476	9	0.88196	0.994297
IL4R	CHD4_amp	706	0.000972408	0.00240958	9	0.96085	0.998065	1184	-0.0125752	1.09065	9	0.296327	0.967476
LMO2	CHD4_amp	706	0.00132376	0.00211265	9	0.963339	0.998065	1184	0.00767952	0.176375	9	0.674507	0.991118
SNAI2	CHD4_amp	706	0.00164726	0.0024947	9	0.960165	0.998065	1184	0.0117825	0.347488	9	0.555539	0.98766
MEF2B	CHD4_amp	706	0.00132258	0.00278285	9	0.957929	0.998065	1184	0.00324041	0.0386268	9	0.84419	0.991118
ITGB3	CHD4_amp	706	0.00121687	0.00282671	9	0.957599	0.998065	1184	-0.00243413	0.0305133	9	0.861331	0.991118
POU2AF3	CHD4_amp	706	0.00100067	0.00158589	9	0.968234	0.998065	1184	0.0010019	0.00435154	9	0.947405	0.991118
MAB21L1	CHD4_amp	706	0.000688117	0.00164184	9	0.967679	0.998065	1184	0.000521194	0.00263723	9	0.959043	0.991118
SMARCAL1	CHD4_amp	706	0.000903565	0.00150325	9	0.969072	0.998065	1184	-0.000855767	0.00368792	9	0.951576	0.991118
PAAF1	CHD4_amp	706	-0.00073695	0.00185817	9	0.965617	0.998065	1184	-0.00296233	0.0841015	9	0.771814	0.991118
LHX3	CHD4_amp	706	0.000681841	0.00195511	9	0.964732	0.998065	1184	0.00409022	0.195291	9	0.658549	0.991118
KLF5	CHD4_amp	706	0.00298262	0.00200739	9	0.964264	0.998065	1184	0.0334663	0.619143	9	0.431366	0.975262
HTR2B	CHD4_amp	706	0.0013008	0.00365706	9	0.951778	0.998065	1184	0.000556356	0.00187276	9	0.965482	0.991118
PIM2	CHD4_amp	706	0.00146115	0.00287414	9	0.957245	0.998065	1184	-0.00110218	0.00362742	9	0.951974	0.991118
ENO2	CHD4_amp	706	0.00120608	0.00344869	9	0.953171	0.998065	1184	0.00308522	0.0631669	9	0.801559	0.991118
RPS6KA1	CHD4_amp	706	-0.00131607	0.00326827	9	0.954411	0.998065	1184	0.00208505	0.0222715	9	0.881367	0.991118
ARHGAP1	NCOR2_mut	706	-0.00148719	0.00372911	9	0.951306	0.998066	1184	-0.00278303	0.0313918	9	0.859369	0.983462
GNAI2	AXIN2_mut	706	0.000491447	0.00022728	9	0.987972	0.998067	1184	0.00175848	0.00704183	9	0.933124	0.972737
CCDC51	RIPK1_amp	706	0.00312366	0.00748383	9	0.931062	0.998067	1184	-0.0121205	0.338609	9	0.560633	0.845012
IL13RA1	RIPK1_amp	706	-0.0012388	0.00698804	9	0.933379	0.998067	1184	-0.00266656	0.0953773	9	0.757449	0.913244
SC5D	RIPK1_amp	706	0.00146046	0.00625762	9	0.936949	0.998067	1184	0.00265589	0.0628051	9	0.802116	0.916704
MYOD1	RIPK1_amp	706	0.00118263	0.00583149	9	0.939129	0.998067	1184	-0.00133626	0.020317	9	0.886655	0.968106
EGLN3	MLLT6_amp	706	-0.00258512	0.0154235	9	0.901164	0.998068	1184	-0.00198292	0.0230996	9	0.879198	0.98104
DUSP1	MLLT6_amp	706	-0.00267623	0.0152015	9	0.901874	0.998068	1184	-0.00380838	0.0771454	9	0.781204	0.98104
PTPN7	MLLT6_amp	706	0.00243743	0.0150659	9	0.90231	0.998068	1184	0.00544759	0.187832	9	0.664727	0.95962
TNFSF10	MLLT6_amp	706	-0.00353664	0.0157315	9	0.900187	0.998068	1184	0.00736328	0.170863	9	0.679346	0.964532
FOXF1	RB1_amp	706	-0.000251152	5.91843e-05	9	0.993862	0.998069	1184	0.00521791	0.0814193	9	0.775383	0.976924
HNF1A	ELF3_amp	706	0.00056981	0.000242433	9	0.987577	0.99807	1184	-0.010403	0.286765	9	0.592301	0.840946
BEST3	ELF3_amp	706	0.000290268	0.000296572	9	0.98626	0.99807	1184	-0.00442656	0.257421	9	0.611897	0.853125
WRN	ELF3_amp	706	-0.00124915	0.000368286	9	0.984689	0.99807	1184	-0.00441323	0.0164545	9	0.897931	0.977852
NFKB2	HOOK3_amp	706	-0.00274051	0.00931621	9	0.923107	0.99807	1184	0.00726533	0.158206	9	0.690814	0.95467
CSF3	HNRNPA2B1_amp	706	-0.000207824	0.000313063	9	0.985883	0.99807	1184	-0.00140691	0.0335975	9	0.854566	0.957816
MTRFR	PIK3CB_amp	706	0.00174247	0.00386755	9	0.950412	0.99807	1184	0.00880661	0.271105	9	0.602591	0.994222
MITF	PIK3CB_amp	706	-0.00185864	0.0047245	9	0.945201	0.99807	1184	0.0051455	0.0864276	9	0.768769	0.994222
PIK3CB	PIK3CB_amp	706	0.00246356	0.00491586	9	0.944104	0.99807	1184	0.0163566	0.584413	9	0.444588	0.994222
GAB2	PIK3CB_amp	706	-0.00235266	0.00489806	9	0.944205	0.99807	1184	0.0139802	0.448097	9	0.50324	0.994222
DLL1	PIK3CB_amp	706	-0.00170698	0.0060345	9	0.938081	0.99807	1184	-0.0135338	1.02409	9	0.311552	0.994222
MAP3K2	PIK3CB_amp	706	0.00162487	0.00381529	9	0.950748	0.99807	1184	0.00548062	0.11816	9	0.731038	0.994222
JAK3	PIK3CB_amp	706	0.00132987	0.00375817	9	0.951117	0.99807	1184	0.00531246	0.168689	9	0.681279	0.994222
MYB	PIK3CB_amp	706	-0.00262869	0.00333402	9	0.953955	0.99807	1184	0.00501645	0.0256873	9	0.872666	0.994719
RELB	PIK3CB_amp	706	0.00427429	0.0228124	9	0.879946	0.99807	1184	0.000142001	6.79605e-05	9	0.993422	0.995315
IL6ST	PIK3CB_amp	706	0.00383937	0.0209318	9	0.884965	0.99807	1184	0.00483422	0.0868309	9	0.768245	0.994222
IRAK2	PIK3CB_amp	706	-0.00342057	0.0208721	9	0.885128	0.99807	1184	-0.000384923	0.00073996	9	0.978298	0.994719
CSTF2	PIK3CB_amp	706	-0.00860334	0.0433588	9	0.835051	0.99807	1184	0.00546318	0.0487861	9	0.825189	0.994222
FLT3	PIK3CB_amp	706	-0.00440653	0.043065	9	0.835603	0.99807	1184	0.0037545	0.0809839	9	0.775968	0.994222
PARD6B	PIK3CB_amp	706	-0.00633618	0.0181728	9	0.892765	0.99807	1184	-0.000377549	0.000168716	9	0.989637	0.994719
STAG1	PIK3CB_amp	706	0.00522645	0.0178497	9	0.893717	0.99807	1184	0.00924357	0.139566	9	0.708713	0.994222
JAK2	PIK3CB_amp	706	0.00311937	0.0198349	9	0.887999	0.99807	1184	0.00217576	0.0259943	9	0.871914	0.994719
PHOX2A	PIK3CB_amp	706	0.00316534	0.0116908	9	0.913897	0.99807	1184	0.00256219	0.0199352	9	0.887718	0.994719
UBR1	PIK3CB_amp	706	-0.00507459	0.0476708	9	0.827167	0.99807	1184	-0.00154257	0.0124033	9	0.911323	0.994719
SMARCA2	PIK3CB_amp	706	0.00794526	0.047497	9	0.827477	0.99807	1184	0.000443573	0.000411148	9	0.983823	0.994719
HERPUD1	PIK3CB_amp	706	0.00247061	0.0123266	9	0.911596	0.99807	1184	0.00124478	0.00773114	9	0.929935	0.994719
ERG	PIK3CB_amp	706	0.00216585	0.0125822	9	0.910688	0.99807	1184	-0.000318778	0.00073787	9	0.978329	0.994719
LMO2	PIK3CB_amp	706	-0.0029399	0.0104635	9	0.918526	0.99807	1184	-0.00112792	0.00381153	9	0.950772	0.994719
NYAP1	PIK3CB_amp	706	0.00349868	0.044997	9	0.83201	0.99807	1184	-0.000163773	0.000272113	9	0.986839	0.994719
CTBP1	PIK3CB_amp	706	-0.00582603	0.0435056	9	0.834776	0.99807	1184	-0.00396239	0.0539734	9	0.816288	0.994222
MEIS2	PIK3CB_amp	706	0.00261513	0.012974	9	0.909314	0.99807	1184	0.00366971	0.0717628	9	0.788787	0.994222
WSB2	PIK3CB_amp	706	0.00507643	0.0257291	9	0.872564	0.99807	1184	-0.0113767	0.346133	9	0.55631	0.994222
FOXP4	PIK3CB_amp	706	-0.00461046	0.052563	9	0.818662	0.99807	1184	-0.00217888	0.0312659	9	0.859648	0.994719
TFAP2A	PIK3CB_amp	706	0.00872894	0.0520591	9	0.819518	0.99807	1184	0.0242618	1.00173	9	0.316892	0.994222
ZBTB38	PIK3CB_amp	706	-0.00542901	0.0545729	9	0.815289	0.99807	1184	-0.000426463	0.000874418	9	0.97641	0.994719
DNAI7	PIK3CB_amp	706	0.00670899	0.0580741	9	0.809566	0.99807	1184	0.000224278	0.000183141	9	0.989203	0.994719
HDAC2	PIK3CB_amp	706	0.00369924	0.0159282	9	0.899568	0.99807	1184	-0.00566823	0.0955269	9	0.757265	0.994222
POU2AF1	PIK3CB_amp	706	0.0104121	0.0653599	9	0.798217	0.99807	1184	0.0162593	0.330125	9	0.565586	0.994222
MSMO1	PIK3CB_amp	706	0.00678464	0.056299	9	0.812444	0.99807	1184	-0.00607542	0.124302	9	0.724414	0.994222
PRKCI	PIK3CB_amp	706	0.00746743	0.0553655	9	0.813977	0.99807	1184	0.00497005	0.0649764	9	0.798797	0.994222
PIERCE2	PIK3CB_amp	706	0.00321589	0.0373493	9	0.846756	0.99807	1184	0.00237582	0.0572008	9	0.810976	0.994222
ABL1	PIK3CB_amp	706	-0.00671635	0.0393646	9	0.842728	0.99807	1184	0.00293314	0.0194834	9	0.88899	0.994719
INSM1	PIK3CB_amp	706	-0.00592315	0.0613504	9	0.804374	0.99807	1184	-0.0239655	2.48141	9	0.115199	0.905202
ERMP1	PIK3CB_amp	706	0.00365078	0.035056	9	0.851478	0.99807	1184	0.00511497	0.192248	9	0.661052	0.994222
SQLE	PIK3CB_amp	706	-0.00610151	0.0336759	9	0.854398	0.99807	1184	-0.0166309	0.675921	9	0.410995	0.994222
NFKB1	PIK3CB_amp	706	-0.00335709	0.0169797	9	0.896324	0.99807	1184	0.00526906	0.105602	9	0.745208	0.994222
TCF3	PIK3CB_amp	706	0.00414893	0.0167041	9	0.897164	0.99807	1184	-0.00331133	0.0274892	9	0.868315	0.994719
CTSZ	PIK3CB_amp	706	-0.00301402	0.0349129	9	0.851778	0.99807	1184	0.00138834	0.0207638	9	0.885424	0.994719
SMAD7	PIK3CB_amp	706	0.00928729	0.060187	9	0.806201	0.99807	1184	0.00911749	0.148179	9	0.700282	0.994222
PEX6	PIK3CB_amp	706	0.00426619	0.0154101	9	0.901206	0.99807	1184	0.00823543	0.156638	9	0.692271	0.994222
CCND2	PIK3CB_amp	706	-0.00611541	0.0157112	9	0.900251	0.99807	1184	-0.00395996	0.0167696	9	0.896964	0.994719
PPARG	PIK3CB_amp	706	-0.0033624	0.0158711	9	0.899747	0.99807	1184	-0.00346092	0.0454193	9	0.831235	0.994222
ANKIB1	PIK3CB_amp	706	-0.00573339	0.0590007	9	0.808082	0.99807	1184	-0.00388702	0.0754553	9	0.783553	0.994222
GCLC	PIK3CB_amp	706	0.00583955	0.0592557	9	0.807676	0.99807	1184	0.00626015	0.152327	9	0.696321	0.994222
CD79A	PIK3CB_amp	706	-0.00264828	0.01399	9	0.905846	0.99807	1184	-0.00575831	0.161112	9	0.688135	0.994222
ENO2	PIK3CB_amp	706	0.00239791	0.0136212	9	0.90709	0.99807	1184	0.00050581	0.0016961	9	0.967149	0.994719
CCND3	PIK3CB_amp	706	0.00559662	0.0142199	9	0.90508	0.99807	1184	0.0122355	0.157418	9	0.691545	0.994222
HOXB13	PIK3CB_amp	706	-0.00316773	0.0144913	9	0.904182	0.99807	1184	0.00548165	0.118983	9	0.73014	0.994222
SCLY	PIK3CB_amp	706	-0.00769862	0.0799661	9	0.777343	0.99807	1184	-0.00461284	0.0746513	9	0.784681	0.994222
MYOG	PIK3CB_amp	706	-0.00251409	0.0265895	9	0.870469	0.99807	1184	-0.0192989	4.09287	9	0.0430645	0.895742
SOX3	PIK3CB_amp	706	0.00311455	0.0266347	9	0.87036	0.99807	1184	0.000842065	0.00540082	9	0.941416	0.994719
CSF3	PIK3CB_amp	706	-0.00555718	0.0704876	9	0.790628	0.99807	1184	0.00329462	0.0673734	9	0.7952	0.994222
DOCK2	PIK3CB_amp	706	-0.00352222	0.0301816	9	0.862079	0.99807	1184	-0.00838	0.425733	9	0.51409	0.994222
DHX9	PIK3CB_amp	706	0.0113697	0.0301499	9	0.862151	0.99807	1184	-0.00843789	0.0434872	9	0.834811	0.994222
SOX10	PIK3CB_amp	706	0.0054946	0.00984847	9	0.920948	0.99807	1184	0.0264473	0.470772	9	0.492632	0.994222
PIM2	PIK3CB_amp	706	0.00269989	0.009862	9	0.920894	0.99807	1184	0.00391341	0.0456394	9	0.830833	0.994222
SCFD2	PIK3CB_amp	706	-0.00200092	0.00992632	9	0.920637	0.99807	1184	0.00265449	0.0489319	9	0.824932	0.994222
SLC35A1	PIK3CB_amp	706	0.00345383	0.0099386	9	0.920588	0.99807	1184	-0.00100203	0.00235035	9	0.961333	0.994719
WNT7B	PIK3CB_amp	706	0.00191631	0.00994189	9	0.920575	0.99807	1184	0.00574046	0.252758	9	0.61514	0.994222
PRDM1	PIK3CB_amp	706	0.00463934	0.0277631	9	0.867667	0.99807	1184	0.000419198	0.000563849	9	0.981056	0.994719
DDX19A	PIK3CB_amp	706	-0.0091362	0.0274877	9	0.868319	0.99807	1184	0.00154415	0.00213987	9	0.963104	0.994719
PRSS23	PIK3CB_amp	706	-0.0040508	0.0508373	9	0.821613	0.99807	1184	-0.00499135	0.218173	9	0.640436	0.994222
ODAD2	PIK3CB_amp	706	0.00145763	0.00673158	9	0.93461	0.99807	1184	0.00831836	0.608186	9	0.435472	0.994222
MAP2K1	PIK3CB_amp	706	-0.00255981	0.00684854	9	0.934046	0.99807	1184	0.00268602	0.0204231	9	0.886362	0.994719
PAX5	PIK3CB_amp	706	0.00242069	0.00687084	9	0.933939	0.99807	1184	-0.00569572	0.0771033	9	0.781262	0.994222
NDRG3	PIK3CB_amp	706	0.00683742	0.0783836	9	0.7795	0.99807	1184	0.00465909	0.0915365	9	0.762233	0.994222
IGF2BP1	PIK3CB_amp	706	-0.00610123	0.073479	9	0.786337	0.99807	1184	-0.00523566	0.137426	9	0.710854	0.994222
REL	PIK3CB_amp	706	-0.005824	0.073428	9	0.786409	0.99807	1184	-0.00176567	0.0179731	9	0.893352	0.994719
ACOX1	PIK3CB_amp	706	-0.00965279	0.077055	9	0.781329	0.99807	1184	-0.0101252	0.235006	9	0.627837	0.994222
EGFR	PIK3CB_amp	706	-0.0105144	0.0325198	9	0.856892	0.99807	1184	-0.00868057	0.0582221	9	0.809328	0.994222
FDFT1	PIK3CB_amp	706	-0.0108763	0.0668096	9	0.79604	0.99807	1184	-0.0217643	0.695262	9	0.40438	0.994222
TCF3	RASA2_amp	706	0.00894566	0.0770987	9	0.781268	0.99807	1184	0.0090469	0.197458	9	0.656781	0.938903
PIERCE2	RASA2_amp	706	0.00458279	0.0756289	9	0.783311	0.99807	1184	0.00407115	0.161787	9	0.687517	0.950189
RELB	RASA2_amp	706	0.00745652	0.0689407	9	0.792885	0.99807	1184	0.00656701	0.139828	9	0.708452	0.96156
HERPUD1	RASA2_amp	706	-0.00578387	0.0672531	9	0.795379	0.99807	1184	-0.00248789	0.0296997	9	0.863173	0.998127
CTSZ	RASA2_amp	706	-0.00417512	0.0666136	9	0.796333	0.99807	1184	-0.00194583	0.0391681	9	0.843116	0.998127
SMAD7	RASA2_amp	706	-0.0103242	0.0741399	9	0.785402	0.99807	1184	-8.18575e-05	1.14896e-05	9	0.997295	0.998127
LHX3	RASA2_amp	706	0.00420788	0.0737613	9	0.785937	0.99807	1184	0.00422712	0.201552	9	0.653471	0.938903
CD79A	RASA2_amp	706	-0.00617954	0.0756171	9	0.783327	0.99807	1184	-0.00416547	0.0810899	9	0.775826	0.990011
MYF5	RASA2_amp	706	-0.00418234	0.0706529	9	0.790389	0.99807	1184	-0.0066273	0.477992	9	0.489333	0.938903
XPR1	RASA2_amp	706	-0.0118327	0.0727564	9	0.787365	0.99807	1184	-0.00217067	0.00648315	9	0.935825	0.998127
ZNFX1	EIF3E_amp	706	0.00422249	0.0689131	9	0.792926	0.998071	1184	0.0014687	0.0228938	9	0.879734	0.979741
CHML	EIF3E_amp	706	0.00434518	0.0699996	9	0.791337	0.998071	1184	0.00151275	0.023705	9	0.877638	0.979741
WT1	EIF3E_amp	706	-0.00392259	0.0631224	9	0.801627	0.998071	1184	0.00564273	0.358113	9	0.549556	0.928093
HDAC2	EIF3E_amp	706	-0.0047714	0.0603859	9	0.805887	0.998071	1184	-0.00577628	0.227218	9	0.633595	0.944715
PDHX	EIF3E_amp	706	-0.00402693	0.0659191	9	0.797374	0.998071	1184	-0.00780564	0.702276	9	0.40202	0.862083
CCND3	EIF3E_amp	706	0.00843058	0.0717681	9	0.78878	0.998071	1184	-0.00342462	0.0283451	9	0.8663	0.979741
EDF1	EIF3E_amp	706	0.00500575	0.0400042	9	0.841472	0.998071	1184	0.000105777	5.02088e-05	9	0.994346	0.994346
C7orf25	EIF3E_amp	706	-0.00268756	0.0381898	9	0.845063	0.998071	1184	-0.00307605	0.139909	9	0.708372	0.957234
INTS6L	EIF3E_amp	706	-0.00233636	0.0377334	9	0.845979	0.998071	1184	-0.00383784	0.287556	9	0.591791	0.933394
CD79A	EIF3E_amp	706	-0.00307255	0.0425461	9	0.836582	0.998071	1184	-0.00283792	0.0895768	9	0.764716	0.960826
SNAI2	EIF3E_amp	706	-0.00454832	0.0430748	9	0.835584	0.998071	1184	-0.000911436	0.00473669	9	0.94513	0.988308
RBBP7	EIF3E_amp	706	-0.00437688	0.0341783	9	0.853328	0.998071	1184	-0.000839054	0.00337104	9	0.9537	0.988308
MAF	EIF3E_amp	706	0.00367172	0.0333904	9	0.85501	0.998071	1184	0.000202932	0.000266114	9	0.986985	0.991753
ETV6	EIF3E_amp	706	0.00324136	0.0339237	9	0.853869	0.998071	1184	0.0142479	1.73207	9	0.188147	0.724715
KLHL38	EIF3E_amp	706	0.00225498	0.0338989	9	0.853922	0.998071	1184	-0.00109411	0.0227782	9	0.880035	0.979741
XIAP	EIF3E_amp	706	-0.00305221	0.0372452	9	0.846967	0.998071	1184	-0.00290472	0.0925053	9	0.761016	0.960826
TLX2	EIF3E_amp	706	0.00249681	0.0356189	9	0.850305	0.998071	1184	0.00799943	1.01558	9	0.31357	0.829944
IGF2BP1	EIF3E_amp	706	-0.00337409	0.0509245	9	0.821462	0.998071	1184	0.00104769	0.0125068	9	0.910955	0.985052
USP18	EIF3E_amp	706	0.00638636	0.0508145	9	0.821652	0.998071	1184	0.00776685	0.210656	9	0.646253	0.94997
ANKIB1	EIF3E_amp	706	0.00359146	0.0524375	9	0.818875	0.998071	1184	0.0075387	0.648585	9	0.420619	0.86986
ABL1	EIF3E_amp	706	-0.00512749	0.0522319	9	0.819224	0.998071	1184	-0.00561898	0.163862	9	0.685626	0.957234
FKBP9	EIF3E_amp	706	0.00302348	0.0437344	9	0.834348	0.998071	1184	0.00281889	0.106871	9	0.743735	0.957376
PRDX1	EIF3E_amp	706	-0.00563984	0.0440432	9	0.833773	0.998071	1184	-0.00610562	0.14339	9	0.704934	0.957234
REEP4	EIF3E_amp	706	-0.0031779	0.0480844	9	0.826431	0.998071	1184	0.00118268	0.0182289	9	0.892601	0.979741
MAP2K2	EIF3E_amp	706	-0.00369684	0.0471879	9	0.828031	0.998071	1184	0.00443586	0.179148	9	0.672107	0.951008
MUS81	EIF3E_amp	706	-0.0047407	0.0581677	9	0.809416	0.998071	1184	-0.00925632	0.615833	9	0.4326	0.872251
PTPN7	PTPRD_amp	706	-0.000733865	0.0016449	9	0.967649	0.998071	1184	-0.00163755	0.0205439	9	0.886028	0.994918
EDF1	PTPRD_amp	706	0.00123275	0.00147313	9	0.969384	0.998071	1184	-0.0155373	0.598199	9	0.439266	0.914587
ALK	PTPRD_amp	706	-0.000884625	0.00237623	9	0.961121	0.998071	1184	-0.00255984	0.0501754	9	0.822758	0.980937
AP1B1	PTPRD_amp	706	-0.000670016	0.00124424	9	0.971861	0.998071	1184	0.0120364	1.00047	9	0.317197	0.840041
RPS6KA1	PTPRD_amp	706	0.000991805	0.00257173	9	0.959555	0.998071	1184	0.00203322	0.0268171	9	0.869921	0.991471
PUM3	PTPRD_amp	706	-0.000700161	0.00111971	9	0.973306	0.998071	1184	-0.00692227	0.27664	9	0.598912	0.954008
DNAI7	PTPRD_amp	706	0.000838076	0.00124917	9	0.971806	0.998071	1184	0.00432921	0.0859712	9	0.769363	0.964021
NEUROD1	DGCR8_amp	706	-0.00195022	0.0119428	9	0.912978	0.998072	1184	-0.00148467	0.0155463	9	0.900773	0.969143
JAK2	KDSR_amp	706	0.00263186	0.00760461	9	0.930509	0.998072	1184	0.0170885	1.44103	9	0.229973	0.900356
CCDC3	TP63_amp	706	-0.000910219	0.00940213	9	0.922755	0.998074	1184	0.000207245	0.00124484	9	0.971855	0.990911
ELF3	EZH2_mut	706	-0.00058833	0.000627373	9	0.980017	0.998075	1184	0.00039362	0.00072226	9	0.97856	0.993014
GATA4	GRIN2A_mut	706	0.000399222	0.000366809	9	0.98472	0.998077	1184	0.0035715	0.0768448	9	0.78162	0.976774
ELF3	STK11_del	706	0.000780026	0.000866749	9	0.976513	0.998078	1184	-0.000383328	0.000449231	9	0.98309	0.987839
MAB21L1	HLA-A_amp	706	-0.000352514	0.000554202	9	0.981218	0.998078	1184	-0.00238973	0.0649034	9	0.798907	0.95504
PAX7	HLA-A_amp	706	-0.000346853	0.000627896	9	0.980009	0.998078	1184	-0.00156567	0.0321426	9	0.857715	0.96435
VPS4A	HLA-A_amp	706	-0.00117645	0.000693338	9	0.978993	0.998078	1184	0.0053834	0.0368027	9	0.847867	0.958459
RPL22L1	STK11_mut	706	0.000791039	0.000779692	9	0.977724	0.998079	1184	-0.0048637	0.077095	9	0.781274	0.967492
ABL1	GMPS_amp	706	0.000338195	0.00019591	9	0.988833	0.998079	1184	0.00492239	0.0899161	9	0.764284	0.931709
CHML	GMPS_amp	706	0.000239761	0.00018475	9	0.989155	0.998079	1184	0.00236559	0.0416178	9	0.83835	0.963408
DMXL1	FCRL4_amp	706	0.000337398	0.000376452	9	0.98452	0.99808	1184	-0.00178836	0.0335337	9	0.854702	0.963567
NFATC2	SETBP1_amp	706	0.00246115	0.00815215	9	0.928057	0.998081	1184	-0.00478413	0.115621	9	0.733833	0.997517
EDF1	JAK3_mut	706	0.00297353	0.00329384	9	0.954233	0.998083	1184	-0.00192792	0.00513186	9	0.942891	0.995314
ANKIB1	KTN1_amp	706	-0.00219802	0.011169	9	0.915833	0.998085	1184	-0.00845794	0.358805	9	0.549171	0.885485
LMO2	CUX1_mut	706	0.00139049	0.00352813	9	0.952635	0.998087	1184	-0.0184669	1.23575	9	0.266291	0.858737
NFKB1	CUX1_mut	706	0.00119563	0.00325053	9	0.954534	0.998087	1184	0.00334067	0.0514924	9	0.820486	0.980566
ANKIB1	KDM5C_mut	706	0.00624283	0.0487899	9	0.825183	0.998087	1184	0.00976988	0.313847	9	0.575329	0.979734
ODAD2	ASXL2_mut	706	-0.000207069	0.000125352	9	0.991067	0.998088	1184	0.000818108	0.00438918	9	0.947178	0.982557
PIP4K2C	BIRC6_mut	706	0.00032154	0.000426631	9	0.983521	0.99809	1184	-0.000193085	0.000359979	9	0.984863	0.99711
FGFR3	SDHA_amp	706	-0.000144249	0.000231217	9	0.987868	0.998091	1184	0.000540293	0.00769711	9	0.930089	0.980368
ASCL1	ZNF93_mut	706	0.00180697	0.00234164	9	0.961405	0.998091	1184	0.00829674	0.0803621	9	0.776807	0.956455
MOGAT2	KRAS_amp	706	-0.000828865	0.00650449	9	0.93572	0.998092	1184	-0.00182221	0.0813374	9	0.775493	0.924089
PDHX	RIPK1_amp	706	-0.00132137	0.00569609	9	0.939839	0.998093	1184	-0.00533019	0.282276	9	0.595213	0.857273
IRS4	FAT4_mut	706	0.00017408	0.000170848	9	0.989571	0.998094	1184	0.000331613	0.00135052	9	0.970685	0.98489
FITM2	FAT4_mut	706	0.000220713	0.000169167	9	0.989623	0.998094	1184	-0.00621573	0.285394	9	0.593187	0.828611
IL2RG	ASXL1_mut	706	0.000128925	8.50592e-05	9	0.992641	0.998095	1184	-0.00315293	0.147695	9	0.700748	0.901418
TRMT12	PML_mut	706	-0.00249524	0.00911471	9	0.923941	0.998096	1184	-0.00290144	0.0227997	9	0.879979	0.990468
SEC23A	PML_mut	706	-0.00209355	0.00851902	9	0.926461	0.998096	1184	-0.00739199	0.195986	9	0.657981	0.939092
FJX1	PML_mut	706	0.00226371	0.00844583	9	0.926777	0.998096	1184	0.00212146	0.0139709	9	0.90591	0.990468
NDRG3	PML_mut	706	-0.00267634	0.0100914	9	0.919982	0.998096	1184	0.00692437	0.1149	9	0.734634	0.964598
NKX2-1	PML_mut	706	0.00321072	0.0106034	9	0.917985	0.998096	1184	0.00713896	0.0949319	9	0.757998	0.967799
KIF5A	PML_mut	706	-0.00234047	0.0104815	9	0.918456	0.998096	1184	-0.00309606	0.0344282	9	0.852799	0.985226
FOXC2	PML_mut	706	-0.00256073	0.00992879	9	0.920627	0.998096	1184	0.000604838	0.00104294	9	0.974237	0.999213
JUP	PML_mut	706	0.00285587	0.00723898	9	0.932196	0.998096	1184	0.00134258	0.00309002	9	0.95567	0.997474
TFAP2A	PML_mut	706	-0.00336094	0.00655117	9	0.93549	0.998096	1184	-0.00302368	0.00885965	9	0.925009	0.997474
FGFR2	PML_mut	706	-0.00304313	0.00776598	9	0.929778	0.998096	1184	-0.00697801	0.0769753	9	0.781439	0.972989
ENO2	PML_mut	706	-0.00192307	0.00741387	9	0.931384	0.998096	1184	0.00136027	0.00698682	9	0.933385	0.997474
CCER1	PML_mut	706	-0.00184037	0.00739219	9	0.931484	0.998096	1184	0.000610495	0.00154173	9	0.968679	0.999213
PIK3CD	CHD4_amp	706	-0.000885524	0.00114431	9	0.973015	0.998099	1184	-0.0022055	0.017812	9	0.893828	0.991118
EBF1	SBDS_amp	706	-0.000470836	0.000218949	9	0.988194	0.998102	1184	-0.00896243	0.159509	9	0.689609	0.925827
TP63	BRCA2_mut	706	-0.000544629	0.000348597	9	0.985104	0.998102	1184	-0.000341044	0.000333132	9	0.985438	0.991053
ARHGAP1	ARHGAP5_mut	706	-0.000751097	0.000816929	9	0.977198	0.998104	1184	-0.00247459	0.0160963	9	0.899042	0.98314
KLHL38	ARHGAP5_mut	706	-0.000321347	0.000373062	9	0.98459	0.998104	1184	-0.000142516	0.000133517	9	0.990781	0.995567
PRDX1	ARHGAP5_mut	706	0.000958044	0.000682573	9	0.979157	0.998104	1184	-0.00176802	0.00415621	9	0.948597	0.9862
CTBP1	ARHGAP5_mut	706	-0.000671282	0.000709337	9	0.978752	0.998104	1184	0.00545523	0.080516	9	0.776599	0.928646
PEA15	ARHGAP5_mut	706	0.000435287	0.000326458	9	0.985584	0.998104	1184	0.00369653	0.039503	9	0.842456	0.957669
NFKB1	ARHGAP5_mut	706	0.000429088	0.000340868	9	0.98527	0.998104	1184	-0.00217509	0.0141921	9	0.905172	0.98314
CDH11	ARHGAP5_mut	706	0.000741896	0.00152082	9	0.968892	0.998104	1184	0.000687989	0.00223999	9	0.962251	0.9862
MRGPRD	ARHGAP5_mut	706	0.000545715	0.00103673	9	0.974314	0.998104	1184	-0.000762072	0.00363247	9	0.951941	0.9862
TUBB4B	ARHGAP5_mut	706	-0.00140012	0.000827586	9	0.97705	0.998104	1184	-0.0155557	0.172513	9	0.677888	0.894356
DIS3L	STAG2_mut	706	-0.0014694	0.00534284	9	0.941731	0.998107	1184	-0.000641698	0.00290671	9	0.957004	0.978383
JUP	STAG2_mut	706	0.00173778	0.00410634	9	0.948906	0.998107	1184	0.00143327	0.00819894	9	0.927852	0.978383
IL27RA	STAG2_mut	706	0.00100107	0.0039105	9	0.950138	0.998107	1184	-0.00168767	0.0319921	9	0.858045	0.973611
HNF1A	STAG2_mut	706	0.0020498	0.00480111	9	0.944759	0.998107	1184	0.00814126	0.205378	9	0.650414	0.973611
IRAK2	STAG2_mut	706	0.00137972	0.0044027	9	0.947097	0.998107	1184	0.00240776	0.0383956	9	0.844651	0.973611
SH3GL1	STAG2_mut	706	-0.00202506	0.00434189	9	0.947463	0.998107	1184	-0.00705931	0.129978	9	0.718455	0.973611
ERMP1	STAG2_mut	706	-0.00102844	0.0036047	9	0.952124	0.998107	1184	-0.00166374	0.0269975	9	0.869488	0.977461
CD19	IL7R_amp	706	-0.000312655	0.000774656	9	0.977796	0.998108	1184	-0.00584241	0.569136	9	0.450602	0.774098
TNPO2	IL7R_amp	706	0.00019282	0.000710602	9	0.978733	0.998108	1184	-0.00222714	0.233018	9	0.629295	0.855512
STAG1	RGPD3_mut	706	0.000924076	0.000387316	9	0.984298	0.998108	1184	-0.00402003	0.0185546	9	0.891651	0.972382
MTRFR	WRN_mut	706	0.000466271	0.000318901	9	0.985752	0.998111	1184	-0.00141163	0.00641881	9	0.936144	0.98445
IL27RA	CLTC_amp	706	0.000215087	0.000221641	9	0.988122	0.998112	1184	-0.0014565	0.0277436	9	0.867713	0.978235
TYRP1	CLTC_amp	706	0.000219008	0.000217126	9	0.988243	0.998112	1184	-0.00101838	0.012512	9	0.910937	0.979925
WNT7B	ASXL1_mut	706	0.000133896	8.05679e-05	9	0.992838	0.998112	1184	-0.00178364	0.0415022	9	0.838572	0.965848
CCDC51	MSN_amp	706	0.0749543	1.64079	9	0.200217	0.998113	1184	0.0340476	1.01924	9	0.3127	0.98872
INSM1	MSN_amp	706	0.0364002	1.59803	9	0.206182	0.998113	1184	0.0164388	0.872213	9	0.350344	0.98872
MECOM	MSN_amp	706	-0.044774	1.59879	9	0.206075	0.998113	1184	-0.0169754	0.691891	9	0.405522	0.98872
STAG1	MSN_amp	706	0.0595818	1.60416	9	0.205315	0.998113	1184	0.0252929	0.782361	9	0.37642	0.98872
HRAS	MSN_amp	706	0.0408041	1.59668	9	0.206374	0.998113	1184	0.0291698	2.48539	9	0.114908	0.98872
VPS4B	MSN_amp	706	-0.0849602	1.73978	9	0.187167	0.998113	1184	-0.0335369	0.784093	9	0.375892	0.98872
JAK2	MSN_amp	706	-0.0347697	1.70056	9	0.192215	0.998113	1184	-0.0176961	1.28608	9	0.256771	0.98872
IKBKG	MSN_amp	706	-0.0495481	1.47287	9	0.224894	0.998113	1184	-0.0319519	1.78555	9	0.18147	0.98872
CAPZA2	MSN_amp	706	-0.033766	1.47442	9	0.22465	0.998113	1184	-0.0168177	1.08389	9	0.29783	0.98872
PEDS1	MSN_amp	706	0.034807	1.44009	9	0.230125	0.998113	1184	0.017608	1.01549	9	0.313591	0.98872
MEIS2	MSN_amp	706	-0.0331882	1.44252	9	0.229732	0.998113	1184	-0.0182187	1.32464	9	0.249761	0.98872
SMARCAL1	MSN_amp	706	0.0339117	1.46341	9	0.226389	0.998113	1184	0.0235921	2.09574	9	0.14771	0.98872
SLC35A1	MSN_amp	706	0.0522885	1.58164	9	0.208525	0.998113	1184	0.0455672	3.64417	9	0.0562659	0.98872
WRN	MSN_amp	706	0.0883867	1.51721	9	0.218042	0.998113	1184	0.0482386	1.29798	9	0.254583	0.98872
NCOA4	MSN_amp	706	-0.0590491	1.52298	9	0.217169	0.998113	1184	-0.0278171	1.00381	9	0.31639	0.98872
SATB1	MSN_amp	706	-0.0388928	1.50533	9	0.219853	0.998113	1184	-0.0190105	1.06652	9	0.301733	0.98872
PEA15	MSN_amp	706	0.0393613	1.51036	9	0.219084	0.998113	1184	0.0216203	1.28299	9	0.257343	0.98872
ISG15	MSN_amp	706	-0.0375608	1.52352	9	0.217088	0.998113	1184	-0.022475	1.65987	9	0.197621	0.98872
NRAS	FAT3_mut	706	0.000626264	0.000331288	9	0.985478	0.998113	1184	-0.00209258	0.0098797	9	0.920823	0.980819
CD44	PIK3CA_amp	706	0.00120861	0.00533699	9	0.941763	0.998114	1184	0.00126268	0.0148629	9	0.902967	0.974314
PEDS1	PEG3_amp	706	-0.000957023	0.00165927	9	0.967508	0.998116	1184	0.00630427	0.173731	9	0.676817	0.973194
CD46	PEG3_amp	706	0.0011147	0.0016186	9	0.967908	0.998116	1184	-0.00351488	0.0403657	9	0.840767	0.984579
MAB21L1	NRAS_amp	706	0.00815203	0.214001	9	0.64365	0.998118	1184	0.00450433	0.15462	9	0.694159	0.975603
GRHL2	NRAS_amp	706	-0.0181647	0.197382	9	0.656842	0.998118	1184	-0.0300991	1.1486	9	0.283842	0.96597
MTRFR	NRAS_amp	706	0.0129305	0.19666	9	0.657431	0.998118	1184	0.00624214	0.106997	9	0.74359	0.975603
NEIL2	NRAS_amp	706	0.00804182	0.216815	9	0.641477	0.998118	1184	0.005444	0.233601	9	0.628866	0.975603
MIEN1	NRAS_amp	706	-0.0151062	0.204546	9	0.651076	0.998118	1184	-0.0132607	0.361853	9	0.547479	0.96597
JUP	NRAS_amp	706	0.0145859	0.206152	9	0.6498	0.998118	1184	0.0130381	0.404863	9	0.524588	0.96597
MYCL	NRAS_amp	706	-0.00990516	0.200358	9	0.654432	0.998118	1184	-0.00672926	0.21089	9	0.646071	0.975603
CYB561A3	NRAS_amp	706	-0.0123812	0.203358	9	0.652024	0.998118	1184	-0.0124639	0.419054	9	0.517409	0.96597
RAC2	NRAS_amp	706	-0.00986992	0.199848	9	0.654844	0.998118	1184	-0.0093368	0.417287	9	0.518294	0.96597
NR5A2	NRAS_amp	706	0.00940149	0.209469	9	0.647184	0.998118	1184	0.00554774	0.171717	9	0.67859	0.975603
SKIC2	NRAS_amp	706	0.0137918	0.208735	9	0.647761	0.998118	1184	0.00390517	0.0375984	9	0.846252	0.975603
ATP6V0E1	NRAS_amp	706	0.0253451	0.233396	9	0.629017	0.998118	1184	0.0227327	0.435028	9	0.509532	0.96597
NFKB2	NRAS_amp	706	0.0162479	0.232336	9	0.629797	0.998118	1184	0.0256628	1.31435	9	0.251608	0.918112
MYB	NRAS_amp	706	-0.0227903	0.229515	9	0.631884	0.998118	1184	-0.0244532	0.480007	9	0.488419	0.96597
PAX3	NRAS_amp	706	0.0116139	0.228125	9	0.632918	0.998118	1184	0.0121694	0.519193	9	0.471186	0.96597
CD79A	NRAS_amp	706	0.0114656	0.240962	9	0.623512	0.998118	1184	0.0052728	0.105843	9	0.744927	0.975603
DOCK5	NRAS_amp	706	0.0163375	0.220069	9	0.638988	0.998118	1184	0.0263928	1.31126	9	0.252166	0.918112
ELF3	NRAS_amp	706	0.0130865	0.243573	9	0.621637	0.998118	1184	0.0124907	0.54084	9	0.462085	0.96597
STAT6	NRAS_amp	706	-0.0106232	0.220911	9	0.638347	0.998118	1184	-0.012354	0.684585	9	0.408012	0.96597
MECOM	NRAS_amp	706	0.0120017	0.153191	9	0.695504	0.998118	1184	0.0176993	0.790473	9	0.373957	0.96597
ABL1	NRAS_amp	706	0.0141998	0.162164	9	0.687172	0.998118	1184	0.00698086	0.0867061	9	0.768407	0.975603
TIMM17A	NRAS_amp	706	-0.0219267	0.164166	9	0.68535	0.998118	1184	-0.023402	0.439604	9	0.507314	0.96597
ETV6	NRAS_amp	706	-0.0110262	0.159082	9	0.690003	0.998118	1184	0.000374829	0.000412592	9	0.983794	0.991832
ALK	NRAS_amp	706	-0.00887097	0.160894	9	0.688334	0.998118	1184	-0.00441984	0.0929837	9	0.760418	0.975603
SEC23IP	NRAS_amp	706	-0.0125192	0.160545	9	0.688655	0.998118	1184	-0.00118567	0.00336573	9	0.953737	0.98716
RPL22L1	NRAS_amp	706	0.0160941	0.142206	9	0.706098	0.998118	1184	0.010895	0.151301	9	0.697295	0.975603
TRADD	NRAS_amp	706	-0.00608321	0.141673	9	0.706624	0.998118	1184	-0.0100572	0.911359	9	0.339754	0.96597
PIK3CB	NRAS_amp	706	-0.0138206	0.143017	9	0.7053	0.998118	1184	-0.0100916	0.174864	9	0.675824	0.975603
RRAS2	NRAS_amp	706	0.00914849	0.138194	9	0.710083	0.998118	1184	0.0121265	0.571274	9	0.449753	0.96597
LTBR	NRAS_amp	706	0.00654308	0.148648	9	0.69983	0.998118	1184	0.00619613	0.315551	9	0.574294	0.975603
BCL2	NRAS_amp	706	0.0131989	0.14604	9	0.702349	0.998118	1184	0.0117758	0.240082	9	0.624147	0.975603
MCEMP1	NRAS_amp	706	0.00882584	0.146704	9	0.701705	0.998118	1184	-0.00109816	0.00542235	9	0.9413	0.98716
TRAF5	NRAS_amp	706	-0.0071274	0.146161	9	0.702232	0.998118	1184	-0.00518118	0.184791	9	0.667288	0.975603
BRAF	NRAS_amp	706	-0.0228462	0.185906	9	0.666346	0.998118	1184	-0.0258767	0.441732	9	0.506288	0.96597
SOX1	NRAS_amp	706	0.00998283	0.186833	9	0.665565	0.998118	1184	0.013221	0.756217	9	0.384515	0.96597
LIF	NRAS_amp	706	0.00915541	0.195535	9	0.65835	0.998118	1184	0.00802119	0.352077	9	0.55294	0.966674
CCER1	NRAS_amp	706	0.00845367	0.170869	9	0.679341	0.998118	1184	0.010729	0.653508	9	0.418861	0.96597
PAX7	NRAS_amp	706	0.00670748	0.16874	9	0.681234	0.998118	1184	0.00393276	0.136331	9	0.711956	0.975603
SQLE	NRAS_amp	706	0.0146151	0.178745	9	0.672454	0.998118	1184	0.00220661	0.00933637	9	0.923024	0.979536
ERMP1	NRAS_amp	706	0.00860434	0.179631	9	0.671691	0.998118	1184	0.00943564	0.513627	9	0.473573	0.96597
SMAD7	NRAS_amp	706	-0.0164482	0.173657	9	0.676882	0.998118	1184	-0.00861091	0.103937	9	0.747155	0.975603
NUTM1	NRAS_amp	706	0.0072731	0.176499	9	0.674399	0.998118	1184	0.00553489	0.244923	9	0.620673	0.975603
CTBP1	NRAS_amp	706	0.0121986	0.17589	9	0.67493	0.998118	1184	0.00986102	0.262287	9	0.608553	0.975603
BCL6	NRAS_amp	706	0.0205234	0.309622	9	0.577912	0.998118	1184	0.0173752	0.451134	9	0.501797	0.96597
MAP2K2	NRAS_amp	706	-0.0148401	0.308664	9	0.578501	0.998118	1184	-0.00338771	0.0359613	9	0.849595	0.975603
FLI1	NRAS_amp	706	0.0238544	0.310155	9	0.577585	0.998118	1184	0.0189767	0.391249	9	0.531644	0.96597
POU2AF3	NRAS_amp	706	0.0144276	0.303728	9	0.581555	0.998118	1184	0.0148809	0.753246	9	0.385451	0.96597
CWF19L1	NRAS_amp	706	-0.0197832	0.321537	9	0.570685	0.998118	1184	-0.0220601	0.933557	9	0.33394	0.96597
CCDC51	NRAS_amp	706	0.0271032	0.288788	9	0.590998	0.998118	1184	-0.000839987	0.000650169	9	0.979657	0.991832
HYCC2	NRAS_amp	706	0.0178046	0.290385	9	0.589974	0.998118	1184	0.0129898	0.362535	9	0.547102	0.96597
HK1	NRAS_amp	706	-0.0124485	0.290689	9	0.589779	0.998118	1184	-0.0155364	1.10014	9	0.294235	0.96597
FKBP9	NRAS_amp	706	0.0121605	0.285611	9	0.593047	0.998118	1184	0.00536232	0.133047	9	0.715293	0.975603
SH3GL1	NRAS_amp	706	-0.0195212	0.287656	9	0.591727	0.998118	1184	-0.0181029	0.508293	9	0.475879	0.96597
HERPUD1	NRAS_amp	706	0.0124032	0.286778	9	0.592293	0.998118	1184	0.01384	0.749319	9	0.386692	0.96597
SEC23A	NRAS_amp	706	-0.011905	0.299041	9	0.584484	0.998118	1184	-0.00773122	0.294624	9	0.587272	0.975603
SLF1	NRAS_amp	706	-0.0174194	0.294413	9	0.587407	0.998118	1184	-0.0241945	1.34283	9	0.246535	0.918112
FDFT1	NRAS_amp	706	0.0261924	0.356747	9	0.550318	0.998118	1184	0.01452	0.243592	9	0.621624	0.975603
MEF2D	NRAS_amp	706	-0.0172416	0.336945	9	0.561598	0.998118	1184	-0.012571	0.406218	9	0.523895	0.96597
IL6ST	NRAS_amp	706	-0.0159827	0.337132	9	0.56149	0.998118	1184	-0.0141063	0.580852	9	0.445979	0.96597
PPM1D	NRAS_amp	706	-0.0298903	0.337582	9	0.561228	0.998118	1184	-0.0130768	0.137565	9	0.710714	0.975603
ADPGK	NRAS_amp	706	-0.00254336	0.0111104	9	0.916054	0.998118	1184	-0.00532881	0.115943	9	0.733476	0.975603
LRP8	NRAS_amp	706	0.00392546	0.0118403	9	0.913351	0.998118	1184	0.00388321	0.0251654	9	0.873956	0.975603
ANKIB1	NRAS_amp	706	-0.00268352	0.0119063	9	0.913111	0.998118	1184	0.00255795	0.025649	9	0.872761	0.975603
DUSP1	NRAS_amp	706	0.0120802	0.25115	9	0.616266	0.998118	1184	0.0191411	1.4655	9	0.226057	0.918112
IL27RA	NRAS_amp	706	0.00944604	0.249613	9	0.617348	0.998118	1184	0.0111384	0.823854	9	0.364056	0.96597
ACSL4	NRAS_amp	706	0.00419738	0.0106481	9	0.917812	0.998118	1184	-0.00444322	0.0268262	9	0.869899	0.975603
KLF5	NRAS_amp	706	0.0343474	0.24499	9	0.620625	0.998118	1184	0.04874	1.03146	9	0.309817	0.96597
STAG1	NRAS_amp	706	0.02018	0.24524	9	0.620447	0.998118	1184	0.013111	0.220634	9	0.638557	0.975603
HDAC2	NRAS_amp	706	-0.00349745	0.0131417	9	0.908733	0.998118	1184	-0.00367661	0.031587	9	0.858937	0.975603
KLHL38	NRAS_amp	706	0.00217442	0.0128102	9	0.909886	0.998118	1184	0.000395062	0.00102168	9	0.974501	0.991179
TP63	NRAS_amp	706	0.0224215	0.268437	9	0.604382	0.998118	1184	0.0182231	0.402193	9	0.525959	0.96597
REL	NRAS_amp	706	-0.0118292	0.27897	9	0.597377	0.998118	1184	-0.00813942	0.300917	9	0.583308	0.975603
PRSS23	NRAS_amp	706	0.00985126	0.278155	9	0.597913	0.998118	1184	0.00731407	0.368564	9	0.543788	0.96597
TLX2	NRAS_amp	706	-0.0105306	0.257081	9	0.612133	0.998118	1184	-0.00968791	0.513024	9	0.473833	0.96597
ATOH1	NRAS_amp	706	-0.011376	0.255894	9	0.612955	0.998118	1184	-0.0099624	0.457027	9	0.499017	0.96597
JAK3	NRAS_amp	706	-0.0114622	0.258541	9	0.611124	0.998118	1184	-0.0135805	0.864001	9	0.352622	0.96597
BATF3	NRAS_amp	706	0.0106514	0.253211	9	0.614823	0.998118	1184	0.0114496	0.633918	9	0.425922	0.96597
SMARCA2	NRAS_amp	706	-0.0191612	0.253723	9	0.614465	0.998118	1184	-0.00752684	0.0931901	9	0.76016	0.975603
FOXP4	NRAS_amp	706	0.0107504	0.262128	9	0.608662	0.998118	1184	0.00374738	0.0725451	9	0.787667	0.975603
ELF5	NRAS_amp	706	-0.003388	0.0545407	9	0.815343	0.998118	1184	-0.00132098	0.0196934	9	0.888397	0.976907
RBPJ	NRAS_amp	706	-0.00770418	0.0556194	9	0.813559	0.998118	1184	-0.00720247	0.11436	9	0.735234	0.975603
RASGRP3	NRAS_amp	706	-0.00413257	0.0558925	9	0.81311	0.998118	1184	-0.00155086	0.0178362	9	0.893757	0.976907
PTPN2	NRAS_amp	706	0.00643325	0.0461492	9	0.829905	0.998118	1184	0.00459593	0.0524977	9	0.818773	0.975603
NFKB1	NRAS_amp	706	0.00606799	0.0509803	9	0.821366	0.998118	1184	0.00403139	0.0485052	9	0.825685	0.975603
MDM4	NRAS_amp	706	0.0117149	0.0508397	9	0.821608	0.998118	1184	0.0122399	0.116849	9	0.732478	0.975603
EME1	NRAS_amp	706	-0.00482373	0.048474	9	0.82574	0.998118	1184	-0.000951495	0.00433788	9	0.947487	0.98716
LHX1	NRAS_amp	706	0.00610136	0.06779	9	0.794582	0.998118	1184	0.00282218	0.0341132	9	0.853466	0.975603
CCND2	NRAS_amp	706	0.0131932	0.0675541	9	0.794932	0.998118	1184	0.0203938	0.351883	9	0.553049	0.966674
ATP6V0A2	NRAS_amp	706	-0.00685853	0.0678103	9	0.794552	0.998118	1184	-0.00236028	0.0156739	9	0.900369	0.976907
SLC35A1	NRAS_amp	706	-0.00940589	0.068071	9	0.794166	0.998118	1184	-0.00536013	0.0529906	9	0.817939	0.975603
PIK3CD	NRAS_amp	706	-0.00703474	0.0669571	9	0.79582	0.998118	1184	-0.00704073	0.142517	9	0.705792	0.975603
EBF1	NRAS_amp	706	0.0107894	0.0711966	9	0.789602	0.998118	1184	0.00165196	0.00282774	9	0.957591	0.98716
TRPS1	NRAS_amp	706	0.00781659	0.069123	9	0.792618	0.998118	1184	-0.0148	0.514958	9	0.473	0.96597
KIF18B	NRAS_amp	706	-0.0146065	0.0652686	9	0.798354	0.998118	1184	0.00488454	0.0167288	9	0.897089	0.976907
GNAI2	NRAS_amp	706	0.00729459	0.0609811	9	0.804952	0.998118	1184	0.00411306	0.0459646	9	0.83024	0.975603
AGPAT1	NRAS_amp	706	0.00798686	0.0620976	9	0.803211	0.998118	1184	0.0102708	0.235855	9	0.627216	0.975603
KIDINS220	NRAS_amp	706	0.0101828	0.0620454	9	0.803292	0.998118	1184	0.0145836	0.303338	9	0.581797	0.975603
TTC7A	NRAS_amp	706	0.0136834	0.0619282	9	0.803474	0.998118	1184	0.0110634	0.0863593	9	0.768858	0.975603
PAX5	NRAS_amp	706	0.0074069	0.0588376	9	0.808343	0.998118	1184	4.6013e-05	3.96725e-06	9	0.998411	0.998411
HOXB13	NRAS_amp	706	-0.0069013	0.0631596	9	0.80157	0.998118	1184	-0.00728941	0.165397	9	0.684236	0.975603
EXTL3	NRAS_amp	706	-0.00518224	0.0231386	9	0.879097	0.998118	1184	0.0120243	0.288527	9	0.591166	0.975603
DENND4C	NRAS_amp	706	0.00467313	0.0286139	9	0.865674	0.998118	1184	0.00113655	0.00387521	9	0.950363	0.98716
CD46	NRAS_amp	706	0.00450108	0.0228488	9	0.879851	0.998118	1184	0.000339824	0.0002976	9	0.986236	0.991832
TBC1D20	NRAS_amp	706	0.00641914	0.0328199	9	0.85624	0.998118	1184	0.00134826	0.00342986	9	0.953299	0.98716
NFKBIZ	NRAS_amp	706	-0.00365228	0.0322723	9	0.857431	0.998118	1184	-0.00635333	0.232844	9	0.629423	0.975603
ARFGEF2	NRAS_amp	706	0.00327808	0.030522	9	0.861311	0.998118	1184	0.00467725	0.147987	9	0.700467	0.975603
ZFPM1	NRAS_amp	706	-0.00490261	0.0301406	9	0.862172	0.998118	1184	0.000677916	0.00120335	9	0.972327	0.991179
ERG	NRAS_amp	706	-0.00322195	0.0256066	9	0.872865	0.998118	1184	-0.00336849	0.0649393	9	0.798853	0.975603
MYH14	NRAS_amp	706	0.00345276	0.0263695	9	0.871001	0.998118	1184	0.00603987	0.1935	9	0.660019	0.975603
PROX1	NRAS_amp	706	0.00310408	0.0276162	9	0.868014	0.998118	1184	0.00430529	0.125369	9	0.723283	0.975603
TMED7	NRAS_amp	706	-0.00364795	0.0283292	9	0.866337	0.998118	1184	-0.00328566	0.0550684	9	0.814468	0.975603
SNAI2	NRAS_amp	706	0.00575436	0.0280387	9	0.867018	0.998118	1184	0.00596261	0.0699053	9	0.791475	0.975603
EDF1	NRAS_amp	706	0.00640768	0.026605	9	0.870431	0.998118	1184	0.0136798	0.28908	9	0.590811	0.975603
KIF5A	NRAS_amp	706	-0.00362927	0.0274037	9	0.868518	0.998118	1184	-0.00368735	0.0676637	9	0.794769	0.975603
SOX11	NRAS_amp	706	0.0051682	0.0401732	9	0.841142	0.998118	1184	0.00835619	0.230018	9	0.631511	0.975603
NFE2L2	NRAS_amp	706	-0.0089876	0.0390589	9	0.843332	0.998118	1184	-0.00398092	0.0175227	9	0.894689	0.976907
MAP3K2	NRAS_amp	706	0.00569672	0.0432682	9	0.835221	0.998118	1184	0.00194115	0.0116268	9	0.914132	0.976907
UBR1	NRAS_amp	706	-0.00506714	0.0439384	9	0.833968	0.998118	1184	-0.00178041	0.0130205	9	0.909153	0.976907
IRF8	NRAS_amp	706	0.0056961	0.0417495	9	0.838098	0.998118	1184	-0.00554134	0.0872663	9	0.767682	0.975603
LMO2	NRAS_amp	706	0.00608453	0.0413608	9	0.838843	0.998118	1184	0.00213506	0.0107463	9	0.917436	0.976907
TFAP2B	NRAS_amp	706	-0.00474318	0.0425031	9	0.836664	0.998118	1184	-0.00907147	0.34679	9	0.555936	0.967654
SREBF2	NRAS_amp	706	-0.00637447	0.0348957	9	0.851814	0.998118	1184	0.00196723	0.00751348	9	0.930926	0.982906
SKIC3	NRAS_amp	706	-0.0044662	0.0226471	9	0.880379	0.998118	1184	-0.00211071	0.011541	9	0.914449	0.976907
SRPK1	NRAS_amp	706	-0.00547802	0.03498	9	0.851638	0.998118	1184	-0.0137225	0.486262	9	0.485599	0.96597
TRMT12	NRAS_amp	706	-0.00469871	0.0351922	9	0.851194	0.998118	1184	-0.0103823	0.402718	9	0.525689	0.96597
MMP27	NRAS_amp	706	0.00349295	0.0332987	9	0.855207	0.998118	1184	0.00465143	0.141666	9	0.706631	0.975603
MAPK1	NRAS_amp	706	-0.00988984	0.0374409	9	0.84657	0.998118	1184	-0.00646532	0.0329835	9	0.855886	0.975603
MYRF	NRAS_amp	706	0.00516467	0.038192	9	0.845058	0.998118	1184	0.0154605	0.805363	9	0.369495	0.96597
INSM1	NRAS_amp	706	-0.00473717	0.0362088	9	0.849085	0.998118	1184	-0.000418602	0.000594772	9	0.980543	0.991832
ZBTB38	NRAS_amp	706	0.00463501	0.0366731	9	0.848132	0.998118	1184	0.0183452	1.2733	9	0.259148	0.921416
P2RY6	NRAS_amp	706	0.00839866	0.117182	9	0.732111	0.998118	1184	0.00778374	0.238082	9	0.625595	0.975603
MYOD1	NRAS_amp	706	-0.00741875	0.116295	9	0.733088	0.998118	1184	-0.00189531	0.0162997	9	0.89841	0.976907
ALG10	NRAS_amp	706	-0.00945891	0.11575	9	0.733691	0.998118	1184	-0.00449469	0.062743	9	0.802212	0.975603
CD19	NRAS_amp	706	-0.00367514	0.0170851	9	0.896005	0.998118	1184	-0.004351	0.0494534	9	0.824017	0.975603
QRFP	NRAS_amp	706	-0.00707374	0.117614	9	0.731637	0.998118	1184	-0.0052203	0.146099	9	0.702292	0.975603
ITPA	NRAS_amp	706	0.006977	0.0999668	9	0.751869	0.998118	1184	0.00620943	0.18699	9	0.665433	0.975603
BEST3	NRAS_amp	706	0.00515439	0.10192	9	0.749538	0.998118	1184	0.00807625	0.592272	9	0.441542	0.96597
PEDS1	NRAS_amp	706	0.00792468	0.0981084	9	0.754111	0.998118	1184	0.00244915	0.0206678	9	0.885688	0.976907
BATF	NRAS_amp	706	0.00623028	0.105167	9	0.745715	0.998118	1184	0.00405111	0.101418	9	0.750135	0.975603
C6orf136	NRAS_amp	706	0.00813558	0.104393	9	0.74662	0.998118	1184	0.00789538	0.235868	9	0.627206	0.975603
FOXA2	NRAS_amp	706	0.0103998	0.106655	9	0.743985	0.998118	1184	0.00450325	0.0438551	9	0.834123	0.975603
ZER1	NRAS_amp	706	0.00994889	0.102836	9	0.748453	0.998118	1184	0.00963117	0.23084	9	0.630901	0.975603
BMI1	NRAS_amp	706	0.0101035	0.13115	9	0.717243	0.998118	1184	0.000290103	0.000254103	9	0.987282	0.991832
CCNE1	NRAS_amp	706	0.0160272	0.130486	9	0.717929	0.998118	1184	0.0221088	0.557864	9	0.455122	0.96597
CAV1	NRAS_amp	706	-0.00764928	0.136028	9	0.712262	0.998118	1184	-0.00732808	0.295107	9	0.586966	0.975603
XPR1	NRAS_amp	706	-0.0170409	0.137914	9	0.710363	0.998118	1184	-0.00965602	0.104505	9	0.746489	0.975603
CUL4B	NRAS_amp	706	0.0104285	0.134623	9	0.713686	0.998118	1184	0.000901088	0.00238567	9	0.961044	0.98716
ZNFX1	NRAS_amp	706	0.00922255	0.134559	9	0.713751	0.998118	1184	0.0154607	0.868153	9	0.351467	0.96597
FGFR2	NRAS_amp	706	0.011487	0.120209	9	0.728808	0.998118	1184	0.00965373	0.203306	9	0.652066	0.975603
BCR	NRAS_amp	706	0.00376962	0.0156582	9	0.900419	0.998118	1184	0.000933722	0.00206414	9	0.963762	0.9875
PAAF1	NRAS_amp	706	0.00630519	0.124877	9	0.723804	0.998118	1184	0.00650498	0.317866	9	0.572893	0.975603
CEBPA	NRAS_amp	706	-0.0107935	0.124614	9	0.724083	0.998118	1184	-0.0125092	0.373812	9	0.540933	0.96597
WLS	NRAS_amp	706	-0.00277184	0.0164689	9	0.897887	0.998118	1184	-0.000686153	0.00238403	9	0.961058	0.98716
AR	NRAS_amp	706	-0.0080502	0.123143	9	0.725651	0.998118	1184	-0.0118048	0.626757	9	0.428547	0.96597
DMXL1	NRAS_amp	706	0.00325593	0.0158735	9	0.89974	0.998118	1184	0.00369654	0.0467098	9	0.828891	0.975603
PRDX1	NRAS_amp	706	-0.0131888	0.0970938	9	0.755345	0.998118	1184	-0.0120001	0.190639	9	0.662385	0.975603
POU2AF1	NRAS_amp	706	0.0123163	0.0841085	9	0.771805	0.998118	1184	0.0257532	0.650446	9	0.419953	0.96597
PDGFRA	NRAS_amp	706	-0.00867598	0.0846195	9	0.771132	0.998118	1184	-0.00344802	0.03127	9	0.859639	0.975603
B4GALNT1	NRAS_amp	706	-0.0062012	0.0847568	9	0.770952	0.998118	1184	-0.00274383	0.0395856	9	0.842293	0.975603
MEF2B	NRAS_amp	706	0.00765164	0.0854847	9	0.769998	0.998118	1184	0.00783935	0.17747	9	0.673557	0.975603
PEX6	NRAS_amp	706	0.0102889	0.0831468	9	0.773077	0.998118	1184	-0.00286853	0.0149381	9	0.902724	0.976907
SLC5A3	NRAS_amp	706	-0.00533474	0.0221426	9	0.881708	0.998118	1184	-0.00951062	0.149717	9	0.698806	0.975603
MYF5	NRAS_amp	706	-0.00243506	0.022082	9	0.881869	0.998118	1184	-0.00295327	0.0774119	9	0.780836	0.975603
FAM50B	NRAS_amp	706	-0.00666929	0.0879621	9	0.766784	0.998118	1184	-0.00409176	0.079741	9	0.777649	0.975603
SOX2	NRAS_amp	706	0.0137482	0.0875646	9	0.767296	0.998118	1184	0.0218839	0.482197	9	0.487429	0.96597
CHML	NRAS_amp	706	0.00698671	0.0735372	9	0.786255	0.998118	1184	0.00531598	0.100745	9	0.750937	0.975603
PRDM1	NRAS_amp	706	0.00824062	0.0806736	9	0.776387	0.998118	1184	0.00944411	0.224581	9	0.635571	0.975603
CTTNBP2	NRAS_amp	706	0.00499351	0.0788186	9	0.778905	0.998118	1184	0.000640257	0.00307329	9	0.95579	0.98716
FJX1	NRAS_amp	706	-0.00659989	0.0781018	9	0.779886	0.998118	1184	-0.00295253	0.0374128	9	0.846627	0.975603
JAK2	NRAS_amp	706	0.00648687	0.0792513	9	0.778315	0.998118	1184	0.00755123	0.245788	9	0.620057	0.975603
SATB2	NRAS_amp	706	0.00389195	0.0171146	9	0.895915	0.998118	1184	-0.00702046	0.12809	9	0.720421	0.975603
PIK3R5	NRAS_amp	706	0.00600646	0.0915906	9	0.762165	0.998118	1184	0.00266575	0.0420347	9	0.837554	0.975603
AP1B1	NRAS_amp	706	-0.00698717	0.090473	9	0.763577	0.998118	1184	-0.00479003	0.0995821	9	0.752332	0.975603
ABCD1	NRAS_amp	706	0.00952057	0.0959751	9	0.756714	0.998118	1184	0.00400205	0.040323	9	0.84085	0.975603
UXS1	NRAS_amp	706	0.0183634	0.095297	9	0.757548	0.998118	1184	0.0129381	0.108177	9	0.742229	0.975603
OTX2	NRAS_amp	706	-0.0081814	0.0943029	9	0.758777	0.998118	1184	-0.00198235	0.0127051	9	0.910255	0.976907
ALAD	NRAS_amp	706	0.00433434	0.0187725	9	0.891021	0.998118	1184	-0.00779064	0.13783	9	0.710448	0.975603
LDLRAP1	NRAS_amp	706	0.00344098	0.0188487	9	0.890801	0.998118	1184	-0.00108976	0.00414437	9	0.94867	0.98716
PDHX	NRAS_amp	706	-0.00337338	0.0188933	9	0.890673	0.998118	1184	-0.00358721	0.0510148	9	0.821307	0.975603
NMNAT1	NRAS_amp	706	-0.0827917	1.76533	9	0.183961	0.998118	1184	-0.0713542	2.94428	9	0.0861823	0.752078
CCDC3	NRAS_amp	706	-0.0211403	1.71067	9	0.190898	0.998118	1184	-0.0163919	2.43611	9	0.11857	0.752078
UBE2Z	NRAS_amp	706	-0.0442854	1.50913	9	0.219271	0.998118	1184	-0.0285192	1.45863	9	0.227148	0.918112
USP18	NRAS_amp	706	0.0546567	1.50196	9	0.22037	0.998118	1184	0.0417881	2.09625	9	0.147661	0.830095
LHX3	NRAS_amp	706	0.020445	1.61465	9	0.203839	0.998118	1184	0.0184467	3.11665	9	0.0774959	0.752078
FERMT1	NRAS_amp	706	0.0467301	1.57481	9	0.20951	0.998118	1184	0.0351754	2.03906	9	0.153304	0.839139
IL2RG	NRAS_amp	706	-0.0234118	1.56374	9	0.211118	0.998118	1184	-0.0157671	1.70851	9	0.191179	0.914145
KRAS	NRAS_amp	706	0.150407	2.06227	9	0.150985	0.998118	1184	0.112584	2.59119	9	0.107459	0.752078
CD44	NRAS_amp	706	0.0410329	2.10675	9	0.14665	0.998118	1184	0.0328816	3.20443	9	0.073439	0.752078
PAX9	NRAS_amp	706	-0.0349363	2.09797	9	0.147495	0.998118	1184	-0.0250001	2.49886	9	0.113928	0.752078
SC5D	NRAS_amp	706	0.0367753	2.01418	9	0.155835	0.998118	1184	0.0207662	1.53786	9	0.214936	0.918112
PEA15	NRAS_amp	706	-0.0393287	2.01827	9	0.155416	0.998118	1184	-0.0291615	2.45141	9	0.117419	0.752078
ACOX1	NRAS_amp	706	0.0482055	1.77351	9	0.182948	0.998118	1184	0.0299677	1.616	9	0.20365	0.918112
HNF4G	NRAS_amp	706	0.0301234	1.90134	9	0.167928	0.998118	1184	0.0223412	2.43145	9	0.118923	0.752078
LYL1	NRAS_amp	706	-0.030295	1.9367	9	0.164027	0.998118	1184	-0.0206474	2.06119	9	0.151092	0.83806
GMDS	NRAS_amp	706	0.0276923	1.9198	9	0.165879	0.998118	1184	0.0225028	3.03226	9	0.0816243	0.752078
PPM1G	NRAS_amp	706	0.053019	1.86903	9	0.171586	0.998118	1184	0.0395667	2.16559	9	0.141131	0.804252
PTDSS2	NRAS_amp	706	0.0287458	1.88144	9	0.170171	0.998118	1184	0.0263506	3.7882	9	0.0516151	0.620388
PRPS1	NRAS_amp	706	-0.0254887	1.21749	9	0.269855	0.998118	1184	-0.0235487	2.4843	9	0.114987	0.752078
DDX19A	NRAS_amp	706	0.0631618	1.21337	9	0.270665	0.998118	1184	0.037216	0.978232	9	0.322636	0.96597
MEIS2	NRAS_amp	706	-0.0264269	1.22587	9	0.268211	0.998118	1184	-0.0188262	1.48444	9	0.223082	0.918112
DLL1	NRAS_amp	706	-0.0249762	1.1983	9	0.273662	0.998118	1184	-0.017446	1.3383	9	0.247334	0.918112
NFATC2	NRAS_amp	706	-0.0234532	1.26246	9	0.261185	0.998118	1184	-0.0120923	0.74736	9	0.387313	0.96597
PIP4K2C	NRAS_amp	706	0.0242754	1.25223	9	0.263128	0.998118	1184	0.0166491	1.38913	9	0.238552	0.918112
ECHS1	NRAS_amp	706	0.0281968	1.24523	9	0.264465	0.998118	1184	0.0223209	1.87371	9	0.171051	0.857315
FGFR1	NRAS_amp	706	-0.05136	1.24768	9	0.263996	0.998118	1184	-0.0262184	0.714662	9	0.397901	0.96597
ODAD2	NRAS_amp	706	0.0196841	1.13051	9	0.287668	0.998118	1184	0.00882847	0.53906	9	0.462823	0.96597
IRS1	NRAS_amp	706	0.0357883	1.14057	9	0.285533	0.998118	1184	0.0310249	1.89517	9	0.16862	0.855438
ITSN2	NRAS_amp	706	0.0261086	1.1393	9	0.285801	0.998118	1184	0.0152599	0.82146	9	0.364754	0.96597
PIERCE2	NRAS_amp	706	-0.0182918	1.12091	9	0.289723	0.998118	1184	-0.0122393	1.19382	9	0.274561	0.965639
WSB2	NRAS_amp	706	0.0355717	1.16878	9	0.279652	0.998118	1184	0.0227007	1.08533	9	0.297509	0.96597
RUNX2	NRAS_amp	706	-0.0355139	1.41391	9	0.234408	0.998118	1184	-0.0303025	2.40105	9	0.121254	0.752078
SOS1	NRAS_amp	706	0.0540258	1.43937	9	0.230242	0.998118	1184	0.0431181	1.97725	9	0.15968	0.843951
FITM2	NRAS_amp	706	0.0315569	1.38652	9	0.238993	0.998118	1184	0.018566	1.09624	9	0.295092	0.96597
VPS4B	NRAS_amp	706	0.0660502	1.40656	9	0.235628	0.998118	1184	0.0601083	2.6579	9	0.103037	0.752078
ISG15	NRAS_amp	706	0.0312788	1.40876	9	0.235262	0.998118	1184	0.0234629	1.90246	9	0.167804	0.855438
SOX7	NRAS_amp	706	0.0274251	1.40013	9	0.236702	0.998118	1184	0.0224603	2.25953	9	0.132794	0.778062
CDH11	NRAS_amp	706	0.0262268	1.40488	9	0.235908	0.998118	1184	0.0219933	2.27931	9	0.13111	0.778062
EXOC6	NRAS_amp	706	-0.0285777	1.47959	9	0.223839	0.998118	1184	-0.0268313	2.91554	9	0.0877298	0.752078
MITF	NRAS_amp	706	-0.0338378	1.4478	9	0.228882	0.998118	1184	-0.0226578	1.32284	9	0.250084	0.918112
MYOG	NRAS_amp	706	0.0193244	1.4509	9	0.228384	0.998118	1184	0.012173	1.27633	9	0.258582	0.921416
TSPAN31	NRAS_amp	706	-0.0322201	1.46503	9	0.226131	0.998118	1184	-0.0309752	3.16432	9	0.0752638	0.752078
WRN	NRAS_amp	706	0.0707736	1.28992	9	0.256063	0.998118	1184	0.0497929	1.45386	9	0.227909	0.918112
CTNNB1	NRAS_amp	706	0.0761016	1.29935	9	0.254332	0.998118	1184	0.0468366	1.03604	9	0.308745	0.96597
MTSS1	NRAS_amp	706	0.0244745	1.36444	9	0.24277	0.998118	1184	0.00978707	0.505176	9	0.477235	0.96597
ASZ1	NRAS_amp	706	0.0256428	1.37804	9	0.240435	0.998118	1184	0.0142507	1.02212	9	0.312016	0.96597
ARID1B	NRAS_amp	706	0.0394655	1.35485	9	0.244433	0.998118	1184	0.0382936	3.01343	9	0.0825774	0.752078
EGFR	NRAS_amp	706	0.117257	3.72877	9	0.0534829	0.998118	1184	0.0972936	5.76727	9	0.0163274	0.485156
SLC7A4	NRAS_amp	706	0.0380162	3.83063	9	0.0503241	0.998118	1184	0.0287117	5.2338	9	0.0221521	0.556656
TIMM10B	NRAS_amp	706	-0.0388136	3.60352	9	0.0576574	0.998118	1184	-0.0284314	4.51849	9	0.0335304	0.560376
HAND2	NRAS_amp	706	0.0481188	3.64469	9	0.0562484	0.998118	1184	0.0360763	4.25848	9	0.0390548	0.560376
TCF7L2	NRAS_amp	706	0.0852912	3.96882	9	0.0463503	0.998118	1184	0.0616305	4.49892	9	0.0339163	0.560376
IKBKG	NRAS_amp	706	0.0703886	3.97519	9	0.0461753	0.998118	1184	0.0482243	4.28318	9	0.0384914	0.560376
CTDSP2	NRAS_amp	706	0.0469658	4.02829	9	0.0447433	0.998118	1184	0.0362164	5.64343	9	0.0175209	0.485914
GAB1	NRAS_amp	706	0.0692641	4.01299	9	0.0451511	0.998118	1184	0.0473239	4.31755	9	0.0377212	0.560376
DUSP4	NRAS_amp	706	-0.0823843	3.25431	9	0.0712357	0.998118	1184	-0.0629804	3.91499	9	0.0478573	0.620388
GATA3	NRAS_amp	706	-0.0828297	3.30433	9	0.0690975	0.998118	1184	-0.0792665	6.04337	9	0.0139586	0.446676
KCND2	NRAS_amp	706	0.0352433	3.18697	9	0.0742274	0.998118	1184	0.0215695	2.85473	9	0.0911054	0.752078
ZEB2	NRAS_amp	706	-0.0807378	3.45804	9	0.0629447	0.998118	1184	-0.07014	4.872	9	0.0272958	0.556656
POU2F3	NRAS_amp	706	0.0468355	3.36191	9	0.0667206	0.998118	1184	0.0358064	4.60703	9	0.0318412	0.560376
NEUROD2	NRAS_amp	706	0.0484134	3.33763	9	0.0677119	0.998118	1184	0.0274339	2.52095	9	0.112343	0.752078
AKT1	NRAS_amp	706	0.0576514	3.3975	9	0.0652954	0.998118	1184	0.0326926	2.46884	9	0.116123	0.752078
RAF1	NRAS_amp	706	-0.104549	5.67613	9	0.0171972	0.998118	1184	-0.0642102	4.78564	9	0.028698	0.556656
SCFD2	NRAS_amp	706	-0.0564337	7.3612	9	0.00666463	0.998118	1184	-0.0415881	9.47316	9	0.00208499	0.14456
C7orf25	NRAS_amp	706	-0.0587629	7.52933	9	0.00607024	0.998118	1184	-0.0446024	10.1728	9	0.00142526	0.118582
SOX10	NRAS_amp	706	-0.143561	6.22195	9	0.0126176	0.998118	1184	-0.110119	6.42729	9	0.011238	0.446676
HRAS	NRAS_amp	706	-0.0710483	6.47945	9	0.0109129	0.998118	1184	-0.0500872	7.72423	9	0.00544845	0.283319
TFAP2C	NRAS_amp	706	-0.0730098	4.52773	9	0.0333499	0.998118	1184	-0.079057	11.4924	9	0.000698816	0.0726768
TUBB4B	NRAS_amp	706	0.119692	4.53962	9	0.033119	0.998118	1184	0.0821132	4.80844	9	0.0283207	0.556656
ADAM29	NRAS_amp	706	0.0364651	4.26833	9	0.0388292	0.998118	1184	0.0284773	6.14167	9	0.0132032	0.446676
ESR1	NRAS_amp	706	-0.068337	5.23181	9	0.0221774	0.998118	1184	-0.0606168	8.53405	9	0.00348563	0.207146
DNAI7	NRAS_amp	706	-0.0655702	5.16211	9	0.0230849	0.998118	1184	-0.0411911	4.87113	9	0.0273097	0.556656
HNF1A	NRAS_amp	706	0.0772127	4.87773	9	0.0272054	0.998118	1184	0.0582741	6.24324	9	0.0124668	0.446676
PSMD10	NRAS_amp	706	-0.0484917	2.3176	9	0.127917	0.998118	1184	-0.0234712	1.30224	9	0.253805	0.918112
HNF1B	NRAS_amp	706	0.108411	2.3271	9	0.127138	0.998118	1184	0.108205	5.01953	9	0.025063	0.556656
ZNF296	NRAS_amp	706	-0.0284931	2.33443	9	0.126541	0.998118	1184	-0.020464	2.51439	9	0.112812	0.752078
HDAC7	NRAS_amp	706	-0.0445267	2.17283	9	0.140468	0.998118	1184	-0.0315803	2.47424	9	0.115726	0.752078
STAT5B	NRAS_amp	706	-0.0379052	2.19912	9	0.13809	0.998118	1184	-0.0275168	2.42829	9	0.119163	0.752078
FOXA1	NRAS_amp	706	-0.0864682	2.18735	9	0.139149	0.998118	1184	-0.103619	6.10124	9	0.0135087	0.446676
TMEM164	NRAS_amp	706	0.0305234	2.19105	9	0.138814	0.998118	1184	0.0207703	2.31585	9	0.128062	0.772081
AKT2	NRAS_amp	706	0.0423638	2.12826	9	0.144605	0.998118	1184	0.0264201	1.8273	9	0.176447	0.863551
GATA1	NRAS_amp	706	-0.0324825	2.2454	9	0.134012	0.998118	1184	-0.024404	2.6621	9	0.102765	0.752078
GATA4	NRAS_amp	706	0.034022	2.30091	9	0.129298	0.998118	1184	0.0281206	3.72239	9	0.0536874	0.620388
WNT7B	NRAS_amp	706	0.0339441	2.89305	9	0.0889625	0.998118	1184	0.0265116	4.25805	9	0.0390646	0.560376
CSF3	NRAS_amp	706	0.0372768	2.92266	9	0.0873438	0.998118	1184	0.0187364	1.7125	9	0.190662	0.914145
MUS81	NRAS_amp	706	0.0517726	2.83357	9	0.0923132	0.998118	1184	0.0310869	2.39189	9	0.121966	0.752078
GJC1	NRAS_amp	706	-0.0412553	3.10282	9	0.0781567	0.998118	1184	-0.0283763	3.4304	9	0.0640065	0.700703
OXSR1	NRAS_amp	706	-0.0454219	2.95765	9	0.0854721	0.998118	1184	-0.0355639	4.07381	9	0.0435529	0.603933
PRPS2	NRAS_amp	706	-0.0307514	2.99918	9	0.0833064	0.998118	1184	-0.021488	3.46327	9	0.0627462	0.700703
FAM83D	NRAS_amp	706	-0.0402953	2.59519	9	0.107189	0.998118	1184	-0.026051	2.53674	9	0.111224	0.752078
INTS6L	NRAS_amp	706	-0.0302737	2.58592	9	0.107817	0.998118	1184	-0.0235655	3.72879	9	0.0534822	0.620388
MTX2	NRAS_amp	706	-0.0658727	2.6347	9	0.104552	0.998118	1184	-0.0580713	4.74178	9	0.0294385	0.556656
ACACB	NRAS_amp	706	0.0243784	2.63522	9	0.104517	0.998118	1184	0.0152037	2.41319	9	0.120317	0.752078
LMNTD1	NRAS_amp	706	-0.0269538	2.62774	9	0.105011	0.998118	1184	-0.0172428	2.5846	9	0.107908	0.752078
PHOX2A	NRAS_amp	706	0.0500374	2.69258	9	0.100816	0.998118	1184	0.0330875	2.60992	9	0.106197	0.752078
ZNF691	NRAS_amp	706	0.0156615	0.539939	9	0.462458	0.998118	1184	0.0122545	0.791277	9	0.373714	0.96597
PRKCI	NRAS_amp	706	0.0241439	0.540244	9	0.462331	0.998118	1184	0.0308596	1.9713	9	0.16031	0.843951
FLVCR1	NRAS_amp	706	0.0252715	0.566963	9	0.451468	0.998118	1184	0.0189032	0.69171	9	0.405583	0.96597
TYRP1	NRAS_amp	706	0.0145606	0.556442	9	0.455697	0.998118	1184	0.0103431	0.656664	9	0.41774	0.96597
WT1	NRAS_amp	706	-0.0175783	0.515381	9	0.472819	0.998118	1184	-0.00557531	0.120325	9	0.728683	0.975603
LIG1	NRAS_amp	706	-0.0295324	0.504095	9	0.477706	0.998118	1184	-0.0200506	0.500448	9	0.479303	0.96597
ENO2	NRAS_amp	706	0.0156392	0.53458	9	0.464688	0.998118	1184	0.0103936	0.566071	9	0.451824	0.96597
DDX39A	NRAS_amp	706	-0.0258321	0.5336	9	0.465097	0.998118	1184	-0.018609	0.662745	9	0.415593	0.96597
ITGB3	NRAS_amp	706	-0.0173954	0.53305	9	0.465327	0.998118	1184	-0.00643738	0.167222	9	0.682592	0.975603
MAP2K1	NRAS_amp	706	0.0231178	0.516537	9	0.472323	0.998118	1184	0.0149671	0.497568	9	0.480571	0.96597
HMGA2	NRAS_amp	706	-0.0161994	0.622801	9	0.430008	0.998118	1184	-0.00925542	0.471849	9	0.492138	0.96597
SPDEF	NRAS_amp	706	-0.0307967	0.629238	9	0.427635	0.998118	1184	-0.0491712	3.31447	9	0.0686723	0.732504
TTC32	NRAS_amp	706	0.0169061	0.613016	9	0.433655	0.998118	1184	0.0136807	0.960804	9	0.326984	0.96597
LMNA	NRAS_amp	706	-0.0306778	0.619143	9	0.431366	0.998118	1184	-0.0112329	0.193526	9	0.659998	0.975603
EGLN3	NRAS_amp	706	0.0181751	0.615887	9	0.43258	0.998118	1184	0.00685232	0.208221	9	0.648165	0.975603
ZNF572	NRAS_amp	706	0.0156454	0.642497	9	0.422808	0.998118	1184	0.00309108	0.059551	9	0.807207	0.975603
IL13RA1	NRAS_amp	706	-0.0165416	0.632492	9	0.426443	0.998118	1184	-0.0128301	0.880927	9	0.347948	0.96597
SOX3	NRAS_amp	706	0.0151052	0.577045	9	0.447473	0.998118	1184	0.0161392	1.56255	9	0.211293	0.918112
SYK	NRAS_amp	706	-0.0197651	0.576196	9	0.447807	0.998118	1184	-0.0159381	0.767439	9	0.381011	0.96597
RBBP7	NRAS_amp	706	0.0281583	0.573853	9	0.448732	0.998118	1184	0.016808	0.465733	9	0.494957	0.96597
ADIPOR2	NRAS_amp	706	-0.0182795	0.579112	9	0.446661	0.998118	1184	-0.0147842	0.841089	9	0.359085	0.96597
PARD6B	NRAS_amp	706	0.0381405	0.608805	9	0.435238	0.998118	1184	0.0505496	2.37951	9	0.122936	0.752078
SEC23B	NRAS_amp	706	0.0261803	0.593545	9	0.441051	0.998118	1184	0.00661049	0.0861457	9	0.769135	0.975603
SAR1A	NRAS_amp	706	0.0251404	0.600204	9	0.4385	0.998118	1184	0.0244737	1.32149	9	0.250325	0.918112
WNT2	NRAS_amp	706	-0.0135996	0.595445	9	0.440321	0.998118	1184	-0.0110382	0.917476	9	0.338139	0.96597
FOXC2	NRAS_amp	706	0.0156237	0.40492	9	0.524559	0.998118	1184	0.0149126	0.874335	9	0.349758	0.96597
VPS4A	NRAS_amp	706	-0.0337523	0.408838	9	0.52256	0.998118	1184	-0.00800561	0.0545	9	0.81541	0.975603
KCNS3	NRAS_amp	706	0.0144249	0.407406	9	0.523289	0.998118	1184	0.0169799	1.35059	9	0.245176	0.918112
NEDD4L	NRAS_amp	706	0.017042	0.408392	9	0.522787	0.998118	1184	0.00996855	0.340868	9	0.559329	0.969503
IL4R	NRAS_amp	706	-0.013059	0.398742	9	0.527739	0.998118	1184	-0.0125386	0.850436	9	0.356429	0.96597
RHOH	NRAS_amp	706	0.0157589	0.418086	9	0.517894	0.998118	1184	0.0107383	0.44416	9	0.505121	0.96597
MRGPRD	NRAS_amp	706	-0.0118068	0.365062	9	0.545708	0.998118	1184	-0.0067927	0.28776	9	0.59166	0.975603
PUM3	NRAS_amp	706	0.0153857	0.362458	9	0.547144	0.998118	1184	0.014854	0.795258	9	0.372515	0.96597
NCOA4	NRAS_amp	706	-0.0251395	0.368467	9	0.543841	0.998118	1184	-0.0200826	0.550297	9	0.458196	0.96597
MYCN	NRAS_amp	706	0.0276418	0.367408	9	0.544421	0.998118	1184	0.0174434	0.300245	9	0.583729	0.975603
CTSZ	NRAS_amp	706	-0.0103665	0.379654	9	0.537789	0.998118	1184	-0.00532787	0.239118	9	0.624844	0.975603
AVIL	NRAS_amp	706	-0.0154476	0.469437	9	0.493246	0.998118	1184	-0.0134821	0.856356	9	0.35476	0.96597
SLC1A2	NRAS_amp	706	-0.0140387	0.473635	9	0.49132	0.998118	1184	-0.00966192	0.537321	9	0.463545	0.96597
CYB5A	NRAS_amp	706	0.0164878	0.46149	9	0.496928	0.998118	1184	0.00931705	0.360909	9	0.548002	0.96597
HDAC1	NRAS_amp	706	-0.0287773	0.477844	9	0.4894	0.998118	1184	-0.0131988	0.230539	9	0.631124	0.975603
FZD5	NRAS_amp	706	-0.019895	0.458438	9	0.498355	0.998118	1184	-0.00313587	0.0269195	9	0.869675	0.975603
SMARCAL1	NRAS_amp	706	-0.0160321	0.436044	9	0.509038	0.998118	1184	-0.0113232	0.50542	9	0.477128	0.96597
GLI1	NRAS_amp	706	0.017194	0.42751	9	0.513213	0.998118	1184	0.0134992	0.61993	9	0.431073	0.96597
FGF19	NRAS_amp	706	-0.0180265	0.425802	9	0.514056	0.998118	1184	-0.0107681	0.364225	9	0.546169	0.96597
PTGER4	NRAS_amp	706	-0.0155491	0.426342	9	0.51379	0.998118	1184	-0.0115687	0.565127	9	0.452202	0.96597
RPS6KA1	NRAS_amp	706	-0.0160906	0.452225	9	0.50128	0.998118	1184	-0.0140121	0.78929	9	0.374315	0.96597
RUNX1T1	NRAS_amp	706	-0.0115385	0.455919	9	0.499537	0.998118	1184	-0.00590533	0.272917	9	0.601381	0.975603
SATB1	NRAS_amp	706	0.0182844	0.444273	9	0.505067	0.998118	1184	0.00855423	0.226379	9	0.634222	0.975603
ZBTB18	NRAS_amp	706	0.014371	0.446148	9	0.50417	0.998118	1184	0.0134795	0.885824	9	0.346611	0.96597
GFI1	NRAS_amp	706	-0.0230255	0.926959	9	0.335655	0.998118	1184	-0.0207188	1.48499	9	0.222995	0.918112
LDB1	NRAS_amp	706	-0.0511799	0.927016	9	0.335639	0.998118	1184	-0.044345	1.44819	9	0.228819	0.918112
VPS36	NRAS_amp	706	0.0395586	0.912572	9	0.339433	0.998118	1184	0.019417	0.519099	9	0.471226	0.96597
MET	NRAS_amp	706	0.0293269	0.952774	9	0.329014	0.998118	1184	0.0223772	1.30633	9	0.25306	0.918112
RELB	NRAS_amp	706	-0.0287383	0.948929	9	0.329992	0.998118	1184	-0.0174626	0.808117	9	0.368678	0.96597
FOXF1	NRAS_amp	706	0.0256704	0.961765	9	0.326742	0.998118	1184	0.0176258	1.06887	9	0.3012	0.96597
GNE	NRAS_amp	706	-0.0243859	0.940417	9	0.332171	0.998118	1184	-0.0154209	0.89627	9	0.343784	0.96597
FANCM	NRAS_amp	706	-0.042325	0.848177	9	0.357069	0.998118	1184	-0.0413401	1.84511	9	0.174353	0.863462
ITGA3	NRAS_amp	706	0.0304951	0.901235	9	0.342451	0.998118	1184	0.0260604	1.47487	9	0.224579	0.918112
NYAP1	NRAS_amp	706	0.016261	0.900238	9	0.342718	0.998118	1184	0.00869736	0.603467	9	0.437258	0.96597
PTPN7	NRAS_amp	706	0.020665	0.878434	9	0.348631	0.998118	1184	0.0134099	0.860932	9	0.353478	0.96597
PPARG	NRAS_amp	706	0.0262404	0.887161	9	0.346248	0.998118	1184	0.0127395	0.484804	9	0.486254	0.96597
REEP4	NRAS_amp	706	-0.0213077	0.882409	9	0.347543	0.998118	1184	-0.0151587	1.03071	9	0.309991	0.96597
IRS4	NRAS_amp	706	-0.0217018	1.06438	9	0.302219	0.998118	1184	-0.010904	0.629292	9	0.427615	0.96597
HTR2B	NRAS_amp	706	-0.023151	1.06511	9	0.302052	0.998118	1184	-0.0187695	1.67417	9	0.195702	0.918112
NEUROD1	NRAS_amp	706	0.0246222	1.06873	9	0.301233	0.998118	1184	0.023361	2.21106	9	0.137024	0.791697
NKX2-1	NRAS_amp	706	-0.0308974	1.07273	9	0.30033	0.998118	1184	-0.0248436	1.59186	9	0.20706	0.918112
HIC2	NRAS_amp	706	0.029695	1.05932	9	0.30337	0.998118	1184	0.0146014	0.604086	9	0.437023	0.96597
CDX2	NRAS_amp	706	0.0303937	1.10475	9	0.293226	0.998118	1184	0.0184487	0.900512	9	0.342644	0.96597
POU2AF2	NRAS_amp	706	0.0273625	1.0843	9	0.297739	0.998118	1184	0.0244221	1.98904	9	0.158441	0.843951
PIM2	NRAS_amp	706	-0.029629	1.08983	9	0.296508	0.998118	1184	-0.0127828	0.382544	9	0.536245	0.96597
IGF2BP1	NRAS_amp	706	-0.0232938	0.988609	9	0.320083	0.998118	1184	-0.0204615	1.64447	9	0.199713	0.918112
SPI1	NRAS_amp	706	0.0338302	0.994387	9	0.318673	0.998118	1184	0.0141969	0.38034	9	0.537421	0.96597
STAMBP	NRAS_amp	706	0.0596718	0.972958	9	0.323944	0.998118	1184	0.0399626	1.03946	9	0.307946	0.96597
FLT3	NRAS_amp	706	-0.021944	0.984078	9	0.321194	0.998118	1184	-0.0190691	1.64113	9	0.20017	0.918112
LRRC3C	NRAS_amp	706	0.0232672	1.03414	9	0.309189	0.998118	1184	0.0139353	0.882912	9	0.347405	0.96597
BAMBI	NRAS_amp	706	-0.0271202	0.73084	9	0.392611	0.998118	1184	-0.0256884	1.51984	9	0.217644	0.918112
SLC39A6	NRAS_amp	706	0.0200491	0.731837	9	0.392288	0.998118	1184	0.0108863	0.517325	9	0.471985	0.96597
TNFSF10	NRAS_amp	706	0.0269038	0.734266	9	0.391504	0.998118	1184	0.0234329	1.30654	9	0.253023	0.918112
TLE4	NRAS_amp	706	-0.0172384	0.745262	9	0.387981	0.998118	1184	-0.0116706	0.78005	9	0.377126	0.96597
UBE2F	NRAS_amp	706	-0.0325071	0.665427	9	0.41465	0.998118	1184	-0.0276909	1.16035	9	0.281393	0.96597
ARHGAP1	NRAS_amp	706	-0.0245127	0.656927	9	0.417647	0.998118	1184	-0.0160695	0.676822	9	0.410683	0.96597
CAND2	NRAS_amp	706	0.0162791	0.662111	9	0.415816	0.998118	1184	0.014073	1.1325	9	0.287242	0.96597
GAB2	NRAS_amp	706	0.0291619	0.692529	9	0.405306	0.998118	1184	0.0199946	0.72035	9	0.396029	0.96597
MEF2C	NRAS_amp	706	-0.0317958	0.690109	9	0.406127	0.998118	1184	-0.0132528	0.249979	9	0.61709	0.975603
IRAK2	NRAS_amp	706	0.0204676	0.691673	9	0.405596	0.998118	1184	0.0153369	0.923201	9	0.336636	0.96597
GSR	NRAS_amp	706	-0.0190305	0.679079	9	0.409904	0.998118	1184	-0.0206824	1.95268	9	0.162298	0.843951
DHX9	NRAS_amp	706	0.0562551	0.676547	9	0.410778	0.998118	1184	0.00634114	0.0192919	9	0.889533	0.976907
DIS3L	NRAS_amp	706	-0.019538	0.676741	9	0.410711	0.998118	1184	-0.0178235	1.32932	9	0.248927	0.918112
ASCL1	NRAS_amp	706	-0.0307509	0.678118	9	0.410235	0.998118	1184	-0.0112697	0.177277	9	0.673724	0.975603
TCAP	NRAS_amp	706	-0.0161091	0.687708	9	0.406945	0.998118	1184	-0.0160933	1.598	9	0.206187	0.918112
TCF3	NRAS_amp	706	0.0276599	0.684707	9	0.407971	0.998118	1184	0.0239701	1.13022	9	0.287729	0.96597
SCLY	NRAS_amp	706	0.0253277	0.800008	9	0.371091	0.998118	1184	0.0207441	1.18555	9	0.276228	0.965639
FGFR4	NRAS_amp	706	0.0223019	0.798305	9	0.371601	0.998118	1184	0.00448802	0.0743643	9	0.785085	0.975603
SREBF1	NRAS_amp	706	0.0530767	0.788526	9	0.374546	0.998118	1184	0.0266246	0.455454	9	0.499756	0.96597
NDRG3	NRAS_amp	706	0.0229994	0.812303	9	0.36744	0.998118	1184	0.0127416	0.536359	9	0.463946	0.96597
PAX8	NRAS_amp	706	0.047453	0.807772	9	0.36878	0.998118	1184	0.0567558	2.40754	9	0.120752	0.752078
IKZF1	NRAS_amp	706	0.0201784	0.817919	9	0.365789	0.998118	1184	0.0140998	0.878553	9	0.348598	0.96597
GCLC	NRAS_amp	706	0.0219162	0.758396	9	0.383831	0.998118	1184	0.0109716	0.367111	9	0.544583	0.96597
MSMO1	NRAS_amp	706	0.0261562	0.770107	9	0.380184	0.998118	1184	0.0160375	0.681244	9	0.409159	0.96597
ZBTB38	HLF_amp	706	0.000341234	0.000216406	9	0.988263	0.998118	1184	-0.00122631	0.00848749	9	0.926597	0.983121
KCNS3	NIN_mut	706	0.000700714	0.000884408	9	0.976275	0.998119	1184	0.00589601	0.128135	9	0.720373	0.962451
CDH11	CDC73_amp	706	-0.000761281	0.000985025	9	0.974962	0.99812	1184	-0.00357745	0.0869698	9	0.768065	0.897515
MMP27	CDC73_amp	706	0.00063591	0.000920425	9	0.975797	0.99812	1184	0.0143903	1.96198	9	0.161302	0.474243
EME1	PTPRC_mut	706	-0.000693755	0.000832954	9	0.976975	0.99812	1184	0.00145477	0.0106351	9	0.917862	0.996608
PAX9	PRDM2_mut	706	0.000165104	5.79775e-05	9	0.993925	0.99812	1184	0.0109775	0.819265	9	0.365395	0.75624
POU2AF2	FIP1L1_amp	706	-0.00507093	0.0374119	9	0.846629	0.998122	1184	-0.00663378	0.139911	9	0.70837	0.960333
TIMM10B	ETV5_amp	706	-0.000147331	0.000164327	9	0.989772	0.998122	1184	-0.00186904	0.0656208	9	0.797823	0.929676
EXTL3	ETV5_amp	706	-0.000234846	0.000152148	9	0.990158	0.998122	1184	-0.00961032	0.618672	9	0.431541	0.728847
SYK	NRK_del	706	0.000603079	0.00405598	9	0.94922	0.998123	1184	0.00285737	0.204848	9	0.650836	0.848491
WLS	BRCA2_mut	706	-0.000206798	0.000201826	9	0.988665	0.998123	1184	-0.00175717	0.0367092	9	0.848058	0.965877
MAF	UBC_NCOR2_fusion	706	-0.00033074	0.000208468	9	0.98848	0.998124	1184	0.00610002	0.163007	9	0.686403	0.933423
ZNFX1	UBC_NCOR2_fusion	706	-0.000256061	0.00019302	9	0.988915	0.998124	1184	-0.00292053	0.0612794	9	0.804485	0.958331
CYB5A	UBC_NCOR2_fusion	706	-0.000217718	0.000150846	9	0.990201	0.998124	1184	-0.00273664	0.0615902	9	0.804	0.958331
NUTM1	DDX3X_mut	706	-0.00113204	0.00392425	9	0.95005	0.998125	1184	0.00285736	0.0782507	9	0.779682	0.953575
IL6ST	DDX3X_mut	706	-0.00197267	0.0046469	9	0.945652	0.998125	1184	0.00246528	0.0211458	9	0.884382	0.999154
KIF5A	PTPRD_amp	706	-0.00057832	0.00103969	9	0.974277	0.998125	1184	-0.000362733	0.00104579	9	0.974202	0.997161
POU2AF1	LPP_amp	706	0.000572849	0.000541448	9	0.981436	0.998126	1184	-0.017866	1.0242	9	0.311524	0.70081
ABL1	LPP_amp	706	0.000489035	0.000571715	9	0.980924	0.998126	1184	0.00737118	0.316402	9	0.573778	0.85247
ADIPOR2	LPP_amp	706	-0.000318554	0.000523674	9	0.981743	0.998126	1184	-0.00365665	0.168127	9	0.681781	0.907787
ITSN2	LPP_amp	706	-0.000324275	0.000522656	9	0.981761	0.998126	1184	-0.00310627	0.110829	9	0.739202	0.923472
HDAC7	LPP_amp	706	-0.000392122	0.000499493	9	0.982169	0.998126	1184	0.00227246	0.0418635	9	0.83788	0.960215
REL	LPP_amp	706	0.000442871	0.001165	9	0.972772	0.998126	1184	-0.00127142	0.0238163	9	0.877353	0.966111
ANKIB1	LPP_amp	706	-0.000474698	0.00110695	9	0.973459	0.998126	1184	-0.00167767	0.0361047	9	0.8493	0.963601
IKZF1	LPP_amp	706	0.000314844	0.000591437	9	0.980598	0.998126	1184	0.00600312	0.521723	9	0.470107	0.779142
BCL6	TGIF1_amp	706	0.00906956	0.142249	9	0.706056	0.998128	1184	0.0174042	1.09763	9	0.294786	0.794606
PTPN7	TGIF1_amp	706	0.00548634	0.144529	9	0.703819	0.998128	1184	0.00232532	0.0629164	9	0.801944	0.968882
ALAD	TGIF1_amp	706	0.00781557	0.14378	9	0.704551	0.998128	1184	0.00244253	0.0329211	9	0.856021	0.977202
BCR	TGIF1_amp	706	-0.00700579	0.127584	9	0.72095	0.998128	1184	-0.00550015	0.174241	9	0.67637	0.966733
CD46	TGIF1_amp	706	0.00740352	0.145165	9	0.703199	0.998128	1184	0.000467328	0.00137073	9	0.970466	0.982272
PTDSS2	TGIF1_amp	706	0.00521377	0.145242	9	0.703125	0.998128	1184	0.00764311	0.775364	9	0.378563	0.869936
SKIC2	TGIF1_amp	706	0.00694063	0.123503	9	0.725266	0.998128	1184	0.0156862	1.47941	9	0.223867	0.794606
AP1B1	TGIF1_amp	706	0.00533151	0.123572	9	0.725192	0.998128	1184	0.000492995	0.00254684	9	0.959751	0.981494
TYRP1	TGIF1_amp	706	0.0044638	0.12365	9	0.725109	0.998128	1184	0.00301456	0.135743	9	0.71255	0.966733
TLX2	TGIF1_amp	706	0.00488821	0.129946	9	0.718488	0.998128	1184	0.00550898	0.404108	9	0.524975	0.954056
MYOD1	TGIF1_amp	706	-0.00515938	0.132283	9	0.716077	0.998128	1184	-0.0202916	4.56622	9	0.0326084	0.417225
MCEMP1	TGIF1_amp	706	-0.00557461	0.136621	9	0.711663	0.998128	1184	-0.00321168	0.11298	9	0.736776	0.968882
SOX11	TGIF1_amp	706	0.00622173	0.136691	9	0.711593	0.998128	1184	-0.0022449	0.0404856	9	0.840534	0.973989
SLC7A4	TGIF1_amp	706	0.00441682	0.12105	9	0.727898	0.998128	1184	0.000525723	0.00427619	9	0.947861	0.981494
NYAP1	TGIF1_amp	706	0.00386971	0.120477	9	0.728518	0.998128	1184	0.00266629	0.138005	9	0.710273	0.966733
PPARG	TGIF1_amp	706	0.00780116	0.184157	9	0.667825	0.998128	1184	0.00769451	0.431508	9	0.51125	0.954056
GSDMB	TGIF1_amp	706	0.00748866	0.180144	9	0.67125	0.998128	1184	0.00562773	0.249749	9	0.617252	0.954842
JAK2	TGIF1_amp	706	-0.00649853	0.186245	9	0.666061	0.998128	1184	-0.00290874	0.0889243	9	0.765549	0.968882
RUNX1	TGIF1_amp	706	0.010752	0.175113	9	0.675607	0.998128	1184	0.0043735	0.0611229	9	0.80473	0.968882
IGF2BP1	TGIF1_amp	706	-0.00639064	0.174093	9	0.676499	0.998128	1184	-0.01144	1.25096	9	0.26337	0.794606
KLF4	TGIF1_amp	706	0.0058685	0.174818	9	0.675865	0.998128	1184	0.00691663	0.613491	9	0.433477	0.915576
SRPK1	TGIF1_amp	706	-0.00803517	0.177096	9	0.673881	0.998128	1184	0.00219933	0.0304321	9	0.861513	0.977202
ARHGAP1	TGIF1_amp	706	0.00833209	0.177386	9	0.673629	0.998128	1184	0.00281379	0.0505249	9	0.822152	0.968882
AKT2	TGIF1_amp	706	0.00828223	0.189811	9	0.663074	0.998128	1184	0.00591052	0.222753	9	0.63695	0.956453
EIF2AK4	TGIF1_amp	706	0.0117403	0.155581	9	0.693258	0.998128	1184	0.01674	0.765534	9	0.381602	0.869936
USP18	TGIF1_amp	706	0.0115243	0.155744	9	0.693106	0.998128	1184	0.00785999	0.180999	9	0.670516	0.965172
MSMO1	TGIF1_amp	706	-0.00767644	0.155778	9	0.693073	0.998128	1184	-0.00561943	0.20357	9	0.651855	0.956453
SLC1A2	TGIF1_amp	706	0.00522514	0.15466	9	0.694122	0.998128	1184	0.00130146	0.0237851	9	0.877433	0.981494
CHML	TGIF1_amp	706	0.00671274	0.159494	9	0.689623	0.998128	1184	0.000153309	0.000203881	9	0.988608	0.993551
DOCK2	TGIF1_amp	706	0.00547782	0.156408	9	0.692485	0.998128	1184	0.00989522	1.1404	9	0.285568	0.794606
GSR	TGIF1_amp	706	0.0058008	0.14809	9	0.700368	0.998128	1184	0.00667623	0.494885	9	0.481756	0.952952
ARFGEF2	TGIF1_amp	706	0.00479743	0.153694	9	0.69503	0.998128	1184	0.00276202	0.124966	9	0.72371	0.966733
STAT3	TGIF1_amp	706	0.00783874	0.152557	9	0.696104	0.998128	1184	-0.00150707	0.0130493	9	0.909053	0.981494
EGFR	TGIF1_amp	706	0.0154092	0.150844	9	0.69773	0.998128	1184	0.0176369	0.460718	9	0.497289	0.954056
TRUB1	TGIF1_amp	706	-0.00457778	0.16873	9	0.681243	0.998128	1184	-0.00258844	0.132083	9	0.716282	0.966733
ANKIB1	TGIF1_amp	706	0.00658777	0.168427	9	0.681513	0.998128	1184	0.00552132	0.291393	9	0.589329	0.954842
SCFD2	TGIF1_amp	706	-0.00565933	0.171923	9	0.678408	0.998128	1184	-0.00383968	0.196499	9	0.657562	0.956453
TLE4	TGIF1_amp	706	0.00538999	0.17066	9	0.679526	0.998128	1184	0.00194825	0.0529061	9	0.818081	0.968882
ADAM29	EXT1_amp	706	0.00016268	0.0004505	9	0.983066	0.998131	1184	0.00211152	0.171972	9	0.678365	0.893038
RUNX2	BCL2_amp	706	0.00146781	0.0014209	9	0.969931	0.998131	1184	0.0120148	0.4294	9	0.512283	0.925487
DHX9	SMAD4_amp	706	-0.00224371	0.00036134	9	0.984834	0.998131	1184	-0.0174508	0.127396	9	0.721147	0.999696
CCDC3	PTPRT_mut	706	0.00036437	0.000962867	9	0.975246	0.998131	1184	-0.000205256	0.000765413	9	0.977928	0.998993
TRMT12	NCOR2_mut	706	0.00114485	0.00323211	9	0.954663	0.998132	1184	0.00301003	0.0526049	9	0.818591	0.983462
RBBP7	NCOR2_mut	706	-0.00172738	0.00333479	9	0.95395	0.998132	1184	0.00190523	0.00923217	9	0.923454	0.984299
IRS1	NCOR2_mut	706	0.00130049	0.00233693	9	0.961444	0.998132	1184	0.00548594	0.0912331	9	0.762615	0.983462
MEF2C	EGFR_mut	706	-0.00245373	0.0054603	9	0.941095	0.998133	1184	0.00104994	0.00224951	9	0.962171	0.993096
AKT2	EGFR_mut	706	0.00189485	0.00560059	9	0.940344	0.998133	1184	-0.00179456	0.0120749	9	0.9125	0.993096
TMED7	DHX9_amp	706	-0.00140498	0.00344103	9	0.953223	0.998133	1184	-0.0140821	1.50385	9	0.22008	0.582073
ANKIB1	HSPG2_mut	706	0.00041244	0.000527157	9	0.981682	0.998134	1184	0.00040948	0.00143654	9	0.969766	0.999854
GATA3	HSPG2_mut	706	-0.000939327	0.000789369	9	0.977586	0.998134	1184	-0.00424644	0.0376763	9	0.846095	0.989509
FLT3	HSPG2_mut	706	0.00048034	0.00088884	9	0.976216	0.998134	1184	0.003144	0.0972862	9	0.755111	0.989509
GREB1L	PTPN13_del	706	-0.000213984	0.00110868	9	0.973438	0.998134	1184	0.00219625	0.309986	9	0.577689	0.783394
RAF1	PTPN13_del	706	0.000447044	0.000885461	9	0.976261	0.998134	1184	-0.00987352	1.08492	9	0.297599	0.619006
CTDSP2	PTPN13_del	706	-0.000252062	0.0009987	9	0.974789	0.998134	1184	-0.00196675	0.158771	9	0.69029	0.839651
CD44	PTPN13_del	706	0.000360038	0.00138309	9	0.970334	0.998134	1184	0.000404529	0.00466863	9	0.945525	0.979541
TRMT12	NPEPPS_amp	706	0.000411477	0.000315282	9	0.985833	0.998135	1184	-0.00126035	0.00759567	9	0.93055	0.990596
ASZ1	PDPR_del	706	0.000206098	0.000189345	9	0.989021	0.998135	1184	-0.00581357	0.382926	9	0.536042	0.827825
GREB1L	ATP2B3_amp	706	-0.00236171	0.0298672	9	0.862792	0.998135	1184	-0.00432105	0.234438	9	0.628253	0.934146
IL13RA1	KLHL6_amp	706	-0.000366501	0.00110825	9	0.973443	0.998137	1184	0.00232317	0.0965856	9	0.755966	0.935958
IRS1	HMGA2_amp	706	-0.00236283	0.0041677	9	0.948526	0.998137	1184	-0.000326907	0.000199942	9	0.988718	0.993495
FJX1	FBXW7_mut	706	-9.73109e-05	5.20786e-05	9	0.994242	0.998138	1184	-0.00090179	0.0113907	9	0.915005	0.963651
GJC1	PTEN_del	706	-0.00130657	0.00564004	9	0.940135	0.998139	1184	-0.00546667	0.24566	9	0.620148	0.883499
ABL1	PTEN_del	706	-0.00199086	0.00579088	9	0.939341	0.998139	1184	-0.000613611	0.00129304	9	0.971315	0.987889
MYCL	NPEPPS_amp	706	0.000361202	0.000311815	9	0.985911	0.998139	1184	-0.00134857	0.0107824	9	0.917298	0.984091
KIF5A	LMNA_amp	706	0.000181686	0.000208618	9	0.988476	0.99814	1184	0.00115639	0.0256872	9	0.872667	0.952833
SOS1	GNAS_amp	706	0.00515916	0.0815553	9	0.775201	0.99814	1184	0.00747307	0.343961	9	0.557552	0.809921
RUNX2	CDH10_amp	706	-0.00015	0.000163925	9	0.989785	0.99814	1184	-1.8033e-05	5.51513e-06	9	0.998126	0.998823
MYF5	BRIP1_amp	706	0.000520678	0.00190792	9	0.96516	0.998141	1184	2.61953e-05	1.23443e-05	9	0.997197	0.999599
RUNX2	PICALM_amp	706	0.00699091	0.0909158	9	0.763016	0.998145	1184	0.00409642	0.0611387	9	0.804705	0.93189
IL6ST	PICALM_amp	706	-0.00646925	0.0907493	9	0.763227	0.998145	1184	-0.00750031	0.229245	9	0.632084	0.911293
LMO2	FAM135B_amp	706	-0.00946625	0.448984	9	0.502818	0.998146	1184	-0.0104766	1.25665	9	0.262285	0.634364
GATA2	CIC_mut	706	0.000517746	0.00034792	9	0.985118	0.998146	1184	-0.00353379	0.0443689	9	0.833169	0.944409
STAG1	WIF1_amp	706	-0.00143255	0.000932689	9	0.975636	0.998146	1184	0.0089351	0.0920032	9	0.761646	0.988139
MAF	BCL9L_mut	706	0.000761844	0.000727842	9	0.978477	0.998147	1184	0.00980481	0.385737	9	0.534549	0.923792
MYRF	PTPRC_mut	706	-0.000601827	0.000431767	9	0.983422	0.998148	1184	-0.00251135	0.0224322	9	0.880943	0.996608
MET	PAK2_amp	706	-0.000538936	0.00113657	9	0.973106	0.99815	1184	0.000271503	0.000698361	9	0.978917	0.998112
MOGAT2	PAK2_amp	706	0.000292978	0.000759533	9	0.978013	0.99815	1184	0.000362789	0.00291378	9	0.956952	0.992116
IGF2BP1	PAK2_amp	706	0.000352282	0.000795297	9	0.977502	0.99815	1184	-0.000598938	0.00511279	9	0.942997	0.992116
AKT1	PAK2_amp	706	0.000552068	0.00109059	9	0.973655	0.99815	1184	0.00135859	0.0155246	9	0.900842	0.97846
CAV1	BMPR2_mut	706	0.000155679	7.02534e-05	9	0.993312	0.998151	1184	-0.00106868	0.00768858	9	0.930127	0.972117
IRF4	APC_mut	706	0.000299871	0.000113519	9	0.991499	0.998151	1184	0.00877807	0.156842	9	0.692081	0.836935
CREM	NPEPPS_del	706	-0.000179959	0.00109771	9	0.973569	0.998151	1184	-0.00410115	1.52903	9	0.216258	0.558916
PAX9	NSD1_amp	706	0.00100318	0.00129039	9	0.971345	0.998155	1184	-0.00687228	0.17783	9	0.673244	0.999889
PUM3	EGFR_mut	706	-0.0016323	0.00539632	9	0.94144	0.998159	1184	-9.39808e-05	4.56252e-05	9	0.994611	0.998194
TUBB4B	RNF43_mut	706	0.00098351	0.000664226	9	0.979439	0.998162	1184	-0.0195907	0.551265	9	0.457801	0.757374
SLC25A37	RNF43_mut	706	-0.000465247	0.000663583	9	0.979449	0.998162	1184	0.0021232	0.0289628	9	0.864865	0.941843
MYB	RNF43_mut	706	-0.000734488	0.000519942	9	0.981808	0.998162	1184	-0.012951	0.271979	9	0.602008	0.821099
IKZF1	RNF43_mut	706	-0.000408816	0.000730523	9	0.978437	0.998162	1184	-0.00494512	0.219334	9	0.639548	0.846426
CCNE1	IKBKB_amp	706	0.00243792	0.00453501	9	0.946309	0.998164	1184	-0.00221854	0.0096808	9	0.921622	0.987825
MMP27	IKBKB_amp	706	-0.00102872	0.00431578	9	0.947621	0.998164	1184	0.00265478	0.0793919	9	0.778123	0.971729
MAPK1	BIRC3_amp	706	0.0011397	0.00127908	9	0.97147	0.998165	1184	0.0121762	0.254216	9	0.614122	0.890156
PRPS2	BIRC3_amp	706	-0.000389934	0.00124833	9	0.971815	0.998165	1184	-0.000147932	0.000357802	9	0.984908	0.990963
ASZ1	BIRC3_amp	706	0.000476386	0.00121929	9	0.972145	0.998165	1184	0.00438945	0.211201	9	0.645828	0.900782
RASGRP3	BIRC3_amp	706	-0.000435661	0.00161855	9	0.967909	0.998165	1184	8.89168e-05	0.000128284	9	0.990963	0.990963
HTR2B	MB21D2_amp	706	0.000183294	0.000214668	9	0.98831	0.998167	1184	0.00398718	0.261958	9	0.608778	0.885538
MECOM	MB21D2_amp	706	0.000258286	0.000227644	9	0.987962	0.998167	1184	-0.00488446	0.20862	9	0.647851	0.889459
CCND3	MB21D2_amp	706	0.000323249	0.000138201	9	0.99062	0.998167	1184	-0.000932525	0.00250056	9	0.960118	0.990277
SIAH2	MB21D2_amp	706	-0.000135721	0.000122089	9	0.991184	0.998167	1184	0.00129251	0.0279112	9	0.867318	0.980446
HIC2	SPOP_amp	706	0.000769863	0.00117242	9	0.972685	0.998167	1184	-0.00985377	0.5149	9	0.473025	0.832454
FGF19	SPOP_amp	706	-0.000808216	0.00141003	9	0.970046	0.998167	1184	-0.00540257	0.172365	9	0.678018	0.948057
FOXC2	GNA13_mut	706	0.000373269	0.000114318	9	0.991469	0.998167	1184	-0.00112721	0.00411825	9	0.948832	0.986785
C6orf136	PIM1_amp	706	-0.00275477	0.0108928	9	0.916877	0.998167	1184	-0.0020708	0.0215797	9	0.883211	0.995212
AVIL	PIM1_amp	706	-0.00237265	0.0101593	9	0.919714	0.998167	1184	-0.00319483	0.0635608	9	0.800954	0.990198
XIAP	PIM1_amp	706	0.002598	0.00998577	9	0.920401	0.998167	1184	-0.00583373	0.170161	9	0.679969	0.990198
SHKBP1	ATP1A1_amp	706	0.000950468	0.00247332	9	0.960336	0.998169	1184	0.00343041	0.0760677	9	0.782699	0.996653
TP63	ATP1A1_amp	706	0.00222239	0.00264531	9	0.958981	0.998169	1184	0.00718526	0.0626613	9	0.802338	0.996653
ERG	ATP1A1_amp	706	-0.00105285	0.00274518	9	0.958214	0.998169	1184	0.000631703	0.00228425	9	0.961881	0.996653
ERBB2	ATP1A1_amp	706	0.00346669	0.00347275	9	0.953008	0.998169	1184	-0.0269102	0.458246	9	0.498445	0.943671
FGFR3	ATP1A1_amp	706	-0.00125844	0.00253605	9	0.959836	0.998169	1184	0.0050474	0.0959505	9	0.756744	0.996653
MAP2K2	MEN1_amp	706	-0.00131147	0.0024254	9	0.960721	0.99817	1184	0.00994416	0.259963	9	0.610145	0.919871
MSMO1	MEN1_amp	706	-0.00145142	0.00237469	9	0.961134	0.99817	1184	-0.00169861	0.00639631	9	0.936256	0.988531
TRUB1	MEN1_amp	706	0.000852767	0.00249148	9	0.96019	0.99817	1184	0.000473854	0.00152033	9	0.968897	0.989094
JAK2	MEN1_amp	706	-0.00115324	0.00250857	9	0.960054	0.99817	1184	-0.0024203	0.0211748	9	0.884304	0.975074
FOXA2	MEN1_amp	706	-0.00222198	0.00484158	9	0.944527	0.99817	1184	-0.0010586	0.00202812	9	0.96408	0.989094
ATOH1	MEN1_amp	706	0.00158684	0.00496569	9	0.943821	0.99817	1184	-0.000738971	0.00210956	9	0.963366	0.989094
SLC7A4	MEN1_amp	706	-0.0011613	0.00357729	9	0.952307	0.99817	1184	0.00140587	0.0104302	9	0.918655	0.983494
TUBB4B	MEN1_amp	706	-0.00327994	0.00340631	9	0.953459	0.99817	1184	-0.00612413	0.0222882	9	0.881323	0.975074
INSM1	MEN1_amp	706	-0.00176437	0.00502599	9	0.943482	0.99817	1184	-0.00194317	0.0107164	9	0.91755	0.983494
CD44	MEN1_amp	706	-0.00172223	0.00368138	9	0.951619	0.99817	1184	-0.0112391	0.313552	9	0.575508	0.91031
SATB2	MEN1_amp	706	-0.0018053	0.00367979	9	0.951629	0.99817	1184	0.000226115	0.000111442	9	0.991577	0.993967
IKZF1	MEN1_amp	706	0.00143945	0.00416966	9	0.948514	0.99817	1184	0.00467387	0.0808611	9	0.776134	0.955242
DIS3L	MEN1_amp	706	-0.00154326	0.00419683	9	0.948347	0.99817	1184	-0.00220898	0.0170492	9	0.896113	0.978433
DLL1	MEN1_amp	706	-0.0014226	0.00389671	9	0.950225	0.99817	1184	-0.00153013	0.00861364	9	0.926055	0.987792
MEF2D	MEN1_amp	706	-0.00193107	0.00423562	9	0.948109	0.99817	1184	0.00380534	0.0311512	9	0.859904	0.972065
NCOA4	MEN1_amp	706	0.00209731	0.00258067	9	0.959485	0.99817	1184	0.00602849	0.0416091	9	0.838367	0.966268
NEUROD1	MEN1_amp	706	0.00174114	0.00535826	9	0.941647	0.99817	1184	0.00111237	0.00418921	9	0.948394	0.989094
SKIC2	MEN1_amp	706	0.00229977	0.00582903	9	0.939142	0.99817	1184	0.00591535	0.0723629	9	0.787927	0.958513
TFAP2C	MEN1_amp	706	0.00256161	0.00558253	9	0.94044	0.99817	1184	-0.0109926	0.183456	9	0.66842	0.947125
FGF19	ETV4_amp	706	0.000208552	5.68254e-05	9	0.993985	0.998171	1184	-0.0054462	0.094217	9	0.758883	0.936781
PRDM1	TET1_mut	706	-0.000970178	0.00094028	9	0.975538	0.998171	1184	0.00788877	0.11557	9	0.73389	0.945018
KIDINS220	TCEA1_amp	706	-0.0018882	0.00354625	9	0.952514	0.998173	1184	-0.0163421	0.756821	9	0.384325	0.994674
ATOH1	TCEA1_amp	706	-0.00101134	0.00333756	9	0.953931	0.998173	1184	0.00737147	0.498759	9	0.480046	0.994674
TLE4	PTPRK_del	706	0.00105569	0.00229827	9	0.961764	0.998173	1184	0.00130585	0.0103107	9	0.919121	0.998918
PIP4K2C	FLI1_EWSR1_fusion	706	0.000180823	6.84246e-05	9	0.9934	0.998174	1184	0.0056395	0.180533	9	0.670915	0.85716
IRS4	PRKAR1A_amp	706	-0.0029463	0.0309338	9	0.860388	0.998174	1184	-0.0017054	0.0303109	9	0.861787	0.976492
NDRG3	PRKAR1A_amp	706	0.00428685	0.044227	9	0.833432	0.998174	1184	0.0029179	0.0554793	9	0.813789	0.976492
KIDINS220	PRKAR1A_amp	706	0.00296704	0.00827683	9	0.927511	0.998174	1184	-0.00520907	0.0761645	9	0.782564	0.976492
SLC1A2	PRKAR1A_amp	706	0.00153626	0.00889429	9	0.924863	0.998174	1184	-0.000522231	0.00310132	9	0.955589	0.997035
FAM50B	PRKAR1A_amp	706	-0.00168491	0.00878974	9	0.925305	0.998174	1184	-0.00582737	0.3183	9	0.572631	0.949062
KCNS3	PRKAR1A_amp	706	-0.00323169	0.0322074	9	0.857573	0.998174	1184	-0.00733526	0.496093	9	0.481222	0.939888
HK1	PRKAR1A_amp	706	-0.00354553	0.0372592	9	0.846938	0.998174	1184	-0.000670084	0.00401834	9	0.949456	0.997035
UBE2F	PRKAR1A_amp	706	-0.00527983	0.0277001	9	0.867816	0.998174	1184	0.000623187	0.00115249	9	0.972918	0.997035
SOX3	PRKAR1A_amp	706	0.00141553	0.00793491	9	0.92902	0.998174	1184	-0.00101358	0.0121152	9	0.912355	0.997035
FGF19	PRKAR1A_amp	706	-0.00229684	0.0109064	9	0.916825	0.998174	1184	-0.00443063	0.121376	9	0.727547	0.965156
CHM	PRKAR1A_amp	706	0.00471333	0.0422043	9	0.837231	0.998174	1184	-0.00309617	0.0509717	9	0.821381	0.976492
OXSR1	PRKAR1A_amp	706	0.00435959	0.0422154	9	0.83721	0.998174	1184	0.00451794	0.12915	9	0.719315	0.965156
WNT2	PRKAR1A_amp	706	-0.00293793	0.0436624	9	0.834483	0.998174	1184	-0.000869964	0.0112153	9	0.91566	0.997035
REL	PRKAR1A_amp	706	-0.00375153	0.0440186	9	0.833819	0.998174	1184	-0.00373378	0.123819	9	0.724929	0.965156
SLC5A3	PRKAR1A_amp	706	-0.00494637	0.0298239	9	0.86289	0.998174	1184	0.000440402	0.000632333	9	0.979938	0.997035
DOCK2	PRKAR1A_amp	706	-0.00345418	0.0414069	9	0.838754	0.998174	1184	-0.00839203	0.661402	9	0.416065	0.912196
SLC7A4	PRKAR1A_amp	706	-0.00261422	0.0283239	9	0.86635	0.998174	1184	-0.00237515	0.07013	9	0.791148	0.976492
ABL1	PRKAR1A_amp	706	0.00476624	0.0287198	9	0.865428	0.998174	1184	0.00228504	0.0183169	9	0.892343	0.989428
FANCM	PRKAR1A_amp	706	-0.00741496	0.0406618	9	0.840192	0.998174	1184	0.000665331	0.000939254	9	0.975551	0.997035
SQLE	PRKAR1A_amp	706	-0.0034818	0.0158465	9	0.899825	0.998174	1184	-0.00462814	0.0809373	9	0.776031	0.976492
FGFR3	PRKAR1A_amp	706	0.00300029	0.0225927	9	0.880521	0.998174	1184	0.000291129	0.000627403	9	0.980017	0.997035
GATA4	PRKAR1A_amp	706	0.0027779	0.0239727	9	0.876954	0.998174	1184	-0.00476028	0.209666	9	0.64703	0.965156
STAT3	PRKAR1A_amp	706	-0.00379877	0.0240178	9	0.87684	0.998174	1184	0.00243629	0.0275455	9	0.868182	0.976492
FOXF1	PRKAR1A_amp	706	-0.00319065	0.0233498	9	0.878551	0.998174	1184	-0.00113387	0.00868205	9	0.925763	0.997035
NEDD4L	PRKAR1A_amp	706	0.0024839	0.0136274	9	0.907069	0.998174	1184	0.00708998	0.338383	9	0.560764	0.947572
EME1	PRKAR1A_amp	706	0.00195592	0.0124813	9	0.911046	0.998174	1184	0.0090369	0.768558	9	0.380664	0.88225
ENO2	PRKAR1A_amp	706	-0.00199696	0.0136737	9	0.906912	0.998174	1184	-0.00200511	0.0412732	9	0.839011	0.976492
CWF19L1	PRKAR1A_amp	706	-0.00334836	0.0144828	9	0.90421	0.998174	1184	0.00406698	0.0625516	9	0.802508	0.976492
TYRP1	PRKAR1A_amp	706	0.00184187	0.013961	9	0.905943	0.998174	1184	0.000488755	0.00288145	9	0.957191	0.997035
FKBP9	PRKAR1A_amp	706	0.00215676	0.0140925	9	0.905504	0.998174	1184	-0.000735811	0.00493523	9	0.943994	0.997035
MCEMP1	PRKAR1A_amp	706	-0.00251378	0.0185449	9	0.891679	0.998174	1184	0.000198957	0.000349724	9	0.98508	0.997035
LIF	PRKAR1A_amp	706	-0.0040413	0.0598702	9	0.806701	0.998174	1184	-0.00422544	0.192159	9	0.661126	0.965156
TLX2	PRKAR1A_amp	706	-0.00413665	0.0621613	9	0.803112	0.998174	1184	-0.00951372	0.973094	9	0.32391	0.842165
PAX3	PRKAR1A_amp	706	-0.00483557	0.0622022	9	0.803048	0.998174	1184	-0.00829995	0.475916	9	0.490278	0.939888
FOXA2	PRKAR1A_amp	706	0.00630025	0.0611357	9	0.80471	0.998174	1184	0.0034761	0.0514626	9	0.820537	0.976492
CREM	PRKAR1A_amp	706	0.00294394	0.0640894	9	0.800145	0.998174	1184	0.00340498	0.254311	9	0.614056	0.965156
CD79A	PRKAR1A_amp	706	-0.0046894	0.0633245	9	0.801316	0.998174	1184	-0.000870627	0.0056843	9	0.939901	0.997035
KCND2	PRKAR1A_amp	706	-0.00398028	0.0635795	9	0.800925	0.998174	1184	-0.00147799	0.0262975	9	0.871176	0.976492
CD19	PRKAR1A_amp	706	0.0032982	0.0215371	9	0.883325	0.998174	1184	0.00468743	0.112658	9	0.737139	0.97219
PAX5	PRKAR1A_amp	706	-0.00456398	0.0350225	9	0.851548	0.998174	1184	-0.0034284	0.0431892	9	0.835369	0.976492
FOXC2	PRKAR1A_amp	706	0.00366236	0.0347992	9	0.852017	0.998174	1184	0.00135983	0.0143572	9	0.904625	0.9955
MSMO1	PRKAR1A_amp	706	-0.00309028	0.0168945	9	0.896583	0.998174	1184	-6.33873e-05	2.09242e-05	9	0.99635	0.997035
AGPAT1	PRKAR1A_amp	706	-0.00337128	0.0173239	9	0.895285	0.998174	1184	-0.0155619	1.06545	9	0.301976	0.832161
LMO2	PRKAR1A_amp	706	-0.00258822	0.0117013	9	0.913859	0.998174	1184	0.00331517	0.0507923	9	0.82169	0.976492
RAC2	PRKAR1A_amp	706	-0.00290909	0.0269742	9	0.869544	0.998174	1184	0.000381246	0.00136789	9	0.970497	0.997035
PPM1G	PRKAR1A_amp	706	-0.00414873	0.0179037	9	0.893557	0.998174	1184	-0.0150358	0.615947	9	0.432557	0.912196
ETV6	PRKAR1A_amp	706	0.00496171	0.0505152	9	0.822169	0.998174	1184	0.00806614	0.375013	9	0.540284	0.947572
LHX3	PRKAR1A_amp	706	-0.00279727	0.0473827	9	0.827682	0.998174	1184	-0.00304027	0.166663	9	0.683095	0.965156
STAT6	PRKAR1A_amp	706	-0.00385434	0.0457209	9	0.830684	0.998174	1184	-0.0069942	0.431557	9	0.511226	0.946329
RELB	PRKAR1A_amp	706	0.00303943	0.0166597	9	0.8973	0.998174	1184	0.00222307	0.0257353	9	0.872548	0.976492
PARD6B	PRKAR1A_amp	706	-0.00859454	0.0487062	9	0.82533	0.998174	1184	-0.00407407	0.03041	9	0.861563	0.976492
ZBTB18	PRKAR1A_amp	706	-0.00398938	0.0545382	9	0.815347	0.998174	1184	-0.0117731	1.32512	9	0.249675	0.771176
MEF2C	PRKAR1A_amp	706	-0.00264178	0.00746771	9	0.931136	0.998174	1184	-0.00104582	0.00307039	9	0.955811	0.997035
SLC35A1	PRKAR1A_amp	706	0.00232606	0.00653626	9	0.935564	0.998174	1184	-0.00853563	0.263825	9	0.607505	0.965156
TUBB4B	PRKAR1A_amp	706	-0.00380645	0.00716999	9	0.932519	0.998174	1184	0.00958138	0.128253	9	0.720251	0.965156
AR	PRKAR1A_amp	706	0.00151796	0.0068685	9	0.93395	0.998174	1184	0.00422361	0.158394	9	0.690639	0.965156
ELF3	PRKAR1A_amp	706	-0.00180761	0.00729439	9	0.931938	0.998174	1184	-0.00239013	0.0388293	9	0.843787	0.976492
UBE2J2	PRKAR1A_amp	706	-0.00483515	0.0269468	9	0.869609	0.998174	1184	0.00700197	0.157837	9	0.691155	0.965156
MYOG	PRKAR1A_amp	706	0.00297881	0.0539174	9	0.816382	0.998174	1184	9.63775e-05	0.000157232	9	0.989995	0.997035
CTDSP2	PRKAR1A_amp	706	-0.00432618	0.0534382	9	0.817185	0.998174	1184	-0.00206528	0.03611	9	0.849289	0.976492
MECOM	PRKAR1A_amp	706	0.00391227	0.0255519	9	0.872999	0.998174	1184	-0.000378253	0.000709383	9	0.978751	0.997035
ASCL1	PRKAR1A_amp	706	0.00481701	0.0261553	9	0.871522	0.998174	1184	-0.00726071	0.1449	9	0.703458	0.965156
RUNX1	PRKAR1A_amp	706	-0.00245635	0.00611507	9	0.93767	0.998174	1184	0.000112523	3.27257e-05	9	0.995436	0.997035
CUL4B	PRKAR1A_amp	706	-0.00178516	0.0062089	9	0.937194	0.998174	1184	-0.00139341	0.0112364	9	0.915581	0.997035
ADAM29	FGFR4_amp	706	-0.000605348	0.00087686	9	0.976377	0.998174	1184	0.00072294	0.0037287	9	0.951309	0.988595
HIC2	SMARCA4_mut	706	0.000190122	0.00016994	9	0.989599	0.998175	1184	-0.00290416	0.0993171	9	0.752651	0.958015
FGFR3	SMARCA4_mut	706	0.000160902	0.000161941	9	0.989847	0.998175	1184	0.00105123	0.0172746	9	0.895433	0.970792
ATP6V0A2	SMARCA4_mut	706	0.000157738	0.000140574	9	0.99054	0.998175	1184	-0.00460873	0.247935	9	0.618533	0.909222
TTC7A	AKT2_amp	706	-0.00119113	0.000994368	9	0.974844	0.998176	1184	0.0136822	0.283132	9	0.594656	0.900279
POU2AF3	PBRM1_mut	706	-0.000465575	0.00059766	9	0.980496	0.998177	1184	0.000862855	0.00538908	9	0.94148	0.981839
CTNNB1	TPR_amp	706	-0.00369342	0.00329965	9	0.954193	0.998177	1184	-0.00636957	0.0307785	9	0.860736	0.949087
CHM	PML_mut	706	0.00230304	0.00587294	9	0.938914	0.99818	1184	0.0125733	0.310154	9	0.577586	0.933009
PTGER4	PML_mut	706	-0.00172203	0.00479185	9	0.944812	0.99818	1184	-0.00275876	0.0231526	9	0.879061	0.990468
SLC1A2	PTPRB_amp	706	0.00627944	0.0638577	9	0.800499	0.998181	1184	0.00459034	0.0950435	9	0.757861	0.984607
CSF2RB	PTPRB_amp	706	-0.00568164	0.0633132	9	0.801334	0.998181	1184	-0.00272618	0.039082	9	0.843286	0.984607
GCLC	PTPRB_amp	706	0.00776831	0.063777	9	0.800623	0.998181	1184	0.00426601	0.0434445	9	0.834891	0.984607
CTBP1	CDH1_mut	706	-0.000363915	0.000284846	9	0.986534	0.998184	1184	-0.000296231	0.000442047	9	0.983226	0.990368
KIDINS220	CDH1_mut	706	-0.000522741	0.000296851	9	0.986254	0.998184	1184	-0.00259245	0.0178946	9	0.893584	0.955607
INTS6L	RHOA_mut	706	0.000607007	0.00160008	9	0.968092	0.998186	1184	-0.00474736	0.239672	9	0.624443	0.89401
ABCD1	RHOA_mut	706	0.000972162	0.00154786	9	0.968617	0.998186	1184	0.00594769	0.141261	9	0.707031	0.954951
SMARCA2	CDK4_amp	706	-0.00179452	0.00346092	9	0.953088	0.998188	1184	0.00595686	0.0971038	9	0.755333	0.981215
FGFR4	CDK4_amp	706	0.00118439	0.00348529	9	0.952923	0.998188	1184	-0.000186905	0.00021259	9	0.988367	0.999672
SLC35A1	CDK4_amp	706	0.00141011	0.00237595	9	0.961124	0.998188	1184	-0.000828061	0.00208567	9	0.963574	0.999672
FOXA2	CDK4_amp	706	0.00138983	0.00293751	9	0.956777	0.998188	1184	0.00326353	0.0381289	9	0.845184	0.992493
HRAS	MGA_del	706	-0.000211657	0.000225003	9	0.988032	0.998189	1184	0.000468687	0.003183	9	0.955009	0.988015
WRN	MGA_del	706	-0.000469407	0.000224922	9	0.988034	0.998189	1184	-0.0088065	0.214082	9	0.643587	0.922069
EGLN3	SALL4_amp	706	-0.00229463	0.0593862	9	0.807469	0.99819	1184	-0.000896078	0.0203599	9	0.886537	0.988738
ACACB	SALL4_amp	706	0.00148704	0.0590875	9	0.807944	0.99819	1184	-0.000773944	0.0356929	9	0.850151	0.98413
HYCC2	SALL4_amp	706	0.0032484	0.0589772	9	0.80812	0.99819	1184	0.00258829	0.08215	9	0.774405	0.965686
EBF1	SALL4_amp	706	0.00403216	0.0600355	9	0.80644	0.99819	1184	0.00536761	0.170415	9	0.679744	0.906568
ITSN2	SMAD4_del	706	-0.000380937	0.000567463	9	0.980995	0.998191	1184	0.000978573	0.00554287	9	0.940652	0.975838
NFATC2	CUX1_mut	706	0.000885067	0.00294224	9	0.956742	0.998191	1184	0.00438079	0.151885	9	0.696741	0.962938
PRSS23	CUX1_mut	706	-0.00079394	0.00296053	9	0.956608	0.998191	1184	-0.00113386	0.013668	9	0.906931	0.980566
B4GALNT1	CUX1_mut	706	0.00070142	0.00177808	9	0.966365	0.998191	1184	0.00284244	0.0654797	9	0.798036	0.980566
INTS6L	CUX1_mut	706	-0.00067578	0.00210422	9	0.963412	0.998191	1184	2.36513e-05	5.77993e-06	9	0.998082	0.998082
SIAH2	CUX1_mut	706	-0.000700106	0.00165391	9	0.96756	0.998191	1184	-0.000105491	8.25262e-05	9	0.992752	0.998082
FLI1	CUX1_mut	706	0.00138927	0.00172638	9	0.966858	0.998191	1184	-0.000888834	0.00131939	9	0.971024	0.997425
CEBPA	CUX1_mut	706	0.00132213	0.0030637	9	0.955859	0.998191	1184	-0.00794643	0.233018	9	0.629295	0.955197
ACOX1	CUX1_mut	706	-0.00125343	0.00196137	9	0.964675	0.998191	1184	-0.0157104	0.685889	9	0.407566	0.92171
LHX1	CUX1_mut	706	-0.000810921	0.00195362	9	0.964745	0.998191	1184	-0.00700169	0.324497	9	0.568917	0.922362
IGF2BP1	CUX1_mut	706	0.000807504	0.00194607	9	0.964813	0.998191	1184	-0.00299433	0.0544223	9	0.815539	0.980566
ADAM29	CUX1_mut	706	0.000715169	0.00267218	9	0.958773	0.998191	1184	-0.00183252	0.0389662	9	0.843516	0.980566
RPS6KA1	CUX1_mut	706	-0.000913592	0.00238445	9	0.961054	0.998191	1184	-0.00547152	0.186037	9	0.666236	0.956784
BATF3	PTPRC_mut	706	0.000325986	0.000197312	9	0.988793	0.998193	1184	-0.00327623	0.054558	9	0.815314	0.996608
REL	EIF4A2_amp	706	-0.000250842	0.00038328	9	0.98438	0.998194	1184	0.000110749	0.000179269	9	0.989317	0.998631
TNPO2	IKZF3_amp	706	-0.000253319	0.000515372	9	0.981888	0.998194	1184	0.00128792	0.0314038	9	0.859343	0.958409
PDHX	TRIM33_amp	706	-0.00132314	0.00289945	9	0.957057	0.998194	1184	-0.00362966	0.0523181	9	0.819078	0.986783
PAAF1	FANCA_amp	706	-0.000355393	0.000497312	9	0.982208	0.998194	1184	-0.000879837	0.00552883	9	0.940727	0.986301
ARFGEF2	FANCA_amp	706	0.000374712	0.000499197	9	0.982175	0.998194	1184	-0.000342064	0.000749676	9	0.978156	0.992149
KCNS3	FANCA_amp	706	0.00034889	0.000299732	9	0.986187	0.998194	1184	-0.000983101	0.0042977	9	0.947731	0.986301
SREBF2	PTEN_del	706	-0.00171455	0.00455642	9	0.946183	0.998197	1184	-0.00300234	0.0339174	9	0.853883	0.939723
SLC1A2	SBDS_amp	706	0.000204903	0.000163384	9	0.989802	0.9982	1184	0.00400953	0.177522	9	0.673512	0.923527
MECOM	RASA1_mut	706	-0.0107341	0.184364	9	0.667649	0.9982	1184	-0.0127215	0.521954	9	0.470009	0.983462
TMED7	RASA1_mut	706	-0.00802714	0.204392	9	0.651199	0.9982	1184	-0.00980002	0.623718	9	0.429669	0.983462
CREM	RASA1_mut	706	-0.00524753	0.194251	9	0.659402	0.9982	1184	-0.00577944	0.474782	9	0.490796	0.983462
EBF1	RASA1_mut	706	-0.0148894	0.201557	9	0.653467	0.9982	1184	-0.0101071	0.134882	9	0.713423	0.983462
GRHL2	RASA1_mut	706	0.0147155	0.193483	9	0.660033	0.9982	1184	0.0100549	0.163259	9	0.686173	0.983462
CYB561A3	RASA1_mut	706	0.00992199	0.19354	9	0.659986	0.9982	1184	0.0102279	0.359826	9	0.548603	0.983462
BATF3	RASA1_mut	706	-0.00772276	0.198585	9	0.655865	0.9982	1184	-0.00260151	0.0417245	9	0.838146	0.991912
MET	RASA1_mut	706	0.0107052	0.188896	9	0.663837	0.9982	1184	0.0113241	0.427267	9	0.513333	0.983462
PPM1D	RASA1_mut	706	0.0183787	0.18981	9	0.663075	0.9982	1184	0.0269142	0.742578	9	0.388836	0.983462
RHOH	RASA1_mut	706	0.00891733	0.19951	9	0.655117	0.9982	1184	0.004947	0.120307	9	0.728702	0.983462
NFATC2	RASA1_mut	706	0.00376451	0.0485036	9	0.825688	0.9982	1184	0.00196819	0.0252503	9	0.873745	0.991912
SLC7A4	RASA1_mut	706	0.00343557	0.0469488	9	0.82846	0.9982	1184	0.000126592	0.00012883	9	0.990944	0.996671
CTBP1	RASA1_mut	706	-0.00531053	0.0498138	9	0.823388	0.9982	1184	-7.11659e-05	1.74111e-05	9	0.996671	0.996671
STAT6	RASA1_mut	706	0.00425413	0.0529422	9	0.81802	0.9982	1184	0.00047064	0.00126561	9	0.971621	0.996671
TIMM10B	RASA1_mut	706	0.00378329	0.0509798	9	0.821367	0.9982	1184	0.00566045	0.22778	9	0.633175	0.983462
DOCK2	RASA1_mut	706	0.00366368	0.0441374	9	0.833598	0.9982	1184	0.00625361	0.237802	9	0.625798	0.983462
ERG	RASA1_mut	706	0.00340802	0.0426973	9	0.836296	0.9982	1184	0.00325996	0.0772597	9	0.781046	0.991912
ATP6V0E1	RASA1_mut	706	-0.00922816	0.0459223	9	0.830317	0.9982	1184	-0.00726677	0.0568105	9	0.81161	0.991912
PROX1	RASA1_mut	706	0.00601683	0.153713	9	0.695012	0.9982	1184	0.006515	0.365653	9	0.545383	0.983462
SH3GL1	RASA1_mut	706	-0.0123875	0.173989	9	0.676591	0.9982	1184	-0.00831689	0.136142	9	0.712147	0.983462
TMEM164	RASA1_mut	706	-0.00707182	0.175537	9	0.675237	0.9982	1184	-0.00605383	0.250651	9	0.616617	0.983462
NEUROD2	RASA1_mut	706	0.00901007	0.171563	9	0.678726	0.9982	1184	0.00478739	0.0977278	9	0.754574	0.991912
NCOA4	RASA1_mut	706	0.0140992	0.172316	9	0.678062	0.9982	1184	0.00551177	0.0528253	9	0.818218	0.991912
ERMP1	RASA1_mut	706	-0.00690963	0.172638	9	0.677778	0.9982	1184	-0.00577134	0.246081	9	0.619848	0.983462
RPS6KA1	RASA1_mut	706	-0.0083737	0.1816	9	0.670002	0.9982	1184	-0.00913238	0.427317	9	0.513309	0.983462
POU2AF3	RASA1_mut	706	0.00912186	0.181106	9	0.670425	0.9982	1184	0.00654971	0.186026	9	0.666245	0.983462
IL4R	RASA1_mut	706	0.00715217	0.177798	9	0.673272	0.9982	1184	0.00446905	0.137981	9	0.710297	0.983462
FGF19	RASA1_mut	706	-0.00955306	0.177641	9	0.673408	0.9982	1184	-0.00665161	0.177781	9	0.673287	0.983462
EGLN3	RASA1_mut	706	-0.00765609	0.162452	9	0.686909	0.9982	1184	-0.00765684	0.331321	9	0.564883	0.983462
PEDS1	RASA1_mut	706	0.00833535	0.161837	9	0.68747	0.9982	1184	0.00678571	0.20182	9	0.653255	0.983462
DLL1	RASA1_mut	706	-0.0074609	0.159505	9	0.689613	0.9982	1184	-0.000975094	0.00532687	9	0.941818	0.996671
ENO2	RASA1_mut	706	-0.00702823	0.161359	9	0.687909	0.9982	1184	-0.00382427	0.0972119	9	0.755202	0.991912
NFKBIZ	RASA1_mut	706	-0.00687624	0.169715	9	0.680365	0.9982	1184	-0.00695183	0.355326	9	0.551114	0.983462
IRF8	RASA1_mut	706	-0.00937187	0.167619	9	0.682237	0.9982	1184	-0.00645195	0.150507	9	0.698051	0.983462
MYRF	RASA1_mut	706	-0.00879481	0.164913	9	0.684673	0.9982	1184	-0.00593075	0.15116	9	0.69743	0.983462
ERBB2	RASA1_mut	706	-0.0256952	0.282986	9	0.59475	0.9982	1184	-0.0223279	0.4014	9	0.526367	0.983462
RAC2	RASA1_mut	706	-0.00963561	0.281167	9	0.595937	0.9982	1184	-0.0107582	0.703638	9	0.401564	0.983462
ARFGEF2	RASA1_mut	706	-0.00823997	0.286993	9	0.592154	0.9982	1184	-0.00684211	0.401358	9	0.526389	0.983462
BAMBI	RASA1_mut	706	0.0139993	0.286968	9	0.59217	0.9982	1184	0.0137552	0.555057	9	0.456259	0.983462
BEST3	RASA1_mut	706	0.0069673	0.277401	9	0.59841	0.9982	1184	0.00295426	0.101047	9	0.750576	0.991912
ZNF691	RASA1_mut	706	0.0092025	0.277058	9	0.598636	0.9982	1184	0.00505275	0.171065	9	0.679167	0.983462
MAF	RASA1_mut	706	0.0136604	0.279847	9	0.596801	0.9982	1184	0.00992989	0.278242	9	0.597856	0.983462
GCLC	RASA1_mut	706	-0.0108499	0.279663	9	0.596922	0.9982	1184	-0.00676504	0.17801	9	0.673089	0.983462
FERMT1	RASA1_mut	706	-0.0160203	0.275829	9	0.599448	0.9982	1184	-0.0154237	0.499607	9	0.479673	0.983462
SC5D	RASA1_mut	706	-0.0115296	0.294365	9	0.587437	0.9982	1184	-0.00861868	0.336218	9	0.562021	0.983462
PRSS23	RASA1_mut	706	0.00826411	0.290136	9	0.590134	0.9982	1184	0.00517104	0.235948	9	0.627148	0.983462
NDRG3	RASA1_mut	706	0.0105611	0.255937	9	0.612926	0.9982	1184	0.00985427	0.410319	9	0.521808	0.983462
KLB	RASA1_mut	706	0.0104717	0.272456	9	0.601689	0.9982	1184	0.0118129	0.699047	9	0.403104	0.983462
FJX1	RASA1_mut	706	-0.00992394	0.265919	9	0.606083	0.9982	1184	-0.0049166	0.131978	9	0.71639	0.983462
UBE2F	RASA1_mut	706	0.0168778	0.267873	9	0.604762	0.9982	1184	0.0143437	0.395841	9	0.529245	0.983462
ALAD	RASA1_mut	706	-0.0146757	0.319453	9	0.571937	0.9982	1184	-0.0116322	0.391453	9	0.531537	0.983462
WLS	RASA1_mut	706	0.010022	0.318098	9	0.572753	0.9982	1184	0.00473822	0.144798	9	0.703557	0.983462
ZNF572	RASA1_mut	706	0.00898052	0.313668	9	0.575438	0.9982	1184	0.00494499	0.192614	9	0.66075	0.983462
IKBKG	RASA1_mut	706	-0.0165715	0.326169	9	0.567923	0.9982	1184	-0.0192672	0.868192	9	0.351456	0.983462
PAX8	RASA1_mut	706	-0.0246929	0.325623	9	0.568248	0.9982	1184	-0.0242581	0.56197	9	0.453468	0.983462
AKT1	RASA1_mut	706	0.014375	0.312251	9	0.576302	0.9982	1184	0.00939168	0.260666	9	0.609663	0.983462
IRS4	RASA1_mut	706	0.00942234	0.299597	9	0.584135	0.9982	1184	0.0105818	0.756655	9	0.384377	0.983462
IL2RG	RASA1_mut	706	0.00844638	0.302005	9	0.582628	0.9982	1184	0.00700482	0.429959	9	0.512009	0.983462
RUNX1T1	RASA1_mut	706	0.00330185	0.0552177	9	0.814221	0.9982	1184	0.00408874	0.166666	9	0.683092	0.983462
BMI1	RASA1_mut	706	-0.0124712	0.297859	9	0.585228	0.9982	1184	-0.00784557	0.237094	9	0.626313	0.983462
FLVCR1	RASA1_mut	706	0.0153081	0.309817	9	0.577792	0.9982	1184	0.015478	0.59038	9	0.442272	0.983462
MOGAT2	RASA1_mut	706	-0.00912916	0.310647	9	0.577284	0.9982	1184	-0.00890054	0.615603	9	0.432686	0.983462
P2RY6	RASA1_mut	706	0.0111812	0.307323	9	0.579328	0.9982	1184	0.00656979	0.21738	9	0.641044	0.983462
SATB2	RASA1_mut	706	0.0135213	0.306464	9	0.579858	0.9982	1184	0.0142559	0.672795	9	0.412079	0.983462
PUM3	RASA1_mut	706	-0.00517393	0.0610131	9	0.804902	0.9982	1184	-0.000687801	0.00217219	9	0.962827	0.996671
CEBPA	RASA1_mut	706	-0.0117785	0.222269	9	0.637317	0.9982	1184	-0.00523671	0.0838298	9	0.772173	0.991912
LRP8	RASA1_mut	706	0.0138942	0.220962	9	0.638308	0.9982	1184	0.0165824	0.586819	9	0.443652	0.983462
MTRFR	RASA1_mut	706	0.0112215	0.220748	9	0.63847	0.9982	1184	0.00851709	0.25428	9	0.614077	0.983462
SLF1	RASA1_mut	706	0.012367	0.219933	9	0.639091	0.9982	1184	0.00457199	0.0611937	9	0.804619	0.991912
CSF2RB	RASA1_mut	706	-0.00711843	0.219317	9	0.639561	0.9982	1184	-0.00553616	0.263068	9	0.60802	0.983462
AP1B1	RASA1_mut	706	-0.00862215	0.205125	9	0.650615	0.9982	1184	-0.00869478	0.414944	9	0.519471	0.983462
CDH11	RASA1_mut	706	0.00458856	0.0644626	9	0.799577	0.9982	1184	0.0043501	0.113557	9	0.73613	0.987839
PTPN7	RASA1_mut	706	0.00467921	0.0666296	9	0.796309	0.9982	1184	0.00192484	0.0225955	9	0.880514	0.991912
ATOH1	RASA1_mut	706	0.0087393	0.224941	9	0.6353	0.9982	1184	0.00815807	0.392241	9	0.531124	0.983462
NRAS	RASA1_mut	706	-0.0258098	0.236734	9	0.626575	0.9982	1184	-0.0282101	0.576127	9	0.447834	0.983462
FDFT1	RASA1_mut	706	0.0176182	0.24061	9	0.623766	0.9982	1184	0.0280883	1.16361	9	0.280719	0.983462
ABL1	RASA1_mut	706	0.0141325	0.239	9	0.624929	0.9982	1184	0.0144209	0.472522	9	0.491829	0.983462
NFIB	RASA1_mut	706	0.0114162	0.253109	9	0.614894	0.9982	1184	0.0136218	0.710404	9	0.39931	0.983462
SOX2	RASA1_mut	706	0.019239	0.255371	9	0.613318	0.9982	1184	0.0289943	1.0785	9	0.299033	0.983462
CCND2	RASA1_mut	706	-0.0209707	0.253921	9	0.614328	0.9982	1184	-0.0124665	0.16669	9	0.68307	0.983462
B4GALNT1	RASA1_mut	706	-0.00416085	0.0566938	9	0.8118	0.9982	1184	-0.00436789	0.127707	9	0.720821	0.983462
MTSS1	RASA1_mut	706	-0.00853994	0.246576	9	0.619497	0.9982	1184	-0.00864635	0.504381	9	0.477581	0.983462
IKZF2	RASA1_mut	706	0.0092254	0.25088	9	0.616456	0.9982	1184	0.00646808	0.246776	9	0.619355	0.983462
SNAI2	RASA1_mut	706	0.00677719	0.0585082	9	0.808869	0.9982	1184	0.00778078	0.152508	9	0.69615	0.983462
BCR	RASA1_mut	706	-0.00592994	0.0576106	9	0.810313	0.9982	1184	-0.00505278	0.077034	9	0.781358	0.991912
EXTL3	RASA1_mut	706	-0.00683754	0.0601891	9	0.806197	0.9982	1184	0.00387913	0.0382773	9	0.844887	0.991912
SLC35A1	RASA1_mut	706	-0.00719055	0.0594516	9	0.807365	0.9982	1184	-0.00496344	0.0577926	9	0.810019	0.991912
MITF	RASA1_mut	706	0.00563462	0.0595893	9	0.807146	0.9982	1184	0.00357594	0.0418691	9	0.837869	0.991912
DIS3L	RASA1_mut	706	-0.00478134	0.059808	9	0.8068	0.9982	1184	-0.00528648	0.149038	9	0.699456	0.983462
STAG1	RASA1_mut	706	0.0162086	0.235377	9	0.627565	0.9982	1184	0.0224011	0.822612	9	0.364418	0.983462
FGFR4	RASA1_mut	706	0.00974872	0.226984	9	0.633769	0.9982	1184	0.0101095	0.480694	9	0.488108	0.983462
SOX7	RASA1_mut	706	-0.00904588	0.22693	9	0.633809	0.9982	1184	-0.00690086	0.271558	9	0.602289	0.983462
SEC23A	RASA1_mut	706	-0.00854916	0.229139	9	0.632163	0.9982	1184	-0.00684364	0.294184	9	0.587552	0.983462
ADIPOR2	RASA1_mut	706	0.00210821	0.0114593	9	0.914751	0.9982	1184	0.00530755	0.137972	9	0.710305	0.983462
ARHGAP1	RASA1_mut	706	0.00703178	0.0803304	9	0.77685	0.9982	1184	-0.000106573	3.7954e-05	9	0.995085	0.996671
ODAD2	RASA1_mut	706	0.00159688	0.011084	9	0.916153	0.9982	1184	0.00131106	0.0151431	9	0.902062	0.991912
HNF1B	RASA1_mut	706	0.0168379	0.0838885	9	0.772095	0.9982	1184	0.00145056	0.00115401	9	0.972901	0.996671
PAX3	RASA1_mut	706	-0.00572329	0.0823855	9	0.77409	0.9982	1184	-0.00580358	0.150547	9	0.698013	0.983462
FKBP9	RASA1_mut	706	-0.00539186	0.0836469	9	0.772415	0.9982	1184	-0.00635365	0.238264	9	0.625463	0.983462
CAND2	RASA1_mut	706	-0.004711	0.0830152	9	0.773252	0.9982	1184	-0.00197105	0.0283313	9	0.866332	0.991912
PSMD10	RASA1_mut	706	-0.00752902	0.0829727	9	0.773309	0.9982	1184	-0.00951019	0.272494	9	0.601664	0.983462
MUS81	RASA1_mut	706	0.00696029	0.0756279	9	0.783312	0.9982	1184	0.00544608	0.0942894	9	0.758793	0.991912
ZEB2	RASA1_mut	706	-0.0098203	0.0760302	9	0.782751	0.9982	1184	-0.00525268	0.0346058	9	0.852424	0.991912
REEP4	RASA1_mut	706	0.00186289	0.0100375	9	0.920196	0.9982	1184	0.000951261	0.00518304	9	0.942607	0.996671
MYF5	RASA1_mut	706	0.00424976	0.100018	9	0.751808	0.9982	1184	0.00349557	0.138769	9	0.709508	0.983462
FAM50B	RASA1_mut	706	0.00575905	0.0973971	9	0.754976	0.9982	1184	0.0056931	0.196882	9	0.65725	0.983462
ITSN2	RASA1_mut	706	-0.00625131	0.097136	9	0.755294	0.9982	1184	-0.0042566	0.081284	9	0.775565	0.991912
SLC25A37	RASA1_mut	706	-0.00688716	0.0998052	9	0.752064	0.9982	1184	-0.00191121	0.0147794	9	0.903239	0.991912
IGF2BP1	RASA1_mut	706	0.00617938	0.10396	9	0.747128	0.9982	1184	0.0118404	0.702339	9	0.401999	0.983462
TRUB1	RASA1_mut	706	0.00447028	0.101743	9	0.749747	0.9982	1184	0.00390875	0.157645	9	0.691334	0.983462
IL13RA1	RASA1_mut	706	0.00202585	0.0141301	9	0.905378	0.9982	1184	0.00273129	0.0508976	9	0.821509	0.991912
GREB1L	RASA1_mut	706	0.0018206	0.0139652	9	0.905929	0.9982	1184	0.00228646	0.0447115	9	0.832535	0.991912
MMP27	RASA1_mut	706	0.00175664	0.0125769	9	0.910707	0.9982	1184	0.00189237	0.0299715	9	0.862555	0.991912
VPS4A	RASA1_mut	706	0.00477244	0.0121856	9	0.912101	0.9982	1184	-0.00152273	0.0025102	9	0.960041	0.996671
IKZF1	RASA1_mut	706	-0.00201439	0.012132	9	0.912294	0.9982	1184	-0.00145246	0.0118939	9	0.913155	0.991912
USP18	RASA1_mut	706	0.011096	0.0916242	9	0.762122	0.9982	1184	0.00692179	0.0732784	9	0.786622	0.991912
PHOX2A	RASA1_mut	706	0.00147982	0.00348168	9	0.952948	0.9982	1184	0.00516714	0.0811072	9	0.775803	0.991912
MEF2D	RASA1_mut	706	0.00142516	0.00342194	9	0.953352	0.9982	1184	0.000112795	4.16346e-05	9	0.994852	0.996671
ALDH18A1	RASA1_mut	706	0.00148046	0.00328181	9	0.954317	0.9982	1184	-0.00429547	0.0546202	9	0.81521	0.991912
SYK	RASA1_mut	706	-0.0014367	0.00455486	9	0.946192	0.9982	1184	-0.00198706	0.0152398	9	0.901751	0.991912
TFAP2B	RASA1_mut	706	-0.00120305	0.0040675	9	0.949148	0.9982	1184	0.00195646	0.0205569	9	0.885993	0.991912
EDF1	RASA1_mut	706	0.00210245	0.00429732	9	0.947733	0.9982	1184	0.00433935	0.0370937	9	0.847274	0.991912
ZBTB18	RASA1_mut	706	-0.000770908	0.00192362	9	0.965017	0.9982	1184	0.002532	0.0398277	9	0.841818	0.991912
HNF4G	RASA1_mut	706	-0.000760701	0.00180957	9	0.966069	0.9982	1184	-0.00329908	0.0673519	9	0.795232	0.991912
DUSP4	RASA1_mut	706	-0.00159118	0.00180601	9	0.966102	0.9982	1184	-0.00299644	0.0112284	9	0.915611	0.991912
HDAC1	RASA1_mut	706	0.00141434	0.00170301	9	0.967083	0.9982	1184	0.00203829	0.00700237	9	0.933311	0.996671
VPS4B	RASA1_mut	706	-0.00182053	0.00158901	9	0.968203	0.9982	1184	-0.00110919	0.00114872	9	0.972963	0.996671
UBE2J2	RASA1_mut	706	0.00159866	0.00279156	9	0.957863	0.9982	1184	0.00753084	0.118699	9	0.73045	0.983462
CD19	RASA1_mut	706	0.00119029	0.00266473	9	0.958831	0.9982	1184	-0.000638527	0.00136312	9	0.970548	0.996671
INSM1	RASA1_mut	706	-0.00106237	0.00270151	9	0.958548	0.9982	1184	0.00328098	0.046617	9	0.829058	0.991912
PAX9	RASA1_mut	706	0.000935432	0.00225319	9	0.96214	0.9982	1184	0.000311837	0.000495121	9	0.982247	0.996671
AGPAT1	RASA1_mut	706	-0.00122725	0.00217848	9	0.962773	0.9982	1184	0.00233529	0.015596	9	0.900616	0.991912
ADPGK	RASA1_mut	706	0.00517644	0.0685769	9	0.79342	0.9982	1184	0.00485553	0.122625	9	0.726205	0.983462
KLF4	RASA1_mut	706	-0.00461716	0.0686028	9	0.793382	0.9982	1184	-0.00450822	0.13483	9	0.713476	0.983462
SIAH2	RASA1_mut	706	0.00167515	0.00858192	9	0.926191	0.9982	1184	0.00204742	0.0257072	9	0.872617	0.991912
RBBP7	RASA1_mut	706	-0.00824888	0.073331	9	0.786547	0.9982	1184	-0.00722052	0.109333	9	0.740904	0.991049
DOCK5	RASA1_mut	706	0.00774528	0.0732275	9	0.786694	0.9982	1184	0.00340979	0.0278788	9	0.867394	0.991912
PRDM1	RASA1_mut	706	0.00645976	0.0738842	9	0.785763	0.9982	1184	0.00367314	0.0434412	9	0.834897	0.991912
ASZ1	RASA1_mut	706	-0.00473579	0.0699676	9	0.791384	0.9982	1184	-0.00715632	0.328429	9	0.566585	0.983462
PPARG	RASA1_mut	706	0.00603888	0.0698893	9	0.791498	0.9982	1184	0.00606783	0.139878	9	0.708403	0.983462
RBPJ	RASA1_mut	706	-0.00717766	0.0715019	9	0.789162	0.9982	1184	-0.00255549	0.0183599	9	0.892217	0.991912
FGFR2	RASA1_mut	706	-0.00212069	0.00610232	9	0.937735	0.9982	1184	0.00170609	0.00808227	9	0.928366	0.996671
ERBB3	RASA1_mut	706	-0.00221784	0.00511766	9	0.94297	0.9982	1184	-0.00257093	0.0132758	9	0.90827	0.991912
LDB1	RASA1_mut	706	-0.00364657	0.00699164	9	0.933362	0.9982	1184	0.0135621	0.172942	9	0.67751	0.983462
ACSL4	RASA1_mut	706	0.00289	0.00750291	9	0.930974	0.9982	1184	0.00446472	0.0345449	9	0.852553	0.991912
GNE	RASA1_mut	706	0.00164471	0.00634143	9	0.936529	0.9982	1184	0.000275214	0.000365151	9	0.984754	0.996671
PTDSS2	RASA1_mut	706	-0.00142529	0.00686958	9	0.933945	0.9982	1184	0.00113372	0.00892722	9	0.924725	0.996671
AVIL	RASA1_mut	706	-0.00152499	0.0068121	9	0.934221	0.9982	1184	-0.00174724	0.0181785	9	0.892748	0.991912
STAMBP	RASA1_mut	706	0.0160436	0.104638	9	0.746333	0.9982	1184	0.00290609	0.00701756	9	0.933239	0.996671
NKX2-1	RASA1_mut	706	-0.0041387	0.028543	9	0.865839	0.9982	1184	-0.0101577	0.337332	9	0.561373	0.983462
BCL2	RASA1_mut	706	-0.0047857	0.028473	9	0.866002	0.9982	1184	0.00448265	0.0445707	9	0.832795	0.991912
STAT5B	RASA1_mut	706	-0.00813029	0.148978	9	0.699514	0.9982	1184	-0.00638473	0.166787	9	0.682983	0.983462
HRAS	RASA1_mut	706	-0.00882966	0.1485	9	0.699973	0.9982	1184	-0.00797082	0.248868	9	0.617873	0.983462
SQLE	RASA1_mut	706	0.0108671	0.146402	9	0.701998	0.9982	1184	0.00976259	0.233435	9	0.628989	0.983462
ITPA	RASA1_mut	706	0.00691002	0.146254	9	0.702141	0.9982	1184	0.00527108	0.17175	9	0.678561	0.983462
HERPUD1	RASA1_mut	706	0.00696055	0.134481	9	0.713831	0.9982	1184	0.0038725	0.0749481	9	0.784264	0.991912
ACACB	RASA1_mut	706	0.00454536	0.135924	9	0.712367	0.9982	1184	0.00522253	0.362408	9	0.547172	0.983462
AR	RASA1_mut	706	-0.00296952	0.0249598	9	0.874467	0.9982	1184	-0.00242827	0.0337835	9	0.854168	0.991912
LTBR	RASA1_mut	706	0.00219714	0.0248096	9	0.874842	0.9982	1184	0.00439988	0.203227	9	0.652129	0.983462
BATF	RASA1_mut	706	0.00256087	0.0264239	9	0.870869	0.9982	1184	0.00208627	0.0343073	9	0.853055	0.991912
CWF19L1	RASA1_mut	706	-0.0104133	0.133397	9	0.714935	0.9982	1184	-0.004435	0.0483402	9	0.825977	0.991912
MEF2C	RASA1_mut	706	0.00618003	0.0387294	9	0.843986	0.9982	1184	0.00433709	0.034184	9	0.853316	0.991912
CAPZA2	RASA1_mut	706	0.00387592	0.0386591	9	0.844126	0.9982	1184	0.000984295	0.00496601	9	0.94382	0.996671
DENND4C	RASA1_mut	706	-0.00443836	0.0383585	9	0.844725	0.9982	1184	-0.00328327	0.0413267	9	0.838909	0.991912
MAP2K2	RASA1_mut	706	0.00427387	0.0381269	9	0.845189	0.9982	1184	0.00465715	0.0866416	9	0.768491	0.991912
TLX2	RASA1_mut	706	-0.00320566	0.0356039	9	0.850336	0.9982	1184	-0.00417939	0.121913	9	0.726969	0.983462
HDAC2	RASA1_mut	706	0.00478648	0.0366082	9	0.848265	0.9982	1184	0.0115332	0.397004	9	0.528641	0.983462
FOXF1	RASA1_mut	706	-0.00435854	0.0412085	9	0.839136	0.9982	1184	-0.000177658	0.000138119	9	0.990623	0.996671
PPM1G	RASA1_mut	706	0.00648328	0.0417097	9	0.838174	0.9982	1184	0.0086792	0.132538	9	0.715815	0.983462
GATA4	RASA1_mut	706	-0.00367938	0.0401507	9	0.841186	0.9982	1184	-0.00142032	0.012106	9	0.912388	0.991912
GMDS	RASA1_mut	706	-0.0028736	0.0305362	9	0.861279	0.9982	1184	-0.000733342	0.0040912	9	0.949	0.996671
LMNTD1	RASA1_mut	706	-0.00241952	0.0314294	9	0.859286	0.9982	1184	-0.00179813	0.0358671	9	0.84979	0.991912
PDHX	RASA1_mut	706	-0.0034801	0.0298006	9	0.862943	0.9982	1184	-0.00484252	0.118649	9	0.730504	0.983462
GNAI2	RASA1_mut	706	0.00451222	0.03471	9	0.852205	0.9982	1184	0.00643382	0.143005	9	0.705312	0.983462
CYB5A	RASA1_mut	706	-0.00362152	0.0332832	9	0.85524	0.9982	1184	-0.00347511	0.0640519	9	0.800203	0.991912
NEUROD1	RASA1_mut	706	0.00245394	0.0158139	9	0.899927	0.9982	1184	0.00516796	0.137848	9	0.71043	0.983462
CCER1	RASA1_mut	706	0.00211855	0.0159402	9	0.89953	0.9982	1184	0.00357465	0.0927828	9	0.760669	0.991912
PARD6B	RASA1_mut	706	0.0137135	0.116801	9	0.73253	0.9982	1184	0.00491457	0.0286308	9	0.865634	0.991912
FGFR1	RASA1_mut	706	0.0124164	0.108798	9	0.741517	0.9982	1184	0.0185939	0.458541	9	0.498307	0.983462
TRAF5	RASA1_mut	706	-0.0018555	0.0147158	9	0.903446	0.9982	1184	-0.00162655	0.0232656	9	0.878768	0.991912
RUNX2	RASA1_mut	706	0.00813172	0.111074	9	0.738924	0.9982	1184	0.00244949	0.02	9	0.887537	0.991912
SMAD7	RASA1_mut	706	-0.0108626	0.113543	9	0.736146	0.9982	1184	-0.0033307	0.0198248	9	0.888027	0.991912
ZNF296	RASA1_mut	706	-0.00553216	0.130482	9	0.717932	0.9982	1184	-0.00571698	0.250052	9	0.617038	0.983462
OTX2	RASA1_mut	706	-0.00780829	0.127192	9	0.721361	0.9982	1184	-0.00309425	0.0393886	9	0.842681	0.991912
GATA2	RASA1_mut	706	-0.00331992	0.0217833	9	0.882665	0.9982	1184	-8.45547e-05	2.79377e-05	9	0.995783	0.996671
RUNX1	RASA1_mut	706	-0.00487306	0.0227676	9	0.880063	0.9982	1184	0.00334586	0.0187503	9	0.891085	0.991912
PEX6	RASA1_mut	706	0.00442107	0.0227668	9	0.880065	0.9982	1184	-0.00399105	0.0368524	9	0.847766	0.991912
ZFPM1	RASA1_mut	706	0.00349323	0.0226833	9	0.880284	0.9982	1184	0.00633182	0.13394	9	0.714381	0.983462
JUP	RASA1_mut	706	-0.00399853	0.0230456	9	0.879339	0.9982	1184	-0.000571282	0.000986391	9	0.974945	0.996671
LHX1	RASA1_mut	706	-0.00296044	0.0236083	9	0.877886	0.9982	1184	-0.00342485	0.0640642	9	0.800184	0.991912
TRADD	RASA1_mut	706	0.00483511	0.133062	9	0.715278	0.9982	1184	0.00243438	0.067992	9	0.794283	0.991912
PIP4K2C	RASA1_mut	706	-0.00649126	0.132978	9	0.715364	0.9982	1184	-0.00371363	0.0880542	9	0.766666	0.991912
MCEMP1	RASA1_mut	706	-0.00265985	0.0197471	9	0.888246	0.9982	1184	-0.00103249	0.00612174	9	0.937636	0.996671
GATA3	RASA1_mut	706	0.0217105	0.336002	9	0.562146	0.9982	1184	0.0268351	0.880796	9	0.347984	0.983462
FANCM	RASA1_mut	706	-0.0770044	4.16939	9	0.0411606	0.9982	1184	-0.0567907	4.44145	9	0.0350765	0.861509
LHX3	RASA1_mut	706	0.0276865	4.40895	9	0.0357509	0.9982	1184	0.0214793	5.39471	9	0.0201979	0.763848
MYH14	RASA1_mut	706	0.0361429	4.32479	9	0.037561	0.9982	1184	0.0330421	7.41744	9	0.00645948	0.300384
LYL1	RASA1_mut	706	-0.0352811	3.91784	9	0.0477763	0.9982	1184	-0.0286463	5.0665	9	0.0243926	0.845609
MYB	RASA1_mut	706	-0.0768609	3.90154	9	0.048242	0.9982	1184	-0.0573844	3.36911	9	0.0664294	0.861509
HIC2	RASA1_mut	706	-0.0530438	5.08405	9	0.0241468	0.9982	1184	-0.0397394	5.72747	9	0.0167015	0.694784
RRAS2	RASA1_mut	706	-0.0344033	2.91655	9	0.0876753	0.9982	1184	-0.0250138	3.11381	9	0.0776311	0.861509
STAT3	RASA1_mut	706	0.0429386	2.91056	9	0.0880012	0.9982	1184	0.0293969	2.60197	9	0.106731	0.861509
ALK	RASA1_mut	706	0.0309013	2.90206	9	0.0884662	0.9982	1184	0.0230684	3.23633	9	0.0720219	0.861509
PAX7	RASA1_mut	706	0.0231976	3.01696	9	0.0823979	0.9982	1184	0.0169678	3.22323	9	0.0726001	0.861509
KRAS	RASA1_mut	706	0.149009	3.01246	9	0.0826267	0.9982	1184	0.104747	2.86034	9	0.0907884	0.861509
NMNAT1	RASA1_mut	706	0.0889616	3.03929	9	0.0812714	0.9982	1184	0.0809636	4.80643	9	0.0283537	0.861509
PEA15	RASA1_mut	706	-0.0260068	1.30855	9	0.252658	0.9982	1184	-0.0246982	2.24229	9	0.134282	0.918269
LDLRAP1	RASA1_mut	706	0.0236757	1.32816	9	0.249133	0.9982	1184	0.0213717	2.03089	9	0.154131	0.940572
SOX1	RASA1_mut	706	0.0217984	1.32793	9	0.249174	0.9982	1184	0.0238204	3.13524	9	0.0766169	0.861509
TUBB4B	RASA1_mut	706	-0.052367	1.29353	9	0.255398	0.9982	1184	-0.044087	1.76654	9	0.183811	0.940572
SCLY	RASA1_mut	706	0.0265097	1.30279	9	0.253704	0.9982	1184	0.0257174	2.32792	9	0.127072	0.911412
SKIC2	RASA1_mut	706	-0.028291	1.30315	9	0.253639	0.9982	1184	-0.0224768	1.59369	9	0.2068	0.945372
GFI1	RASA1_mut	706	-0.0360097	3.37631	9	0.0661401	0.9982	1184	-0.0290996	3.73972	9	0.0531333	0.861509
KIDINS220	RASA1_mut	706	-0.0611057	3.35156	9	0.0671415	0.9982	1184	-0.0487384	4.33312	9	0.0373777	0.861509
TRPS1	RASA1_mut	706	0.0432819	3.14599	9	0.0761136	0.9982	1184	0.0331717	3.29234	9	0.0696036	0.861509
TFAP2C	RASA1_mut	706	0.0495508	3.10386	9	0.0781068	0.9982	1184	0.0303654	2.13933	9	0.143564	0.923673
SKIC3	RASA1_mut	706	-0.04348	3.19854	9	0.0737041	0.9982	1184	-0.0353097	4.11722	9	0.0424487	0.861509
MAPK1	RASA1_mut	706	0.0750891	3.23894	9	0.0719071	0.9982	1184	0.0533078	2.85729	9	0.0909605	0.861509
PRKCI	RASA1_mut	706	0.0278463	1.05623	9	0.304076	0.9982	1184	0.0198572	1.04359	9	0.306988	0.983462
NFKB1	RASA1_mut	706	-0.0225831	1.05221	9	0.304999	0.9982	1184	-0.0186599	1.32546	9	0.249615	0.983462
ANKIB1	RASA1_mut	706	-0.020762	1.06202	9	0.302756	0.9982	1184	-0.0188012	1.77	9	0.183382	0.940572
SRPK1	RASA1_mut	706	-0.0255573	1.13371	9	0.286986	0.9982	1184	-0.0166172	0.90865	9	0.340473	0.983462
KIF18B	RASA1_mut	706	0.0468061	1.00005	9	0.317299	0.9982	1184	0.038076	1.29723	9	0.254719	0.983462
LRRC3C	RASA1_mut	706	0.0185911	0.982717	9	0.321529	0.9982	1184	0.01144	0.759159	9	0.383592	0.983462
CCNE1	RASA1_mut	706	-0.0361971	0.993558	9	0.318874	0.9982	1184	-0.0332899	1.61366	9	0.203978	0.942832
TBC1D20	RASA1_mut	706	0.02901	0.990866	9	0.319531	0.9982	1184	0.0198026	0.944005	9	0.33125	0.983462
SEC23IP	RASA1_mut	706	0.0261583	1.04934	9	0.305659	0.9982	1184	0.0231063	1.63344	9	0.201228	0.940572
PIK3CD	RASA1_mut	706	0.0228826	1.04943	9	0.305638	0.9982	1184	0.0230205	1.94636	9	0.16298	0.940572
WT1	RASA1_mut	706	0.0205301	1.04645	9	0.306327	0.9982	1184	0.0143484	1.01624	9	0.313414	0.983462
EME1	RASA1_mut	706	0.0183313	1.04321	9	0.307076	0.9982	1184	0.0131948	1.06277	9	0.302585	0.983462
SPDEF	RASA1_mut	706	0.0357389	1.26473	9	0.260758	0.9982	1184	0.0271335	1.28029	9	0.257845	0.983462
MAP3K2	RASA1_mut	706	0.0252624	1.27006	9	0.259755	0.9982	1184	0.0186237	1.36492	9	0.242687	0.983462
ETV6	RASA1_mut	706	0.0251922	1.23409	9	0.266612	0.9982	1184	0.023436	2.05302	9	0.151905	0.940572
UBE2Z	RASA1_mut	706	-0.0330664	1.25113	9	0.263337	0.9982	1184	-0.0207794	0.984488	9	0.321093	0.983462
HNF1A	RASA1_mut	706	-0.0320031	1.25113	9	0.263336	0.9982	1184	-0.0203438	0.967766	9	0.325238	0.983462
PIK3R5	RASA1_mut	706	-0.0406679	6.27919	9	0.0122164	0.9982	1184	-0.0344994	8.99208	9	0.00271153	0.187999
RPL22L1	RASA1_mut	706	-0.0859088	6.05237	9	0.0138876	0.9982	1184	-0.068603	7.68108	9	0.00558026	0.300384
WRN	RASA1_mut	706	-0.132083	6.72875	9	0.0094871	0.9982	1184	-0.11749	10.3436	9	0.00129922	0.108095
CTNNB1	RASA1_mut	706	-0.143807	6.89025	9	0.00866673	0.9982	1184	-0.110615	7.40655	9	0.00649868	0.300384
LMO2	RASA1_mut	706	-0.0262076	1.13826	9	0.286019	0.9982	1184	-0.0221632	1.47055	9	0.225258	0.982655
POU2AF2	RASA1_mut	706	0.0230452	1.15573	9	0.282353	0.9982	1184	0.0172941	1.26769	9	0.2602	0.983462
FOXA1	RASA1_mut	706	0.0515038	1.15641	9	0.282212	0.9982	1184	0.0382856	1.05682	9	0.303942	0.983462
NEDD4L	RASA1_mut	706	-0.0240496	1.21088	9	0.271158	0.9982	1184	-0.0196969	1.69277	9	0.193236	0.940572
ZNFX1	RASA1_mut	706	0.0225348	1.19233	9	0.27486	0.9982	1184	0.0150274	1.0456	9	0.306523	0.983462
PAAF1	RASA1_mut	706	-0.0159873	1.19984	9	0.273353	0.9982	1184	-0.0120207	1.38589	9	0.239101	0.983462
MAB21L1	RASA1_mut	706	0.0159022	1.20107	9	0.273109	0.9982	1184	0.0129709	1.63505	9	0.201006	0.940572
XPR1	RASA1_mut	706	-0.0512856	1.86917	9	0.17157	0.9982	1184	-0.0415051	2.46394	9	0.116486	0.911412
MYOD1	RASA1_mut	706	0.0243138	1.86272	9	0.172311	0.9982	1184	0.0138662	1.11786	9	0.29038	0.983462
IRS1	RASA1_mut	706	0.0374772	1.85884	9	0.172759	0.9982	1184	0.0292774	2.14227	9	0.143289	0.923673
QRFP	RASA1_mut	706	0.0226242	1.79033	9	0.180886	0.9982	1184	0.0157208	1.68874	9	0.193767	0.940572
ESR1	RASA1_mut	706	0.0327969	1.79027	9	0.180893	0.9982	1184	0.0262721	2.03753	9	0.153458	0.940572
DMXL1	RASA1_mut	706	-0.0282797	1.77562	9	0.182688	0.9982	1184	-0.0208263	1.88858	9	0.169362	0.940572
MSMO1	RASA1_mut	706	0.0324835	1.7785	9	0.182333	0.9982	1184	0.0301983	3.09237	9	0.0786603	0.861509
CSF3	RASA1_mut	706	-0.0240219	1.80344	9	0.179298	0.9982	1184	-0.021625	2.91172	9	0.087938	0.861509
TCF7L2	RASA1_mut	706	-0.0472247	1.8018	9	0.179495	0.9982	1184	-0.0339281	1.74219	9	0.186862	0.940572
SREBF1	RASA1_mut	706	-0.0660012	1.80933	9	0.178588	0.9982	1184	-0.0631429	3.26524	9	0.0707628	0.861509
RASGRP3	RASA1_mut	706	-0.0204286	2.03599	9	0.153614	0.9982	1184	-0.0167517	2.65792	9	0.103035	0.861509
C7orf25	RASA1_mut	706	-0.0256329	2.10587	9	0.146734	0.9982	1184	-0.0207993	2.80917	9	0.0937271	0.861509
PRDX1	RASA1_mut	706	0.0489391	2.00042	9	0.157256	0.9982	1184	0.0403227	2.74795	9	0.0973791	0.861509
CUL4B	RASA1_mut	706	0.032751	1.97945	9	0.159448	0.9982	1184	0.0254727	2.4333	9	0.118782	0.911412
ATP6V0A2	RASA1_mut	706	0.0287157	1.76704	9	0.183748	0.9982	1184	0.0271028	2.63834	9	0.104312	0.861509
HMGA2	RASA1_mut	706	0.0210649	1.56605	9	0.210781	0.9982	1184	0.0205159	2.96135	9	0.0852767	0.861509
SLC39A6	RASA1_mut	706	0.0243165	1.60903	9	0.204629	0.9982	1184	0.0178706	1.78023	9	0.182121	0.940572
PIK3CB	RASA1_mut	706	0.0379698	1.59667	9	0.206376	0.9982	1184	0.0240495	1.26896	9	0.259963	0.983462
TIMM17A	RASA1_mut	706	-0.0548686	1.53266	9	0.215714	0.9982	1184	-0.0384722	1.5162	9	0.218196	0.976015
CD44	RASA1_mut	706	-0.0304671	1.72112	9	0.18955	0.9982	1184	-0.0211528	1.68974	9	0.193636	0.940572
FGFR3	RASA1_mut	706	0.0267261	1.70709	9	0.191363	0.9982	1184	0.0239486	2.75317	9	0.0970617	0.861509
TYRP1	RASA1_mut	706	0.0208707	1.70642	9	0.191451	0.9982	1184	0.019073	2.84512	9	0.0916515	0.861509
MYOG	RASA1_mut	706	0.0171069	1.68913	9	0.193715	0.9982	1184	0.0123635	1.67791	9	0.195202	0.940572
KCNS3	RASA1_mut	706	0.0245353	1.75993	9	0.184634	0.9982	1184	0.0234834	3.30639	9	0.0690108	0.861509
POU2AF1	RASA1_mut	706	0.0444394	1.6362	9	0.200847	0.9982	1184	0.0348636	1.52223	9	0.217282	0.976015
ELF5	RASA1_mut	706	-0.0150958	1.61358	9	0.203989	0.9982	1184	-0.0134589	2.61383	9	0.105936	0.861509
HYCC2	RASA1_mut	706	0.0348369	1.66187	9	0.197352	0.9982	1184	0.0309213	2.61282	9	0.106003	0.861509
RAF1	RASA1_mut	706	0.0600013	2.76476	9	0.0963612	0.9982	1184	0.0485728	3.48868	9	0.0617897	0.861509
FOXP4	RASA1_mut	706	0.0274333	2.56598	9	0.109185	0.9982	1184	0.0210861	2.94313	9	0.0862432	0.861509
PIM2	RASA1_mut	706	0.0374521	2.59463	9	0.107227	0.9982	1184	0.0298199	2.66175	9	0.102788	0.861509
FZD5	RASA1_mut	706	0.0283205	1.38115	9	0.239906	0.9982	1184	0.0232793	1.88878	9	0.169339	0.940572
PRPS2	RASA1_mut	706	0.0168317	1.33607	9	0.247728	0.9982	1184	0.0151891	2.20554	9	0.137516	0.922685
ELF3	RASA1_mut	706	0.0251183	1.33876	9	0.247252	0.9982	1184	0.0182423	1.46103	9	0.226767	0.982655
NEIL2	RASA1_mut	706	-0.0211848	2.2429	9	0.134229	0.9982	1184	-0.0162616	2.65434	9	0.103267	0.861509
TLE4	RASA1_mut	706	-0.0244876	2.23565	9	0.13486	0.9982	1184	-0.0206474	3.12876	9	0.0769223	0.861509
IRF4	RASA1_mut	706	0.069452	2.28633	9	0.130518	0.9982	1184	0.0498442	1.79008	9	0.180916	0.940572
FOXA2	RASA1_mut	706	0.0393525	2.26861	9	0.132018	0.9982	1184	0.0330635	3.02535	9	0.0819728	0.861509
TBX2	RASA1_mut	706	0.029594	2.27369	9	0.131586	0.9982	1184	0.0233064	2.68506	9	0.101294	0.861509
ITGA3	RASA1_mut	706	-0.0397717	2.28066	9	0.130996	0.9982	1184	-0.0373748	3.85951	9	0.0494646	0.861509
UBR1	RASA1_mut	706	-0.0289813	2.14507	9	0.143028	0.9982	1184	-0.0213913	2.39256	9	0.121914	0.911412
EXOC6	RASA1_mut	706	-0.0286139	2.20416	9	0.137639	0.9982	1184	-0.0240106	2.97274	9	0.0846786	0.861509
NFE2L2	RASA1_mut	706	0.0554519	2.20693	9	0.137392	0.9982	1184	0.0398026	2.23806	9	0.13465	0.918269
SPI1	RASA1_mut	706	-0.0413696	2.20797	9	0.137299	0.9982	1184	-0.0327897	2.59961	9	0.10689	0.861509
KLHL38	RASA1_mut	706	0.0233791	2.20683	9	0.137401	0.9982	1184	0.0176111	2.58782	9	0.107689	0.861509
DNAI7	RASA1_mut	706	0.0374944	2.49457	9	0.114239	0.9982	1184	0.0281976	2.9059	9	0.0882561	0.861509
AGR2	RASA1_mut	706	0.0245983	1.45001	9	0.228526	0.9982	1184	0.0189222	1.71044	9	0.190929	0.940572
FLT3	RASA1_mut	706	-0.0281351	2.40441	9	0.120994	0.9982	1184	-0.0201893	2.35863	9	0.124592	0.911412
CAV1	RASA1_mut	706	0.0126218	0.555136	9	0.456227	0.9982	1184	0.00723773	0.367163	9	0.544555	0.983462
UXS1	RASA1_mut	706	0.0362549	0.55321	9	0.457009	0.9982	1184	0.0135616	0.151205	9	0.697387	0.983462
OXSR1	RASA1_mut	706	0.016287	0.559585	9	0.454428	0.9982	1184	0.0159728	1.04515	9	0.306628	0.983462
KCND2	RASA1_mut	706	0.0119869	0.5497	9	0.45844	0.9982	1184	0.00458459	0.163769	9	0.68571	0.983462
KLF5	RASA1_mut	706	-0.0421693	0.550121	9	0.458268	0.9982	1184	-0.034104	0.643449	9	0.422464	0.983462
MIEN1	RASA1_mut	706	-0.0201839	0.545674	9	0.460091	0.9982	1184	-0.0196231	1.01081	9	0.314709	0.983462
IL6ST	RASA1_mut	706	0.0173014	0.582545	9	0.445317	0.9982	1184	0.00789569	0.232391	9	0.629757	0.983462
XIAP	RASA1_mut	706	0.0152977	0.565532	9	0.45204	0.9982	1184	0.0134985	0.872979	9	0.350132	0.983462
SLC1A2	RASA1_mut	706	0.0125998	0.572115	9	0.44942	0.9982	1184	0.00891095	0.583501	9	0.444943	0.983462
FLI1	RASA1_mut	706	0.0249665	0.505921	9	0.47691	0.9982	1184	0.0293378	1.18527	9	0.276286	0.983462
ABCD1	RASA1_mut	706	0.0179691	0.511845	9	0.474341	0.9982	1184	0.011078	0.394475	9	0.529957	0.983462
CCND3	RASA1_mut	706	0.0283128	0.494142	9	0.482085	0.9982	1184	0.0225588	0.535516	9	0.464297	0.983462
GAB2	RASA1_mut	706	0.0209056	0.531236	9	0.466088	0.9982	1184	0.0155287	0.554971	9	0.456294	0.983462
TP63	RASA1_mut	706	-0.0259524	0.53536	9	0.464362	0.9982	1184	-0.0175895	0.477398	9	0.489603	0.983462
AKT2	RASA1_mut	706	0.0171375	0.514123	9	0.473359	0.9982	1184	0.00956987	0.305414	9	0.580508	0.983462
SAR1A	RASA1_mut	706	0.0192036	0.522367	9	0.469834	0.9982	1184	0.025406	1.81663	9	0.177715	0.940572
SREBF2	RASA1_mut	706	0.0202006	0.522236	9	0.469889	0.9982	1184	0.0179128	0.794611	9	0.37271	0.983462
MAP2K1	RASA1_mut	706	0.0215796	0.668879	9	0.413443	0.9982	1184	0.0180318	0.922963	9	0.336698	0.983462
DDX19A	RASA1_mut	706	-0.038681	0.675803	9	0.411036	0.9982	1184	-0.027801	0.695345	9	0.404352	0.983462
DUSP1	RASA1_mut	706	0.0161566	0.66579	9	0.414523	0.9982	1184	0.0178804	1.63413	9	0.201132	0.940572
WSB2	RASA1_mut	706	-0.0225306	0.700203	9	0.402715	0.9982	1184	-0.00435105	0.0510873	9	0.821182	0.991912
CTTNBP2	RASA1_mut	706	-0.012213	0.70033	9	0.402673	0.9982	1184	-0.00841469	0.676939	9	0.410643	0.983462
ASCL1	RASA1_mut	706	0.0257614	0.708016	9	0.400103	0.9982	1184	0.0270762	1.30416	9	0.253454	0.983462
IRAK2	RASA1_mut	706	0.016612	0.6834	9	0.408418	0.9982	1184	0.0141691	1.00895	9	0.315154	0.983462
SHKBP1	RASA1_mut	706	0.0124199	0.621049	9	0.430658	0.9982	1184	0.0114711	1.08023	9	0.298647	0.983462
PAX5	RASA1_mut	706	0.0193908	0.599192	9	0.438886	0.9982	1184	0.0165286	0.650465	9	0.419946	0.983462
ZBTB38	RASA1_mut	706	-0.015301	0.594547	9	0.440666	0.9982	1184	-0.0125215	0.755685	9	0.384682	0.983462
SOX10	RASA1_mut	706	0.0379468	0.644272	9	0.422168	0.9982	1184	0.0247155	0.411919	9	0.520997	0.983462
DDX39A	RASA1_mut	706	0.0233703	0.6499	9	0.420149	0.9982	1184	0.0153706	0.57655	9	0.447668	0.983462
HOXB13	RASA1_mut	706	-0.0181414	0.646767	9	0.421271	0.9982	1184	-0.0116227	0.536144	9	0.464035	0.983462
CCDC3	RASA1_mut	706	-0.010467	0.622425	9	0.430147	0.9982	1184	-0.0081765	0.766312	9	0.38136	0.983462
GAB1	RASA1_mut	706	-0.022548	0.63022	9	0.427275	0.9982	1184	-0.0222112	1.21173	9	0.270989	0.983462
EIF2AK4	RASA1_mut	706	-0.0231279	0.380812	9	0.537169	0.9982	1184	-0.0230412	0.763997	9	0.38208	0.983462
POU2F3	RASA1_mut	706	-0.0132562	0.399839	9	0.527172	0.9982	1184	-0.00557811	0.142617	9	0.705693	0.983462
ACOX1	RASA1_mut	706	0.0188834	0.406206	9	0.523901	0.9982	1184	0.00997128	0.228201	9	0.632861	0.983462
IL27RA	RASA1_mut	706	-0.00984561	0.404297	9	0.524878	0.9982	1184	-0.00871841	0.643305	9	0.422516	0.983462
ITGB3	RASA1_mut	706	0.0122152	0.390551	9	0.53201	0.9982	1184	0.0104409	0.563682	9	0.452781	0.983462
ADAM29	RASA1_mut	706	-0.00907473	0.390925	9	0.531814	0.9982	1184	-0.0035499	0.121188	9	0.727749	0.983462
CD46	RASA1_mut	706	-0.0153289	0.394939	9	0.529715	0.9982	1184	-0.00715803	0.16837	9	0.681564	0.983462
SOX11	RASA1_mut	706	0.0132527	0.39541	9	0.529469	0.9982	1184	0.0164159	1.13524	9	0.28666	0.983462
GATA1	RASA1_mut	706	0.0104702	0.344885	9	0.557023	0.9982	1184	0.00528677	0.159041	9	0.690041	0.983462
PTPN2	RASA1_mut	706	-0.0145063	0.348935	9	0.554717	0.9982	1184	-0.00872334	0.241563	9	0.62308	0.983462
MYCL	RASA1_mut	706	-0.0107171	0.349369	9	0.554471	0.9982	1184	-0.00564296	0.188294	9	0.664341	0.983462
ECHS1	RASA1_mut	706	0.0122491	0.349469	9	0.554414	0.9982	1184	0.0141931	0.965651	9	0.325767	0.983462
CSTF2	RASA1_mut	706	0.0206325	0.343363	9	0.557895	0.9982	1184	0.0126402	0.261771	9	0.608906	0.983462
SOS1	RASA1_mut	706	-0.0215825	0.340679	9	0.559437	0.9982	1184	-0.00959854	0.124651	9	0.724043	0.983462
TRMT12	RASA1_mut	706	0.0119859	0.341049	9	0.559224	0.9982	1184	0.00613953	0.179167	9	0.67209	0.983462
TNPO2	RASA1_mut	706	0.00947236	0.40886	9	0.522549	0.9982	1184	0.00744994	0.520128	9	0.470787	0.983462
MPL	RASA1_mut	706	0.0091639	0.363605	9	0.546511	0.9982	1184	0.00948591	0.763627	9	0.382196	0.983462
SLC5A3	RASA1_mut	706	0.0177602	0.366531	9	0.544901	0.9982	1184	0.0152565	0.492379	9	0.482868	0.983462
JAK2	RASA1_mut	706	-0.0114339	0.36477	9	0.545869	0.9982	1184	-0.00709971	0.277071	9	0.598627	0.983462
TNFSF10	RASA1_mut	706	0.0155324	0.365383	9	0.545532	0.9982	1184	0.00914699	0.254533	9	0.613901	0.983462
TTC7A	RASA1_mut	706	-0.0272572	0.365731	9	0.54534	0.9982	1184	-0.0202438	0.369077	9	0.543508	0.983462
ISG15	RASA1_mut	706	-0.0128859	0.356175	9	0.550638	0.9982	1184	-0.00561532	0.13899	9	0.709287	0.983462
ARID1B	RASA1_mut	706	-0.01653	0.35299	9	0.552425	0.9982	1184	-0.00776814	0.157919	9	0.69108	0.983462
LIF	RASA1_mut	706	0.0101661	0.358842	9	0.54915	0.9982	1184	0.00647543	0.294218	9	0.58753	0.983462
ZER1	RASA1_mut	706	0.0176952	0.484391	9	0.48644	0.9982	1184	0.0122055	0.472187	9	0.491983	0.983462
TFAP2A	RASA1_mut	706	-0.0227937	0.491132	9	0.483423	0.9982	1184	-0.0147993	0.372942	9	0.541405	0.983462
TTC32	RASA1_mut	706	-0.012387	0.488907	9	0.484415	0.9982	1184	-0.00863039	0.488805	9	0.484461	0.983462
CHM	RASA1_mut	706	-0.0161134	0.473993	9	0.491156	0.9982	1184	-0.0123355	0.526024	9	0.468283	0.983462
HDAC7	RASA1_mut	706	0.0170775	0.476543	9	0.489992	0.9982	1184	0.00906375	0.259661	9	0.610353	0.983462
BCL6	RASA1_mut	706	0.0209291	0.478729	9	0.488998	0.9982	1184	0.0203207	0.783235	9	0.376154	0.983462
SEC23B	RASA1_mut	706	-0.0181083	0.423405	9	0.515243	0.9982	1184	-0.0104717	0.275493	9	0.599671	0.983462
VPS36	RASA1_mut	706	-0.0221029	0.423956	9	0.51497	0.9982	1184	-0.0184023	0.59596	9	0.440124	0.983462
FAM83D	RASA1_mut	706	-0.0131962	0.412972	9	0.520465	0.9982	1184	-0.0103194	0.505296	9	0.477182	0.983462
C6orf136	RASA1_mut	706	0.0133151	0.417784	9	0.518045	0.9982	1184	0.00781309	0.294504	9	0.587349	0.983462
CDX2	RASA1_mut	706	-0.0153373	0.418325	9	0.517774	0.9982	1184	-0.00917047	0.284047	9	0.594061	0.983462
CTSZ	RASA1_mut	706	-0.00886538	0.415768	9	0.519056	0.9982	1184	-0.00517927	0.288829	9	0.590972	0.983462
TCAP	RASA1_mut	706	0.0102937	0.416035	9	0.518922	0.9982	1184	0.00546548	0.23565	9	0.627366	0.983462
ALG10	RASA1_mut	706	0.0151108	0.439837	9	0.507201	0.9982	1184	0.011873	0.559001	9	0.454663	0.983462
PTGER4	RASA1_mut	706	-0.0128672	0.434443	9	0.509817	0.9982	1184	-0.00996491	0.529523	9	0.466807	0.983462
KIF5A	RASA1_mut	706	-0.0164017	0.833404	9	0.36129	0.9982	1184	-0.012064	0.919273	9	0.337666	0.983462
GSDMB	RASA1_mut	706	0.0213598	0.929516	9	0.334989	0.9982	1184	0.0113498	0.532279	9	0.46565	0.983462
RELB	RASA1_mut	706	0.0238373	0.971234	9	0.324373	0.9982	1184	0.0146692	0.726415	9	0.394048	0.983462
TSPAN31	RASA1_mut	706	0.0197131	0.815327	9	0.36655	0.9982	1184	0.0150269	0.947062	9	0.330468	0.983462
GLI1	RASA1_mut	706	0.021225	0.969947	9	0.324693	0.9982	1184	0.0175584	1.33806	9	0.247377	0.983462
EGFR	RASA1_mut	706	-0.0486205	0.95119	9	0.329417	0.9982	1184	-0.0481432	1.80231	9	0.179433	0.940572
MRGPRD	RASA1_mut	706	-0.0157402	0.966726	9	0.325498	0.9982	1184	-0.0109238	0.949268	9	0.329906	0.983462
FITM2	RASA1_mut	706	0.0215241	0.962612	9	0.32653	0.9982	1184	0.0180628	1.32881	9	0.249017	0.983462
CHML	RASA1_mut	706	-0.0207243	0.964768	9	0.325988	0.9982	1184	-0.0147681	0.991689	9	0.31933	0.983462
GSR	RASA1_mut	706	0.0176952	0.872104	9	0.350373	0.9982	1184	0.0138305	1.11289	9	0.291454	0.983462
GJC1	RASA1_mut	706	-0.0176841	0.846431	9	0.357564	0.9982	1184	-0.0125445	0.854826	9	0.355191	0.983462
LIG1	RASA1_mut	706	0.0316042	0.859814	9	0.353791	0.9982	1184	0.0383411	2.33131	9	0.126795	0.911412
SATB1	RASA1_mut	706	-0.0209728	0.873584	9	0.349965	0.9982	1184	-0.0137591	0.751317	9	0.386059	0.983462
JAK3	RASA1_mut	706	0.0173459	0.88222	9	0.347594	0.9982	1184	0.0103124	0.635165	9	0.425467	0.983462
MYCN	RASA1_mut	706	0.0350239	0.874724	9	0.349651	0.9982	1184	0.0423352	2.27625	9	0.131369	0.918269
FOXC2	RASA1_mut	706	0.0190639	0.89364	9	0.344493	0.9982	1184	0.0193538	1.88053	9	0.170273	0.940572
LMNA	RASA1_mut	706	0.0278364	0.76122	9	0.382947	0.9982	1184	0.022638	1.00419	9	0.316299	0.983462
REL	RASA1_mut	706	0.0160497	0.765203	9	0.381705	0.9982	1184	0.015507	1.38427	9	0.239376	0.983462
CCDC51	RASA1_mut	706	0.0363295	0.76313	9	0.382351	0.9982	1184	0.0248629	0.725962	9	0.394195	0.983462
TCF3	RASA1_mut	706	-0.0239988	0.768846	9	0.380574	0.9982	1184	-0.0126109	0.398765	9	0.527728	0.983462
WNT7B	RASA1_mut	706	0.013975	0.726129	9	0.394141	0.9982	1184	0.010509	0.850533	9	0.356402	0.983462
NYAP1	RASA1_mut	706	-0.0119995	0.726956	9	0.393872	0.9982	1184	-0.00949665	0.916779	9	0.338322	0.983462
SOX3	RASA1_mut	706	-0.0138583	0.722485	9	0.39533	0.9982	1184	-0.01181	1.06603	9	0.301844	0.983462
MEIS2	RASA1_mut	706	0.0168982	0.741929	9	0.389044	0.9982	1184	0.014981	1.19863	9	0.273597	0.983462
MDM4	RASA1_mut	706	-0.0364675	0.732971	9	0.391922	0.9982	1184	-0.0146633	0.213872	9	0.64375	0.983462
PRPS1	RASA1_mut	706	0.0169384	0.800787	9	0.370858	0.9982	1184	0.0131672	0.987767	9	0.320289	0.983462
SMARCA2	RASA1_mut	706	0.0277428	0.792854	9	0.373239	0.9982	1184	0.0198229	0.826227	9	0.363366	0.983462
ISL1	RASA1_mut	706	0.0266508	0.806649	9	0.369113	0.9982	1184	0.032834	2.13124	9	0.144324	0.923673
HAND2	RASA1_mut	706	0.0185897	0.802347	9	0.370393	0.9982	1184	0.0215149	1.93778	9	0.16391	0.940572
FOXA1	STK11_del	706	-0.00169324	0.000837982	9	0.976906	0.998203	1184	0.00703425	0.0248307	9	0.87479	0.970433
GLI1	MGA_del	706	0.000170862	0.000166046	9	0.989719	0.998203	1184	-0.00103994	0.0173636	9	0.895165	0.985221
POU2F3	DDX3X_mut	706	-0.00164945	0.00379099	9	0.950904	0.998205	1184	0.00125123	0.00670188	9	0.934754	0.999154
PPARG	CLIP1_mut	706	-0.00284996	0.00524226	9	0.942281	0.998206	1184	-0.00405524	0.0378365	9	0.845772	0.989985
TTC7A	CLIP1_mut	706	0.00598072	0.00596715	9	0.938427	0.998206	1184	0.00018153	1.79433e-05	9	0.99662	0.996788
UBE2F	CLIP1_mut	706	-0.00402544	0.00512795	9	0.942913	0.998206	1184	0.00712844	0.0592045	9	0.807758	0.989985
HDAC1	CLIP1_mut	706	0.00378075	0.00411456	9	0.948855	0.998206	1184	-0.00175088	0.00312932	9	0.955389	0.989985
POU2AF3	CLIP1_mut	706	0.00234845	0.00406348	9	0.949173	0.998206	1184	0.00912309	0.218434	9	0.640236	0.989985
FGFR2	CLIP1_mut	706	-0.00306676	0.00432972	9	0.947537	0.998206	1184	0.00979211	0.161813	9	0.687493	0.989985
NCOA4	CLIP1_mut	706	-0.00436666	0.00561093	9	0.940289	0.998206	1184	-0.00164816	0.00286403	9	0.95732	0.989985
CSF3	KRAS_amp	706	0.000883399	0.00622342	9	0.937121	0.998206	1184	-0.00220482	0.0952369	9	0.757622	0.924089
PRPS1	SMARCA4_mut	706	0.000125064	0.000115654	9	0.99142	0.998209	1184	0.00512216	0.486584	9	0.485455	0.880204
TYRP1	EZH2_amp	706	-0.00220467	0.0171582	9	0.895784	0.998212	1184	-0.00143859	0.0203748	9	0.886495	0.986586
TTC7A	EZH2_amp	706	0.00623734	0.017132	9	0.895863	0.998212	1184	-0.0293442	0.976374	9	0.323096	0.966277
TFAP2C	ZFP36L1_amp	706	-0.000329775	0.000143587	9	0.990439	0.998212	1184	0.00905923	0.205385	9	0.650409	0.870001
BEST3	ZFP36L1_amp	706	-0.000138951	0.000115888	9	0.991411	0.998212	1184	0.00237326	0.0705226	9	0.790577	0.923161
ECHS1	TCIRG1_amp	706	-0.000209426	0.000238914	9	0.987668	0.998214	1184	0.000357261	0.00146634	9	0.969454	0.993995
TTC7A	GTF2I_amp	706	0.00089516	0.000392231	9	0.984199	0.998214	1184	-0.00711712	0.063268	9	0.801403	0.933402
SAR1A	BCL9L_mut	706	0.000771534	0.000699856	9	0.978895	0.998214	1184	0.00527642	0.111133	9	0.738858	0.969704
HNF4G	CCND3_amp	706	0.000533259	0.00116464	9	0.972776	0.998215	1184	-0.00286105	0.0869429	9	0.7681	0.937905
MDM4	PTPRK_mut	706	0.000878487	0.000376433	9	0.984521	0.998215	1184	-0.012282	0.138506	9	0.70977	0.951295
SMARCA2	KIFC1_amp	706	-0.00330455	0.00609169	9	0.937789	0.998216	1184	-0.0048253	0.0339233	9	0.85387	0.967318
CCDC51	RPL10_amp	706	0.00192466	0.00339536	9	0.953534	0.998216	1184	-0.001972	0.00783597	9	0.929463	0.984308
PDHX	NPEPPS_del	706	-0.000296931	0.00104664	9	0.974191	0.998217	1184	-0.00172425	0.0960578	9	0.756613	0.930678
RASGRP3	CNOT3_amp	706	-0.0038431	0.064122	9	0.800096	0.998218	1184	0.00193654	0.0399872	9	0.841506	0.994525
FOXA2	DIS3_amp	706	0.00040184	0.000102282	9	0.991931	0.998218	1184	-0.00996293	0.235178	9	0.62771	0.893179
B4GALNT1	DIS3_amp	706	0.000271071	0.000104796	9	0.991832	0.998218	1184	0.00140711	0.0114053	9	0.914951	0.979764
ZBTB18	RHPN2_amp	706	-0.000475066	0.00136701	9	0.970506	0.998221	1184	0.00650723	0.575147	9	0.448221	0.874049
NEUROD1	NT5C3A_amp	706	-0.000143728	0.000121582	9	0.991202	0.998221	1184	0.00135436	0.0243886	9	0.8759	0.977749
EIF2AK4	NSD1_amp	706	0.00179848	0.00115288	9	0.972914	0.998222	1184	0.00369348	0.0144511	9	0.904315	0.999889
MAP2K2	NSD1_amp	706	0.00103174	0.00111674	9	0.973342	0.998222	1184	-0.000896545	0.00237309	9	0.961147	0.999889
LHX1	CDK6_amp	706	0.0001963	0.000219377	9	0.988183	0.998222	1184	0.00465905	0.30595	9	0.580176	0.958016
NFKB1	BCL9L_mut	706	0.000619388	0.000660877	9	0.979491	0.998223	1184	0.00878927	0.41863	9	0.517621	0.923271
FANCM	KDM6A_mut	706	-0.00135057	0.001355	9	0.970636	0.998225	1184	0.0082591	0.133346	9	0.714987	0.991111
PRSS23	NT5C3A_amp	706	-0.000111401	0.00011835	9	0.99132	0.998226	1184	0.00118303	0.0317941	9	0.85848	0.975976
NMNAT1	TRRAP_amp	706	0.00141355	0.00163951	9	0.967702	0.998227	1184	-0.00503296	0.050549	9	0.822111	0.985647
SYK	CCNE1_amp	706	-0.000186814	0.000148609	9	0.990274	0.998227	1184	0.00395121	0.134826	9	0.71348	0.94258
HNF1A	CCNE1_amp	706	0.000247283	0.000143829	9	0.990431	0.998227	1184	0.00555052	0.161089	9	0.688156	0.923461
MDM4	CCNE1_amp	706	0.000338295	0.000121968	9	0.991188	0.998227	1184	0.0184238	0.757974	9	0.383963	0.738688
ARID1B	POLD1_mut	706	0.00219261	0.00176704	9	0.96647	0.998228	1184	-0.00363865	0.0183417	9	0.892271	0.998136
PHOX2A	FANCG_amp	706	-0.000629852	0.000660062	9	0.979503	0.998229	1184	0.00283892	0.0276625	9	0.867905	0.996849
CD19	FANCG_amp	706	-0.000587087	0.000679464	9	0.979204	0.998229	1184	-0.00142367	0.00761534	9	0.93046	0.996849
TUBB4B	FANCG_amp	706	0.00112506	0.000624334	9	0.980066	0.998229	1184	-0.02832	0.82488	9	0.363757	0.83181
TSPAN31	MAFB_amp	706	-0.0273001	4.38215	9	0.0363173	0.99823	1184	-0.0197586	5.13079	9	0.0235051	0.264273
SATB2	KRAS_amp	706	-0.00118192	0.0059614	9	0.938456	0.99823	1184	-0.00463503	0.222909	9	0.636832	0.899511
NEIL2	KRAS_amp	706	0.00067693	0.00583126	9	0.939131	0.99823	1184	-0.0020371	0.130439	9	0.717977	0.923351
POU2AF1	FANCE_amp	706	-0.011497	0.0661197	9	0.797073	0.99823	1184	-0.0605612	4.00388	9	0.0453955	0.400408
TRUB1	FANCE_amp	706	0.00471411	0.0684219	9	0.793649	0.99823	1184	-0.000599424	0.00322331	9	0.954725	0.97824
MYCL	FANCE_amp	706	-0.00585429	0.0631108	9	0.801645	0.99823	1184	0.00163247	0.0137034	9	0.906811	0.964719
ENO2	FANCE_amp	706	0.00568574	0.0635547	9	0.800963	0.99823	1184	0.0096779	0.542001	9	0.461605	0.865491
ABL1	FANCE_amp	706	0.0101751	0.075237	9	0.783859	0.99823	1184	0.00316459	0.0197682	9	0.888186	0.964719
MYRF	FANCE_amp	706	0.0074347	0.0713289	9	0.789412	0.99823	1184	0.0153459	0.87952	9	0.348333	0.813036
BAMBI	FANCE_amp	706	-0.0090354	0.0723973	9	0.787878	0.99823	1184	-0.0170057	0.74009	9	0.389632	0.834688
AVIL	FANCE_amp	706	0.00678402	0.0815751	9	0.775174	0.99823	1184	-0.00224415	0.0261095	9	0.871633	0.964719
IGF2BP1	FANCE_amp	706	0.00317605	0.0165079	9	0.897767	0.99823	1184	0.0148458	0.959453	9	0.327325	0.791669
OTX2	FANCE_amp	706	0.00348993	0.0153766	9	0.901313	0.99823	1184	0.00507221	0.0922382	9	0.761351	0.942389
SEC23A	FANCE_amp	706	0.000625628	0.0007473	9	0.978191	0.99823	1184	-0.00167476	0.0153373	9	0.901439	0.964719
C6orf136	FANCE_amp	706	-0.00413355	0.0242395	9	0.876277	0.99823	1184	-0.00962263	0.387634	9	0.533546	0.867571
UXS1	FANCE_amp	706	0.00915255	0.0213075	9	0.883944	0.99823	1184	-0.0225346	0.363365	9	0.546643	0.875808
ODAD2	FANCE_amp	706	0.00290934	0.0222688	9	0.881374	0.99823	1184	-0.00363986	0.101463	9	0.750081	0.939861
MET	FANCE_amp	706	0.00110271	0.00121635	9	0.972178	0.99823	1184	0.0109245	0.344837	9	0.55705	0.877776
TMED7	FANCE_amp	706	-0.000801956	0.00123545	9	0.971961	0.99823	1184	-0.0086032	0.418155	9	0.517859	0.867571
GLI1	FANCE_amp	706	-0.00324777	0.0137968	9	0.906496	0.99823	1184	0.000317332	0.000380948	9	0.984428	0.992658
RELB	FANCE_amp	706	0.00365498	0.0137903	9	0.906518	0.99823	1184	-0.0164219	0.792411	9	0.373372	0.814034
LIF	FANCE_amp	706	0.000625856	0.000823407	9	0.977108	0.99823	1184	-0.00426459	0.110234	9	0.739878	0.933685
GSR	FANCE_amp	706	-0.000684382	0.000792865	9	0.977536	0.99823	1184	0.000831545	0.00350792	9	0.952771	0.97824
ALK	FANCE_amp	706	0.00079767	0.00116792	9	0.972738	0.99823	1184	-0.00681657	0.245139	9	0.620519	0.890124
WT1	FANCE_amp	706	-0.000832765	0.00104082	9	0.974263	0.99823	1184	0.00300578	0.0387865	9	0.843872	0.964719
MEIS2	FANCE_amp	706	-0.00451124	0.0321033	9	0.857801	0.99823	1184	0.00239801	0.0267578	9	0.870063	0.964719
PPARG	FANCE_amp	706	0.00520539	0.0312913	9	0.859592	0.99823	1184	0.00866912	0.248141	9	0.618387	0.890124
TBC1D20	FANCE_amp	706	-0.000661704	0.000311429	9	0.98592	0.99823	1184	-0.0130092	0.355218	9	0.551174	0.876136
GREB1L	FANCE_amp	706	-0.000323152	0.00026419	9	0.987032	0.99823	1184	-0.00135139	0.0136381	9	0.907033	0.964719
PHOX2A	FANCE_amp	706	0.00598269	0.0343617	9	0.85294	0.99823	1184	0.0067846	0.121735	9	0.727161	0.929583
PDGFRA	FANCE_amp	706	-0.000698584	0.000494717	9	0.982255	0.99823	1184	-0.00194966	0.0110838	9	0.916154	0.969771
SLC25A37	FANCE_amp	706	0.00452184	0.0259039	9	0.872135	0.99823	1184	0.011778	0.489391	9	0.484199	0.865491
HERPUD1	FANCE_amp	706	-0.00399596	0.0266943	9	0.870216	0.99823	1184	-0.0281842	3.45195	9	0.0631773	0.450501
ETV6	FANCE_amp	706	0.00507434	0.0302463	9	0.861933	0.99823	1184	0.00763933	0.189891	9	0.663007	0.928657
TTC32	FANCE_amp	706	-0.00393208	0.0298278	9	0.862882	0.99823	1184	-0.0033647	0.0644609	9	0.799579	0.95308
PAX9	FANCE_amp	706	0.00424585	0.0278027	9	0.867573	0.99823	1184	0.00970356	0.416753	9	0.518562	0.867571
PIK3R5	FANCE_amp	706	-0.0034491	0.027332	9	0.868689	0.99823	1184	-0.00427685	0.120126	9	0.728898	0.929583
UBE2F	FANCE_amp	706	-0.00275278	0.00428958	9	0.94778	0.99823	1184	0.012174	0.248043	9	0.618456	0.890124
ATOH1	FANCE_amp	706	0.00171993	0.00525262	9	0.942224	0.99823	1184	0.00883339	0.398334	9	0.527951	0.867571
PTDSS2	FANCE_amp	706	0.00120398	0.00296673	9	0.956563	0.99823	1184	0.00223178	0.0300802	9	0.862308	0.964719
GJC1	FANCE_amp	706	0.00144838	0.00343532	9	0.953261	0.99823	1184	0.000585262	0.00161589	9	0.967935	0.985441
AP1B1	FANCE_amp	706	0.00155829	0.00404647	9	0.949279	0.99823	1184	-0.0128091	0.784698	9	0.375708	0.814034
TYRP1	FANCE_amp	706	-0.00131841	0.00410013	9	0.948945	0.99823	1184	-2.69926e-05	4.95652e-06	9	0.998224	0.998224
MMP27	FANCE_amp	706	0.00172895	0.00733914	9	0.93173	0.99823	1184	0.00114645	0.00956409	9	0.922094	0.972735
NUTM1	FANCE_amp	706	-0.00140026	0.00590819	9	0.938731	0.99823	1184	0.00210356	0.0394271	9	0.842605	0.964719
MAP2K1	FANCE_amp	706	0.0035564	0.0109904	9	0.916507	0.99823	1184	0.00903486	0.201114	9	0.653823	0.925137
SLF1	FANCE_amp	706	-0.00337622	0.00989767	9	0.920752	0.99823	1184	-0.0124491	0.39416	9	0.530121	0.867571
ADAM29	FANCE_amp	706	0.00185665	0.00987127	9	0.920857	0.99823	1184	0.00756456	0.478904	9	0.488919	0.865491
PRDM1	FANCE_amp	706	-0.00329201	0.0117575	9	0.913653	0.99823	1184	-0.0264319	1.95422	9	0.162133	0.642356
OXSR1	FANCE_amp	706	0.00138412	0.00244302	9	0.960579	0.99823	1184	-0.0122184	0.532239	9	0.465667	0.865491
WNT7B	FANCE_amp	706	0.00100079	0.00225023	9	0.962165	0.99823	1184	-0.00217343	0.0316703	9	0.858753	0.964719
UBE2J2	FANCE_amp	706	0.00203038	0.00272353	9	0.958379	0.99823	1184	-0.0122353	0.27148	9	0.602341	0.886465
CD44	FANCE_amp	706	0.00126804	0.00179736	9	0.966184	0.99823	1184	0.00422825	0.0586361	9	0.808665	0.955695
TIMM10B	FANCE_amp	706	-0.000922481	0.00182575	9	0.965918	0.99823	1184	0.00351839	0.076506	9	0.782089	0.94854
HK1	FANCE_amp	706	0.00549254	0.0509574	9	0.821406	0.99823	1184	0.00413641	0.0863343	9	0.76889	0.942389
POU2AF2	FANCE_amp	706	-0.00629077	0.051516	9	0.820446	0.99823	1184	-0.016894	1.054	9	0.304588	0.767932
ACACB	FANCE_amp	706	-0.00223815	0.0199399	9	0.887705	0.99823	1184	-0.00289575	0.0968593	9	0.755632	0.942389
SCLY	FANCE_amp	706	0.00878051	0.0863156	9	0.768914	0.99823	1184	0.0114047	0.397447	9	0.528411	0.867571
RUNX1T1	FANCE_amp	706	0.00439637	0.0592362	9	0.807707	0.99823	1184	-0.00754996	0.494922	9	0.48174	0.865491
FANCM	FANCE_amp	706	0.0119056	0.0601645	9	0.806236	0.99823	1184	0.0115473	0.160061	9	0.6891	0.929583
QRFP	FANCE_amp	706	-0.00524626	0.0581178	9	0.809496	0.99823	1184	-0.0012317	0.00900804	9	0.924386	0.972735
IRS1	FANCE_amp	706	0.00814167	0.0537148	9	0.816721	0.99823	1184	-0.0133153	0.385628	9	0.534606	0.867571
FZD5	FANCE_amp	706	0.00718494	0.0536872	9	0.816767	0.99823	1184	0.00636087	0.122528	9	0.726309	0.929583
TFAP2C	FANCE_amp	706	-0.00766416	0.0448072	9	0.832359	0.99823	1184	-0.0264629	1.40855	9	0.235297	0.695662
FGFR3	FANCE_amp	706	0.0056354	0.0456071	9	0.830892	0.99823	1184	-0.00204184	0.017383	9	0.895107	0.964719
NCOA4	FANCE_amp	706	0.00931223	0.045395	9	0.831279	0.99823	1184	-0.00547204	0.0452211	9	0.831598	0.964719
CSF2RB	FANCE_amp	706	-0.00415461	0.0452822	9	0.831486	0.99823	1184	-0.000681959	0.00347139	9	0.953017	0.97824
ITSN2	FANCE_amp	706	0.00567477	0.0485449	9	0.825615	0.99823	1184	0.0024959	0.0242825	9	0.876168	0.964719
PDHX	FANCE_amp	706	-0.00489434	0.0357328	9	0.850068	0.99823	1184	-0.00954096	0.400296	9	0.526936	0.867571
FKBP9	FANCE_amp	706	0.00455298	0.0361644	9	0.849176	0.99823	1184	-0.00116994	0.00702986	9	0.93318	0.975384
EXOC6	FANCE_amp	706	0.00471303	0.0360725	9	0.849366	0.99823	1184	0.00514361	0.118464	9	0.730706	0.929583
CTSZ	FANCE_amp	706	-0.00361115	0.0415641	9	0.838453	0.99823	1184	-0.00209073	0.0408832	9	0.839764	0.964719
HOXB13	FANCE_amp	706	0.00570052	0.0387568	9	0.843931	0.99823	1184	0.0080209	0.221824	9	0.637653	0.911559
ISG15	FANCE_amp	706	0.0055668	0.0400644	9	0.841355	0.99823	1184	0.00649783	0.161649	9	0.687643	0.929583
LDLRAP1	FANCE_amp	706	-0.00354017	0.0179438	9	0.893438	0.99823	1184	0.00445818	0.0770009	9	0.781404	0.94854
TNFSF10	FANCE_amp	706	-0.000771114	0.000542889	9	0.981411	0.99823	1184	-0.0022233	0.0130466	9	0.909062	0.964719
CAV1	FANCE_amp	706	0.00301768	0.0190187	9	0.890313	0.99823	1184	0.00511027	0.159195	9	0.689899	0.929583
IL6ST	ATM_mut	706	0.000241414	0.000179171	9	0.98932	0.99823	1184	-0.000712723	0.00349285	9	0.952872	0.995968
BEST3	SMAD4_del	706	0.000249151	0.000560132	9	0.981118	0.998231	1184	-0.000995204	0.0147819	9	0.903231	0.970347
PAX7	SMAD4_del	706	0.000251358	0.000557032	9	0.98117	0.998231	1184	-0.00125309	0.0226209	9	0.880447	0.962483
LYL1	TP63_amp	706	0.00102604	0.00661842	9	0.935161	0.998232	1184	0.00322475	0.16158	9	0.687706	0.917393
STAT5B	TP63_amp	706	0.00123855	0.00694176	9	0.933599	0.998232	1184	0.00670398	0.464892	9	0.495346	0.789517
CCNE1	TP63_amp	706	0.00215977	0.00703202	9	0.93317	0.998232	1184	0.0020619	0.0156021	9	0.900596	0.971618
MTRFR	TP63_amp	706	0.00143787	0.00721831	9	0.932293	0.998232	1184	-0.00126185	0.0140478	9	0.905653	0.971618
ALAD	TP63_amp	706	0.00165012	0.00808289	9	0.928363	0.998232	1184	0.000831261	0.0050328	9	0.943444	0.981181
NEUROD1	TP63_amp	706	0.00123643	0.00804263	9	0.928541	0.998232	1184	-0.0125277	2.03585	9	0.153628	0.560609
MAF	TP63_amp	706	0.00166917	0.00833043	9	0.927277	0.998232	1184	-0.00102929	0.00753716	9	0.930817	0.971618
FAM83D	TP63_amp	706	-0.00133005	0.00832037	9	0.927321	0.998232	1184	0.000173358	0.000360963	9	0.984842	0.991996
DOCK5	TP63_amp	706	-0.00162092	0.00640483	9	0.936213	0.998232	1184	5.81515e-05	2.04683e-05	9	0.99639	0.99639
PIP4K2C	TP63_amp	706	0.00101201	0.006444	9	0.936019	0.998232	1184	0.00521198	0.437933	9	0.508122	0.797656
PUM3	TP63_amp	706	0.00139403	0.00882267	9	0.925166	0.998232	1184	0.00856777	0.85131	9	0.356182	0.726126
CYB5A	SETBP1_amp	706	0.00284041	0.00805446	9	0.928489	0.998233	1184	-4.85865e-05	9.68423e-06	9	0.997517	0.997517
ETV6	IRS4_amp	706	0.0145484	0.135594	9	0.712701	0.998235	1184	0.0201231	1.04541	9	0.306567	0.988793
POU2AF2	IRS4_amp	706	0.0143655	0.146329	9	0.702068	0.998235	1184	0.00647261	0.122471	9	0.72637	0.988793
TYRP1	IRS4_amp	706	0.0446906	2.57742	9	0.108398	0.998235	1184	0.0208994	2.35461	9	0.124913	0.988793
SREBF1	IRS4_amp	706	-0.0319861	0.139714	9	0.708565	0.998235	1184	0.0230232	0.298526	9	0.584808	0.988793
NEDD4L	IRS4_amp	706	-0.0142228	0.139567	9	0.708712	0.998235	1184	-0.00792072	0.189058	9	0.663702	0.988793
EGFR	IRS4_amp	706	0.0348587	0.160957	9	0.688277	0.998235	1184	0.0458446	1.12112	9	0.289677	0.988793
SIAH2	IRS4_amp	706	-0.0118189	0.141353	9	0.706939	0.998235	1184	0.00498528	0.105324	9	0.745531	0.988793
VPS36	IRS4_amp	706	0.0224828	0.144114	9	0.704225	0.998235	1184	0.0200259	0.485617	9	0.485889	0.988793
NDRG3	IRS4_amp	706	0.0140416	0.148308	9	0.700157	0.998235	1184	-0.0158265	0.727982	9	0.393538	0.988793
AP1B1	IRS4_amp	706	0.0127585	0.148254	9	0.700209	0.998235	1184	0.0128353	0.623256	9	0.42984	0.988793
CSF3	IRS4_amp	706	-0.047702	2.34987	9	0.125293	0.998235	1184	-0.0101032	0.437382	9	0.508389	0.988793
LIG1	IRS4_amp	706	0.0913157	2.36516	9	0.124071	0.998235	1184	0.0124632	0.170209	9	0.679926	0.988793
SEC23B	IRS4_amp	706	-0.0741007	2.33218	9	0.126725	0.998235	1184	-0.0320527	1.78914	9	0.181031	0.988793
ALG10	IRS4_amp	706	-0.0626505	2.50218	9	0.113689	0.998235	1184	-0.0347148	3.29238	9	0.069602	0.988793
EBF1	IRS4_amp	706	0.0229094	0.15751	9	0.69146	0.998235	1184	-0.0166062	0.251408	9	0.616085	0.988793
CTNNB1	IRS4_amp	706	0.0378555	0.156392	9	0.6925	0.998235	1184	0.0417981	0.724478	9	0.394679	0.988793
PSMD10	IRS4_amp	706	0.0181572	0.15882	9	0.690246	0.998235	1184	0.0126411	0.331229	9	0.564937	0.988793
HERPUD1	IRS4_amp	706	0.01293	0.152461	9	0.696195	0.998235	1184	0.00734513	0.185686	9	0.666531	0.988793
GJC1	IRS4_amp	706	0.0155033	0.215255	9	0.642679	0.998235	1184	0.004516	0.0763244	9	0.782342	0.988793
LMNTD1	IRS4_amp	706	-0.0112253	0.224638	9	0.635529	0.998235	1184	0.00174814	0.0233662	9	0.878509	0.988793
ACSL4	IRS4_amp	706	-0.0275759	0.224512	9	0.635623	0.998235	1184	0.00623608	0.0465108	9	0.82925	0.988793
HYCC2	IRS4_amp	706	-0.0223864	0.226332	9	0.634257	0.998235	1184	-0.000233193	0.000102256	9	0.991932	0.996724
CD19	IRS4_amp	706	0.0191168	0.226289	9	0.634289	0.998235	1184	0.00109183	0.00275045	9	0.958174	0.988793
PTPN7	IRS4_amp	706	-0.015006	0.225793	9	0.634661	0.998235	1184	0.00105958	0.00472023	9	0.945225	0.988793
GSR	IRS4_amp	706	0.0147495	0.199566	9	0.655072	0.998235	1184	0.00339176	0.0462367	9	0.829746	0.988793
TNPO2	IRS4_amp	706	-0.0116734	0.205159	9	0.650588	0.998235	1184	-0.00852438	0.468412	9	0.493719	0.988793
HDAC7	IRS4_amp	706	-0.0196033	0.207093	9	0.649056	0.998235	1184	0.00769997	0.129548	9	0.718901	0.988793
CREM	IRS4_amp	706	0.0105007	0.255713	9	0.613081	0.998235	1184	0.0113863	1.27036	9	0.259699	0.988793
IGF2BP1	IRS4_amp	706	0.0168295	0.252029	9	0.61565	0.998235	1184	-0.00950287	0.311992	9	0.57646	0.988793
SLC5A3	IRS4_amp	706	0.0254589	0.248212	9	0.618337	0.998235	1184	0.0475879	3.30793	9	0.0689465	0.988793
NRAS	IRS4_amp	706	0.0459724	0.247478	9	0.618857	0.998235	1184	0.0382718	0.734646	9	0.391381	0.988793
STAT3	IRS4_amp	706	0.0223748	0.25945	9	0.610498	0.998235	1184	0.0157	0.511863	9	0.474333	0.988793
PIM2	IRS4_amp	706	-0.0201347	0.247095	9	0.619128	0.998235	1184	-0.0397214	3.2486	9	0.0714847	0.988793
CAPZA2	IRS4_amp	706	-0.0166999	0.235652	9	0.627364	0.998235	1184	-0.00592147	0.123725	9	0.725029	0.988793
GFI1	IRS4_amp	706	-0.016592	0.235296	9	0.627625	0.998235	1184	0.0157657	0.758589	9	0.38377	0.988793
MITF	IRS4_amp	706	0.0192101	0.228424	9	0.632695	0.998235	1184	0.0110391	0.274751	9	0.600162	0.988793
SAR1A	IRS4_amp	706	0.0221646	0.228836	9	0.632388	0.998235	1184	-0.00413303	0.0330218	9	0.855803	0.988793
CCNE1	IRS4_amp	706	0.0303754	0.22966	9	0.631776	0.998235	1184	-0.0127015	0.161912	9	0.687403	0.988793
CSF2RB	IRS4_amp	706	-0.0131234	0.246396	9	0.619624	0.998235	1184	0.00638737	0.240954	9	0.623518	0.988793
NMNAT1	IRS4_amp	706	0.0435514	0.239306	9	0.624708	0.998235	1184	0.0399622	0.804848	9	0.369648	0.988793
ZER1	IRS4_amp	706	-0.0641996	2.10331	9	0.146981	0.998235	1184	-0.0313292	2.14948	9	0.142619	0.988793
GSDMB	IRS4_amp	706	0.0550637	2.03911	9	0.153299	0.998235	1184	0.0273082	2.12228	9	0.145171	0.988793
MOGAT2	IRS4_amp	706	0.0410918	2.08072	9	0.14917	0.998235	1184	0.0220974	2.61739	9	0.105698	0.988793
LRRC3C	IRS4_amp	706	0.013343	0.166861	9	0.682917	0.998235	1184	0.00155399	0.0096597	9	0.921707	0.988793
DMXL1	IRS4_amp	706	0.0150158	0.164816	9	0.684761	0.998235	1184	0.00706649	0.14987	9	0.698659	0.988793
NFKB2	IRS4_amp	706	-0.0193327	0.161165	9	0.688086	0.998235	1184	-0.003037	0.0162011	9	0.898716	0.988793
FLVCR1	IRS4_amp	706	0.0701529	2.14978	9	0.14259	0.998235	1184	0.0279159	1.32917	9	0.248954	0.988793
USP18	IRS4_amp	706	0.0945243	2.19256	9	0.138679	0.998235	1184	0.0452697	2.16592	9	0.1411	0.988793
ZBTB38	IRS4_amp	706	0.0149013	0.186212	9	0.666088	0.998235	1184	0.0139069	0.644335	9	0.422145	0.988793
OTX2	IRS4_amp	706	-0.0161498	0.179559	9	0.671752	0.998235	1184	-0.0111617	0.355128	9	0.551225	0.988793
FANCM	IRS4_amp	706	0.0288405	0.192803	9	0.660594	0.998235	1184	-0.0198983	0.375389	9	0.540082	0.988793
SRPK1	IRS4_amp	706	0.0184017	0.192996	9	0.660435	0.998235	1184	-0.000901381	0.00184186	9	0.965768	0.988793
MYRF	IRS4_amp	706	-0.0166188	0.193926	9	0.659669	0.998235	1184	0.00605906	0.108496	9	0.741863	0.988793
FAM83D	IRS4_amp	706	-0.0155153	0.188054	9	0.664541	0.998235	1184	0.00964102	0.30424	9	0.581236	0.988793
SOX10	IRS4_amp	706	0.0357477	0.188321	9	0.664317	0.998235	1184	0.00706654	0.0231715	9	0.879012	0.988793
PTGER4	IRS4_amp	706	0.0136436	0.161007	9	0.688231	0.998235	1184	0.00511269	0.0961506	9	0.756499	0.988793
PRPS2	IRS4_amp	706	-0.0104116	0.168248	9	0.681674	0.998235	1184	0.0041852	0.115422	9	0.734054	0.988793
PPM1D	IRS4_amp	706	0.103218	1.97554	9	0.159861	0.998235	1184	0.0308641	0.673255	9	0.411919	0.988793
ISG15	IRS4_amp	706	-0.0155095	0.169651	9	0.680422	0.998235	1184	-0.0120349	0.439333	9	0.507445	0.988793
SNAI2	IRS4_amp	706	0.0201376	0.168964	9	0.681034	0.998235	1184	0.00775995	0.104243	9	0.746796	0.988793
TMEM164	IRS4_amp	706	0.041521	1.98548	9	0.158814	0.998235	1184	0.0300687	4.28044	9	0.0385533	0.988793
ABCD1	IRS4_amp	706	-0.0181918	0.171897	9	0.678431	0.998235	1184	-0.00631785	0.0883704	9	0.766259	0.988793
SPDEF	IRS4_amp	706	0.0230853	0.173525	9	0.676998	0.998235	1184	0.00998987	0.119809	9	0.729242	0.988793
MYH14	IRS4_amp	706	-0.00431323	0.0202671	9	0.886794	0.998235	1184	0.00478578	0.106912	9	0.743687	0.988793
ERBB3	IRS4_amp	706	0.00841987	0.0242941	9	0.876139	0.998235	1184	0.0100688	0.139789	9	0.708491	0.988793
SREBF2	IRS4_amp	706	0.00753991	0.023926	9	0.877073	0.998235	1184	0.00490249	0.0410807	9	0.839382	0.988793
B4GALNT1	IRS4_amp	706	-0.00471294	0.0239356	9	0.877049	0.998235	1184	0.000320862	0.000475705	9	0.982599	0.994553
CD79A	IRS4_amp	706	-0.00527123	0.0250085	9	0.874346	0.998235	1184	-0.00392229	0.0515378	9	0.820409	0.988793
KLF5	IRS4_amp	706	0.0156852	0.0250237	9	0.874308	0.998235	1184	0.0655096	1.63713	9	0.200719	0.988793
GCLC	IRS4_amp	706	-0.00541548	0.0227216	9	0.880183	0.998235	1184	-0.0108433	0.315296	9	0.574448	0.988793
PHOX2A	IRS4_amp	706	0.00660944	0.0228466	9	0.879857	0.998235	1184	-0.00148197	0.00459958	9	0.945929	0.988793
ALK	IRS4_amp	706	0.00407237	0.0165866	9	0.897525	0.998235	1184	-0.000932501	0.00363689	9	0.951911	0.988793
NEIL2	IRS4_amp	706	-0.00317714	0.0165894	9	0.897516	0.998235	1184	-0.00877465	0.531882	9	0.465817	0.988793
IL6ST	IRS4_amp	706	-0.00744204	0.0357289	9	0.850076	0.998235	1184	-0.00297608	0.0227008	9	0.880238	0.988793
EXOC6	IRS4_amp	706	0.00635588	0.0357969	9	0.849936	0.998235	1184	-0.00713802	0.180985	9	0.670528	0.988793
POU2AF3	IRS4_amp	706	0.00706426	0.035681	9	0.850176	0.998235	1184	0.00109832	0.00360841	9	0.9521	0.988793
KCNS3	IRS4_amp	706	0.00608156	0.0354607	9	0.850634	0.998235	1184	-0.00151325	0.00944282	9	0.922588	0.988793
CDX2	IRS4_amp	706	0.00748067	0.0329448	9	0.85597	0.998235	1184	0.00726299	0.122741	9	0.726081	0.988793
MAPK1	IRS4_amp	706	0.0144343	0.0391464	9	0.843159	0.998235	1184	0.0188432	0.246348	9	0.619658	0.988793
LIF	IRS4_amp	706	-0.00584377	0.0391907	9	0.843071	0.998235	1184	0.00452996	0.0985752	9	0.753546	0.988793
ZNF296	IRS4_amp	706	0.00508748	0.0367713	9	0.847931	0.998235	1184	-0.00973436	0.500035	9	0.479485	0.988793
ATP6V0E1	IRS4_amp	706	-0.0144048	0.0368774	9	0.847715	0.998235	1184	0.0225855	0.377985	9	0.538684	0.988793
UBR1	IRS4_amp	706	-0.00667396	0.0372243	9	0.847009	0.998235	1184	-0.00780866	0.220428	9	0.638714	0.988793
POU2AF1	IRS4_amp	706	0.0116875	0.0372614	9	0.846934	0.998235	1184	-0.0395813	1.35257	9	0.244829	0.988793
RBPJ	IRS4_amp	706	-0.00780899	0.0278771	9	0.867398	0.998235	1184	0.0035586	0.0245776	9	0.875424	0.988793
FGF19	IRS4_amp	706	-0.00698901	0.0313958	9	0.85936	0.998235	1184	0.00123941	0.00425422	9	0.947995	0.988793
GAB2	IRS4_amp	706	0.00882685	0.0310929	9	0.860033	0.998235	1184	0.00740237	0.0867418	9	0.768361	0.988793
ESR1	IRS4_amp	706	-0.00764873	0.0320315	9	0.857959	0.998235	1184	-0.00683543	0.0950511	9	0.757851	0.988793
TNFSF10	IRS4_amp	706	0.00765391	0.0291428	9	0.86445	0.998235	1184	0.00824817	0.142177	9	0.706126	0.988793
GATA1	IRS4_amp	706	0.00535093	0.0298237	9	0.862891	0.998235	1184	0.020336	1.623	9	0.202674	0.988793
KLHL38	IRS4_amp	706	0.00178223	0.00423457	9	0.948115	0.998235	1184	-0.00170459	0.0167058	9	0.897159	0.988793
AGR2	IRS4_amp	706	0.00225193	0.0040064	9	0.949531	0.998235	1184	0.0124671	0.510782	9	0.474801	0.988793
SOX2	IRS4_amp	706	-0.00494512	0.00554644	9	0.940633	0.998235	1184	-0.0345778	1.0588	9	0.30349	0.988793
MECOM	IRS4_amp	706	0.00294862	0.00454634	9	0.946242	0.998235	1184	0.0195852	0.849525	9	0.356687	0.988793
RUNX2	IRS4_amp	706	0.00287647	0.00455767	9	0.946175	0.998235	1184	-0.00220262	0.0111313	9	0.915975	0.988793
ABL1	IRS4_amp	706	0.00345754	0.00471995	9	0.945227	0.998235	1184	0.0120787	0.228187	9	0.632872	0.988793
RUNX1	IRS4_amp	706	0.00390612	0.00482603	9	0.944616	0.998235	1184	0.0414122	1.97577	9	0.159837	0.988793
TMED7	IRS4_amp	706	0.00139878	0.00203865	9	0.963987	0.998235	1184	0.00801431	0.287082	9	0.592096	0.988793
PAX3	IRS4_amp	706	0.00125235	0.00130578	9	0.971174	0.998235	1184	0.0148314	0.678281	9	0.410179	0.988793
TSPAN31	IRS4_amp	706	0.00139483	0.00134695	9	0.970724	0.998235	1184	-0.0119866	0.414973	9	0.519456	0.988793
TIMM10B	IRS4_amp	706	0.00118081	0.00163124	9	0.967783	0.998235	1184	-0.00597659	0.175399	9	0.675358	0.988793
SMARCA2	IRS4_amp	706	0.0024815	0.00208388	9	0.96359	0.998235	1184	-0.00557809	0.0448949	9	0.832197	0.988793
ITPA	IRS4_amp	706	-0.00148633	0.00222198	9	0.962403	0.998235	1184	0.0113419	0.548393	9	0.458975	0.988793
DDX39A	IRS4_amp	706	-0.00233969	0.00215146	9	0.963004	0.998235	1184	0.00315483	0.0167415	9	0.89705	0.988793
UXS1	IRS4_amp	706	0.00396953	0.00218266	9	0.962737	0.998235	1184	0.0106563	0.0643592	9	0.799734	0.988793
HDAC2	IRS4_amp	706	0.002159	0.00245954	9	0.960446	0.998235	1184	-0.014585	0.437119	9	0.508516	0.988793
BCR	IRS4_amp	706	-0.00211876	0.00243231	9	0.960666	0.998235	1184	0.0190664	0.756334	9	0.384478	0.988793
OXSR1	IRS4_amp	706	0.00389616	0.0105421	9	0.918221	0.998235	1184	-0.00491107	0.0681392	9	0.794066	0.988793
UBE2Z	IRS4_amp	706	-0.00542691	0.0110921	9	0.916123	0.998235	1184	0.00984259	0.151923	9	0.696704	0.988793
MIEN1	IRS4_amp	706	-0.00458819	0.00922896	9	0.923467	0.998235	1184	0.00243037	0.0106845	9	0.917673	0.988793
SOS1	IRS4_amp	706	0.00630766	0.00957804	9	0.922038	0.998235	1184	0.0241213	0.543105	9	0.461149	0.988793
WLS	IRS4_amp	706	0.00352068	0.0129412	9	0.909428	0.998235	1184	0.0136097	0.825994	9	0.363433	0.988793
CTDSP2	IRS4_amp	706	-0.00370175	0.0122506	9	0.911868	0.998235	1184	-5.77846e-05	1.259e-05	9	0.997169	0.997169
UBE2J2	IRS4_amp	706	-0.00579267	0.012089	9	0.912449	0.998235	1184	-0.0281987	1.1446	9	0.284683	0.988793
NYAP1	IRS4_amp	706	0.00200243	0.00668663	9	0.934828	0.998235	1184	-0.00095483	0.00638396	9	0.936317	0.988793
KIF5A	IRS4_amp	706	-0.00239263	0.00584759	9	0.939046	0.998235	1184	0.00089045	0.00345749	9	0.953111	0.988793
LHX1	IRS4_amp	706	0.00254804	0.00581885	9	0.939195	0.998235	1184	0.00686883	0.17751	9	0.673522	0.988793
RRAS2	IRS4_amp	706	0.0027574	0.00616866	9	0.937398	0.998235	1184	-0.00686642	0.161243	9	0.688014	0.988793
SLC7A4	IRS4_amp	706	-0.00265297	0.00911801	9	0.923927	0.998235	1184	-0.00250832	0.0348483	9	0.851914	0.988793
PAX5	IRS4_amp	706	-0.00410755	0.00887031	9	0.924964	0.998235	1184	-0.0141843	0.331845	9	0.564575	0.988793
AKT2	IRS4_amp	706	0.00354829	0.00724452	9	0.93217	0.998235	1184	-0.0072583	0.121208	9	0.727728	0.988793
DENND4C	IRS4_amp	706	0.0121462	0.0945808	9	0.758432	0.998235	1184	0.0203747	1.1002	9	0.294222	0.988793
MEF2C	IRS4_amp	706	0.0169702	0.0961668	9	0.756479	0.998235	1184	0.00437164	0.0238966	9	0.877148	0.988793
IRAK2	IRS4_amp	706	0.0109016	0.096358	9	0.756245	0.998235	1184	0.00671182	0.155252	9	0.693566	0.988793
CCND2	IRS4_amp	706	0.0219757	0.09166	9	0.762077	0.998235	1184	-0.0261193	0.504109	9	0.4777	0.988793
BCL2	IRS4_amp	706	0.0158761	0.103178	9	0.748048	0.998235	1184	-0.0159883	0.388712	9	0.532977	0.988793
ACOX1	IRS4_amp	706	0.0150534	0.0845189	9	0.771265	0.998235	1184	0.0202574	0.651087	9	0.419724	0.988793
BCL6	IRS4_amp	706	0.0150604	0.0818924	9	0.774749	0.998235	1184	-0.0151092	0.299022	9	0.584496	0.988793
PIERCE2	IRS4_amp	706	-0.00700725	0.0801973	9	0.77703	0.998235	1184	-0.00535539	0.202266	9	0.652898	0.988793
NEUROD2	IRS4_amp	706	-0.0113307	0.0895756	9	0.764717	0.998235	1184	0.00346347	0.0352401	9	0.851094	0.988793
IRF4	IRS4_amp	706	0.023408	0.0855335	9	0.769934	0.998235	1184	-0.01185	0.0696639	9	0.791827	0.988793
TCF7L2	IRS4_amp	706	0.0180795	0.086683	9	0.768437	0.998235	1184	0.0269693	0.756003	9	0.384582	0.988793
MYB	IRS4_amp	706	-0.020009	0.0867206	9	0.768388	0.998235	1184	0.0633833	2.83737	9	0.0920949	0.988793
EGLN3	IRS4_amp	706	-0.0115959	0.122934	9	0.725874	0.998235	1184	0.0113001	0.498546	9	0.48014	0.988793
NEUROD1	IRS4_amp	706	0.011988	0.124426	9	0.724283	0.998235	1184	0.0144652	0.741716	9	0.389112	0.988793
CCDC3	IRS4_amp	706	0.00817258	0.124965	9	0.723711	0.998235	1184	0.0120219	1.14241	9	0.285143	0.988793
INSM1	IRS4_amp	706	0.012317	0.119542	9	0.729531	0.998235	1184	0.00485457	0.0703239	9	0.790866	0.988793
RPL22L1	IRS4_amp	706	0.0211708	0.120532	9	0.728458	0.998235	1184	0.019454	0.423715	9	0.515089	0.988793
HRAS	IRS4_amp	706	0.0138653	0.12041	9	0.72859	0.998235	1184	0.010166	0.278494	9	0.59769	0.988793
AVIL	IRS4_amp	706	-0.0114991	0.127574	9	0.720961	0.998235	1184	-0.00942558	0.364677	9	0.54592	0.988793
CHM	IRS4_amp	706	-0.013467	0.107243	9	0.743305	0.998235	1184	-0.00445422	0.047122	9	0.828149	0.988793
MEF2D	IRS4_amp	706	-0.0140047	0.109232	9	0.74102	0.998235	1184	-0.0175158	0.692973	9	0.405155	0.988793
MAP2K1	IRS4_amp	706	0.0149887	0.106761	9	0.743862	0.998235	1184	0.0115061	0.258613	9	0.611075	0.988793
LRP8	IRS4_amp	706	0.0175493	0.116297	9	0.733086	0.998235	1184	-0.00324513	0.0154311	9	0.90114	0.988793
EXTL3	IRS4_amp	706	-0.016415	0.114005	9	0.73563	0.998235	1184	-0.0087473	0.134517	9	0.713793	0.988793
RBBP7	IRS4_amp	706	-0.0176966	0.110922	9	0.739097	0.998235	1184	-0.00356359	0.0183635	9	0.892207	0.988793
CCER1	IRS4_amp	706	-0.00975265	0.111217	9	0.738763	0.998235	1184	0.000578727	0.00167021	9	0.967401	0.988793
FJX1	IRS4_amp	706	0.011331	0.113037	9	0.736713	0.998235	1184	0.0104676	0.41228	9	0.520814	0.988793
RAF1	IRS4_amp	706	-0.0143291	0.0517748	9	0.820003	0.998235	1184	0.0161868	0.267634	9	0.604924	0.988793
REL	IRS4_amp	706	0.00726533	0.0516816	9	0.820163	0.998235	1184	-0.0145145	0.835525	9	0.36068	0.988793
FLI1	IRS4_amp	706	0.0138546	0.0512524	9	0.820898	0.998235	1184	0.00482281	0.0221029	9	0.881814	0.988793
STAMBP	IRS4_amp	706	0.0197188	0.0519382	9	0.819724	0.998235	1184	0.0370504	0.787604	9	0.374825	0.988793
ADAM29	IRS4_amp	706	0.00582956	0.0530592	9	0.817823	0.998235	1184	-0.00357593	0.0845743	9	0.771192	0.988793
MET	IRS4_amp	706	0.00968981	0.0511394	9	0.821092	0.998235	1184	-0.0202846	0.943115	9	0.331478	0.988793
PIK3CD	IRS4_amp	706	-0.00860846	0.0489234	9	0.824947	0.998235	1184	-0.0233566	1.38311	9	0.239572	0.988793
XIAP	IRS4_amp	706	-0.00843543	0.0569481	9	0.811386	0.998235	1184	-0.0221206	1.61619	9	0.203624	0.988793
TIMM17A	IRS4_amp	706	0.0185131	0.0573562	9	0.810724	0.998235	1184	0.0404179	1.15145	9	0.283247	0.988793
WNT2	IRS4_amp	706	-0.00583094	0.0539433	9	0.816338	0.998235	1184	0.00464883	0.14289	9	0.705424	0.988793
CAV1	IRS4_amp	706	-0.00654205	0.0487573	9	0.82524	0.998235	1184	-0.00801419	0.310518	9	0.577363	0.988793
RELB	IRS4_amp	706	0.00877159	0.0432833	9	0.835193	0.998235	1184	-0.00295049	0.0202377	9	0.886875	0.988793
PIK3R5	IRS4_amp	706	-0.00572989	0.0408399	9	0.839847	0.998235	1184	0.00349893	0.0635022	9	0.801044	0.988793
C7orf25	IRS4_amp	706	-0.00629306	0.0418527	9	0.837901	0.998235	1184	-0.0092791	0.385134	9	0.534868	0.988793
CSTF2	IRS4_amp	706	0.0133886	0.0474603	9	0.827543	0.998235	1184	-0.0122013	0.167781	9	0.682092	0.988793
SC5D	IRS4_amp	706	-0.00783424	0.0450876	9	0.831843	0.998235	1184	0.000320345	0.000320179	9	0.985724	0.995294
MAP2K2	IRS4_amp	706	0.0102362	0.0722156	9	0.788138	0.998235	1184	0.00501786	0.0692404	9	0.792446	0.988793
RPS6KA1	IRS4_amp	706	0.00902598	0.0694711	9	0.792108	0.998235	1184	0.00387458	0.0534066	9	0.817238	0.988793
SOX1	IRS4_amp	706	0.00868046	0.0689864	9	0.792818	0.998235	1184	-0.00202705	0.0156192	9	0.900542	0.988793
SKIC3	IRS4_amp	706	0.0117181	0.0765022	9	0.782095	0.998235	1184	0.0205146	0.958512	9	0.327562	0.988793
ZNFX1	IRS4_amp	706	0.00996481	0.0765876	9	0.781976	0.998235	1184	0.0040214	0.0516061	9	0.820292	0.988793
PDHX	IRS4_amp	706	-0.00954529	0.0739035	9	0.785736	0.998235	1184	0.00887217	0.274318	9	0.60045	0.988793
TTC32	IRS4_amp	706	0.00850088	0.0758667	9	0.782979	0.998235	1184	0.0019181	0.0166063	9	0.897464	0.988793
CYB5A	IRS4_amp	706	-0.00954057	0.0759334	9	0.782886	0.998235	1184	-0.000795922	0.00231435	9	0.96163	0.988793
MPL	IRS4_amp	706	-0.00655901	0.0610295	9	0.804876	0.998235	1184	0.001421	0.0118119	9	0.913454	0.988793
BEST3	IRS4_amp	706	0.00557103	0.0583576	9	0.809111	0.998235	1184	0.0103046	0.847978	9	0.357125	0.988793
FGFR3	IRS4_amp	706	-0.00916479	0.0658541	9	0.797472	0.998235	1184	-0.00419886	0.0582716	9	0.809249	0.988793
PIP4K2C	IRS4_amp	706	-0.0079185	0.0652256	9	0.79842	0.998235	1184	0.00167242	0.0123008	9	0.911689	0.988793
SCLY	IRS4_amp	706	-0.0104789	0.0670467	9	0.795686	0.998235	1184	-0.0245249	1.45826	9	0.227207	0.988793
NFE2L2	IRS4_amp	706	0.016421	0.0636663	9	0.800792	0.998235	1184	0.0127987	0.160437	9	0.688755	0.988793
ERG	IRS4_amp	706	-0.00723572	0.0633262	9	0.801314	0.998235	1184	-0.0032227	0.052104	9	0.819442	0.988793
CYB561A3	IRS4_amp	706	-0.00994353	0.0640056	9	0.800273	0.998235	1184	-0.0132887	0.420872	9	0.516502	0.988793
ENO2	IRS4_amp	706	0.00772028	0.0640921	9	0.800141	0.998235	1184	-0.0100511	0.462059	9	0.496663	0.988793
CDH11	IRS4_amp	706	0.0080114	0.0642217	9	0.799944	0.998235	1184	0.000496394	0.00102077	9	0.974512	0.991785
DUSP4	IRS4_amp	706	0.0621044	0.90203	9	0.342238	0.998235	1184	0.0562566	2.73427	9	0.0982166	0.988793
WT1	IRS4_amp	706	0.0320538	0.843386	9	0.35843	0.998235	1184	0.00730481	0.181819	9	0.669815	0.988793
AKT1	IRS4_amp	706	0.0414131	0.853351	9	0.355606	0.998235	1184	0.0202063	0.830846	9	0.362028	0.988793
IRF8	IRS4_amp	706	0.0368501	0.854189	9	0.35537	0.998235	1184	0.0116717	0.339206	9	0.560288	0.988793
STAT6	IRS4_amp	706	0.0296279	0.842639	9	0.358643	0.998235	1184	0.0121867	0.586662	9	0.443713	0.988793
PEA15	IRS4_amp	706	0.0368817	0.865668	9	0.352157	0.998235	1184	0.0169296	0.725885	9	0.39422	0.988793
TRADD	IRS4_amp	706	0.0215915	0.876031	9	0.349291	0.998235	1184	0.00569533	0.25651	9	0.612528	0.988793
CEBPA	IRS4_amp	706	0.0408202	0.874578	9	0.349691	0.998235	1184	0.0224268	1.05772	9	0.303737	0.988793
DHX9	IRS4_amp	706	0.0902501	0.857329	9	0.354487	0.998235	1184	0.0180757	0.137734	9	0.710544	0.988793
TBX2	IRS4_amp	706	0.0342722	1.00613	9	0.315832	0.998235	1184	0.0258292	2.27298	9	0.131646	0.988793
CCDC51	IRS4_amp	706	-0.0723358	1.00209	9	0.316805	0.998235	1184	-0.0455783	1.68345	9	0.194466	0.988793
NKX2-1	IRS4_amp	706	0.0423607	0.9865	9	0.320599	0.998235	1184	0.0182696	0.751218	9	0.386091	0.988793
VPS4B	IRS4_amp	706	-0.0789429	0.984752	9	0.321029	0.998235	1184	-0.0112384	0.081252	9	0.775608	0.988793
HOXB13	IRS4_amp	706	0.0391267	0.988913	9	0.320008	0.998235	1184	0.015033	0.618181	9	0.431724	0.988793
POU2F3	IRS4_amp	706	0.0353879	0.951078	9	0.329445	0.998235	1184	0.0129262	0.527116	9	0.467822	0.988793
SOX11	IRS4_amp	706	0.0356392	0.937311	9	0.33297	0.998235	1184	0.00233691	0.0158042	9	0.899958	0.988793
PAAF1	IRS4_amp	706	0.0245964	0.931476	9	0.33448	0.998235	1184	0.0122194	0.987448	9	0.320367	0.988793
PPARG	IRS4_amp	706	0.0384856	0.933184	9	0.334037	0.998235	1184	0.0287715	2.16787	9	0.140921	0.988793
IL27RA	IRS4_amp	706	-0.026149	0.932407	9	0.334238	0.998235	1184	-0.00998306	0.582023	9	0.445521	0.988793
CTTNBP2	IRS4_amp	706	-0.0247631	0.958081	9	0.327671	0.998235	1184	-0.0137022	1.23929	9	0.265608	0.988793
CUL4B	IRS4_amp	706	0.0396101	0.956876	9	0.327975	0.998235	1184	0.00708394	0.129561	9	0.718888	0.988793
QRFP	IRS4_amp	706	0.0287584	0.952061	9	0.329195	0.998235	1184	0.0149668	1.05411	9	0.304563	0.988793
JAK2	IRS4_amp	706	0.0322313	0.960811	9	0.326983	0.998235	1184	0.0213572	1.73006	9	0.188403	0.988793
ITGA3	IRS4_amp	706	-0.044961	0.958963	9	0.327448	0.998235	1184	-0.000987163	0.00185274	9	0.965667	0.988793
TFAP2C	IRS4_amp	706	-0.0411694	0.708601	9	0.399909	0.998235	1184	-0.0306609	1.50055	9	0.220587	0.988793
MEF2B	IRS4_amp	706	-0.0314974	0.711876	9	0.398822	0.998235	1184	-0.0263982	1.77198	9	0.183137	0.988793
PAX7	IRS4_amp	706	-0.0195281	0.701828	9	0.40217	0.998235	1184	-0.000946894	0.00692428	9	0.933683	0.988793
EME1	IRS4_amp	706	-0.0262011	0.701118	9	0.402408	0.998235	1184	-0.0131902	0.731245	9	0.39248	0.988793
SLF1	IRS4_amp	706	0.0384411	0.700763	9	0.402527	0.998235	1184	0.0234642	1.10875	9	0.292354	0.988793
HAND2	IRS4_amp	706	0.0308619	0.728971	9	0.393217	0.998235	1184	0.000993536	0.0028302	9	0.957573	0.988793
CWF19L1	IRS4_amp	706	0.0424697	0.726906	9	0.393888	0.998235	1184	0.0179074	0.540532	9	0.462212	0.988793
KCND2	IRS4_amp	706	0.0241377	0.732581	9	0.392048	0.998235	1184	0.0102945	0.569765	9	0.450352	0.988793
SOX3	IRS4_amp	706	-0.0241059	0.721111	9	0.39578	0.998235	1184	-0.0154472	1.25624	9	0.262365	0.988793
FDFT1	IRS4_amp	706	0.053123	0.725346	9	0.394396	0.998235	1184	-0.000423287	0.000181951	9	0.989238	0.996423
MMP27	IRS4_amp	706	0.0232428	0.723599	9	0.394966	0.998235	1184	0.0102727	0.609317	9	0.435045	0.988793
IRS4	IRS4_amp	706	0.0251024	0.696744	9	0.40388	0.998235	1184	0.0042501	0.0839459	9	0.77202	0.988793
SLC25A37	IRS4_amp	706	0.0311331	0.670522	9	0.41287	0.998235	1184	-0.00135006	0.00508102	9	0.943174	0.988793
PIK3CB	IRS4_amp	706	0.0425146	0.658911	9	0.416945	0.998235	1184	0.0184638	0.514014	9	0.473406	0.988793
FGFR2	IRS4_amp	706	0.0385326	0.66404	9	0.415137	0.998235	1184	0.0104498	0.210071	9	0.646712	0.988793
WSB2	IRS4_amp	706	0.0391964	0.694407	9	0.40467	0.998235	1184	0.00553924	0.0566919	9	0.811803	0.988793
REEP4	IRS4_amp	706	0.027014	0.694145	9	0.404758	0.998235	1184	0.00863025	0.294415	9	0.587405	0.988793
TCAP	IRS4_amp	706	-0.02289	0.678254	9	0.410189	0.998235	1184	-0.00466117	0.117913	9	0.731309	0.988793
ERMP1	IRS4_amp	706	0.0257511	0.78908	9	0.374378	0.998235	1184	0.015513	1.22175	9	0.269017	0.988793
IL13RA1	IRS4_amp	706	-0.0263595	0.795231	9	0.372523	0.998235	1184	-0.0120156	0.679677	9	0.409698	0.988793
ANKIB1	IRS4_amp	706	-0.0312972	0.794548	9	0.372728	0.998235	1184	-0.0068632	0.162903	9	0.686498	0.988793
FOXP4	IRS4_amp	706	0.0266889	0.79181	9	0.373553	0.998235	1184	-9.8779e-05	4.43304e-05	9	0.994688	0.997084
ASZ1	IRS4_amp	706	-0.0283592	0.824152	9	0.363969	0.998235	1184	-0.0135937	0.81693	9	0.366079	0.988793
TP63	IRS4_amp	706	0.0556226	0.810792	9	0.367886	0.998235	1184	0.0429246	1.95975	9	0.16154	0.988793
SATB2	IRS4_amp	706	0.0369634	0.754189	9	0.385153	0.998235	1184	0.0211376	1.02017	9	0.31248	0.988793
ARHGAP1	IRS4_amp	706	-0.03757	0.756767	9	0.384342	0.998235	1184	-0.00855221	0.168599	9	0.68136	0.988793
MTRFR	IRS4_amp	706	0.0359361	0.742813	9	0.388761	0.998235	1184	0.00742567	0.133043	9	0.715297	0.988793
MYOG	IRS4_amp	706	0.0201813	0.778114	9	0.377719	0.998235	1184	0.0136321	1.40679	9	0.235591	0.988793
LDB1	IRS4_amp	706	0.0668622	0.772324	9	0.379499	0.998235	1184	0.0217585	0.30619	9	0.580028	0.988793
PEDS1	IRS4_amp	706	0.0425499	1.38886	9	0.238598	0.998235	1184	0.0467172	6.62929	9	0.0100315	0.988793
HNF4G	IRS4_amp	706	-0.0367008	1.38017	9	0.240072	0.998235	1184	-0.00693869	0.205261	9	0.650508	0.988793
FGFR4	IRS4_amp	706	0.0419319	1.38007	9	0.240088	0.998235	1184	0.0147682	0.707241	9	0.400361	0.988793
RAC2	IRS4_amp	706	-0.0378325	1.43408	9	0.2311	0.998235	1184	-0.0207288	1.80261	9	0.179397	0.988793
TLX2	IRS4_amp	706	-0.0354322	1.42785	9	0.232115	0.998235	1184	-0.0104462	0.523713	9	0.469262	0.988793
PRPS1	IRS4_amp	706	0.0396258	1.44401	9	0.229492	0.998235	1184	0.013205	0.684285	9	0.408115	0.988793
MAP3K2	IRS4_amp	706	-0.0465436	1.422	9	0.233075	0.998235	1184	-0.00636575	0.110306	9	0.739796	0.988793
MYCN	IRS4_amp	706	0.0744727	1.30611	9	0.2531	0.998235	1184	0.00202095	0.00353939	9	0.95256	0.988793
KRAS	IRS4_amp	706	-0.173732	1.35504	9	0.244399	0.998235	1184	0.00580711	0.00604772	9	0.938013	0.988793
DDX19A	IRS4_amp	706	0.0955382	1.36471	9	0.242722	0.998235	1184	0.0154667	0.148238	9	0.700225	0.988793
IKBKG	IRS4_amp	706	0.0588564	1.36452	9	0.242755	0.998235	1184	0.0302709	1.47894	9	0.22394	0.988793
DNAI7	IRS4_amp	706	-0.0478218	1.33831	9	0.247332	0.998235	1184	-0.00684402	0.117715	9	0.731526	0.988793
RHOH	IRS4_amp	706	-0.0433798	1.55493	9	0.212409	0.998235	1184	-0.0105697	0.378487	9	0.538414	0.988793
CD46	IRS4_amp	706	-0.0528842	1.54638	9	0.213671	0.998235	1184	-0.0159299	0.574877	9	0.448327	0.988793
CHML	IRS4_amp	706	-0.0468446	1.61949	9	0.203163	0.998235	1184	-0.0110203	0.38143	9	0.536839	0.988793
ZNF691	IRS4_amp	706	-0.0384343	1.59401	9	0.206755	0.998235	1184	-0.0106876	0.527445	9	0.467683	0.988793
GATA2	IRS4_amp	706	0.047937	1.49197	9	0.221911	0.998235	1184	0.0191284	0.984374	9	0.321121	0.988793
LMO2	IRS4_amp	706	-0.0522136	1.48809	9	0.222512	0.998235	1184	0.00173926	0.00625083	9	0.936983	0.988793
MYF5	IRS4_amp	706	0.0283838	1.47351	9	0.224792	0.998235	1184	0.00763743	0.455906	9	0.499543	0.988793
FERMT1	IRS4_amp	706	-0.064241	1.45786	9	0.227271	0.998235	1184	-0.00574066	0.0477141	9	0.82709	0.988793
XPR1	IRS4_amp	706	0.0789248	1.45771	9	0.227294	0.998235	1184	0.0358396	1.26458	9	0.260786	0.988793
TFAP2A	IRS4_amp	706	0.0684676	1.45189	9	0.228225	0.998235	1184	0.0213456	0.535266	9	0.464401	0.988793
PUM3	IRS4_amp	706	0.0440329	1.45053	9	0.228443	0.998235	1184	0.017224	0.938986	9	0.332539	0.988793
HNF1A	IRS4_amp	706	-0.0618824	1.53251	9	0.215737	0.998235	1184	-0.00667888	0.0719725	9	0.788486	0.988793
BMI1	IRS4_amp	706	-0.0487512	1.49839	9	0.22092	0.998235	1184	-0.0162561	0.698086	9	0.403428	0.988793
PRSS23	IRS4_amp	706	0.0327748	1.51416	9	0.218506	0.998235	1184	0.0144678	1.26997	9	0.259772	0.988793
PRDM1	IRS4_amp	706	-0.0435878	1.10977	9	0.292132	0.998235	1184	-0.0326073	2.35808	9	0.124635	0.988793
FKBP9	IRS4_amp	706	-0.0341339	1.1081	9	0.292495	0.998235	1184	-0.0168821	1.15969	9	0.281531	0.988793
SLC39A6	IRS4_amp	706	0.0356698	1.13705	9	0.286276	0.998235	1184	0.0170945	1.12155	9	0.289585	0.988793
TBC1D20	IRS4_amp	706	0.0540734	1.13314	9	0.287106	0.998235	1184	0.0300969	1.50545	9	0.219835	0.988793
EIF2AK4	IRS4_amp	706	-0.066932	1.05037	9	0.305423	0.998235	1184	-0.0200162	0.395584	9	0.529379	0.988793
PPM1G	IRS4_amp	706	0.0564919	1.03855	9	0.30816	0.998235	1184	0.0120995	0.177406	9	0.673612	0.988793
HDAC1	IRS4_amp	706	0.060869	1.03629	9	0.308686	0.998235	1184	0.0136938	0.21821	9	0.640407	0.988793
MRGPRD	IRS4_amp	706	-0.0289617	1.0806	9	0.298564	0.998235	1184	-0.0121615	0.810742	9	0.367901	0.988793
MEIS2	IRS4_amp	706	-0.0352182	1.06162	9	0.302846	0.998235	1184	-0.010708	0.421816	9	0.516032	0.988793
HNF1B	IRS4_amp	706	0.113747	1.25711	9	0.262199	0.998235	1184	0.0521035	1.02111	9	0.312257	0.988793
SYK	IRS4_amp	706	0.0416739	1.25559	9	0.262487	0.998235	1184	0.0116796	0.362646	9	0.547041	0.988793
ZFPM1	IRS4_amp	706	0.0455398	1.2801	9	0.25788	0.998235	1184	0.0332921	2.54364	9	0.110739	0.988793
CD44	IRS4_amp	706	-0.045879	1.27878	9	0.258127	0.998235	1184	-0.011466	0.341972	9	0.558693	0.988793
GATA4	IRS4_amp	706	0.0364587	1.29356	9	0.255392	0.998235	1184	0.0101263	0.423658	9	0.515117	0.988793
MAB21L1	IRS4_amp	706	0.0285541	1.27635	9	0.258578	0.998235	1184	0.0133532	1.19293	9	0.274739	0.988793
BATF	IRS4_amp	706	0.0307681	1.26106	9	0.26145	0.998235	1184	0.0186825	1.89579	9	0.16855	0.988793
ARFGEF2	IRS4_amp	706	-0.0301328	1.26918	9	0.259921	0.998235	1184	-0.0123786	0.912026	9	0.339577	0.988793
KLF4	IRS4_amp	706	-0.0333574	1.18433	9	0.276476	0.998235	1184	-0.00681906	0.21258	9	0.644753	0.988793
MTSS1	IRS4_amp	706	-0.0326645	1.18933	9	0.275466	0.998235	1184	-0.00992447	0.45564	9	0.499669	0.988793
AGPAT1	IRS4_amp	706	0.0495121	1.17548	9	0.278279	0.998235	1184	-0.00229829	0.0103811	9	0.918846	0.988793
PRDX1	IRS4_amp	706	0.0666183	1.21697	9	0.269956	0.998235	1184	0.00248719	0.00720749	9	0.932343	0.988793
LDLRAP1	IRS4_amp	706	-0.0395114	1.22431	9	0.268517	0.998235	1184	-0.026485	2.15836	9	0.141796	0.988793
IL2RG	IRS4_amp	706	-0.0156704	0.344533	9	0.557224	0.998235	1184	0.000913324	0.00504154	9	0.943395	0.988793
SEC23IP	IRS4_amp	706	-0.0261001	0.344209	9	0.55741	0.998235	1184	-0.0143795	0.435028	9	0.509532	0.988793
CCND3	IRS4_amp	706	0.0417662	0.350801	9	0.55366	0.998235	1184	0.0316176	0.72646	9	0.394033	0.988793
TFAP2B	IRS4_amp	706	0.0197515	0.362229	9	0.547271	0.998235	1184	0.00150425	0.0083678	9	0.927115	0.988793
EDF1	IRS4_amp	706	0.0340154	0.367992	9	0.544101	0.998235	1184	0.0167603	0.38187	9	0.536604	0.988793
RUNX1T1	IRS4_amp	706	-0.0148491	0.367907	9	0.544147	0.998235	1184	-0.0124965	1.07326	9	0.300211	0.988793
PAX8	IRS4_amp	706	0.0457165	0.367775	9	0.54422	0.998235	1184	0.0169917	0.18944	9	0.663383	0.988793
ZNF572	IRS4_amp	706	0.0167474	0.358256	9	0.549476	0.998235	1184	0.00275001	0.0412222	9	0.83911	0.988793
SEC23A	IRS4_amp	706	0.0187229	0.361712	9	0.547557	0.998235	1184	0.0144228	0.901265	9	0.342443	0.988793
STAT5B	IRS4_amp	706	0.0219931	0.359451	9	0.548811	0.998235	1184	0.0249356	1.75148	9	0.185691	0.988793
UBE2F	IRS4_amp	706	0.0340286	0.358999	9	0.549063	0.998235	1184	0.0228452	0.692604	9	0.40528	0.988793
FOXA1	IRS4_amp	706	0.0473879	0.321189	9	0.570894	0.998235	1184	0.00778529	0.0302003	9	0.862037	0.988793
GRHL2	IRS4_amp	706	0.0332522	0.324219	9	0.569083	0.998235	1184	0.028652	0.913944	9	0.33907	0.988793
KLB	IRS4_amp	706	-0.0203178	0.33977	9	0.559962	0.998235	1184	-0.0107713	0.401669	9	0.526229	0.988793
GLI1	IRS4_amp	706	0.0220082	0.343298	9	0.557932	0.998235	1184	-0.00605311	0.109579	9	0.740624	0.988793
ELF5	IRS4_amp	706	-0.012048	0.338413	9	0.560746	0.998235	1184	0.00501832	0.249959	9	0.617104	0.988793
LTBR	IRS4_amp	706	-0.0141344	0.338098	9	0.560929	0.998235	1184	-0.0140512	1.42677	9	0.232293	0.988793
TTC7A	IRS4_amp	706	-0.0506382	0.416916	9	0.51848	0.998235	1184	-0.0193895	0.233241	9	0.629131	0.988793
MCEMP1	IRS4_amp	706	0.0433622	1.73371	9	0.187938	0.998235	1184	0.0066572	0.174965	9	0.675737	0.988793
SH3GL1	IRS4_amp	706	-0.0319882	0.378506	9	0.538404	0.998235	1184	-0.0279415	1.05938	9	0.303357	0.988793
HTR2B	IRS4_amp	706	-0.0197222	0.380318	9	0.537433	0.998235	1184	0.00522189	0.113817	9	0.73584	0.988793
NUTM1	IRS4_amp	706	-0.0150827	0.372517	9	0.541635	0.998235	1184	0.000356851	0.000895807	9	0.976123	0.991785
BATF3	IRS4_amp	706	0.01845	0.371826	9	0.542011	0.998235	1184	0.00824329	0.28916	9	0.59076	0.988793
TUBB4B	IRS4_amp	706	0.0490643	0.374115	9	0.54077	0.998235	1184	0.0503537	1.5825	9	0.208401	0.988793
GAB1	IRS4_amp	706	0.0305508	0.383395	9	0.535792	0.998235	1184	0.0184023	0.572129	9	0.449414	0.988793
NFATC2	IRS4_amp	706	-0.018789	0.396266	9	0.529024	0.998235	1184	0.00194577	0.0170011	9	0.896259	0.988793
SQLE	IRS4_amp	706	0.0310454	0.39514	9	0.52961	0.998235	1184	-0.00232389	0.00911966	9	0.92392	0.988793
MYCL	IRS4_amp	706	0.0198498	0.394915	9	0.529727	0.998235	1184	0.0021161	0.0182445	9	0.892555	0.988793
ASCL1	IRS4_amp	706	0.0281377	0.27773	9	0.598193	0.998235	1184	-0.00369136	0.0166931	9	0.897198	0.988793
HIC2	IRS4_amp	706	0.0217112	0.277535	9	0.598321	0.998235	1184	-0.00403219	0.0404829	9	0.840539	0.988793
WRN	IRS4_amp	706	0.0472002	0.281833	9	0.595503	0.998235	1184	0.0512696	1.35177	9	0.244968	0.988793
STAG1	IRS4_amp	706	0.0308406	0.280823	9	0.596162	0.998235	1184	-0.00890297	0.089365	9	0.764986	0.988793
LMNA	IRS4_amp	706	-0.0753339	1.82158	9	0.177125	0.998235	1184	-0.055589	4.1695	9	0.0411579	0.988793
NFKB1	IRS4_amp	706	0.0519079	1.83979	9	0.174976	0.998235	1184	0.0030534	0.024493	9	0.875637	0.988793
TRAF5	IRS4_amp	706	0.0136245	0.262458	9	0.608436	0.998235	1184	0.0104294	0.657347	9	0.417498	0.988793
WNT7B	IRS4_amp	706	0.0392789	1.89511	9	0.168626	0.998235	1184	0.0156918	1.30529	9	0.253249	0.988793
TRPS1	IRS4_amp	706	0.0584584	1.89848	9	0.168249	0.998235	1184	0.0125198	0.323753	9	0.569361	0.988793
ISL1	IRS4_amp	706	0.0286514	0.307075	9	0.579481	0.998235	1184	-0.00874243	0.103852	9	0.747255	0.988793
FLT3	IRS4_amp	706	0.0175229	0.307502	9	0.579217	0.998235	1184	0.0151818	0.914426	9	0.338943	0.988793
ELF3	IRS4_amp	706	-0.020723	0.300951	9	0.583287	0.998235	1184	-0.0108229	0.354327	9	0.551674	0.988793
FOXF1	IRS4_amp	706	-0.0206196	0.303693	9	0.581576	0.998235	1184	-0.0111121	0.375305	9	0.540127	0.988793
FZD5	IRS4_amp	706	0.0236362	0.317056	9	0.573382	0.998235	1184	0.0212437	1.0852	9	0.297538	0.988793
INTS6L	IRS4_amp	706	-0.015161	0.316495	9	0.573722	0.998235	1184	-0.00968689	0.553098	9	0.457055	0.988793
ITSN2	IRS4_amp	706	0.0196047	0.314737	9	0.574788	0.998235	1184	0.00749962	0.173774	9	0.676779	0.988793
FOXC2	IRS4_amp	706	-0.0195389	0.31073	9	0.577233	0.998235	1184	-0.0113637	0.446009	9	0.504236	0.988793
DOCK2	IRS4_amp	706	-0.0168855	0.30982	9	0.577791	0.998235	1184	-0.0148993	0.930041	9	0.334852	0.988793
KIDINS220	IRS4_amp	706	0.0324209	0.309416	9	0.578039	0.998235	1184	0.0155202	0.301985	9	0.582641	0.988793
CAND2	IRS4_amp	706	0.0379081	1.76336	9	0.184206	0.998235	1184	0.0142582	1.02275	9	0.311867	0.988793
ZBTB18	IRS4_amp	706	0.0408189	1.7679	9	0.183642	0.998235	1184	0.0260999	2.91319	9	0.0878582	0.988793
ATOH1	IRS4_amp	706	0.0172603	0.287431	9	0.591872	0.998235	1184	0.0207662	1.74702	9	0.186252	0.988793
SOX7	IRS4_amp	706	0.0443355	1.80423	9	0.179202	0.998235	1184	0.0177084	1.23386	9	0.266658	0.988793
SMARCAL1	IRS4_amp	706	0.0188798	0.29674	9	0.585933	0.998235	1184	0.0159322	0.880287	9	0.348123	0.988793
MTX2	IRS4_amp	706	0.0314556	0.294161	9	0.587566	0.998235	1184	0.00935913	0.108045	9	0.742381	0.988793
ALAD	IRS4_amp	706	0.0243017	0.289793	9	0.590353	0.998235	1184	0.0138668	0.38302	9	0.535991	0.988793
JAK3	IRS4_amp	706	0.0241658	0.562924	9	0.453084	0.998235	1184	0.0237182	2.32261	9	0.127506	0.988793
MSMO1	IRS4_amp	706	0.0318617	0.561532	9	0.453644	0.998235	1184	0.00694074	0.112239	9	0.737609	0.988793
SCFD2	IRS4_amp	706	0.0222651	0.5557	9	0.455998	0.998235	1184	0.000981587	0.00463716	9	0.945709	0.988793
RASGRP3	IRS4_amp	706	0.0189458	0.576721	9	0.4476	0.998235	1184	0.00598409	0.233554	9	0.628901	0.988793
BAMBI	IRS4_amp	706	0.0345098	0.575404	9	0.44812	0.998235	1184	0.00851681	0.14681	9	0.701603	0.988793
KIF18B	IRS4_amp	706	0.0591626	0.524454	9	0.468948	0.998235	1184	0.0186385	0.214255	9	0.643453	0.988793
SLC1A2	IRS4_amp	706	-0.021601	0.549824	9	0.45839	0.998235	1184	-0.00220305	0.0245629	9	0.875461	0.988793
TRUB1	IRS4_amp	706	0.0179699	0.546454	9	0.45977	0.998235	1184	0.0113036	0.910957	9	0.339861	0.988793
NCOA4	IRS4_amp	706	0.0452937	0.586233	9	0.443879	0.998235	1184	0.0273766	0.902468	9	0.342121	0.988793
GREB1L	IRS4_amp	706	-0.0214018	0.63088	9	0.427033	0.998235	1184	-0.0209663	2.59474	9	0.107219	0.988793
