## Supplementary Table 7 for "Synthetic augmentation of cancer cell line multi-omic datasets using unsupervised deep learning" (part 21 of 27)

### Sheet: Sheet1 (continued)
y_id	x_id	n_orig	beta_orig	lr_orig	covs_orig	pval_orig	fdr_orig	n_vae	beta_vae	lr_vae	covs_vae	pval_vae	fdr_vae
GNAI2	IRS4_amp	706	-0.0336623	0.636851	9	0.424853	0.998235	1184	-0.0243754	1.41874	9	0.233611	0.988793
NR5A2	IRS4_amp	706	-0.0237062	0.65047	9	0.419945	0.998235	1184	-0.0133319	0.872868	9	0.350163	0.988793
ACACB	IRS4_amp	706	-0.0173958	0.657795	9	0.41734	0.998235	1184	-0.0113724	1.1839	9	0.276564	0.988793
FOXA2	IRS4_amp	706	-0.0365016	0.64279	9	0.422702	0.998235	1184	-0.0117967	0.264949	9	0.60674	0.988793
SKIC2	IRS4_amp	706	0.0346979	0.645993	9	0.421549	0.998235	1184	0.0111133	0.267617	9	0.604935	0.988793
FAM50B	IRS4_amp	706	0.0248964	0.599385	9	0.438813	0.998235	1184	0.0101457	0.430192	9	0.511895	0.988793
MYOD1	IRS4_amp	706	0.0239315	0.595283	9	0.440384	0.998235	1184	0.02651	2.80638	9	0.0938903	0.988793
MAF	IRS4_amp	706	0.0350505	0.606487	9	0.436114	0.998235	1184	0.00314412	0.0192146	9	0.889753	0.988793
PDGFRA	IRS4_amp	706	0.0280138	0.434085	9	0.509992	0.998235	1184	0.00497909	0.0574211	9	0.810619	0.988793
IRS1	IRS4_amp	706	-0.0313882	0.429125	9	0.512419	0.998235	1184	-0.00617813	0.0656993	9	0.797705	0.988793
BRAF	IRS4_amp	706	0.0506965	0.449663	9	0.502495	0.998235	1184	0.0505521	1.47735	9	0.22419	0.988793
DIS3L	IRS4_amp	706	-0.0227816	0.448501	9	0.503048	0.998235	1184	-0.0121831	0.545139	9	0.460311	0.988793
SMAD7	IRS4_amp	706	0.0376472	0.44654	9	0.503983	0.998235	1184	-0.0208871	0.536732	9	0.46379	0.988793
MDM4	IRS4_amp	706	0.0498193	0.450286	9	0.502199	0.998235	1184	-0.00107781	0.000796798	9	0.977481	0.991785
TRMT12	IRS4_amp	706	0.0240055	0.450344	9	0.502171	0.998235	1184	0.0152621	0.765657	9	0.381564	0.988793
GATA3	IRS4_amp	706	0.0433399	0.440474	9	0.506894	0.998235	1184	-0.00142323	0.00170361	9	0.967077	0.988793
PEX6	IRS4_amp	706	0.0338376	0.440343	9	0.506957	0.998235	1184	0.0370776	2.20285	9	0.137756	0.988793
IKZF2	IRS4_amp	706	-0.02142	0.440112	9	0.507068	0.998235	1184	-0.00381875	0.059251	9	0.807684	0.988793
VPS4A	IRS4_amp	706	-0.0500115	0.439612	9	0.50731	0.998235	1184	0.00369995	0.0102265	9	0.91945	0.988793
SLC35A1	IRS4_amp	706	-0.0342902	0.443424	9	0.505474	0.998235	1184	-0.00732099	0.0867589	9	0.768339	0.988793
CTBP1	IRS4_amp	706	0.0542509	1.70196	9	0.192031	0.998235	1184	0.0263964	1.65265	9	0.198598	0.988793
SATB1	IRS4_amp	706	-0.050426	1.65864	9	0.197787	0.998235	1184	-0.0221933	1.33935	9	0.247149	0.988793
PROX1	IRS4_amp	706	0.0344739	1.66232	9	0.19729	0.998235	1184	0.023684	3.33271	9	0.0679147	0.988793
TLE4	IRS4_amp	706	0.0369729	1.68058	9	0.194848	0.998235	1184	0.0185559	1.73469	9	0.187812	0.988793
ZEB2	IRS4_amp	706	0.0439994	0.502414	9	0.478441	0.998235	1184	0.0316937	0.871335	9	0.350586	0.988793
PARD6B	IRS4_amp	706	-0.050071	0.513754	9	0.473518	0.998235	1184	-0.0109251	0.0974773	9	0.754878	0.988793
DUSP1	IRS4_amp	706	0.0246601	0.51085	9	0.474771	0.998235	1184	0.00397884	0.0556353	9	0.813532	0.988793
SPI1	IRS4_amp	706	-0.0345603	0.506162	9	0.476805	0.998235	1184	-0.00662389	0.0727706	9	0.787345	0.988793
P2RY6	IRS4_amp	706	0.0237028	0.455365	9	0.499798	0.998235	1184	0.0200146	1.38588	9	0.239101	0.988793
ALDH18A1	IRS4_amp	706	-0.0309985	0.475095	9	0.490652	0.998235	1184	-0.0063378	0.0819971	9	0.774609	0.988793
GNE	IRS4_amp	706	0.0648781	3.25704	9	0.0711175	0.998235	1184	0.0306908	3.12129	9	0.0772756	0.988793
TCF3	IRS4_amp	706	0.0851023	3.17735	9	0.0746658	0.998235	1184	0.0227464	0.894886	9	0.344157	0.988793
FITM2	IRS4_amp	706	0.072058	3.56006	9	0.0591858	0.998235	1184	0.0314892	2.77993	9	0.0954526	0.988793
PAX9	IRS4_amp	706	0.0652358	3.58323	9	0.0583656	0.998235	1184	0.00974297	0.334057	9	0.56328	0.988793
SHKBP1	IRS4_amp	706	-0.0522117	3.61597	9	0.0572273	0.998235	1184	-0.0236224	3.15744	9	0.0755815	0.988793
TRIM8	IRS4_amp	706	0.0826736	3.34303	9	0.0674903	0.998235	1184	0.045944	4.12032	9	0.0423711	0.988793
NFIB	IRS4_amp	706	0.0734971	3.46445	9	0.0627014	0.998235	1184	0.0103299	0.281171	9	0.595935	0.988793
JUP	IRS4_amp	706	-0.0760235	2.74553	9	0.0975265	0.998235	1184	-0.0282874	1.66582	9	0.196819	0.988793
ARID1B	IRS4_amp	706	-0.0787049	2.64302	9	0.104006	0.998235	1184	-0.0331662	1.99166	9	0.158167	0.988793
NFKBIZ	IRS4_amp	706	0.0502949	2.99166	9	0.0836946	0.998235	1184	0.0278409	3.94325	9	0.0470598	0.988793
ITGB3	IRS4_amp	706	-0.0588443	3.00449	9	0.0830341	0.998235	1184	-0.0251898	2.25695	9	0.133016	0.988793
ATP6V0A2	IRS4_amp	706	-0.0653779	3.01967	9	0.0822601	0.998235	1184	-0.00966118	0.230708	9	0.631	0.988793
HMGA2	IRS4_amp	706	0.0509256	3.01971	9	0.0822584	0.998235	1184	0.015196	1.11859	9	0.290222	0.988793
PRKCI	IRS4_amp	706	-0.0793522	2.83158	9	0.0924271	0.998235	1184	-0.0267177	1.29799	9	0.25458	0.988793
HK1	IRS4_amp	706	-0.0766263	5.43521	9	0.0197347	0.998235	1184	-0.0296756	3.52611	9	0.0604093	0.988793
MUS81	IRS4_amp	706	-0.09615	4.79342	9	0.0285687	0.998235	1184	-0.0308903	2.08028	9	0.149213	0.988793
DOCK5	IRS4_amp	706	-0.111147	5.02718	9	0.0249525	0.998235	1184	-0.0267795	1.18646	9	0.276045	0.988793
LYL1	IRS4_amp	706	-0.0829852	7.16824	9	0.00742054	0.998235	1184	-0.0226209	2.17442	9	0.140323	0.988793
AR	IRS4_amp	706	0.0927767	8.05904	9	0.00452771	0.998235	1184	0.0318446	4.01721	9	0.0450382	0.988793
ODAD2	IRS4_amp	706	0.0561316	4.55287	9	0.0328637	0.998235	1184	0.0304681	5.6468	9	0.0174873	0.988793
DLL1	IRS4_amp	706	0.0692075	4.49882	9	0.0339182	0.998235	1184	0.0371857	5.35279	9	0.0206891	0.988793
ECHS1	IRS4_amp	706	0.0774649	4.62546	9	0.0315008	0.998235	1184	0.0224976	1.67439	9	0.195672	0.988793
FGFR1	IRS4_amp	706	-0.142997	4.75207	9	0.0292631	0.998235	1184	-0.0566032	2.92987	9	0.0869543	0.988793
C6orf136	IRS4_amp	706	0.0745754	4.32577	9	0.0375395	0.998235	1184	0.0257429	2.2088	9	0.137225	0.988793
LHX3	IRS4_amp	706	0.0477852	4.342	9	0.0371831	0.998235	1184	0.0278675	6.29975	9	0.0120755	0.988793
CYB5A	SPOP_amp	706	-0.000625904	0.00109733	9	0.973574	0.998235	1184	-0.00257433	0.0515871	9	0.820324	0.978309
ABCD1	SPOP_amp	706	0.000788532	0.00109132	9	0.973647	0.998235	1184	0.00108031	0.00550773	9	0.94084	0.984417
ACACB	SPOP_amp	706	0.000352763	0.000905917	9	0.975989	0.998235	1184	0.00283454	0.157257	9	0.691695	0.951696
MEIS2	FOXL2_amp	706	0.0026131	0.0119667	9	0.912891	0.998236	1184	0.0028052	0.0386902	9	0.844064	0.994079
CCND3	FOXL2_amp	706	0.00540908	0.0120151	9	0.912716	0.998236	1184	0.0148445	0.21321	9	0.644263	0.994079
VPS4B	FOXL2_amp	706	-0.00614709	0.0121649	9	0.912176	0.998236	1184	-0.0202144	0.351082	9	0.553501	0.994079
NRAS	SRC_amp	706	0.00575591	0.0322126	9	0.857562	0.998236	1184	0.00928112	0.192819	9	0.66058	0.91219
TMED7	SRC_amp	706	0.00192646	0.0322458	9	0.857489	0.998236	1184	0.00159815	0.0512177	9	0.820958	0.945578
PEX6	SRC_amp	706	0.00317387	0.0320972	9	0.857814	0.998236	1184	0.00308137	0.0679364	9	0.794365	0.945578
PAAF1	SRC_amp	706	0.00157122	0.0316606	9	0.858775	0.998236	1184	-0.00046865	0.00653083	9	0.93559	0.976083
PHOX2A	SRC_amp	706	0.00303257	0.0401969	9	0.841096	0.998236	1184	0.00706529	0.468632	9	0.493617	0.862154
XIAP	SRC_amp	706	-0.00249096	0.0411292	9	0.839289	0.998236	1184	-0.000479146	0.00340208	9	0.953488	0.979767
CDX2	SRC_amp	706	0.00288783	0.0408034	9	0.839918	0.998236	1184	0.000931023	0.00906485	9	0.924148	0.976083
PAX8	SRC_amp	706	-0.00507713	0.0378774	9	0.84569	0.998236	1184	-0.00570403	0.0958238	9	0.7569	0.945578
UBE2Z	SRC_amp	706	0.016031	0.809746	9	0.368195	0.998236	1184	0.0122372	1.05471	9	0.304425	0.726506
RUNX1T1	SRC_amp	706	0.00160565	0.0358551	9	0.849815	0.998236	1184	0.00194334	0.116621	9	0.732728	0.945578
HMGA2	SRC_amp	706	0.00913645	0.806394	9	0.369189	0.998236	1184	0.00837481	1.52659	9	0.216625	0.643685
IL2RG	SRC_amp	706	0.00828348	0.797292	9	0.371904	0.998236	1184	0.00609925	1.01229	9	0.314354	0.726506
TLE4	SRC_amp	706	-0.00884701	0.796869	9	0.372031	0.998236	1184	-0.00301029	0.20417	9	0.651376	0.91219
ERG	SRC_amp	706	0.00893824	0.80559	9	0.369427	0.998236	1184	0.00743656	1.24472	9	0.264564	0.713171
ASCL1	SRC_amp	706	0.016998	0.845539	9	0.357817	0.998236	1184	0.0270526	4.02884	9	0.0447288	0.326675
TBX2	SRC_amp	706	0.0109361	0.848285	9	0.357038	0.998236	1184	0.0129648	2.56951	9	0.108942	0.453197
PEDS1	SRC_amp	706	0.00191467	0.0233734	9	0.87849	0.998236	1184	0.00374595	0.190514	9	0.662489	0.91219
RAF1	SRC_amp	706	-0.00333283	0.0233346	9	0.87859	0.998236	1184	-0.00676448	0.20903	9	0.647529	0.91219
PTPN7	SRC_amp	706	-0.0100349	0.841204	9	0.359053	0.998236	1184	-0.00612322	0.707896	9	0.400143	0.815978
PIK3CB	SRC_amp	706	0.0164887	0.82444	9	0.363885	0.998236	1184	0.012319	1.03018	9	0.310115	0.726506
AKT1	SRC_amp	706	0.0142021	0.838796	9	0.359741	0.998236	1184	0.0106785	1.0378	9	0.308334	0.726506
NFKBIZ	SRC_amp	706	0.00144895	0.0206366	9	0.885773	0.998236	1184	0.00436094	0.432834	9	0.510601	0.866175
OXSR1	SRC_amp	706	-0.00185128	0.0199219	9	0.887755	0.998236	1184	-0.000134347	0.000228897	9	0.987929	0.992702
PAX5	SRC_amp	706	0.00226991	0.0225095	9	0.88074	0.998236	1184	0.00378912	0.10561	9	0.745198	0.945578
ITPA	SRC_amp	706	0.00165439	0.0229367	9	0.879622	0.998236	1184	0.00206904	0.0818364	9	0.774824	0.945578
ACOX1	SRC_amp	706	0.00267862	0.0222659	9	0.881382	0.998236	1184	0.00152984	0.0166008	9	0.897481	0.969746
MEF2D	SRC_amp	706	0.00217641	0.0218821	9	0.882401	0.998236	1184	0.00104422	0.0110735	9	0.916193	0.976083
MTSS1	SRC_amp	706	-0.00173508	0.0278935	9	0.867359	0.998236	1184	-0.00400661	0.333345	9	0.563696	0.884309
SOS1	SRC_amp	706	-0.00376682	0.0285147	9	0.865905	0.998236	1184	0.000471806	0.000934319	9	0.975615	0.985543
IRS4	SRC_amp	706	0.00178876	0.0294373	9	0.863773	0.998236	1184	0.00133583	0.0371963	9	0.847066	0.951847
CAPZA2	SRC_amp	706	-0.00194898	0.0267402	9	0.870106	0.998236	1184	-0.00166577	0.0439228	9	0.833997	0.947931
HTR2B	SRC_amp	706	-0.00172647	0.0242117	9	0.876347	0.998236	1184	-0.00473345	0.419604	9	0.517135	0.870964
NFIB	SRC_amp	706	-0.00215218	0.0246814	9	0.875164	0.998236	1184	0.00475504	0.268337	9	0.604449	0.904704
ZNF296	SRC_amp	706	-0.00836587	0.817582	9	0.365888	0.998236	1184	-0.00682196	1.10181	9	0.293868	0.726506
DHX9	SRC_amp	706	0.00545554	0.0259064	9	0.872129	0.998236	1184	0.00508509	0.0490881	9	0.824658	0.945578
EDF1	SRC_amp	706	0.00308999	0.0252704	9	0.873695	0.998236	1184	-0.00305401	0.0568014	9	0.811625	0.945578
ELF3	SRC_amp	706	-0.0106465	0.661864	9	0.415903	0.998236	1184	-0.00820461	0.914363	9	0.338959	0.760051
TBC1D20	SRC_amp	706	-0.0142699	0.657838	9	0.417324	0.998236	1184	-0.0124794	1.15851	9	0.281774	0.725633
FOXF1	SRC_amp	706	0.0105948	0.668819	9	0.413463	0.998236	1184	0.00955944	1.23648	9	0.26615	0.713171
CTTNBP2	SRC_amp	706	0.00713712	0.656585	9	0.417768	0.998236	1184	0.00940957	2.6245	9	0.105226	0.451278
CCND3	SRC_amp	706	-0.0196505	0.648806	9	0.42054	0.998236	1184	-0.00452716	0.0667708	9	0.796098	0.945578
TUBB4B	SRC_amp	706	-0.0229869	0.691598	9	0.405621	0.998236	1184	-0.0279655	2.19162	9	0.138763	0.526006
ECHS1	SRC_amp	706	0.0104153	0.693156	9	0.405093	0.998236	1184	0.00999287	1.48111	9	0.223601	0.646384
MCEMP1	SRC_amp	706	-0.00940268	0.676437	9	0.410816	0.998236	1184	-0.006356	0.716118	9	0.39742	0.815978
AP1B1	SRC_amp	706	-0.00947417	0.678457	9	0.410118	0.998236	1184	-0.0079089	1.06256	9	0.302633	0.726506
MPL	SRC_amp	706	0.00721406	0.61337	9	0.433522	0.998236	1184	0.00796711	1.66686	9	0.19668	0.613185
DUSP1	SRC_amp	706	0.00940313	0.618099	9	0.431755	0.998236	1184	0.013417	2.84591	9	0.0916069	0.410655
MYH14	SRC_amp	706	0.00810075	0.598376	9	0.439198	0.998236	1184	0.00832571	1.45074	9	0.22841	0.646384
INTS6L	SRC_amp	706	-0.00725903	0.604314	9	0.436937	0.998236	1184	-0.00620295	1.0185	9	0.312876	0.726506
TFAP2B	SRC_amp	706	0.00896265	0.618944	9	0.43144	0.998236	1184	0.0107246	1.90968	9	0.166998	0.575672
LIG1	SRC_amp	706	-0.0163535	0.633087	9	0.426225	0.998236	1184	-0.00351791	0.0606529	9	0.805467	0.945578
SOX11	SRC_amp	706	0.0101638	0.636141	9	0.425112	0.998236	1184	0.0130226	2.20372	9	0.137679	0.526006
EIF2AK4	SRC_amp	706	0.0178469	0.620152	9	0.430991	0.998236	1184	0.0182079	1.46658	9	0.225886	0.646384
HOXB13	SRC_amp	706	0.0106754	0.620431	9	0.430887	0.998236	1184	0.00958497	1.12696	9	0.288424	0.726506
NYAP1	SRC_amp	706	0.00671601	0.625096	9	0.42916	0.998236	1184	0.0063931	1.28524	9	0.256927	0.707827
GNE	SRC_amp	706	-0.00989262	0.629738	9	0.427452	0.998236	1184	-0.00659142	0.645985	9	0.421552	0.819465
PIK3R5	SRC_amp	706	0.00776625	0.626254	9	0.428733	0.998236	1184	0.00570137	0.756565	9	0.384406	0.81174
IKZF1	SRC_amp	706	0.00239852	0.0473674	9	0.827709	0.998236	1184	0.00510903	0.455526	9	0.499723	0.862154
AGPAT1	SRC_amp	706	0.0034778	0.0482361	9	0.826162	0.998236	1184	0.00130329	0.0149606	9	0.902651	0.972488
MEF2C	SRC_amp	706	0.01667	0.773731	9	0.379065	0.998236	1184	0.0142499	1.13976	9	0.285703	0.726506
FOXP4	SRC_amp	706	-0.00216534	0.0433103	9	0.835142	0.998236	1184	0.00126851	0.0327769	9	0.856333	0.952499
CSTF2	SRC_amp	706	-0.00445988	0.0438491	9	0.834135	0.998236	1184	-2.58504e-05	3.37922e-06	9	0.998533	0.998533
KRAS	SRC_amp	706	0.0108545	0.043757	9	0.834306	0.998236	1184	-0.010843	0.0949831	9	0.757935	0.945578
KLB	SRC_amp	706	0.0025447	0.0440887	9	0.833689	0.998236	1184	0.00173645	0.0467943	9	0.828738	0.945578
TCF3	SRC_amp	706	0.00340508	0.0421256	9	0.837381	0.998236	1184	0.0063701	0.316012	9	0.574014	0.884309
PIERCE2	SRC_amp	706	0.00175618	0.0420136	9	0.837594	0.998236	1184	0.00259422	0.211197	9	0.645831	0.91219
SLC5A3	SRC_amp	706	0.00366073	0.0427316	9	0.836232	0.998236	1184	-0.000579734	0.00219623	9	0.962622	0.981497
NEUROD1	SRC_amp	706	0.00249872	0.0450564	9	0.8319	0.998236	1184	0.00587657	0.54914	9	0.458669	0.833216
ITSN2	SRC_amp	706	-0.0102748	0.72226	9	0.395404	0.998236	1184	-0.00638893	0.565586	9	0.452018	0.833216
LHX3	SRC_amp	706	0.00693043	0.757745	9	0.384035	0.998236	1184	0.00530263	1.01556	9	0.313574	0.726506
TNFSF10	SRC_amp	706	-0.0134299	0.753179	9	0.385472	0.998236	1184	-0.011159	1.16864	9	0.279682	0.725633
GNAI2	SRC_amp	706	0.0125925	0.74257	9	0.388839	0.998236	1184	0.012346	1.63073	9	0.201602	0.616666
CHML	SRC_amp	706	0.0109308	0.734675	9	0.391372	0.998236	1184	0.0104538	1.53712	9	0.215046	0.643592
DENND4C	SRC_amp	706	-0.0117502	0.737389	9	0.390499	0.998236	1184	-0.00727694	0.629009	9	0.427719	0.823755
SLC7A4	SRC_amp	706	0.00826226	0.737847	9	0.390352	0.998236	1184	0.00669818	1.11827	9	0.290292	0.726506
SEC23A	SRC_amp	706	0.0105002	0.948288	9	0.330156	0.998236	1184	0.0120641	2.84243	9	0.0918051	0.410655
BCL6	SRC_amp	706	0.0178386	0.954061	9	0.328688	0.998236	1184	0.0143661	1.20997	9	0.271338	0.714408
ADIPOR2	SRC_amp	706	0.000567274	0.00228834	9	0.961846	0.998236	1184	0.000272684	0.00112562	9	0.973236	0.985543
MECOM	SRC_amp	706	0.000758332	0.00249281	9	0.96018	0.998236	1184	-0.00215449	0.0462877	9	0.829654	0.945578
UBE2J2	SRC_amp	706	0.0172646	0.895136	9	0.344089	0.998236	1184	0.0163385	1.72266	9	0.189351	0.609556
HRAS	SRC_amp	706	-0.0130299	0.88626	9	0.346493	0.998236	1184	-0.0095582	1.10488	9	0.293199	0.726506
ADPGK	SRC_amp	706	0.0115952	0.942295	9	0.331688	0.998236	1184	0.00965198	1.49891	9	0.220839	0.646384
BRAF	SRC_amp	706	-0.0254279	0.944212	9	0.331197	0.998236	1184	-0.0406274	4.29452	9	0.0382355	0.300112
KIF5A	SRC_amp	706	0.0104816	0.936714	9	0.333124	0.998236	1184	0.00599069	0.701098	9	0.402415	0.816608
CD79A	SRC_amp	706	-0.011171	0.93675	9	0.333115	0.998236	1184	-0.00809199	0.982722	9	0.321528	0.738981
PDHX	SRC_amp	706	-0.0115558	0.906937	9	0.340928	0.998236	1184	-0.0119972	2.25104	9	0.133525	0.526006
LMO2	SRC_amp	706	0.0141721	0.910445	9	0.339996	0.998236	1184	0.010539	1.02855	9	0.3105	0.726506
NFATC2	SRC_amp	706	-0.00986904	0.910519	9	0.339977	0.998236	1184	-0.0114101	2.62627	9	0.105108	0.451278
RBBP7	SRC_amp	706	-0.017703	0.924753	9	0.33623	0.998236	1184	-0.0167512	1.82241	9	0.177027	0.593897
WRN	SRC_amp	706	0.0295129	0.916826	9	0.33831	0.998236	1184	0.0272371	1.71385	9	0.190486	0.609556
EBF1	SRC_amp	706	-0.000944598	0.00222113	9	0.962411	0.998236	1184	0.00507284	0.104862	9	0.746071	0.945578
INSM1	SRC_amp	706	0.0130453	1.11676	9	0.290616	0.998236	1184	0.0154584	3.20175	9	0.0735593	0.382508
NFE2L2	SRC_amp	706	-0.0232907	1.0883	9	0.296849	0.998236	1184	-0.0147166	0.947988	9	0.330232	0.750691
QRFP	SRC_amp	706	0.0106531	1.0894	9	0.296605	0.998236	1184	0.00909523	1.74543	9	0.186452	0.60597
ATP6V0E1	SRC_amp	706	-0.0272556	1.09867	9	0.294557	0.998236	1184	-0.0270828	2.43568	9	0.118602	0.479015
KCND2	SRC_amp	706	0.010298	1.11184	9	0.291682	0.998236	1184	0.0108811	2.87328	9	0.090061	0.410655
LDLRAP1	SRC_amp	706	0.0132273	1.13932	9	0.285795	0.998236	1184	0.0165524	3.76719	9	0.0522672	0.362386
SCFD2	SRC_amp	706	-0.0109746	1.1363	9	0.286437	0.998236	1184	-0.00399562	0.344509	9	0.557238	0.884309
FJX1	SRC_amp	706	0.0118239	1.02543	9	0.311234	0.998236	1184	0.00961661	1.56761	9	0.210554	0.634713
TIMM10B	SRC_amp	706	-0.01027	1.02721	9	0.310816	0.998236	1184	-0.00502065	0.55388	9	0.456737	0.833216
JAK2	SRC_amp	706	-0.011642	1.03781	9	0.308331	0.998236	1184	-0.0114856	2.24461	9	0.13408	0.526006
VPS36	SRC_amp	706	-0.0212203	1.06965	9	0.301025	0.998236	1184	-0.0202059	2.21983	9	0.136248	0.526006
SLC25A37	SRC_amp	706	-0.0136518	1.07583	9	0.299632	0.998236	1184	-0.0119215	1.78248	9	0.181845	0.595651
CYB561A3	SRC_amp	706	-0.014135	1.07829	9	0.29908	0.998236	1184	-0.00996599	1.05609	9	0.304108	0.726506
UBE2F	SRC_amp	706	-0.0201983	1.04837	9	0.305884	0.998236	1184	-0.0173414	1.79201	9	0.180681	0.595651
CSF3	SRC_amp	706	-0.00121565	0.0126818	9	0.910337	0.998236	1184	-0.00396878	0.303792	9	0.581515	0.884309
UBR1	SRC_amp	706	-0.00141039	0.0139643	9	0.905933	0.998236	1184	0.00263402	0.112135	9	0.737726	0.945578
ZBTB38	SRC_amp	706	0.00143647	0.0144807	9	0.904217	0.998236	1184	-0.000474066	0.0033546	9	0.953813	0.979767
MAF	SRC_amp	706	0.00180977	0.0134368	9	0.907718	0.998236	1184	0.00234921	0.0482062	9	0.826215	0.945578
WT1	SRC_amp	706	-0.00131904	0.0118528	9	0.913305	0.998236	1184	-0.000624684	0.005945	9	0.938541	0.976083
MYB	SRC_amp	706	-0.00236927	0.0101584	9	0.919718	0.998236	1184	0.0015105	0.00720987	9	0.932332	0.976083
MUS81	SRC_amp	706	-0.00146469	0.00922411	9	0.923487	0.998236	1184	-0.00145505	0.0207054	9	0.885584	0.968165
IL4R	SRC_amp	706	0.00108926	0.0113601	9	0.915119	0.998236	1184	0.00165747	0.0586326	9	0.80867	0.945578
MYCL	SRC_amp	706	-0.00116389	0.0112825	9	0.915409	0.998236	1184	0.00316337	0.182939	9	0.66886	0.915282
FGFR4	SRC_amp	706	0.0013387	0.0117808	9	0.913568	0.998236	1184	4.65751e-05	3.15347e-05	9	0.995519	0.997918
ERMP1	SRC_amp	706	0.00104139	0.0107258	9	0.917514	0.998236	1184	0.0015153	0.0522528	9	0.819189	0.945578
MEIS2	SRC_amp	706	-0.00159256	0.0180577	9	0.893103	0.998236	1184	0.00207162	0.0708702	9	0.790074	0.945578
CCDC3	SRC_amp	706	-0.00106341	0.0176378	9	0.894346	0.998236	1184	-0.00216145	0.165367	9	0.684262	0.926211
IGF2BP1	SRC_amp	706	-0.00161801	0.0193818	9	0.889277	0.998236	1184	-0.00114548	0.0202977	9	0.886709	0.968165
LRRC3C	SRC_amp	706	0.00157858	0.0195065	9	0.888924	0.998236	1184	-0.00101262	0.0184659	9	0.891909	0.969746
EGLN3	SRC_amp	706	0.000779655	0.00462863	9	0.945759	0.998236	1184	0.00141905	0.0352028	9	0.851171	0.951847
MTX2	SRC_amp	706	0.00134496	0.00447357	9	0.946673	0.998236	1184	0.00316359	0.0553006	9	0.814084	0.945578
TRPS1	SRC_amp	706	0.00105311	0.00514805	9	0.942801	0.998236	1184	0.00134182	0.0166254	9	0.897405	0.969746
CUL4B	SRC_amp	706	0.000814234	0.00335343	9	0.953821	0.998236	1184	-0.00123348	0.0176335	9	0.894359	0.969746
IRAK2	SRC_amp	706	-0.000693412	0.00323162	9	0.954667	0.998236	1184	0.00457789	0.32438	9	0.568987	0.884309
SOX10	SRC_amp	706	-0.00162065	0.00321368	9	0.954793	0.998236	1184	-0.0242928	1.22983	9	0.267439	0.713171
USP18	SRC_amp	706	0.00203807	0.00846655	9	0.926687	0.998236	1184	-0.00115876	0.00635074	9	0.936483	0.976083
KCNS3	SRC_amp	706	0.00102717	0.00844078	9	0.926798	0.998236	1184	0.00206556	0.0787368	9	0.779017	0.945578
CD19	SRC_amp	706	-0.00120568	0.00749377	9	0.931016	0.998236	1184	0.000474142	0.00230991	9	0.961667	0.981497
PEA15	SRC_amp	706	-0.0127868	0.865052	9	0.352329	0.998236	1184	-0.0129454	1.91491	9	0.166419	0.575672
RHOH	SRC_amp	706	0.00113854	0.00889698	9	0.924852	0.998236	1184	0.00183959	0.0514689	9	0.820527	0.945578
LHX1	SRC_amp	706	-0.000951837	0.00668254	9	0.934848	0.998236	1184	0.00293884	0.145925	9	0.70246	0.927693
RELB	SRC_amp	706	-0.00113423	0.00601986	9	0.938156	0.998236	1184	0.00320228	0.107187	9	0.74337	0.945578
PRDM1	SRC_amp	706	-0.00121182	0.00712283	9	0.932741	0.998236	1184	0.000742351	0.00547182	9	0.941033	0.976234
TFAP2A	SRC_amp	706	0.00169577	0.00740291	9	0.931434	0.998236	1184	-0.0075023	0.296251	9	0.586242	0.884309
GSR	SRC_amp	706	0.000958444	0.00702955	9	0.933182	0.998236	1184	0.00164717	0.0487531	9	0.825247	0.945578
ODAD2	SRC_amp	706	-0.00323027	0.124477	9	0.724229	0.998236	1184	-0.00110907	0.0335253	9	0.85472	0.952499
FLI1	SRC_amp	706	-0.00750015	0.125428	9	0.72322	0.998236	1184	-0.00620856	0.164149	9	0.685365	0.926211
FAM83D	SRC_amp	706	-0.00440225	0.125461	9	0.723186	0.998236	1184	-0.00665616	0.649555	9	0.420272	0.819465
GAB1	SRC_amp	706	-0.00609655	0.126183	9	0.722423	0.998236	1184	-0.00814417	0.503642	9	0.477904	0.849607
TLX2	SRC_amp	706	0.0036461	0.125855	9	0.722769	0.998236	1184	0.00370145	0.295519	9	0.586705	0.884309
ACACB	SRC_amp	706	-0.00272114	0.134316	9	0.713998	0.998236	1184	-0.00501522	1.03403	9	0.309214	0.726506
SHKBP1	SRC_amp	706	-0.0034442	0.130754	9	0.717652	0.998236	1184	-0.00150114	0.0573212	9	0.810781	0.945578
MYOG	SRC_amp	706	0.00269779	0.115855	9	0.733575	0.998236	1184	0.00118789	0.047894	9	0.826769	0.945578
ARHGAP1	SRC_amp	706	0.0050935	0.11546	9	0.734012	0.998236	1184	0.00620459	0.397567	9	0.528348	0.879429
SMAD7	SRC_amp	706	0.00668229	0.117079	9	0.732224	0.998236	1184	0.00529595	0.154791	9	0.693999	0.926211
TNPO2	SRC_amp	706	-0.00313436	0.122984	9	0.72582	0.998236	1184	-0.00564387	0.922016	9	0.336946	0.760051
BATF	SRC_amp	706	0.00332734	0.122571	9	0.726263	0.998236	1184	0.00573089	0.800297	9	0.371005	0.803843
GATA1	SRC_amp	706	-0.00373974	0.120857	9	0.728107	0.998236	1184	-0.00371499	0.242904	9	0.622117	0.91219
MMP27	SRC_amp	706	-0.00372062	0.154383	9	0.694381	0.998236	1184	-0.00506659	0.664125	9	0.415107	0.819465
OTX2	SRC_amp	706	0.00516376	0.152703	9	0.695966	0.998236	1184	0.00618535	0.486722	9	0.485393	0.851998
MITF	SRC_amp	706	0.00540023	0.150788	9	0.697783	0.998236	1184	-0.00463657	0.217702	9	0.640796	0.91219
ETV6	SRC_amp	706	0.00547722	0.160037	9	0.689122	0.998236	1184	0.00403457	0.188213	9	0.664408	0.91219
GJC1	SRC_amp	706	0.00465027	0.160732	9	0.688484	0.998236	1184	0.00558412	0.523634	9	0.469296	0.844623
JUP	SRC_amp	706	-0.00638524	0.162001	9	0.687321	0.998236	1184	-0.00907685	0.768787	9	0.380593	0.810723
CD46	SRC_amp	706	0.00582509	0.155869	9	0.692988	0.998236	1184	0.00235669	0.0564296	9	0.812231	0.945578
SREBF1	SRC_amp	706	0.0117987	0.158596	9	0.690453	0.998236	1184	0.0144136	0.524943	9	0.468741	0.844623
TTC32	SRC_amp	706	-0.00425559	0.157751	9	0.691235	0.998236	1184	-0.00529504	0.567764	9	0.451149	0.833216
MOGAT2	SRC_amp	706	0.00393816	0.15827	9	0.690754	0.998236	1184	0.00327274	0.257316	9	0.61197	0.905977
BMI1	SRC_amp	706	-0.00519052	0.141697	9	0.7066	0.998236	1184	-0.00401549	0.191183	9	0.661934	0.91219
IRS1	SRC_amp	706	-0.00629415	0.143731	9	0.7046	0.998236	1184	-0.00679956	0.357307	9	0.550006	0.884309
WNT7B	SRC_amp	706	0.00375333	0.144068	9	0.70427	0.998236	1184	0.00453654	0.489109	9	0.484325	0.851998
AR	SRC_amp	706	-0.00434599	0.146274	9	0.702121	0.998236	1184	-0.000584607	0.00605519	9	0.937975	0.976083
ZFPM1	SRC_amp	706	0.00410654	0.0863252	9	0.768902	0.998236	1184	0.00267182	0.0733789	9	0.786479	0.945578
FITM2	SRC_amp	706	-0.00394621	0.0889625	9	0.7655	0.998236	1184	-0.00346035	0.150219	9	0.698327	0.926211
EME1	SRC_amp	706	-0.00321367	0.0876608	9	0.767172	0.998236	1184	-0.00118133	0.0263698	9	0.871	0.958561
TRUB1	SRC_amp	706	0.00250451	0.0875919	9	0.767261	0.998236	1184	-0.000483574	0.00753079	9	0.930846	0.976083
BATF3	SRC_amp	706	0.00311068	0.0881856	9	0.766497	0.998236	1184	0.0042761	0.348595	9	0.55491	0.884309
GMDS	SRC_amp	706	-0.00279998	0.0797464	9	0.777641	0.998236	1184	-0.00205496	0.0993527	9	0.752608	0.945578
SOX3	SRC_amp	706	-0.00281245	0.0816088	9	0.775129	0.998236	1184	-0.00283343	0.189471	9	0.663357	0.91219
SRPK1	SRC_amp	706	0.00410619	0.0808942	9	0.776089	0.998236	1184	0.00510466	0.265203	9	0.606568	0.904704
FZD5	SRC_amp	706	0.00408602	0.0788106	9	0.778916	0.998236	1184	0.00648529	0.454572	9	0.500172	0.862154
CYB5A	SRC_amp	706	0.00387377	0.104312	9	0.746716	0.998236	1184	0.00302677	0.150087	9	0.698452	0.926211
GATA2	SRC_amp	706	0.00438868	0.104036	9	0.747039	0.998236	1184	0.00351567	0.149398	9	0.699111	0.926211
ASZ1	SRC_amp	706	0.00350525	0.105181	9	0.745698	0.998236	1184	0.00436416	0.3779	9	0.53873	0.884309
FGFR2	SRC_amp	706	0.00534865	0.106392	9	0.74429	0.998236	1184	0.00482838	0.200344	9	0.654443	0.91219
CCER1	SRC_amp	706	0.00328487	0.105557	9	0.74526	0.998236	1184	0.00229254	0.117549	9	0.731708	0.945578
HDAC2	SRC_amp	706	-0.00482473	0.102042	9	0.749393	0.998236	1184	-0.0024621	0.0558835	9	0.813125	0.945578
CAV1	SRC_amp	706	0.00341347	0.11085	9	0.739179	0.998236	1184	0.00559578	0.680791	9	0.409314	0.819465
MRGPRD	SRC_amp	706	-0.0032119	0.110166	9	0.739955	0.998236	1184	-0.00487935	0.586048	9	0.443951	0.832499
ALAD	SRC_amp	706	-0.00524146	0.112429	9	0.737396	0.998236	1184	0.00103862	0.00963688	9	0.921799	0.976083
SYK	SRC_amp	706	-0.00429964	0.11174	9	0.738172	0.998236	1184	-0.00223856	0.0596893	9	0.806988	0.945578
HERPUD1	SRC_amp	706	0.00378578	0.108764	9	0.741556	0.998236	1184	0.00653063	0.659489	9	0.41674	0.819465
SOX2	SRC_amp	706	0.00692819	0.0909555	9	0.762966	0.998236	1184	0.0155761	0.962289	9	0.326611	0.746539
RAC2	SRC_amp	706	-0.00336094	0.0939558	9	0.759207	0.998236	1184	-0.000146537	0.000403289	9	0.983978	0.991125
HNF1A	SRC_amp	706	0.00550201	0.100585	9	0.751128	0.998236	1184	0.00140514	0.014336	9	0.904695	0.972488
BEST3	SRC_amp	706	-0.00249409	0.0977625	9	0.754531	0.998236	1184	-0.00106715	0.0408611	9	0.839806	0.951847
C6orf136	SRC_amp	706	0.00387623	0.0974487	9	0.754913	0.998236	1184	0.00180611	0.0485959	9	0.825525	0.945578
AVIL	SRC_amp	706	-0.00594423	0.284908	9	0.593503	0.998236	1184	-0.0043576	0.354118	9	0.551791	0.884309
FAM50B	SRC_amp	706	0.00591628	0.282864	9	0.59483	0.998236	1184	0.0033833	0.21469	9	0.643116	0.91219
TIMM17A	SRC_amp	706	-0.0142358	0.283364	9	0.594505	0.998236	1184	-0.00819353	0.212254	9	0.645007	0.91219
MYRF	SRC_amp	706	-0.00687145	0.277011	9	0.598667	0.998236	1184	-0.00669296	0.594196	9	0.440801	0.832499
GFI1	SRC_amp	706	-0.00622499	0.275536	9	0.599642	0.998236	1184	-0.00439115	0.26299	9	0.608073	0.904704
DDX39A	SRC_amp	706	0.00918717	0.275623	9	0.599585	0.998236	1184	0.00703788	0.374467	9	0.540579	0.884309
MEF2B	SRC_amp	706	-0.00708107	0.29947	9	0.584215	0.998236	1184	-0.00569098	0.368767	9	0.543677	0.884309
NEIL2	SRC_amp	706	0.00467775	0.299168	9	0.584404	0.998236	1184	0.00381235	0.450356	9	0.502166	0.862154
IRF4	SRC_amp	706	-0.0131709	0.22506	9	0.635211	0.998236	1184	-0.0103354	0.237745	9	0.62584	0.91219
CHM	SRC_amp	706	0.00677491	0.227045	9	0.633723	0.998236	1184	0.006493	0.450524	9	0.502086	0.862154
TMEM164	SRC_amp	706	-0.0055224	0.292336	9	0.588728	0.998236	1184	-0.00205972	0.0897356	9	0.764514	0.945578
SQLE	SRC_amp	706	-0.00930447	0.294523	9	0.587337	0.998236	1184	-0.00879399	0.585239	9	0.444266	0.832499
NEDD4L	SRC_amp	706	0.00651708	0.243322	9	0.621817	0.998236	1184	0.00477881	0.309171	9	0.578189	0.884309
IRF8	SRC_amp	706	0.00699235	0.257541	9	0.611815	0.998236	1184	0.00555935	0.345554	9	0.556641	0.884309
JAK3	SRC_amp	706	0.00566547	0.256812	9	0.612319	0.998236	1184	0.00513509	0.487019	9	0.48526	0.851998
HAND2	SRC_amp	706	0.00636423	0.258117	9	0.611417	0.998236	1184	0.00947004	1.15465	9	0.282578	0.725633
GAB2	SRC_amp	706	0.00875822	0.256545	9	0.612504	0.998236	1184	0.00746458	0.397269	9	0.528503	0.879429
PTDSS2	SRC_amp	706	0.00435391	0.176194	9	0.674665	0.998236	1184	0.0061711	0.8177	9	0.365853	0.803843
AKT2	SRC_amp	706	-0.0062793	0.188948	9	0.663794	0.998236	1184	-0.00646961	0.432699	9	0.510668	0.866175
SOX1	SRC_amp	706	-0.00469628	0.168221	9	0.681697	0.998236	1184	0.000849252	0.0123069	9	0.911667	0.976083
ARID1B	SRC_amp	706	0.00680883	0.164221	9	0.6853	0.998236	1184	0.008322	0.561114	9	0.453812	0.833216
MAB21L1	SRC_amp	706	-0.00354189	0.164102	9	0.685408	0.998236	1184	-0.00151358	0.0687565	9	0.793156	0.945578
PTGER4	SRC_amp	706	-0.00487684	0.172058	9	0.678289	0.998236	1184	0.00215476	0.0766281	9	0.78192	0.945578
ABL1	SRC_amp	706	0.00716131	0.170847	9	0.67936	0.998236	1184	0.00096343	0.00651684	9	0.935659	0.976083
LMNTD1	SRC_amp	706	-0.0037817	0.211648	9	0.645479	0.998236	1184	-0.00294454	0.297913	9	0.585194	0.884309
ABCD1	SRC_amp	706	0.00701072	0.213106	9	0.644344	0.998236	1184	0.00554786	0.305669	9	0.58035	0.884309
PIP4K2C	SRC_amp	706	-0.00492357	0.208991	9	0.647559	0.998236	1184	-0.00135181	0.0360749	9	0.849361	0.951847
PIM2	SRC_amp	706	0.0064414	0.210306	9	0.646528	0.998236	1184	0.00640004	0.378719	9	0.53829	0.884309
FOXC2	SRC_amp	706	-0.00556062	0.209247	9	0.647358	0.998236	1184	-0.0015741	0.0384286	9	0.844585	0.951847
GSDMB	SRC_amp	706	-0.00629906	0.221658	9	0.63778	0.998236	1184	-0.0105707	1.42718	9	0.232225	0.652742
TTC7A	SRC_amp	706	-0.0120386	0.195608	9	0.65829	0.998236	1184	-0.00648245	0.117204	9	0.732087	0.945578
DOCK2	SRC_amp	706	-0.00459633	0.190669	9	0.66236	0.998236	1184	-0.0022934	0.0987857	9	0.753292	0.945578
RBPJ	SRC_amp	706	0.00706908	0.190004	9	0.662913	0.998236	1184	0.00643194	0.359594	9	0.548732	0.884309
CD44	SRC_amp	706	-0.00375516	0.0722828	9	0.788042	0.998236	1184	-0.00359258	0.151092	9	0.697494	0.926211
PAX3	SRC_amp	706	0.00544824	0.204908	9	0.650788	0.998236	1184	-0.00463728	0.297134	9	0.585685	0.884309
FERMT1	SRC_amp	706	-0.00825478	0.200164	9	0.654589	0.998236	1184	-0.012814	1.0665	9	0.301738	0.726506
IL13RA1	SRC_amp	706	0.0067787	0.435113	9	0.509491	0.998236	1184	0.00758448	1.21496	9	0.270352	0.714408
TRAF5	SRC_amp	706	0.00603029	0.426269	9	0.513825	0.998236	1184	0.00382512	0.398658	9	0.527783	0.879429
SREBF2	SRC_amp	706	-0.0111126	0.432214	9	0.510904	0.998236	1184	-0.00646977	0.320324	9	0.571413	0.884309
KIDINS220	SRC_amp	706	0.0132231	0.427271	9	0.513331	0.998236	1184	0.00529626	0.157777	9	0.691212	0.926211
SPI1	SRC_amp	706	0.012703	0.569823	9	0.450329	0.998236	1184	0.00922768	0.634027	9	0.425882	0.823755
ZER1	SRC_amp	706	-0.0115938	0.570362	9	0.450115	0.998236	1184	-0.00853594	0.715893	9	0.397495	0.815978
ATOH1	SRC_amp	706	-0.008446	0.574606	9	0.448434	0.998236	1184	-0.00666624	0.808651	9	0.368519	0.803843
MYCN	SRC_amp	706	0.0171587	0.575029	9	0.448267	0.998236	1184	0.0193209	1.45357	9	0.227956	0.646384
LTBR	SRC_amp	706	0.00188431	0.0500294	9	0.823012	0.998236	1184	0.00257376	0.214508	9	0.643257	0.91219
SOX7	SRC_amp	706	-0.00705971	0.379678	9	0.537776	0.998236	1184	-0.00176241	0.0548533	9	0.814824	0.945578
PRKCI	SRC_amp	706	-0.0100023	0.373445	9	0.541133	0.998236	1184	-0.0115916	1.09561	9	0.295232	0.726506
CAND2	SRC_amp	706	0.00606564	0.374373	9	0.54063	0.998236	1184	0.00757232	1.29531	9	0.255072	0.707399
PIK3CD	SRC_amp	706	0.00813921	0.364793	9	0.545856	0.998236	1184	0.00735056	0.611684	9	0.434155	0.82861
HNF4G	SRC_amp	706	0.00649646	0.360545	9	0.548204	0.998236	1184	0.00580446	0.648938	9	0.420493	0.819465
IL27RA	SRC_amp	706	-0.00598385	0.405651	9	0.524185	0.998236	1184	-0.00443951	0.519536	9	0.47104	0.844623
TRMT12	SRC_amp	706	-0.00795367	0.413953	9	0.51997	0.998236	1184	-0.00705866	0.733419	9	0.391777	0.815978
CTNNB1	SRC_amp	706	-0.021382	0.415197	9	0.519344	0.998236	1184	-0.0209126	0.814416	9	0.366818	0.803843
SATB2	SRC_amp	706	0.00924166	0.393815	9	0.530301	0.998236	1184	0.00937615	0.901387	9	0.34241	0.761725
PRSS23	SRC_amp	706	0.0058036	0.39395	9	0.530231	0.998236	1184	0.00474669	0.6115	9	0.434224	0.82861
RUNX1	SRC_amp	706	0.0123231	0.401426	9	0.526354	0.998236	1184	0.00670151	0.232193	9	0.629903	0.91219
FGF19	SRC_amp	706	0.00864459	0.399565	9	0.527314	0.998236	1184	0.0100107	1.2417	9	0.265143	0.713171
POU2AF3	SRC_amp	706	0.00815101	0.398292	9	0.527973	0.998236	1184	0.00706268	0.669017	9	0.413395	0.819465
SLC1A2	SRC_amp	706	0.00696709	0.477165	9	0.489709	0.998236	1184	0.00580251	0.764335	9	0.381975	0.810723
CEBPA	SRC_amp	706	0.0104643	0.478623	9	0.489047	0.998236	1184	0.0133895	1.69583	9	0.192834	0.612357
CTDSP2	SRC_amp	706	0.00801636	0.479618	9	0.488596	0.998236	1184	0.00442644	0.331987	9	0.564492	0.884309
IKZF2	SRC_amp	706	0.00772479	0.4764	9	0.490057	0.998236	1184	0.00835852	1.27416	9	0.258987	0.708806
ZEB2	SRC_amp	706	0.0155621	0.526002	9	0.468293	0.998236	1184	0.00902447	0.315889	9	0.574089	0.884309
FLT3	SRC_amp	706	-0.0080043	0.535236	9	0.464414	0.998236	1184	-0.00456707	0.370947	9	0.542488	0.884309
NCOA4	SRC_amp	706	-0.014979	0.533327	9	0.465212	0.998236	1184	-0.0165462	1.47391	9	0.224729	0.646384
DLL1	SRC_amp	706	0.00827747	0.536784	9	0.463769	0.998236	1184	0.00625495	0.67784	9	0.410331	0.819465
SCLY	SRC_amp	706	-0.010062	0.517396	9	0.471955	0.998236	1184	-0.00791811	0.682995	9	0.408557	0.819465
CDH11	SRC_amp	706	0.00770372	0.494006	9	0.482146	0.998236	1184	0.00544069	0.549931	9	0.458346	0.833216
NR5A2	SRC_amp	706	-0.00722083	0.501071	9	0.47903	0.998236	1184	-0.00605516	0.804925	9	0.369625	0.803843
ALK	SRC_amp	706	0.00266922	0.0592861	9	0.807628	0.998236	1184	0.00344765	0.223127	9	0.636668	0.91219
GATA3	SRC_amp	706	-0.00533767	0.0558671	9	0.813152	0.998236	1184	-0.00173646	0.0113983	9	0.914977	0.976083
REEP4	SRC_amp	706	-0.00263605	0.0550728	9	0.81446	0.998236	1184	-0.00665585	0.784154	9	0.375874	0.80921
FANCM	SRC_amp	706	0.0053509	0.0552294	9	0.814201	0.998236	1184	-0.000459739	0.00090003	9	0.976067	0.985543
TRIM8	SRC_amp	706	0.00368551	0.0552529	9	0.814163	0.998236	1184	0.00715449	0.447313	9	0.503614	0.862154
GREB1L	SRC_amp	706	0.00223462	0.0571801	9	0.81101	0.998236	1184	0.00106831	0.0301921	9	0.862055	0.955542
REL	SRC_amp	706	-0.00825236	0.557063	9	0.455446	0.998236	1184	-0.00490933	0.429552	9	0.512209	0.866175
LIF	SRC_amp	706	0.00759711	0.5501	9	0.458277	0.998236	1184	0.00348314	0.261728	9	0.608935	0.904704
SMARCAL1	SRC_amp	706	0.00823414	0.470891	9	0.492578	0.998236	1184	0.0103245	1.66064	9	0.197516	0.613185
ITGB3	SRC_amp	706	0.00269049	0.0518304	9	0.819908	0.998236	1184	0.00253525	0.102374	9	0.749	0.945578
CSF2RB	SRC_amp	706	0.0021024	0.0528597	9	0.81816	0.998236	1184	0.00276839	0.203039	9	0.652279	0.91219
PARD6B	SRC_amp	706	-0.0163179	0.453842	9	0.500516	0.998236	1184	-0.0233736	2.00534	9	0.156746	0.570004
NKX2-1	SRC_amp	706	-0.0100072	0.459068	9	0.49806	0.998236	1184	0.00299646	0.0906201	9	0.76339	0.945578
DMXL1	SRC_amp	706	-0.00717704	0.313889	9	0.575303	0.998236	1184	-0.0014353	0.0277401	9	0.867721	0.957486
HDAC7	SRC_amp	706	0.00838939	0.316267	9	0.57386	0.998236	1184	0.00455455	0.202936	9	0.652362	0.91219
ACSL4	SRC_amp	706	0.0114157	0.320846	9	0.571099	0.998236	1184	0.0147621	1.16972	9	0.279459	0.725633
BCR	SRC_amp	706	0.00372261	0.06246	9	0.802649	0.998236	1184	0.00486082	0.220477	9	0.638677	0.91219
P2RY6	SRC_amp	706	-0.00717626	0.347042	9	0.555792	0.998236	1184	-0.00624119	0.60339	9	0.437287	0.830646
ANKIB1	SRC_amp	706	-0.00670532	0.303621	9	0.581621	0.998236	1184	-0.00709765	0.779246	9	0.377372	0.80921
AGR2	SRC_amp	706	-0.0068247	0.306014	9	0.580136	0.998236	1184	-0.00614425	0.55664	9	0.455617	0.833216
CREM	SRC_amp	706	0.00183488	0.0647654	9	0.799117	0.998236	1184	0.00104055	0.0475919	9	0.827308	0.945578
EXTL3	SRC_amp	706	0.00934146	0.308595	9	0.578543	0.998236	1184	0.00805289	0.510796	9	0.474794	0.847702
STAT6	SRC_amp	706	0.00287559	0.0661177	9	0.797076	0.998236	1184	0.0011409	0.0229962	9	0.879467	0.965325
RUNX2	SRC_amp	706	0.00378727	0.0657328	9	0.797654	0.998236	1184	0.00587655	0.355505	9	0.551014	0.884309
P2RY6	POLE_mut	706	-0.000308664	0.000183012	9	0.989206	0.998237	1184	0.00418749	0.0926676	9	0.760813	0.961158
USP18	PTPN6_amp	706	0.00180919	0.00162932	9	0.967802	0.998239	1184	0.00701737	0.0722643	9	0.788068	0.995024
CD79A	FOXL2_amp	706	-0.00240318	0.0106485	9	0.917811	0.998241	1184	-0.00356103	0.0565239	9	0.812077	0.994079
DENND4C	SMAD4_del	706	-0.000379169	0.00044112	9	0.983243	0.998242	1184	-0.00317594	0.0497273	9	0.823538	0.932534
TTC32	BTK_amp	706	0.00162128	0.00229254	9	0.961811	0.998243	1184	-0.00200479	0.0171256	9	0.895882	0.997196
MAPK1	BTK_amp	706	-0.00365313	0.00209108	9	0.963527	0.998243	1184	0.0197529	0.255375	9	0.613315	0.991917
ATP6V0E1	BTK_amp	706	-0.00368417	0.00201713	9	0.964177	0.998243	1184	0.0285103	0.569401	9	0.450497	0.991917
MAP2K2	BTK_amp	706	-0.00211106	0.00255572	9	0.959681	0.998243	1184	0.00397009	0.0409532	9	0.839628	0.997196
CYB561A3	BTK_amp	706	-0.0021382	0.00247583	9	0.960316	0.998243	1184	-0.0109757	0.269781	9	0.603479	0.991917
MECOM	BTK_amp	706	0.00239174	0.00248391	9	0.960251	0.998243	1184	0.0202483	0.858237	9	0.354232	0.991917
LIF	BTK_amp	706	0.00168783	0.00272576	9	0.958362	0.998243	1184	0.00884391	0.355678	9	0.550916	0.991917
CHML	TAF15_mut	706	-0.00407554	0.0210392	9	0.884672	0.998244	1184	-0.00761596	0.139076	9	0.709201	0.924852
MTSS1	TAF15_mut	706	-0.00331555	0.0207047	9	0.885586	0.998244	1184	-0.00773151	0.21151	9	0.645587	0.921697
CTNNB1	TAF15_mut	706	0.0108376	0.0217175	9	0.882841	0.998244	1184	-0.00254038	0.0020469	9	0.963914	0.998004
SHKBP1	TAF15_mut	706	0.0030377	0.0206681	9	0.885687	0.998244	1184	-0.000239572	0.000248236	9	0.987429	0.998004
PARD6B	TAF15_mut	706	0.00814092	0.0229654	9	0.879547	0.998244	1184	0.0141544	0.125212	9	0.723449	0.926713
SEC23B	ABL2_amp	706	0.00270758	0.00581266	9	0.939228	0.998245	1184	-0.00280709	0.0231432	9	0.879085	0.970025
TNPO2	ASPSCR1_amp	706	0.000224583	0.000276824	9	0.986725	0.998245	1184	-0.00286846	0.121569	9	0.727339	0.937348
ENO2	ASPSCR1_amp	706	0.000267385	0.000280649	9	0.986634	0.998245	1184	-0.000380491	0.00151897	9	0.968911	0.982993
HRAS	FLCN_mut	706	-0.000139157	2.88788e-05	9	0.995712	0.998245	1184	-0.000708067	0.00162774	9	0.967818	0.993242
SMARCAL1	FLCN_mut	706	0.000156752	4.86868e-05	9	0.994433	0.998245	1184	0.00639046	0.170788	9	0.679412	0.940242
ABCD1	RPL22_mut	706	-0.000134804	6.55136e-05	9	0.993542	0.998245	1184	0.0021159	0.0395652	9	0.842333	0.922133
PIK3CD	MAP2_mut	706	0.000318316	0.000224183	9	0.988054	0.998247	1184	0.00493082	0.0967973	9	0.755707	0.975126
DENND4C	PTPN6_amp	706	0.00100833	0.00132905	9	0.970919	0.998248	1184	-0.00218634	0.0176631	9	0.89427	0.996616
IRF8	PTPN6_amp	706	0.000989487	0.00125303	9	0.971762	0.998248	1184	-0.00058011	0.00116915	9	0.972723	0.999224
MYF5	PTPN6_amp	706	-0.000608264	0.00137603	9	0.970409	0.998248	1184	0.00146234	0.0231838	9	0.87898	0.996616
FOXA2	MSH2_mut	706	-0.00112594	0.00155522	9	0.968543	0.998248	1184	0.00411723	0.0529634	9	0.817985	0.9876
PTGER4	MSH2_mut	706	-0.00075171	0.00124733	9	0.971827	0.998248	1184	-0.00250499	0.0379144	9	0.845615	0.99568
KCNS3	MSH2_mut	706	-0.000716252	0.00125611	9	0.971728	0.998248	1184	0.00204389	0.0282534	9	0.866515	0.99568
LRP8	MSH2_mut	706	0.00115583	0.00128437	9	0.971411	0.998248	1184	0.000470149	0.000532825	9	0.981584	0.99568
SLC7A4	COL1A1_amp	706	-0.000244731	0.000286818	9	0.986488	0.998248	1184	-0.00175493	0.0383355	9	0.844771	0.942157
SLC25A37	COL1A1_amp	706	-0.000461534	0.00054328	9	0.981404	0.998248	1184	0.00412252	0.106479	9	0.744189	0.916325
UBE2F	COL1A1_amp	706	0.000454462	0.000236094	9	0.987741	0.998248	1184	0.00444437	0.0587369	9	0.808504	0.923206
FOXA2	COL1A1_amp	706	-0.000361864	0.000232122	9	0.987844	0.998248	1184	-0.00490778	0.102815	9	0.748477	0.916325
IL13RA1	COL1A1_amp	706	-0.000342342	0.000491036	9	0.982321	0.998248	1184	-0.00707993	0.529438	9	0.466843	0.845345
NFKBIZ	DDR2_amp	706	-0.000200742	0.000149608	9	0.990241	0.998249	1184	0.00267155	0.0943378	9	0.758733	0.917161
WNT2	TOP2A_del	706	-0.0057781	0.405211	9	0.52441	0.998251	1184	-0.00498836	0.803078	9	0.370175	0.870283
TFAP2A	TOP2A_del	706	0.0112875	0.302732	9	0.582175	0.998251	1184	0.00746492	0.318928	9	0.572253	0.937067
PRSS23	TOP2A_del	706	-0.00183517	0.0362432	9	0.849014	0.998251	1184	-0.00392034	0.45388	9	0.500498	0.937067
RASGRP3	TOP2A_del	706	-0.00585992	0.42399	9	0.514953	0.998251	1184	-0.00711966	1.61342	9	0.204012	0.703509
QRFP	TOP2A_del	706	-0.00685951	0.417986	9	0.517943	0.998251	1184	-0.00385644	0.341075	9	0.559209	0.937067
PHOX2A	TOP2A_del	706	0.0101408	0.413888	9	0.520003	0.998251	1184	0.00815733	0.681895	9	0.408935	0.880678
PIK3CB	TOP2A_del	706	-0.012233	0.421132	9	0.516373	0.998251	1184	-0.0104661	0.805581	9	0.36943	0.870283
ADPGK	TOP2A_del	706	0.0074898	0.361873	9	0.547468	0.998251	1184	0.00807487	1.14032	9	0.285584	0.797335
DDX39A	TOP2A_del	706	0.0109163	0.360524	9	0.548215	0.998251	1184	0.000655522	0.00354048	9	0.952552	0.985323
FJX1	TOP2A_del	706	-0.00707438	0.33988	9	0.559899	0.998251	1184	-0.00698778	0.899228	9	0.342989	0.854391
CEBPA	TOP2A_del	706	-0.00896023	0.323849	9	0.569304	0.998251	1184	-0.00811647	0.676771	9	0.410701	0.880678
ZNFX1	TOP2A_del	706	0.00736087	0.321918	9	0.570457	0.998251	1184	0.000959391	0.0144084	9	0.904456	0.980699
KLF5	TOP2A_del	706	0.0202952	0.322853	9	0.569898	0.998251	1184	-0.00421622	0.0330384	9	0.855767	0.97163
AP1B1	TOP2A_del	706	0.00680184	0.322886	9	0.569879	0.998251	1184	0.00371516	0.255059	9	0.613535	0.937067
TCAP	TOP2A_del	706	0.00575957	0.330389	9	0.56543	0.998251	1184	0.00546807	0.790665	9	0.373899	0.870283
NFKBIZ	TOP2A_del	706	0.00598464	0.326372	9	0.567803	0.998251	1184	0.000954615	0.0225235	9	0.880703	0.980699
EDF1	TOP2A_del	706	0.0115385	0.327693	9	0.567021	0.998251	1184	0.00620073	0.255554	9	0.613191	0.937067
ITGA3	TOP2A_del	706	-0.00989365	0.356939	9	0.550211	0.998251	1184	-0.00528133	0.258402	9	0.61122	0.937067
BCL6	TOP2A_del	706	0.00339973	0.0320095	9	0.858007	0.998251	1184	0.00223898	0.0319879	9	0.858054	0.97163
MAP2K1	TOP2A_del	706	-0.00353638	0.0456123	9	0.830882	0.998251	1184	-0.00429681	0.175785	9	0.675021	0.938124
ARHGAP1	TOP2A_del	706	-0.00953166	0.372838	9	0.541462	0.998251	1184	-0.00636948	0.45557	9	0.499701	0.937067
PEDS1	TOP2A_del	706	0.00764937	0.344898	9	0.557015	0.998251	1184	0.00446538	0.294338	9	0.587454	0.937067
TNPO2	TOP2A_del	706	-0.00551256	0.351399	9	0.553322	0.998251	1184	0.000510855	0.00820257	9	0.927836	0.982137
ODAD2	TOP2A_del	706	0.00565673	0.355529	9	0.551	0.998251	1184	0.00123887	0.0455841	9	0.830934	0.970406
SLC1A2	TOP2A_del	706	-0.00654021	0.391174	9	0.531683	0.998251	1184	-0.00341221	0.288115	9	0.591431	0.937067
WRN	TOP2A_del	706	0.0178306	0.308538	9	0.578579	0.998251	1184	-0.00914641	0.209874	9	0.646866	0.937067
NEUROD2	TOP2A_del	706	0.00752002	0.303894	9	0.581451	0.998251	1184	0.00393777	0.222404	9	0.637214	0.937067
POU2AF1	TOP2A_del	706	0.0137528	0.396313	9	0.528999	0.998251	1184	-0.00892077	0.334557	9	0.562988	0.937067
MITF	TOP2A_del	706	-0.00898736	0.38416	9	0.535385	0.998251	1184	-0.00238603	0.0626851	9	0.802301	0.964617
CD44	TOP2A_del	706	-0.0090833	0.385478	9	0.534686	0.998251	1184	-0.00262489	0.0875174	9	0.767357	0.956782
B4GALNT1	TOP2A_del	706	0.00681953	0.385465	9	0.534693	0.998251	1184	-0.00106506	0.0255269	9	0.873061	0.980699
PPARG	TOP2A_del	706	0.00806465	0.315129	9	0.57455	0.998251	1184	0.00478534	0.292359	9	0.588712	0.937067
CCND3	TOP2A_del	706	-0.0142084	0.312408	9	0.576206	0.998251	1184	-0.00221768	0.0174182	9	0.895002	0.980699
MIEN1	TOP2A_del	706	0.00963208	0.312995	9	0.575848	0.998251	1184	0.00505701	0.225728	9	0.634709	0.937067
IL6ST	TOP2A_del	706	0.00577569	0.164655	9	0.684907	0.998251	1184	-0.000458507	0.00263149	9	0.959088	0.985323
PTGER4	TOP2A_del	706	0.00497412	0.165296	9	0.684327	0.998251	1184	2.46726e-05	1.09111e-05	9	0.997364	0.99945
MEF2D	TOP2A_del	706	0.00623237	0.165721	9	0.683943	0.998251	1184	0.00210237	0.0487129	9	0.825318	0.970345
RAC2	TOP2A_del	706	0.00467136	0.167572	9	0.682279	0.998251	1184	0.000967233	0.0191277	9	0.890001	0.980699
AGR2	TOP2A_del	706	0.00524634	0.167206	9	0.682607	0.998251	1184	-0.00245167	0.096419	9	0.75617	0.956782
RBPJ	TOP2A_del	706	-0.00657572	0.152088	9	0.696548	0.998251	1184	-0.00816054	0.630132	9	0.427307	0.897776
SOX10	TOP2A_del	706	-0.0116274	0.152913	9	0.695767	0.998251	1184	-0.00172991	0.00677763	9	0.934387	0.983845
FGFR3	TOP2A_del	706	-0.00499421	0.150062	9	0.698476	0.998251	1184	-0.0025563	0.105464	9	0.745369	0.956782
PRDM1	TOP2A_del	706	0.00595377	0.158907	9	0.690165	0.998251	1184	-0.00104347	0.0117557	9	0.913659	0.980699
CD46	TOP2A_del	706	-0.00601002	0.15345	9	0.69526	0.998251	1184	-0.000713928	0.00562738	9	0.940202	0.985199
PAAF1	TOP2A_del	706	-0.00391569	0.181562	9	0.670034	0.998251	1184	-0.00199174	0.127748	9	0.720779	0.945601
SLC25A37	TOP2A_del	706	-0.00582848	0.180638	9	0.670825	0.998251	1184	-0.00777753	0.823727	9	0.364093	0.870283
DUSP4	TOP2A_del	706	-0.00991537	0.176791	9	0.674145	0.998251	1184	-0.00030357	0.000388902	9	0.984266	0.993822
KLB	TOP2A_del	706	0.00441965	0.124357	9	0.724356	0.998251	1184	0.00818536	1.12832	9	0.288134	0.799093
MEF2B	TOP2A_del	706	0.00452984	0.113011	9	0.736742	0.998251	1184	0.00238431	0.0703654	9	0.790806	0.964617
GRHL2	TOP2A_del	706	0.00703676	0.112326	9	0.737511	0.998251	1184	0.0156325	1.33076	9	0.24867	0.744222
MTSS1	TOP2A_del	706	0.00359874	0.11104	9	0.738963	0.998251	1184	0.0021849	0.108024	9	0.742406	0.956782
EIF2AK4	TOP2A_del	706	0.00784166	0.110766	9	0.739274	0.998251	1184	0.0120245	0.69742	9	0.403652	0.880678
DMXL1	TOP2A_del	706	-0.00445222	0.11114	9	0.73885	0.998251	1184	-0.00865929	1.09748	9	0.294819	0.804374
FLI1	TOP2A_del	706	0.00820308	0.138221	9	0.710056	0.998251	1184	0.00511723	0.121143	9	0.727798	0.945601
SOX3	TOP2A_del	706	-0.00387146	0.142832	9	0.705482	0.998251	1184	-0.00289628	0.215371	9	0.64259	0.937067
SHKBP1	TOP2A_del	706	0.00376062	0.143919	9	0.704416	0.998251	1184	0.00388016	0.414683	9	0.519602	0.937067
CD19	TOP2A_del	706	0.00551383	0.145229	9	0.703137	0.998251	1184	0.00390566	0.170496	9	0.679671	0.938124
EGLN3	TOP2A_del	706	0.00433158	0.132038	9	0.716328	0.998251	1184	0.00433841	0.359552	9	0.548755	0.937067
SLC5A3	TOP2A_del	706	-0.00660561	0.128493	9	0.72	0.998251	1184	-0.00556509	0.221475	9	0.637918	0.937067
VPS36	TOP2A_del	706	-0.0109175	0.261396	9	0.609163	0.998251	1184	-0.00715572	0.302652	9	0.582224	0.937067
AVIL	TOP2A_del	706	0.00599341	0.26622	9	0.605879	0.998251	1184	0.00212781	0.0907786	9	0.76319	0.956782
HOXB13	TOP2A_del	706	0.0073219	0.267709	9	0.604873	0.998251	1184	0.00617037	0.508583	9	0.475753	0.935114
CAV1	TOP2A_del	706	0.00553062	0.26768	9	0.604892	0.998251	1184	0.00289726	0.197829	9	0.656479	0.937067
JUP	TOP2A_del	706	0.00821565	0.246026	9	0.619887	0.998251	1184	0.00753381	0.57517	9	0.448212	0.918722
CSF3	TOP2A_del	706	0.0056401	0.251549	9	0.615986	0.998251	1184	0.00264846	0.147084	9	0.701338	0.938124
HIC2	TOP2A_del	706	0.00797239	0.288718	9	0.591044	0.998251	1184	0.00966795	1.14129	9	0.28538	0.797335
PAX9	TOP2A_del	706	0.00676629	0.296391	9	0.586154	0.998251	1184	0.00535741	0.492187	9	0.482953	0.935114
SAR1A	TOP2A_del	706	-0.00913261	0.297748	9	0.585297	0.998251	1184	-0.0129756	1.58803	9	0.207608	0.703509
SQLE	TOP2A_del	706	0.00937831	0.277989	9	0.598023	0.998251	1184	0.00799702	0.527916	9	0.467485	0.926065
RPS6KA1	TOP2A_del	706	-0.00644136	0.273247	9	0.601162	0.998251	1184	-0.00635868	0.698494	9	0.40329	0.880678
IGF2BP1	TOP2A_del	706	-0.00632975	0.275933	9	0.599379	0.998251	1184	0.00218045	0.0799352	9	0.777385	0.956782
CCER1	TOP2A_del	706	-0.00562041	0.283686	9	0.594295	0.998251	1184	-0.00368104	0.329887	9	0.565726	0.937067
FOXC2	TOP2A_del	706	0.0067445	0.28605	9	0.592763	0.998251	1184	-0.000213503	0.000768037	9	0.977891	0.993657
TRADD	TOP2A_del	706	0.00444801	0.285879	9	0.592874	0.998251	1184	0.00356882	0.491426	9	0.483292	0.935114
ENO2	TOP2A_del	706	-0.00584977	0.283003	9	0.59474	0.998251	1184	-0.00498535	0.557756	9	0.455166	0.922835
STAT6	TOP2A_del	706	0.0053076	0.207904	9	0.648415	0.998251	1184	0.0018118	0.0632308	9	0.80146	0.964617
GMDS	TOP2A_del	706	-0.00479814	0.215956	9	0.642138	0.998251	1184	-0.00410145	0.431089	9	0.511455	0.937067
STAT3	TOP2A_del	706	0.00727405	0.211357	9	0.645706	0.998251	1184	-0.000145416	0.000213684	9	0.988337	0.995516
SCLY	TOP2A_del	706	0.00673151	0.212572	9	0.644759	0.998251	1184	0.00937921	1.04104	9	0.307579	0.807018
LIG1	TOP2A_del	706	-0.00944115	0.194948	9	0.65883	0.998251	1184	-0.0110093	0.64589	9	0.421586	0.894794
SOX2	TOP2A_del	706	0.0106638	0.198811	9	0.655683	0.998251	1184	0.0169289	1.24158	9	0.265167	0.766037
MET	TOP2A_del	706	0.00747846	0.233807	9	0.628715	0.998251	1184	0.00375371	0.157382	9	0.691578	0.938124
BAMBI	TOP2A_del	706	0.0078692	0.230088	9	0.631458	0.998251	1184	0.000599503	0.00355069	9	0.952484	0.985323
ITPA	TOP2A_del	706	0.00546193	0.231242	9	0.630605	0.998251	1184	0.00437896	0.398733	9	0.527744	0.937067
TRPS1	TOP2A_del	706	-0.00738464	0.231679	9	0.630281	0.998251	1184	0.0038594	0.149823	9	0.698705	0.938124
NDRG3	TOP2A_del	706	0.00639257	0.236425	9	0.626801	0.998251	1184	0.00557963	0.443073	9	0.505643	0.937067
PTDSS2	TOP2A_del	706	0.00525206	0.236943	9	0.626423	0.998251	1184	0.001515	0.0535818	9	0.816944	0.970345
GREB1L	TOP2A_del	706	-0.0045505	0.218994	9	0.639807	0.998251	1184	0.000595945	0.0102379	9	0.919406	0.980699
SKIC3	TOP2A_del	706	0.0124512	0.663318	9	0.415391	0.998251	1184	0.00181349	0.036389	9	0.848714	0.970406
KCNS3	TOP2A_del	706	0.00929882	0.638149	9	0.424382	0.998251	1184	0.00443382	0.394513	9	0.529936	0.937067
LDB1	TOP2A_del	706	-0.0218461	0.634372	9	0.425756	0.998251	1184	-0.00781533	0.192827	9	0.660574	0.937067
GNAI2	TOP2A_del	706	-0.0127123	0.696851	9	0.403844	0.998251	1184	-0.00847416	0.833784	9	0.361181	0.870283
DUSP1	TOP2A_del	706	0.0121448	0.952836	9	0.328998	0.998251	1184	0.00562521	0.542453	9	0.461418	0.922835
ATP6V0A2	TOP2A_del	706	-0.0113004	0.692142	9	0.405437	0.998251	1184	-0.00757846	0.693729	9	0.404899	0.880678
FAM83D	TOP2A_del	706	0.0108035	0.702294	9	0.402014	0.998251	1184	0.00602347	0.578841	9	0.446767	0.918722
ARID1B	TOP2A_del	706	-0.014453	0.687732	9	0.406937	0.998251	1184	-0.0204969	3.70624	9	0.0542094	0.468807
ISL1	TOP2A_del	706	0.0181472	0.952086	9	0.329189	0.998251	1184	0.00691094	0.316785	9	0.573546	0.937067
LDLRAP1	TOP2A_del	706	-0.0122297	0.897396	9	0.343481	0.998251	1184	-0.00733933	0.805348	9	0.369499	0.870283
GSR	TOP2A_del	706	0.0115883	0.94763	9	0.330323	0.998251	1184	0.0110953	2.40648	9	0.120834	0.614197
MECOM	TOP2A_del	706	-0.0130326	0.682281	9	0.408802	0.998251	1184	-0.00731957	0.581121	9	0.445873	0.918722
TLX2	TOP2A_del	706	-0.00814892	0.579184	9	0.446632	0.998251	1184	-0.00380624	0.339498	9	0.560119	0.937067
ZBTB18	TOP2A_del	706	0.0110619	0.995269	9	0.318458	0.998251	1184	0.00812821	1.37575	9	0.240826	0.725968
KLF4	TOP2A_del	706	0.00844492	0.582765	9	0.445231	0.998251	1184	0.00307447	0.210836	9	0.646113	0.937067
ACOX1	TOP2A_del	706	0.00186053	0.00995585	9	0.92052	0.998251	1184	0.0060946	0.286252	9	0.592632	0.937067
ALG10	TOP2A_del	706	0.00142995	0.00998668	9	0.920397	0.998251	1184	-0.0024562	0.0803056	9	0.776884	0.956782
PIK3CD	TOP2A_del	706	-0.00143798	0.0104964	9	0.918398	0.998251	1184	-0.00369841	0.168337	9	0.681594	0.938124
NMNAT1	TOP2A_del	706	-0.00316564	0.0097299	9	0.921424	0.998251	1184	0.00236319	0.0137778	9	0.90656	0.980699
BATF	TOP2A_del	706	0.00197866	0.0399056	9	0.841665	0.998251	1184	-0.00298949	0.236826	9	0.626508	0.937067
RHOH	TOP2A_del	706	0.00248204	0.0391592	9	0.843134	0.998251	1184	0.00121816	0.0244898	9	0.875645	0.980699
MEF2C	TOP2A_del	706	-0.0151096	0.586891	9	0.443624	0.998251	1184	-0.0201029	2.46816	9	0.116174	0.614197
IL27RA	TOP2A_del	706	-0.0076232	0.613767	9	0.433373	0.998251	1184	-0.00310065	0.274037	9	0.600637	0.937067
CTBP1	TOP2A_del	706	0.0117092	0.60918	9	0.435097	0.998251	1184	-0.00115326	0.015369	9	0.901338	0.980699
OXSR1	TOP2A_del	706	0.0104788	0.587868	9	0.443245	0.998251	1184	0.00148299	0.0302809	9	0.861854	0.97163
PEA15	TOP2A_del	706	0.0109605	0.587826	9	0.443261	0.998251	1184	0.0101206	1.26716	9	0.2603	0.757236
PDGFRA	TOP2A_del	706	-0.0119179	0.601807	9	0.437889	0.998251	1184	-0.01243	1.75396	9	0.18538	0.698545
IL4R	TOP2A_del	706	0.00960205	0.812371	9	0.36742	0.998251	1184	0.00688687	1.10249	9	0.293719	0.804374
CTSZ	TOP2A_del	706	0.00777068	0.803068	9	0.370178	0.998251	1184	0.00683892	1.69015	9	0.193582	0.698545
UXS1	TOP2A_del	706	-0.0274299	0.804707	9	0.36969	0.998251	1184	-0.0229271	1.45436	9	0.227829	0.722579
KIF18B	TOP2A_del	706	-0.0262749	0.79682	9	0.372046	0.998251	1184	-0.0225547	1.53141	9	0.215901	0.708477
CYB561A3	TOP2A_del	706	0.0125864	0.793769	9	0.372963	0.998251	1184	0.00859507	0.854132	9	0.355386	0.870283
TBX2	TOP2A_del	706	0.0114572	0.86024	9	0.353672	0.998251	1184	0.00775567	1.00563	9	0.315952	0.813614
IRAK2	TOP2A_del	706	0.0117947	0.866409	9	0.351951	0.998251	1184	0.00645164	0.699763	9	0.402863	0.880678
FGFR2	TOP2A_del	706	0.0158598	0.865889	9	0.352096	0.998251	1184	0.00448914	0.188096	9	0.664506	0.937067
CUL4B	TOP2A_del	706	-0.0136137	0.865206	9	0.352286	0.998251	1184	-0.0079462	0.797652	9	0.371796	0.870283
ABL1	TOP2A_del	706	0.0169789	0.874269	9	0.349776	0.998251	1184	0.0071957	0.39725	9	0.528513	0.937067
POU2AF3	TOP2A_del	706	0.0133181	0.97722	9	0.322886	0.998251	1184	0.00160675	0.03762	9	0.846208	0.970406
VPS4B	TOP2A_del	706	-0.0269241	0.878758	9	0.348542	0.998251	1184	-0.0119618	0.449124	9	0.502751	0.937067
HTR2B	TOP2A_del	706	0.0107918	0.878705	9	0.348557	0.998251	1184	0.00600355	0.73379	9	0.391657	0.880678
SOX11	TOP2A_del	706	0.0124572	0.88081	9	0.34798	0.998251	1184	0.012989	2.38758	9	0.122303	0.614197
HYCC2	TOP2A_del	706	0.0159793	0.881745	9	0.347724	0.998251	1184	0.00341718	0.107143	9	0.743421	0.956782
MYH14	TOP2A_del	706	-0.0102818	0.881539	9	0.347781	0.998251	1184	-0.00196049	0.0874113	9	0.767494	0.956782
RRAS2	TOP2A_del	706	-0.011614	0.840054	9	0.359381	0.998251	1184	-0.0104912	1.84393	9	0.174491	0.678394
OTX2	TOP2A_del	706	-0.0127361	0.857589	9	0.354414	0.998251	1184	-0.00397013	0.218043	9	0.640535	0.937067
FDFT1	TOP2A_del	706	0.0208303	0.850904	9	0.356297	0.998251	1184	0.0186239	1.71706	9	0.190072	0.698545
IRF8	TOP2A_del	706	0.0135704	0.89187	9	0.344971	0.998251	1184	0.0106707	1.39142	9	0.238166	0.725968
TRIM8	TOP2A_del	706	0.00340017	0.0432686	9	0.83522	0.998251	1184	-0.00119429	0.0135624	9	0.90729	0.980699
SIAH2	TOP2A_del	706	0.00227809	0.0405407	9	0.840427	0.998251	1184	-0.00155013	0.0495162	9	0.823907	0.970345
ELF3	TOP2A_del	706	-0.00274611	0.0404492	9	0.840605	0.998251	1184	-0.000944183	0.0131838	9	0.908587	0.980699
BEST3	TOP2A_del	706	-0.00707754	0.725203	9	0.394442	0.998251	1184	-0.00682643	1.81566	9	0.177831	0.68299
FGF19	TOP2A_del	706	0.0119858	0.715787	9	0.397529	0.998251	1184	0.00695775	0.652581	9	0.419191	0.894275
LYL1	TOP2A_del	706	-0.00951315	0.718558	9	0.396617	0.998251	1184	-0.00544683	0.617085	9	0.432132	0.903352
ATP6V0E1	TOP2A_del	706	-0.0264465	0.956075	9	0.328178	0.998251	1184	-0.0206301	1.54362	9	0.21408	0.708477
RPL22L1	TOP2A_del	706	0.0215166	0.95903	9	0.327431	0.998251	1184	0.00385468	0.0812013	9	0.775676	0.956782
FGFR4	TOP2A_del	706	0.0126091	0.960602	9	0.327035	0.998251	1184	0.0096904	1.48447	9	0.223076	0.713844
HK1	TOP2A_del	706	-0.0117468	0.978	9	0.322693	0.998251	1184	-0.0092619	1.6751	9	0.195577	0.698545
HDAC2	TOP2A_del	706	0.0137311	0.76428	9	0.381992	0.998251	1184	0.00543662	0.296301	9	0.586211	0.937067
HMGA2	TOP2A_del	706	-0.00223062	0.0444807	9	0.832962	0.998251	1184	-0.00453163	0.484967	9	0.486181	0.936349
SLC7A4	TOP2A_del	706	0.0086175	0.740958	9	0.389354	0.998251	1184	0.00591262	0.945551	9	0.330854	0.83924
SPDEF	TOP2A_del	706	0.0172264	0.742049	9	0.389005	0.998251	1184	0.01798	1.89442	9	0.168704	0.662083
ARFGEF2	TOP2A_del	706	0.00830418	0.738181	9	0.390244	0.998251	1184	0.000468343	0.00633827	9	0.936545	0.983845
PUM3	TOP2A_del	706	0.011289	0.734706	9	0.391362	0.998251	1184	0.00247085	0.0944772	9	0.758561	0.956782
STAMBP	TOP2A_del	706	-0.0266698	0.733479	9	0.391758	0.998251	1184	-0.00756197	0.159555	9	0.689567	0.938124
HAND2	TOP2A_del	706	0.0112785	0.753862	9	0.385256	0.998251	1184	0.00427759	0.255969	9	0.612903	0.937067
GAB1	TOP2A_del	706	0.0154126	0.748971	9	0.386802	0.998251	1184	0.0157075	2.03419	9	0.153796	0.630718
MTX2	TOP2A_del	706	0.0151087	0.522168	9	0.469918	0.998251	1184	0.00680537	0.278318	9	0.597805	0.937067
BMI1	TOP2A_del	706	-0.0105619	0.541041	9	0.462002	0.998251	1184	-0.0110747	1.58523	9	0.208009	0.703509
KIF5A	TOP2A_del	706	-0.00829474	0.540654	9	0.462162	0.998251	1184	-0.00862929	1.58549	9	0.207972	0.703509
FITM2	TOP2A_del	706	0.0097604	0.502251	9	0.478513	0.998251	1184	0.0036425	0.181196	9	0.670347	0.938124
CAPZA2	TOP2A_del	706	-0.00894561	0.520455	9	0.470647	0.998251	1184	-0.0057745	0.574899	9	0.448319	0.918722
PAX7	TOP2A_del	706	0.00604322	0.516086	9	0.472516	0.998251	1184	0.00198927	0.148987	9	0.699505	0.938124
BATF3	TOP2A_del	706	-0.00177691	0.0265325	9	0.870607	0.998251	1184	-0.00832714	1.43829	9	0.230417	0.722579
SMARCA2	TOP2A_del	706	0.00323798	0.0274303	9	0.868455	0.998251	1184	0.000573123	0.00231355	9	0.961637	0.985323
GSDMB	TOP2A_del	706	0.00230983	0.0275113	9	0.868263	0.998251	1184	0.00207988	0.0600772	9	0.806374	0.966719
TNFSF10	TOP2A_del	706	0.00266922	0.0272281	9	0.868937	0.998251	1184	0.00729454	0.542634	9	0.461343	0.922835
EGFR	TOP2A_del	706	-0.0232358	0.55022	9	0.458228	0.998251	1184	-0.00960147	0.239816	9	0.624339	0.937067
MAPK1	TOP2A_del	706	-0.00452499	0.0295498	9	0.863516	0.998251	1184	-0.0178461	1.07494	9	0.299833	0.804712
TBC1D20	TOP2A_del	706	0.0031354	0.0293005	9	0.864087	0.998251	1184	0.00334604	0.0906843	9	0.763309	0.956782
FAM50B	TOP2A_del	706	-0.00777481	0.450633	9	0.502035	0.998251	1184	-0.00260774	0.138971	9	0.709306	0.939892
ACSL4	TOP2A_del	706	0.0140755	0.45173	9	0.501515	0.998251	1184	0.00573438	0.19156	9	0.661622	0.937067
KRAS	TOP2A_del	706	0.0361288	0.448442	9	0.503076	0.998251	1184	0.0151992	0.203147	9	0.652193	0.937067
ERBB2	TOP2A_del	706	0.0203056	0.447474	9	0.503537	0.998251	1184	0.0291061	2.29457	9	0.129827	0.626964
LHX3	TOP2A_del	706	-0.00560787	0.458923	9	0.498128	0.998251	1184	-0.00503395	0.994606	9	0.318619	0.813614
ABCD1	TOP2A_del	706	0.0103615	0.432148	9	0.510937	0.998251	1184	0.00621495	0.417683	9	0.518095	0.937067
ACACB	TOP2A_del	706	-0.00508953	0.432116	9	0.510953	0.998251	1184	-0.00426096	0.816904	9	0.366087	0.870283
HRAS	TOP2A_del	706	0.00951798	0.436659	9	0.50874	0.998251	1184	0.00338939	0.151151	9	0.697438	0.938124
ALDH18A1	TOP2A_del	706	-0.0106978	0.437419	9	0.508371	0.998251	1184	-0.00105039	0.0109798	9	0.916547	0.980699
TIMM17A	TOP2A_del	706	-0.0194748	0.492223	9	0.482937	0.998251	1184	-0.00912159	0.286003	9	0.592793	0.937067
NCOA4	TOP2A_del	706	-0.0148185	0.483023	9	0.487056	0.998251	1184	-0.00311802	0.0567856	9	0.81165	0.970249
POU2AF2	TOP2A_del	706	0.00287967	0.0452342	9	0.831574	0.998251	1184	-0.00123333	0.0217116	9	0.882857	0.980699
CSTF2	TOP2A_del	706	0.0155676	0.49423	9	0.482047	0.998251	1184	0.0173178	1.65803	9	0.197869	0.698545
ADAM29	TOP2A_del	706	-0.00640201	0.492957	9	0.482611	0.998251	1184	-0.00292166	0.275779	9	0.599481	0.937067
CWF19L1	TOP2A_del	706	-0.0124435	0.481418	9	0.487781	0.998251	1184	0.0011506	0.0108887	9	0.916893	0.980699
CREM	TOP2A_del	706	0.00719307	0.919874	9	0.337508	0.998251	1184	0.000870143	0.0361988	9	0.849106	0.970406
GATA4	TOP2A_del	706	0.0111525	0.931178	9	0.334557	0.998251	1184	0.00384007	0.297323	9	0.585566	0.937067
TIMM10B	TOP2A_del	706	0.0101599	0.931565	9	0.334457	0.998251	1184	0.00796506	1.52051	9	0.217543	0.708477
MYCL	TOP2A_del	706	-0.00123947	0.0118384	9	0.913358	0.998251	1184	-0.000500668	0.00499363	9	0.943664	0.985323
CCND2	TOP2A_del	706	-0.00282611	0.0116496	9	0.914049	0.998251	1184	-0.00820473	0.242538	9	0.622379	0.937067
SOX1	TOP2A_del	706	-0.00125195	0.0110168	9	0.916407	0.998251	1184	-0.000265944	0.00131168	9	0.971109	0.990151
CHML	TOP2A_del	706	-0.00141326	0.0113353	9	0.915212	0.998251	1184	-0.00244871	0.0919266	9	0.761742	0.956782
UBE2F	TOP2A_del	706	-0.00216064	0.0111129	9	0.916044	0.998251	1184	0.00692509	0.311406	9	0.576818	0.937067
UBE2J2	TOP2A_del	706	-0.00226689	0.0142619	9	0.90494	0.998251	1184	-0.00449855	0.142049	9	0.706252	0.939892
PPM1G	TOP2A_del	706	-0.0022586	0.0127871	9	0.909967	0.998251	1184	-0.0184439	2.01236	9	0.156023	0.630718
DOCK5	TOP2A_del	706	0.00262919	0.0215528	9	0.883283	0.998251	1184	-0.000241338	0.000469533	9	0.982712	0.993822
WLS	TOP2A_del	706	-0.001667	0.0224935	9	0.880782	0.998251	1184	-0.00305798	0.202738	9	0.65252	0.937067
NFIB	TOP2A_del	706	0.00218256	0.0234555	9	0.878278	0.998251	1184	0.00529558	0.361695	9	0.547567	0.937067
MYOD1	TOP2A_del	706	0.00174312	0.0242071	9	0.876359	0.998251	1184	0.00406465	0.321509	9	0.570702	0.937067
UBR1	TOP2A_del	706	-0.00192808	0.0239186	9	0.877092	0.998251	1184	-0.000851771	0.0127535	9	0.910085	0.980699
TMED7	TOP2A_del	706	0.00172937	0.0239865	9	0.876919	0.998251	1184	0.00148739	0.0483473	9	0.825964	0.970345
PEX6	TOP2A_del	706	0.00243488	0.0176893	9	0.894192	0.998251	1184	0.00219797	0.0375259	9	0.846398	0.970406
TYRP1	TOP2A_del	706	-0.00753029	0.564763	9	0.452348	0.998251	1184	-0.00390871	0.401428	9	0.526353	0.937067
BCR	TOP2A_del	706	-0.00207372	0.0178469	9	0.893725	0.998251	1184	-0.000651676	0.00430777	9	0.94767	0.985323
USP18	TOP2A_del	706	0.00324789	0.0198432	9	0.887976	0.998251	1184	0.00304046	0.0476025	9	0.827289	0.970345
HERPUD1	TOP2A_del	706	-0.001671	0.0196996	9	0.888379	0.998251	1184	-0.00847019	1.20466	9	0.272391	0.781481
ZBTB38	TOP2A_del	706	-0.00931155	0.558536	9	0.454851	0.998251	1184	-0.0134747	2.94858	9	0.0859528	0.554845
ELF5	TOP2A_del	706	-0.00558496	0.558448	9	0.454886	0.998251	1184	-0.00404505	0.79426	9	0.372815	0.870283
POU2F3	TOP2A_del	706	0.00176695	0.0179714	9	0.893357	0.998251	1184	0.00240774	0.0891494	9	0.765261	0.956782
ANKIB1	TOP2A_del	706	-0.00341988	0.0728823	9	0.787185	0.998251	1184	-0.00156518	0.0411755	9	0.8392	0.970406
ZNF572	TOP2A_del	706	-0.00270201	0.0716305	9	0.788977	0.998251	1184	0.00268167	0.190519	9	0.662485	0.937067
DLL1	TOP2A_del	706	0.00318935	0.0732037	9	0.786728	0.998251	1184	0.00579186	0.63217	9	0.42656	0.897776
PIERCE2	TOP2A_del	706	0.00235832	0.0697663	9	0.791677	0.998251	1184	0.00265805	0.243326	9	0.621814	0.937067
NEUROD1	TOP2A_del	706	0.00333901	0.0740326	9	0.785553	0.998251	1184	0.00774465	1.03729	9	0.308451	0.807018
NR5A2	TOP2A_del	706	-0.0029746	0.0789886	9	0.778673	0.998251	1184	0.000719041	0.0123742	9	0.911427	0.980699
CDX2	TOP2A_del	706	0.00416932	0.0788473	9	0.778866	0.998251	1184	-0.00472785	0.253797	9	0.614414	0.937067
WSB2	TOP2A_del	706	0.0041242	0.0591772	9	0.807801	0.998251	1184	0.00741433	0.494714	9	0.481832	0.935114
TRMT12	TOP2A_del	706	-0.00314191	0.0594049	9	0.807439	0.998251	1184	-0.00272777	0.119426	9	0.729658	0.945601
REEP4	TOP2A_del	706	-0.00297017	0.064362	9	0.79973	0.998251	1184	-0.00254743	0.12537	9	0.723281	0.945601
IRS1	TOP2A_del	706	0.0044093	0.0653624	9	0.798213	0.998251	1184	-0.0058341	0.285855	9	0.592889	0.937067
MAB21L1	TOP2A_del	706	-0.00231488	0.0644443	9	0.799605	0.998251	1184	-0.00139212	0.0631969	9	0.801513	0.964617
MPL	TOP2A_del	706	-0.00311717	0.105542	9	0.745278	0.998251	1184	-0.00174545	0.0870603	9	0.767948	0.956782
SEC23B	TOP2A_del	706	-0.005169	0.0872881	9	0.767653	0.998251	1184	-0.00235865	0.0471723	9	0.828059	0.970345
HNF1B	TOP2A_del	706	0.0108661	0.0880445	9	0.766678	0.998251	1184	0.00899038	0.148482	9	0.699991	0.938124
CAND2	TOP2A_del	706	0.00311274	0.0910818	9	0.762806	0.998251	1184	-0.00290799	0.207618	9	0.648641	0.937067
ISG15	TOP2A_del	706	0.00392504	0.0834627	9	0.772659	0.998251	1184	-0.000521529	0.00402707	9	0.949401	0.985323
DNAI7	TOP2A_del	706	-0.00429422	0.0830718	9	0.773177	0.998251	1184	-0.00359669	0.159043	9	0.690039	0.938124
SLF1	TOP2A_del	706	-0.00477087	0.0828921	9	0.773416	0.998251	1184	0.00143649	0.0202784	9	0.886762	0.980699
MAP3K2	TOP2A_del	706	0.00405616	0.0826715	9	0.773709	0.998251	1184	0.00179257	0.0425605	9	0.836555	0.970406
TSPAN31	TOP2A_del	706	0.00430353	0.0983203	9	0.753855	0.998251	1184	-0.00168399	0.0400334	9	0.841415	0.970406
TMEM164	TOP2A_del	706	-0.00344227	0.104786	9	0.74616	0.998251	1184	-0.00101385	0.023701	9	0.877648	0.980699
GLI1	TOP2A_del	706	-0.00385635	0.0812434	9	0.775619	0.998251	1184	-0.00711904	0.74038	9	0.389539	0.880678
MYCN	TOP2A_del	706	0.00732449	0.096741	9	0.755776	0.998251	1184	0.014564	0.899504	9	0.342915	0.854391
PRKCI	TOP2A_del	706	-0.00524919	0.0950027	9	0.757911	0.998251	1184	-0.00212293	0.0399221	9	0.841633	0.970406
PIK3R5	TOP2A_del	706	-0.00189167	0.0342996	9	0.853071	0.998251	1184	-0.00674599	1.15083	9	0.283375	0.797335
BRAF	TOP2A_del	706	-0.00889994	0.106341	9	0.744349	0.998251	1184	-0.00959387	0.259192	9	0.610675	0.937067
MCEMP1	TOP2A_del	706	-0.0039515	0.110332	9	0.739767	0.998251	1184	0.000186739	0.000671562	9	0.979326	0.993657
WT1	TOP2A_del	706	-0.00288661	0.0524283	9	0.81889	0.998251	1184	-5.35645e-06	4.75567e-07	9	0.99945	0.99945
SH3GL1	TOP2A_del	706	-0.00416545	0.0494425	9	0.824036	0.998251	1184	-0.00771629	0.394355	9	0.530019	0.937067
FOXF1	TOP2A_del	706	0.00307593	0.0520459	9	0.819541	0.998251	1184	0.00236311	0.0823567	9	0.774129	0.956782
GATA3	TOP2A_del	706	0.00530831	0.0511073	9	0.821148	0.998251	1184	0.0136734	0.767401	9	0.381022	0.880584
PAX3	TOP2A_del	706	-0.00292739	0.0547172	9	0.815049	0.998251	1184	0.00182274	0.0499605	9	0.823132	0.970345
AR	TOP2A_del	706	-0.00283708	0.0577528	9	0.810084	0.998251	1184	0.000264968	0.00135316	9	0.970656	0.990151
KIF5A	MAML2_amp	706	0.000368308	0.00043444	9	0.983371	0.998251	1184	0.00380376	0.0915251	9	0.762247	0.957683
SH3GL1	MEN1_amp	706	-0.000607562	0.000279871	9	0.986653	0.998253	1184	0.000147132	2.81263e-05	9	0.995768	0.995768
SOX2	MEN1_amp	706	0.000923654	0.000395978	9	0.984124	0.998253	1184	0.00581502	0.0285504	9	0.865821	0.973881
TCAP	MEN1_amp	706	0.000827813	0.0018138	9	0.966029	0.998253	1184	-0.00954454	0.47037	9	0.492817	0.904261
PAAF1	MEN1_amp	706	-0.000726578	0.00166882	9	0.967414	0.998253	1184	-0.00242867	0.0371466	9	0.847167	0.966268
TYRP1	MEN1_amp	706	0.000608825	0.000973168	9	0.975114	0.998253	1184	-0.00114518	0.00673325	9	0.934602	0.988531
SEC23B	MEN1_amp	706	0.00121772	0.00128664	9	0.971386	0.998253	1184	0.000300545	0.000149227	9	0.990253	0.993967
NRAS	MEN1_amp	706	0.00165439	0.000659038	9	0.979519	0.998253	1184	-0.0162874	0.126344	9	0.722253	0.955089
NFKBIZ	MEN1_amp	706	0.000463974	0.000519533	9	0.981815	0.998253	1184	-0.00360453	0.0627185	9	0.80225	0.961775
SEC23IP	UBC_NCOR2_fusion	706	0.000235501	0.000106217	9	0.991777	0.998254	1184	-0.006076	0.174925	9	0.675771	0.933423
SREBF2	SMARCE1_amp	706	0.0026994	0.00783278	9	0.929477	0.998256	1184	0.006117	0.0924928	9	0.761032	0.92469
CD19	ARID1A_mut	706	7.07643e-05	3.42342e-05	9	0.995332	0.998257	1184	-0.00792273	0.853531	9	0.355555	0.584629
KLB	USP8_mut	706	-0.000482223	0.000422071	9	0.983609	0.998259	1184	0.00230469	0.0197916	9	0.888121	0.966827
SREBF1	USP8_mut	706	0.00110783	0.000369224	9	0.984669	0.998259	1184	-0.0121362	0.0896635	9	0.764605	0.966827
KIF5A	USP8_mut	706	-0.00040443	0.000367558	9	0.984704	0.998259	1184	0.00124533	0.00726982	9	0.932052	0.968866
ARID1B	ZNF384_amp	706	0.00118181	0.0012125	9	0.972222	0.998259	1184	0.0101502	0.260823	9	0.609556	0.978454
NEDD4L	JAK3_mut	706	0.00197958	0.00316421	9	0.955142	0.998259	1184	0.00164958	0.00834972	9	0.927193	0.995314
PSMD10	GMPS_mut	706	-0.00135104	0.0010607	9	0.974019	0.99826	1184	-0.00317162	0.0239854	9	0.876922	0.997573
MYCL	LTB_amp	706	0.000638278	0.00120995	9	0.972252	0.998262	1184	-0.00163434	0.0184877	9	0.891845	0.969618
ATOH1	LTB_amp	706	0.000811904	0.00189281	9	0.965298	0.998262	1184	0.00408334	0.114571	9	0.734999	0.910362
ETV6	LTB_amp	706	-0.000801231	0.00122003	9	0.972136	0.998262	1184	-0.00160418	0.0112973	9	0.915353	0.969618
SOX2	LTB_amp	706	-0.00171661	0.00198701	9	0.964445	0.998262	1184	-0.000787327	0.000935782	9	0.975596	0.989873
ZEB2	LTB_amp	706	0.00115745	0.0010322	9	0.97437	0.998262	1184	0.0158201	0.368469	9	0.54384	0.844448
FDFT1	SMAD4_mut	706	0.00262327	0.0122839	9	0.911749	0.998264	1184	-0.00104153	0.00380218	9	0.950832	0.993963
PIP4K2C	CARD11_mut	706	0.000648102	0.000669359	9	0.979359	0.998264	1184	0.00373107	0.0703113	9	0.790884	0.987565
MPL	CDC73_amp	706	0.000405321	0.000393919	9	0.984165	0.998264	1184	0.00314288	0.0954386	9	0.757374	0.897515
ECHS1	CDC73_amp	706	0.000581543	0.000441637	9	0.983234	0.998264	1184	0.00518977	0.146147	9	0.702245	0.879922
RBBP7	CDC73_amp	706	-0.000771146	0.00035806	9	0.984903	0.998264	1184	-0.00453283	0.0489703	9	0.824865	0.916202
SCFD2	CDC73_amp	706	-0.000424877	0.000343792	9	0.985207	0.998264	1184	0.00313276	0.0773348	9	0.780942	0.90705
TLE4	ERCC5_amp	706	0.00073429	0.00109794	9	0.973567	0.998264	1184	0.00241386	0.0388637	9	0.843719	0.997528
NEIL2	ERCC5_amp	706	0.000657952	0.00118419	9	0.972549	0.998264	1184	-0.003292	0.0991978	9	0.752794	0.997528
PIK3CB	ERCC5_amp	706	0.00128311	0.000999642	9	0.974777	0.998264	1184	-0.0100063	0.200461	9	0.654349	0.997528
PDHX	AKT2_amp	706	-0.000351025	0.000431694	9	0.983423	0.998265	1184	0.00260174	0.0575173	9	0.810464	0.947856
VPS4A	AKT2_amp	706	0.000821611	0.000513359	9	0.981924	0.998265	1184	0.000862519	0.00135613	9	0.970624	0.992087
GAB2	ARID1B_mut	706	0.000257099	0.000101717	9	0.991953	0.998265	1184	-0.00556824	0.097772	9	0.75452	0.956483
NFKB1	CDK12_amp	706	-0.000470702	0.000697639	9	0.978928	0.998266	1184	-0.0011376	0.00882115	9	0.925172	0.993236
KLHL38	CDK12_amp	706	0.000379772	0.00089654	9	0.976113	0.998266	1184	-0.00024304	0.00088062	9	0.976326	0.993236
MYRF	CDK12_amp	706	0.000496493	0.000804619	9	0.97737	0.998266	1184	0.00598722	0.27458	9	0.600276	0.905204
DENND4C	FLCN_amp	706	0.000870839	0.000906939	9	0.975975	0.998266	1184	0.000405671	0.000415842	9	0.983731	0.991864
EGFR	FLCN_amp	706	-0.00184598	0.000847313	9	0.976778	0.998266	1184	0.0128473	0.0845767	9	0.771188	0.961228
ATP6V0A2	RNF43_mut	706	-0.000230196	0.000166117	9	0.989717	0.998267	1184	0.000748358	0.00319286	9	0.954939	0.984553
SCFD2	NOTCH1_mut	706	-0.000445352	0.000673786	9	0.979291	0.998268	1184	0.00211841	0.0458011	9	0.830538	0.965098
HMGA2	MGA_mut	706	0.00355419	0.0537624	9	0.816641	0.998269	1184	0.00225554	0.0613166	9	0.804427	0.981272
TNPO2	ABCB1_amp	706	0.000685162	0.00360142	9	0.952146	0.998271	1184	-0.00114319	0.0248384	9	0.87477	0.982028
FGFR2	CDK6_amp	706	-0.000271082	0.000211459	9	0.988398	0.998271	1184	3.58291e-05	9.18762e-06	9	0.997582	0.997582
PAX9	NFKBIE_amp	706	0.000598449	0.000568577	9	0.980976	0.998272	1184	0.00128184	0.00911821	9	0.923926	0.989424
WSB2	NFKBIE_amp	706	0.000931823	0.000738115	9	0.978326	0.998272	1184	0.000437109	0.000558317	9	0.981149	0.990117
QRFP	NIPBL_mut	706	0.000119264	8.66662e-05	9	0.992572	0.998272	1184	-0.00272157	0.113412	9	0.736293	0.972374
HTR2B	GMPS_mut	706	-0.000699144	0.000573259	9	0.980898	0.998273	1184	-0.00613495	0.180588	9	0.670868	0.997573
LHX3	GMPS_mut	706	0.00062168	0.000880293	9	0.97633	0.998273	1184	-0.00421284	0.163562	9	0.685898	0.997573
FDFT1	GMPS_mut	706	-0.00133496	0.000547885	9	0.981326	0.998273	1184	0.00337736	0.0132152	9	0.908479	0.997573
ERG	GMPS_mut	706	-0.000592162	0.000510957	9	0.981966	0.998273	1184	-0.00378892	0.082401	9	0.77407	0.997573
LMNTD1	MYB_del	706	0.000315269	0.000445475	9	0.983161	0.998274	1184	0.000385214	0.00185935	9	0.965606	0.997819
FGFR4	SMARCB1_amp	706	0.000517031	0.000425231	9	0.983548	0.998277	1184	-0.00845089	0.248649	9	0.618028	0.93143
LYL1	SMARCB1_amp	706	0.000436855	0.000398327	9	0.984077	0.998277	1184	-0.000385322	0.000675245	9	0.979269	0.989117
CCDC3	EP300_mut	706	-7.74701e-05	0.000135198	9	0.990723	0.998277	1184	-0.000646637	0.0189354	9	0.890552	0.95777
RUNX2	FAT3_amp	706	-0.00153767	0.00351132	9	0.952748	0.998278	1184	-0.000854948	0.00213308	9	0.963163	0.98693
RELB	PEG3_amp	706	0.00104706	0.00146614	9	0.969456	0.998278	1184	-0.00496913	0.0828128	9	0.773521	0.984579
IRS4	PEG3_amp	706	-0.00076743	0.00154004	9	0.968696	0.998278	1184	5.55519e-05	2.07545e-05	9	0.996365	0.996365
PIP4K2C	TCEA1_amp	706	0.000914765	0.00292837	9	0.956844	0.998279	1184	0.00330203	0.10828	9	0.742111	0.994674
NCOA4	SMARCE1_amp	706	-0.00323588	0.00761983	9	0.93044	0.99828	1184	-0.00421151	0.0307577	9	0.860782	0.961793
SLC39A6	MEN1_amp	706	0.000192197	6.74093e-05	9	0.993449	0.998281	1184	-0.00401928	0.0590629	9	0.807983	0.963098
FOXP4	NRK_del	706	0.00037005	0.00235476	9	0.961297	0.998282	1184	-0.000404767	0.00700753	9	0.933286	0.970618
HOXB13	NRK_del	706	-0.000510731	0.00260506	9	0.959294	0.998282	1184	0.00176062	0.0800848	9	0.777182	0.897914
IRF8	NF1_mut	706	0.00285482	0.038082	9	0.845279	0.998283	1184	0.000856927	0.0078315	9	0.929483	0.982946
IL13RA1	NF1_mut	706	0.00206951	0.0360518	9	0.849409	0.998283	1184	-0.00157391	0.0498456	9	0.823332	0.982946
PDGFRA	SRC_amp	706	0.000641167	0.00188678	9	0.965353	0.998284	1184	0.00271691	0.0765417	9	0.78204	0.945578
ATP6V0A2	SRC_amp	706	-0.00056763	0.00189065	9	0.965318	0.998284	1184	0.000765214	0.00648474	9	0.935817	0.976083
RAC2	PIK3CA_amp	706	-0.000917717	0.00502416	9	0.943492	0.998285	1184	0.00411342	0.253795	9	0.614416	0.828108
PUM3	TET2_mut	706	0.000378155	0.000165156	9	0.989746	0.998285	1184	-0.00402689	0.0635928	9	0.800905	0.996108
IKBKG	PRKAR1A_amp	706	0.00213892	0.00572818	9	0.93967	0.998286	1184	0.0198382	1.42356	9	0.232818	0.758685
PIK3R5	KMT2A_amp	706	-0.000138498	6.07128e-05	9	0.993783	0.998287	1184	0.00298124	0.0610998	9	0.804766	0.965798
CTNNB1	LMNA_amp	706	0.000497765	0.000167633	9	0.98967	0.998291	1184	0.0138991	0.353467	9	0.552157	0.82625
MYH14	ATR_mut	706	0.00130785	0.00381147	9	0.950772	0.998291	1184	0.0046061	0.119711	9	0.729348	0.971608
ZNF296	ATR_mut	706	0.00118951	0.00406174	9	0.949184	0.998291	1184	-0.00205713	0.0270298	9	0.86941	0.988816
MTX2	ATR_mut	706	-0.00259066	0.0040711	9	0.949125	0.998291	1184	-0.0135488	0.273114	9	0.60125	0.971608
PROX1	ATR_mut	706	0.00117944	0.00398527	9	0.949664	0.998291	1184	0.000484741	0.00168707	9	0.967237	0.988816
OTX2	STK11_del	706	-0.00076254	0.00081484	9	0.977227	0.998293	1184	0.00103841	0.00309383	9	0.955643	0.981897
POU2AF1	BAP1_mut	706	0.000694669	0.00020116	9	0.988684	0.998293	1184	0.00968177	0.087662	9	0.767171	0.988222
ATP6V0A2	BCOR_mut	706	0.000573505	0.000820659	9	0.977146	0.998295	1184	0.0109165	0.629587	9	0.427507	0.932757
NFKB2	BCOR_mut	706	0.000720635	0.000795783	9	0.977495	0.998295	1184	-0.00475557	0.0847587	9	0.770949	0.983796
CCER1	ASXL1_amp	706	0.000902368	0.00859569	9	0.926132	0.998296	1184	0.000305253	0.00218119	9	0.96275	0.987648
PPARG	FAT3_mut	706	0.000253494	0.000291792	9	0.986371	0.998297	1184	-0.00402995	0.191995	9	0.661262	0.932749
PPM1G	FAT3_mut	706	-0.000343561	0.000277956	9	0.986698	0.998297	1184	-0.00173061	0.0164615	9	0.89791	0.970211
NYAP1	CACNA1D_mut	706	0.000221503	0.000153427	9	0.990117	0.998297	1184	0.00275823	0.0677376	9	0.79466	0.981025
PRKCI	CCND3_amp	706	-0.00068303	0.000833049	9	0.976974	0.998298	1184	-0.00394201	0.0703581	9	0.790816	0.937905
IL4R	CCND3_amp	706	0.000409936	0.000763217	9	0.97796	0.998298	1184	-0.00339041	0.136168	9	0.712121	0.937905
SNAI2	CCND3_amp	706	-0.000786775	0.00102159	9	0.974502	0.998298	1184	0.00895857	0.346605	9	0.556041	0.882866
C6orf136	CCND3_amp	706	0.000550255	0.000931237	9	0.975655	0.998298	1184	-0.00238307	0.0470467	9	0.828284	0.942196
PHOX2A	CCND3_amp	706	0.000601998	0.000755134	9	0.978077	0.998298	1184	0.0036829	0.0707852	9	0.790197	0.937905
PRPS2	ATR_mut	706	0.000955631	0.00290166	9	0.957041	0.998298	1184	-0.0032494	0.0839963	9	0.771953	0.988311
PTPN2	ATR_mut	706	0.00172334	0.00335268	9	0.953826	0.998298	1184	0.00281351	0.020896	9	0.885063	0.988816
LRP8	EBF1_mut	706	-0.000849594	0.000419113	9	0.983667	0.998298	1184	-0.00572808	0.0433035	9	0.835155	0.97498
CD19	EBF1_mut	706	-0.000656846	0.000412834	9	0.983789	0.998298	1184	-0.000830455	0.00141833	9	0.969958	0.988687
BMI1	CDK12_mut	706	-0.00070163	0.000372809	9	0.984595	0.9983	1184	0.00250047	0.0126443	9	0.910469	0.995921
LRP8	CDK12_mut	706	-0.000882207	0.000352805	9	0.985014	0.9983	1184	0.00452717	0.0230841	9	0.879238	0.995921
IL4R	LMNA_amp	706	0.000146321	0.00015193	9	0.990166	0.9983	1184	-0.00313019	0.205318	9	0.650462	0.862162
AGR2	IKZF3_amp	706	0.000329496	0.000462193	9	0.982848	0.9983	1184	0.00118538	0.013583	9	0.90722	0.980268
TCF3	CHD4_amp	706	0.00099635	0.000959686	9	0.975286	0.998301	1184	0.00998521	0.249875	9	0.617163	0.98766
WNT2	CHD4_amp	706	-0.000460356	0.000741092	9	0.978282	0.998301	1184	-0.00586813	0.330361	9	0.565446	0.98766
USP18	CHD4_amp	706	0.0012318	0.000821281	9	0.977137	0.998301	1184	0.00641491	0.0629257	9	0.80193	0.991118
FJX1	DDX3X_mut	706	0.00149284	0.00365884	9	0.951767	0.998302	1184	0.00937309	0.448725	9	0.502941	0.883292
MITF	KTN1_amp	706	0.00235224	0.0097397	9	0.921384	0.998303	1184	0.006099	0.121658	9	0.727243	0.96498
IRF4	KTN1_amp	706	0.00491262	0.0107474	9	0.917432	0.998303	1184	0.00524792	0.0198235	9	0.888031	0.979897
KLB	HGF_amp	706	-0.000854453	0.00221899	9	0.962429	0.998305	1184	0.00361301	0.1014	9	0.750156	0.952953
SNAI2	HGF_amp	706	-0.00110295	0.0018737	9	0.965473	0.998305	1184	0.000211549	0.000174349	9	0.989465	0.999281
ENO2	HGF_amp	706	-0.000639175	0.00162476	9	0.967847	0.998305	1184	-0.00536591	0.296393	9	0.586153	0.921284
CSTF2	HGF_amp	706	-0.000864208	0.000734919	9	0.978372	0.998305	1184	0.0101555	0.261702	9	0.608953	0.931345
GAB2	HGF_amp	706	0.000721942	0.000771314	9	0.977844	0.998305	1184	0.00958502	0.32757	9	0.567094	0.9162
TCF7L2	HGF_amp	706	-0.000946638	0.000880571	9	0.976327	0.998305	1184	0.00424576	0.0421523	9	0.83733	0.969577
NMNAT1	HGF_amp	706	0.000655374	0.000201273	9	0.988681	0.998305	1184	-0.00842401	0.0804703	9	0.776661	0.964765
CD79A	HGF_amp	706	-0.000613612	0.00125504	9	0.97174	0.998305	1184	-0.00514269	0.199406	9	0.6552	0.931345
LRP8	HGF_amp	706	-0.00094419	0.00124787	9	0.97182	0.998305	1184	-0.00211631	0.0147927	9	0.903196	0.99663
IKBKG	HGF_amp	706	-0.000248109	8.9407e-05	9	0.992456	0.998305	1184	0.00336893	0.0412497	9	0.839057	0.969577
GLI1	HGF_amp	706	0.000381593	0.000382816	9	0.98439	0.998305	1184	-0.00466845	0.147431	9	0.701003	0.9407
LIG1	HGF_amp	706	-0.000577033	0.000349742	9	0.985079	0.998305	1184	0.000989867	0.00240796	9	0.960863	0.999281
GJC1	WNK2_mut	706	0.00017703	6.65867e-05	9	0.993489	0.998306	1184	0.00238981	0.0284735	9	0.866001	0.937244
TP63	PML_mut	706	0.00308132	0.0046507	9	0.94563	0.998307	1184	-0.00298835	0.00783793	9	0.929454	0.997474
TBX2	PML_mut	706	-0.00164982	0.00433727	9	0.947491	0.998307	1184	0.00562046	0.0887334	9	0.765794	0.968434
KRAS	NSD1_amp	706	-0.00392237	0.00105197	9	0.974126	0.998307	1184	-0.0255077	0.125237	9	0.723423	0.999889
IKBKG	NSD1_amp	706	0.0013322	0.0010622	9	0.974	0.998307	1184	0.00145307	0.00364917	9	0.95183	0.999889
SKIC2	NSD1_amp	706	0.00114707	0.00107357	9	0.973862	0.998307	1184	0.00498824	0.0578512	9	0.809925	0.999889
MRGPRD	DIS3_mut	706	0.000191817	0.00014955	9	0.990243	0.99831	1184	-0.00133974	0.0174262	9	0.894978	0.96592
ODAD2	PRDM2_mut	706	-7.87533e-05	2.25567e-05	9	0.996211	0.99831	1184	-0.00252275	0.074443	9	0.784974	0.930072
STAG1	PRDM2_mut	706	0.000169044	2.13586e-05	9	0.996313	0.99831	1184	-0.0026899	0.0157019	9	0.90028	0.961828
TRADD	KEAP1_mut	706	-0.000665515	0.00386907	9	0.950402	0.99831	1184	-0.000224056	0.000911694	9	0.975912	0.992458
TCF7L2	KEAP1_mut	706	-0.0018507	0.00422766	9	0.948158	0.99831	1184	-0.00602201	0.0866914	9	0.768426	0.957108
CAV1	KEAP1_mut	706	0.000913503	0.00442967	9	0.946935	0.99831	1184	-0.00271924	0.0820889	9	0.774486	0.957108
RBPJ	KEAP1_mut	706	0.00143049	0.00434937	9	0.947418	0.99831	1184	0.00478802	0.102108	9	0.749315	0.957108
USP18	PEG3_amp	706	0.00145414	0.00122594	9	0.972069	0.99831	1184	0.00484244	0.0356432	9	0.850254	0.984579
DIS3L	PEG3_amp	706	0.000774562	0.00122001	9	0.972137	0.99831	1184	0.00397829	0.084026	9	0.771914	0.984579
GNAI2	RASA2_mut	706	0.00147165	0.00229533	9	0.961788	0.998311	1184	-0.00106601	0.00292699	9	0.956854	0.992154
SC5D	RASA2_mut	706	-0.00130423	0.0023412	9	0.961409	0.998311	1184	0.00399747	0.0539636	9	0.816305	0.973936
ADIPOR2	RASA2_mut	706	-0.00211744	0.0071842	9	0.932452	0.998311	1184	-0.00823333	0.247366	9	0.618936	0.958604
HMGA2	RASA2_mut	706	0.00180766	0.0071482	9	0.932622	0.998311	1184	0.00425429	0.0947994	9	0.758162	0.967471
KCND2	RASA2_mut	706	-0.00101555	0.00244124	9	0.960593	0.998311	1184	0.00216705	0.0273109	9	0.868739	0.973936
PUM3	RASA2_mut	706	0.000926103	0.00120881	9	0.972265	0.998311	1184	-0.00435645	0.0649445	9	0.798845	0.971695
CTTNBP2	RASA2_mut	706	-0.000692353	0.00139681	9	0.970187	0.998311	1184	0.00380124	0.103071	9	0.748176	0.967471
XIAP	RASA2_mut	706	-0.000938124	0.00132918	9	0.970917	0.998311	1184	-0.000224575	0.000180549	9	0.989279	0.997605
GAB1	RASA2_mut	706	-0.00130837	0.00132579	9	0.970954	0.998311	1184	0.00156335	0.00446644	9	0.946716	0.992154
ITPA	RASA2_mut	706	0.00083025	0.0013076	9	0.971154	0.998311	1184	-0.0047305	0.103173	9	0.748055	0.967471
SPDEF	RASA2_mut	706	0.00125618	0.000967099	9	0.975191	0.998311	1184	-8.3382e-05	9.00902e-06	9	0.997605	0.997605
RAC2	RASA2_mut	706	-0.00088324	0.0014715	9	0.969401	0.998311	1184	-0.000655429	0.00194877	9	0.964789	0.994068
MAF	RASA2_mut	706	0.00134344	0.00168827	9	0.967225	0.998311	1184	-0.000496414	0.00051872	9	0.981829	0.996198
NFKBIZ	RASA2_mut	706	0.00139023	0.004325	9	0.947565	0.998311	1184	0.00437422	0.104993	9	0.745918	0.967471
EGLN3	RASA2_mut	706	-0.00171477	0.0050691	9	0.943241	0.998311	1184	-0.00219591	0.0203317	9	0.886615	0.973936
PRSS23	RASA2_mut	706	-0.00113509	0.00341851	9	0.953376	0.998311	1184	-0.000349975	0.000801612	9	0.977413	0.994363
SLC5A3	RASA2_mut	706	0.0019838	0.00282713	9	0.957596	0.998311	1184	-0.00652077	0.0671591	9	0.795519	0.971695
ZNF296	RASA2_mut	706	-0.00110417	0.00322793	9	0.954693	0.998311	1184	-0.00792459	0.358565	9	0.549304	0.957269
PRPS1	RASA2_mut	706	-0.00134465	0.00314544	9	0.955275	0.998311	1184	0.000490085	0.00101896	9	0.974535	0.994363
GATA1	RASA2_mut	706	0.00186107	0.00680881	9	0.934237	0.998311	1184	-0.00237308	0.0238987	9	0.877143	0.973936
DDX39A	RASA2_mut	706	-0.00373438	0.010304	9	0.919147	0.998311	1184	-0.0132939	0.322953	9	0.569838	0.957269
LHX1	RASA2_mut	706	0.00234539	0.00930408	9	0.923157	0.998311	1184	0.0100117	0.40865	9	0.522655	0.957269
ECHS1	RASA2_mut	706	0.00259694	0.0097481	9	0.921351	0.998311	1184	0.00188915	0.012773	9	0.910017	0.983291
MAP2K2	RASA2_mut	706	0.000265682	9.13885e-05	9	0.992373	0.998311	1184	0.00141799	0.00597951	9	0.938363	0.992154
NFIB	RASA2_mut	706	0.000384588	0.000180202	9	0.98929	0.998311	1184	0.00512422	0.074838	9	0.784419	0.971695
NEIL2	RASA2_mut	706	-0.00138728	0.00599389	9	0.938289	0.998311	1184	-0.00222057	0.0370667	9	0.847329	0.973936
SLC39A6	RASA2_mut	706	-0.000689046	0.000802742	9	0.977397	0.998311	1184	0.00319244	0.0424799	9	0.836708	0.973936
FITM2	RASA2_mut	706	0.000712285	0.000655243	9	0.979578	0.998311	1184	0.0101881	0.313615	9	0.57547	0.957269
SKIC3	RASA2_mut	706	0.000826927	0.000716786	9	0.978641	0.998311	1184	-0.000815364	0.00163136	9	0.967782	0.994068
MYF5	RASA2_mut	706	0.000460405	0.000735914	9	0.978358	0.998311	1184	0.00193351	0.0315641	9	0.858988	0.973936
SHKBP1	RASA2_mut	706	-0.000544822	0.000740773	9	0.978287	0.998311	1184	-0.00113859	0.00791454	9	0.929111	0.992154
PIK3CB	RASA2_mut	706	0.00352555	0.00857382	9	0.926225	0.998311	1184	0.00633567	0.0654355	9	0.798102	0.971695
LIF	RASA2_mut	706	-0.000441647	0.000422396	9	0.983603	0.998311	1184	0.00228144	0.0270588	9	0.869341	0.973936
PAX8	RASA2_mut	706	-0.00524138	0.00911662	9	0.923933	0.998311	1184	0.00868529	0.0535557	9	0.816988	0.973936
PAAF1	RASA2_mut	706	-0.00174705	0.00889125	9	0.924876	0.998311	1184	-0.0042162	0.127247	9	0.721304	0.962582
SREBF1	MLF1_amp	706	-0.000526646	0.000182082	9	0.989234	0.998311	1184	-0.00726259	0.0810088	9	0.775935	0.904171
MYOD1	MLF1_amp	706	0.000188219	0.000176333	9	0.989405	0.998311	1184	-0.00748036	0.610955	9	0.434428	0.749622
LYL1	MLF1_amp	706	0.00021343	0.000225167	9	0.988028	0.998311	1184	0.000361839	0.00151455	9	0.968956	0.993149
PARD6B	MLF1_amp	706	-0.000488098	0.000234126	9	0.987792	0.998311	1184	-0.000712356	0.00113077	9	0.973175	0.994663
MYCL	BRCA2_mut	706	-0.000202662	0.000185169	9	0.989143	0.998312	1184	0.00238683	0.062145	9	0.803137	0.965877
RHOH	ABL2_amp	706	-0.00190443	0.00556102	9	0.940555	0.998313	1184	-0.00149033	0.0127539	9	0.910083	0.97643
HMGA2	ABL2_amp	706	0.00154312	0.0051486	9	0.942798	0.998313	1184	-0.00124025	0.0126176	9	0.910563	0.97643
PAX9	ABL2_amp	706	0.00191166	0.00575522	9	0.939528	0.998313	1184	0.0074449	0.329892	9	0.565723	0.868416
MRGPRD	EZH2_mut	706	0.000416732	0.000578801	9	0.980806	0.998314	1184	-0.000189395	0.000302128	9	0.986132	0.994039
TMEM164	ZFHX3_mut	706	-8.20148e-05	4.59827e-05	9	0.99459	0.998314	1184	0.000965973	0.0132566	9	0.908336	0.972957
TFAP2C	HNF1A_mut	706	0.000755914	0.000483684	9	0.982454	0.998314	1184	-0.000378175	0.000289826	9	0.986417	0.9953
NFKB2	ELK4_amp	706	-0.0012067	0.0015898	9	0.968195	0.998315	1184	-0.0102276	0.357434	9	0.549935	0.814138
SOX10	ELK4_amp	706	-0.00219693	0.00179387	9	0.966216	0.998315	1184	-0.00894425	0.0723483	9	0.787948	0.913054
FERMT1	ELK4_amp	706	-0.00119774	0.00129087	9	0.971339	0.998315	1184	0.0127742	0.460375	9	0.497449	0.785071
HRAS	ELK4_amp	706	0.000905443	0.00130345	9	0.9712	0.998315	1184	-0.000849736	0.00380167	9	0.950835	0.983154
CDH11	HMGA1_amp	706	0.000797634	0.00115718	9	0.972863	0.998315	1184	-0.00298612	0.0420878	9	0.837453	0.963459
PAX3	HMGA1_amp	706	0.000388838	0.000227547	9	0.987965	0.998315	1184	-0.000945233	0.00312901	9	0.955392	0.988664
AGPAT1	HMGA1_amp	706	0.000580727	0.000292387	9	0.986357	0.998315	1184	-0.0047611	0.0508155	9	0.82165	0.963459
HIC2	HMGA1_amp	706	0.00051752	0.000288111	9	0.986458	0.998315	1184	0.00243143	0.0167537	9	0.897013	0.982271
NFATC2	HMGA1_amp	706	0.00040214	0.000330476	9	0.985496	0.998315	1184	-0.0115986	0.689596	9	0.406302	0.798422
PIP4K2C	HMGA1_amp	706	0.000264682	0.000131909	9	0.990836	0.998315	1184	0.00394391	0.0777561	9	0.780362	0.96229
UBE2J2	HMGA1_amp	706	-0.000453437	0.000135037	9	0.990728	0.998315	1184	-0.0194128	0.616914	9	0.432196	0.79979
PDGFRA	HMGA1_amp	706	0.000880871	0.000776883	9	0.977764	0.998315	1184	-0.00180083	0.00853058	9	0.926411	0.982271
LYL1	HMGA1_amp	706	-0.000731333	0.0010072	9	0.974682	0.998315	1184	0.000967325	0.00451514	9	0.946427	0.98834
ASCL1	HMGA1_amp	706	0.00117199	0.000877058	9	0.976374	0.998315	1184	0.0243226	0.825623	9	0.363541	0.775607
HIC2	LPP_amp	706	0.000315384	0.000354963	9	0.984968	0.998316	1184	-0.00592376	0.32534	9	0.568416	0.847531
UBE2F	IKZF3_amp	706	-0.000505849	0.000424104	9	0.98357	0.998317	1184	0.00277658	0.0300043	9	0.86248	0.959337
DIS3L	PAX5_amp	706	0.00073099	0.0010939	9	0.973615	0.998319	1184	-0.00446425	0.0888228	9	0.765679	0.975417
PAX7	PAX5_amp	706	0.000513009	0.00115127	9	0.972933	0.998319	1184	0.00206521	0.039854	9	0.841766	0.975417
LIG1	POU2F2_amp	706	0.0223019	0.338035	9	0.560965	0.99832	1184	0.0199207	0.577261	9	0.447388	0.930645
IL27RA	POU2F2_amp	706	0.0102794	0.3439	9	0.557586	0.99832	1184	0.00748099	0.434713	9	0.509685	0.930645
TLX2	POU2F2_amp	706	0.0195499	1.03936	9	0.307971	0.99832	1184	0.0121488	0.943733	9	0.33132	0.909678
ALAD	POU2F2_amp	706	-0.0170488	0.341715	9	0.558841	0.99832	1184	-0.00516242	0.0706506	9	0.790392	0.956589
GNE	POU2F2_amp	706	-0.00661896	0.0811841	9	0.775699	0.99832	1184	-0.00237907	0.025058	9	0.874223	0.973118
NCOA4	POU2F2_amp	706	0.0109109	0.0813025	9	0.77554	0.99832	1184	0.00353604	0.0199537	9	0.887667	0.975276
BATF3	POU2F2_amp	706	-0.00453291	0.0538693	9	0.816462	0.99832	1184	-0.00390405	0.0863416	9	0.768881	0.953262
FAM83D	POU2F2_amp	706	0.00630723	0.0738837	9	0.785764	0.99832	1184	-0.000705337	0.00217551	9	0.962798	0.988755
IL13RA1	POU2F2_amp	706	-0.00522006	0.0738451	9	0.785818	0.99832	1184	-0.0055254	0.191597	9	0.661591	0.930645
PIM2	POU2F2_amp	706	0.00716953	0.0749104	9	0.784317	0.99832	1184	0.000586734	0.000943397	9	0.975497	0.988755
WLS	POU2F2_amp	706	-0.00562019	0.0789391	9	0.77874	0.99832	1184	-0.00124488	0.00917042	9	0.923709	0.985725
FGFR3	POU2F2_amp	706	-0.0234317	1.041	9	0.307589	0.99832	1184	-0.0207804	1.90109	9	0.167956	0.873372
TRADD	POU2F2_amp	706	0.00419133	0.0790225	9	0.778627	0.99832	1184	0.00504909	0.268696	9	0.604208	0.930645
ASCL1	POU2F2_amp	706	-0.00958143	0.0770389	9	0.781351	0.99832	1184	0.00875349	0.125061	9	0.723609	0.940691
EDF1	POU2F2_amp	706	0.0100638	0.0772394	9	0.781074	0.99832	1184	0.00107688	0.00209781	9	0.963468	0.988755
MYCN	POU2F2_amp	706	0.0110468	0.0686646	9	0.793291	0.99832	1184	0.0056982	0.037512	9	0.846426	0.965285
TMEM164	POU2F2_amp	706	0.00468112	0.0604601	9	0.80577	0.99832	1184	0.00824999	0.427598	9	0.51317	0.930645
TFAP2B	POU2F2_amp	706	-0.00561186	0.0697646	9	0.79168	0.99832	1184	0.0031038	0.0474573	9	0.827548	0.965285
PEDS1	POU2F2_amp	706	0.00593007	0.064642	9	0.799304	0.99832	1184	0.0102975	0.427075	9	0.513428	0.930645
TRAF5	POU2F2_amp	706	-0.00428482	0.061871	9	0.803563	0.99832	1184	-0.00759816	0.464677	9	0.495446	0.930645
SC5D	POU2F2_amp	706	-0.00601975	0.0631836	9	0.801533	0.99832	1184	-0.000896677	0.00334418	9	0.953885	0.988755
PEA15	POU2F2_amp	706	0.014663	0.327649	9	0.567047	0.99832	1184	0.0138984	0.651878	9	0.419442	0.930645
BMI1	POU2F2_amp	706	0.0147235	0.327441	9	0.56717	0.99832	1184	0.0109402	0.421812	9	0.516034	0.930645
GLI1	POU2F2_amp	706	0.0139498	0.329947	9	0.565691	0.99832	1184	0.00907567	0.328797	9	0.566369	0.930645
VPS4A	POU2F2_amp	706	0.0278306	0.32698	9	0.567443	0.99832	1184	0.0188019	0.353482	9	0.552148	0.930645
ETV6	POU2F2_amp	706	0.0143772	0.317618	9	0.573043	0.99832	1184	0.011647	0.465119	9	0.495241	0.930645
ACOX1	POU2F2_amp	706	0.0190271	0.323076	9	0.569765	0.99832	1184	0.0192106	0.77908	9	0.377423	0.909678
CCND3	POU2F2_amp	706	-0.0259252	0.325567	9	0.568281	0.99832	1184	-0.0165828	0.265571	9	0.606319	0.930645
ABCD1	POU2F2_amp	706	0.00902047	0.100966	9	0.750673	0.99832	1184	0.00799328	0.188592	9	0.664091	0.930645
C6orf136	POU2F2_amp	706	-0.00711598	0.093695	9	0.759531	0.99832	1184	-0.00480436	0.101877	9	0.749588	0.947808
CCDC3	POU2F2_amp	706	0.0045156	0.0912571	9	0.762585	0.99832	1184	0.00440806	0.204309	9	0.651265	0.930645
TMED7	POU2F2_amp	706	0.00610663	0.0929593	9	0.760448	0.99832	1184	0.00543123	0.175669	9	0.675122	0.930645
VPS4B	POU2F2_amp	706	0.0162909	0.0999661	9	0.75187	0.99832	1184	0.00478465	0.0196209	9	0.888601	0.975276
ELF3	POU2F2_amp	706	-0.00776599	0.100574	9	0.751142	0.99832	1184	-0.00906614	0.331223	9	0.56494	0.930645
CTSZ	POU2F2_amp	706	-0.00483673	0.096779	9	0.75573	0.99832	1184	-0.00520734	0.267535	9	0.60499	0.930645
FOXA1	POU2F2_amp	706	0.0168189	0.0967046	9	0.755821	0.99832	1184	0.0142498	0.135138	9	0.713163	0.939736
FLVCR1	POU2F2_amp	706	-0.0110543	0.127068	9	0.721492	0.99832	1184	-0.0140755	0.44889	9	0.502862	0.930645
HIC2	POU2F2_amp	706	-0.00891833	0.112058	9	0.737813	0.99832	1184	-0.0156784	0.818922	9	0.365495	0.909678
GSR	POU2F2_amp	706	-0.00704007	0.109112	9	0.741158	0.99832	1184	-0.00392396	0.0823148	9	0.774185	0.95567
EGFR	POU2F2_amp	706	-0.0192309	0.117427	9	0.731842	0.99832	1184	-0.018664	0.248206	9	0.618341	0.930645
TFAP2C	POU2F2_amp	706	0.0107532	0.115004	9	0.734518	0.99832	1184	-0.00173892	0.00642459	9	0.936115	0.985725
FOXA2	POU2F2_amp	706	-0.0303828	1.06123	9	0.302934	0.99832	1184	-0.0104799	0.278693	9	0.597559	0.930645
CEBPA	POU2F2_amp	706	-0.0170333	0.364849	9	0.545826	0.99832	1184	-0.00807177	0.182254	9	0.669443	0.930645
STAT6	POU2F2_amp	706	0.0215275	1.0645	9	0.302191	0.99832	1184	0.0133153	0.929892	9	0.334891	0.909678
PRSS23	POU2F2_amp	706	-0.0104563	0.366914	9	0.544691	0.99832	1184	-0.00720738	0.418775	9	0.517549	0.930645
AVIL	POU2F2_amp	706	0.0125962	0.366103	9	0.545136	0.99832	1184	0.010689	0.625931	9	0.428852	0.930645
WT1	POU2F2_amp	706	-0.0133666	0.349431	9	0.554435	0.99832	1184	-0.00638561	0.184702	9	0.667364	0.930645
ENO2	POU2F2_amp	706	0.0117402	0.355611	9	0.550954	0.99832	1184	0.00601799	0.220516	9	0.638647	0.930645
KLF5	POU2F2_amp	706	-0.0381736	0.35508	9	0.551252	0.99832	1184	-0.065826	2.20359	9	0.13769	0.842337
ACSL4	POU2F2_amp	706	0.0110729	0.0868948	9	0.768162	0.99832	1184	0.0203944	0.662331	9	0.415738	0.930645
CCER1	POU2F2_amp	706	-0.00881323	0.217616	9	0.640862	0.99832	1184	-0.00595768	0.23569	9	0.627337	0.930645
PTGER4	POU2F2_amp	706	0.00659328	0.0898312	9	0.764392	0.99832	1184	0.00110357	0.00596131	9	0.938457	0.985725
NRAS	POU2F2_amp	706	0.0178507	0.0894029	9	0.764938	0.99832	1184	0.0172314	0.197224	9	0.656971	0.930645
B4GALNT1	POU2F2_amp	706	0.00587649	0.0891498	9	0.765261	0.99832	1184	0.00218405	0.0293321	9	0.864014	0.969379
TUBB4B	POU2F2_amp	706	0.0153105	0.0871577	9	0.767822	0.99832	1184	0.0160854	0.215035	9	0.642849	0.930645
WNT2	POU2F2_amp	706	0.00484834	0.088848	9	0.765647	0.99832	1184	0.00218855	0.0422713	9	0.837103	0.965285
PTPN7	POU2F2_amp	706	0.021565	1.11705	9	0.290555	0.99832	1184	0.0152574	1.30308	9	0.253651	0.884723
ARHGAP1	POU2F2_amp	706	0.017064	0.371614	9	0.542126	0.99832	1184	0.00932966	0.267708	9	0.604874	0.930645
FDFT1	POU2F2_amp	706	0.0247993	0.375273	9	0.540144	0.99832	1184	0.00689136	0.0642125	9	0.799958	0.958719
WNT7B	POU2F2_amp	706	0.0112983	0.374555	9	0.540532	0.99832	1184	0.0131201	1.21504	9	0.270336	0.884723
SOX10	POU2F2_amp	706	0.0326117	0.374329	9	0.540654	0.99832	1184	0.0368754	0.840883	9	0.359144	0.909678
CYB5A	POU2F2_amp	706	0.0236674	1.11502	9	0.290992	0.99832	1184	0.0177531	1.5338	9	0.215543	0.884723
CHML	POU2F2_amp	706	0.0248487	1.09266	9	0.295884	0.99832	1184	0.0140199	0.820115	9	0.365146	0.909678
BAMBI	POU2F2_amp	706	-0.0307476	1.10098	9	0.294051	0.99832	1184	-0.0232294	1.45453	9	0.227802	0.884723
ATP6V0E1	POU2F2_amp	706	-0.0426395	0.774473	9	0.378837	0.99832	1184	-0.0284609	0.798117	9	0.371657	0.909678
CCND2	POU2F2_amp	706	0.0409574	0.761638	9	0.382816	0.99832	1184	0.0331767	1.08389	9	0.297828	0.904354
AKT1	POU2F2_amp	706	0.0253524	0.765029	9	0.381759	0.99832	1184	0.0218248	1.2871	9	0.256583	0.884723
VPS36	POU2F2_amp	706	0.0334139	0.764557	9	0.381906	0.99832	1184	0.0339951	1.86867	9	0.171627	0.881442
FOXF1	POU2F2_amp	706	-0.021449	0.78877	9	0.374472	0.99832	1184	-0.0149372	0.896475	9	0.343729	0.909678
FGFR4	POU2F2_amp	706	0.0201824	0.776899	9	0.378091	0.99832	1184	0.0145207	0.91131	9	0.339767	0.909678
LMNTD1	POU2F2_amp	706	-0.0131888	0.735079	9	0.391242	0.99832	1184	-0.00714658	0.519372	9	0.47111	0.930645
CREM	POU2F2_amp	706	0.0116919	0.757841	9	0.384005	0.99832	1184	0.00806879	0.849709	9	0.356635	0.909678
FOXP4	POU2F2_amp	706	0.0167249	0.745282	9	0.387974	0.99832	1184	0.0112362	0.766037	9	0.381446	0.909678
MIEN1	POU2F2_amp	706	0.0286821	0.86499	9	0.352346	0.99832	1184	0.0142201	0.487289	9	0.485139	0.930645
EGLN3	POU2F2_amp	706	0.0197331	0.858689	9	0.354106	0.99832	1184	0.0158905	1.31029	9	0.252341	0.884723
CSTF2	POU2F2_amp	706	-0.036803	0.858652	9	0.354116	0.99832	1184	-0.0329263	1.62805	9	0.201973	0.884723
TNFSF10	POU2F2_amp	706	0.025935	0.7996	9	0.371213	0.99832	1184	0.0133245	0.496237	9	0.481158	0.930645
ADAM29	POU2F2_amp	706	-0.0146111	0.797471	9	0.371851	0.99832	1184	-0.0120102	1.27227	9	0.259342	0.884723
BRAF	POU2F2_amp	706	0.0435661	0.797236	9	0.371921	0.99832	1184	0.0422621	1.37494	9	0.240964	0.884723
PSMD10	POU2F2_amp	706	0.0266665	0.828458	9	0.362719	0.99832	1184	0.00830085	0.190242	9	0.662715	0.930645
BCL2	POU2F2_amp	706	0.0288092	0.815407	9	0.366527	0.99832	1184	0.0243435	1.20219	9	0.272884	0.884723
MEF2C	POU2F2_amp	706	0.0320966	0.823578	9	0.364136	0.99832	1184	0.0266576	1.18482	9	0.276376	0.884723
SEC23IP	POU2F2_amp	706	0.0261469	0.82219	9	0.364541	0.99832	1184	0.0213551	1.28071	9	0.257768	0.884723
SOX1	POU2F2_amp	706	-0.0106372	0.249242	9	0.61761	0.99832	1184	-0.00762085	0.294198	9	0.587543	0.930645
HAND2	POU2F2_amp	706	0.0117961	0.255472	9	0.613248	0.99832	1184	0.00789002	0.238809	9	0.625068	0.930645
NUTM1	POU2F2_amp	706	0.00773829	0.235428	9	0.627528	0.99832	1184	0.00207036	0.0401375	9	0.841212	0.965285
TRPS1	POU2F2_amp	706	0.0134466	0.238607	9	0.625214	0.99832	1184	0.0140813	0.543517	9	0.460979	0.930645
ECHS1	POU2F2_amp	706	0.0114822	0.242024	9	0.622748	0.99832	1184	0.00721221	0.229617	9	0.631808	0.930645
MTSS1	POU2F2_amp	706	0.0164321	0.719635	9	0.396264	0.99832	1184	0.0154156	1.46476	9	0.226174	0.884723
CDX2	POU2F2_amp	706	-0.0225847	0.71847	9	0.396646	0.99832	1184	-0.0139667	0.605002	9	0.436676	0.930645
ATP6V0A2	POU2F2_amp	706	0.0206048	0.717911	9	0.39683	0.99832	1184	0.0208952	1.43891	9	0.230315	0.884723
FAM50B	POU2F2_amp	706	-0.0171637	0.681549	9	0.409054	0.99832	1184	-0.0139901	1.09015	9	0.296438	0.904354
ISG15	POU2F2_amp	706	0.0199891	0.678432	9	0.410127	0.99832	1184	0.0161533	1.05377	9	0.304641	0.909678
PEX6	POU2F2_amp	706	0.0280896	0.728741	9	0.393292	0.99832	1184	0.0227097	1.09821	9	0.294659	0.904354
PPM1D	POU2F2_amp	706	-0.0390021	0.673314	9	0.411899	0.99832	1184	-0.0285347	0.768094	9	0.380807	0.909678
PAAF1	POU2F2_amp	706	-0.00845321	0.265539	9	0.60634	0.99832	1184	-0.00793678	0.554106	9	0.456645	0.930645
PDHX	POU2F2_amp	706	0.0115689	0.259199	9	0.610671	0.99832	1184	0.0106879	0.530707	9	0.46631	0.930645
SMAD7	POU2F2_amp	706	-0.0302228	0.689212	9	0.406433	0.99832	1184	-0.0267071	1.16895	9	0.279616	0.884723
SAR1A	POU2F2_amp	706	-0.0298731	0.991532	9	0.319368	0.99832	1184	-0.0180797	0.842423	9	0.358705	0.909678
POU2F3	POU2F2_amp	706	0.0236794	1.0086	9	0.315238	0.99832	1184	0.0175364	1.29113	9	0.255839	0.884723
MSMO1	POU2F2_amp	706	-0.0273113	0.985138	9	0.320934	0.99832	1184	-0.0205462	1.30866	9	0.252637	0.884723
HDAC7	POU2F2_amp	706	0.0274308	0.967332	9	0.325346	0.99832	1184	0.0114052	0.378164	9	0.538587	0.930645
SCLY	POU2F2_amp	706	-0.0060144	0.0529151	9	0.818066	0.99832	1184	-0.00717187	0.166012	9	0.683681	0.930645
GAB1	POU2F2_amp	706	0.0179537	0.314868	9	0.574708	0.99832	1184	0.0110384	0.274313	9	0.600453	0.930645
GREB1L	POU2F2_amp	706	-0.0176033	1.02208	9	0.312026	0.99832	1184	-0.0181271	2.59572	9	0.107153	0.801662
LMO2	POU2F2_amp	706	0.027991	1.02262	9	0.311898	0.99832	1184	0.0161845	0.722275	9	0.395399	0.924078
GATA1	POU2F2_amp	706	-0.00950945	0.225036	9	0.635229	0.99832	1184	-0.0116763	0.712168	9	0.398725	0.926646
TYRP1	POU2F2_amp	706	-0.00854007	0.225183	9	0.635119	0.99832	1184	-0.00478739	0.164651	9	0.68491	0.930645
SATB2	POU2F2_amp	706	0.012965	0.224019	9	0.635994	0.99832	1184	0.0139194	0.589889	9	0.442462	0.930645
TCAP	POU2F2_amp	706	0.0181816	1.02975	9	0.310217	0.99832	1184	0.0113412	0.930911	9	0.334626	0.909678
ZNFX1	POU2F2_amp	706	0.0235368	1.02951	9	0.310273	0.99832	1184	0.0166332	1.1826	9	0.276828	0.884723
XIAP	POU2F2_amp	706	-0.0126656	0.305606	9	0.580389	0.99832	1184	-0.00510678	0.114881	9	0.734654	0.944505
TFAP2A	POU2F2_amp	706	-0.0200947	0.299407	9	0.584255	0.99832	1184	-0.0160056	0.400333	9	0.526917	0.930645
FERMT1	POU2F2_amp	706	-0.0326496	0.900598	9	0.342621	0.99832	1184	-0.0120305	0.279684	9	0.596909	0.930645
NFKB2	POU2F2_amp	706	0.0149935	0.23254	9	0.629647	0.99832	1184	0.00828981	0.160625	9	0.688582	0.930645
KLF4	POU2F2_amp	706	0.0185133	0.876274	9	0.349224	0.99832	1184	0.012281	0.919476	9	0.337613	0.909678
ZNF572	POU2F2_amp	706	-0.0170049	0.887687	9	0.346105	0.99832	1184	-0.0134843	1.31585	9	0.251339	0.884723
SEC23A	POU2F2_amp	706	-0.0162772	0.656385	9	0.417839	0.99832	1184	-0.00541555	0.169272	9	0.680759	0.930645
LDB1	POU2F2_amp	706	0.0462716	0.885459	9	0.346711	0.99832	1184	0.0409429	1.44383	9	0.229521	0.884723
EBF1	POU2F2_amp	706	0.0199346	0.284997	9	0.593444	0.99832	1184	0.0172696	0.360875	9	0.548021	0.930645
PIK3CD	POU2F2_amp	706	-0.0133667	0.281887	9	0.595467	0.99832	1184	-0.00652314	0.143401	9	0.704923	0.936895
P2RY6	POU2F2_amp	706	0.0217669	0.927148	9	0.335605	0.99832	1184	0.0152198	1.06761	9	0.301487	0.90883
IKZF2	POU2F2_amp	706	-0.011107	0.283363	9	0.594505	0.99832	1184	-0.00893535	0.432109	9	0.510956	0.930645
UBR1	POU2F2_amp	706	0.0118954	0.283121	9	0.594663	0.99832	1184	0.00733635	0.258053	9	0.611461	0.930645
MUS81	POU2F2_amp	706	0.0274127	0.928624	9	0.335221	0.99832	1184	0.0174501	0.881905	9	0.347681	0.909678
SLC1A2	POU2F2_amp	706	0.00979766	0.270699	9	0.602864	0.99832	1184	0.00462564	0.144129	9	0.70421	0.936895
LRP8	POU2F2_amp	706	0.0176226	0.280175	9	0.596587	0.99832	1184	0.0131209	0.336924	9	0.56161	0.930645
MDM4	POU2F2_amp	706	-0.0387562	0.651941	9	0.419419	0.99832	1184	-0.0239901	0.528606	9	0.467194	0.930645
IL2RG	POU2F2_amp	706	0.0133019	0.590425	9	0.442255	0.99832	1184	0.0107669	0.933639	9	0.333919	0.909678
FLI1	POU2F2_amp	706	0.0303818	0.590411	9	0.44226	0.99832	1184	0.030992	1.21426	9	0.270489	0.884723
POU2AF2	POU2F2_amp	706	0.0185988	0.587967	9	0.443206	0.99832	1184	0.0172859	1.16248	9	0.280952	0.884723
IRF4	POU2F2_amp	706	0.0384324	0.551799	9	0.457584	0.99832	1184	0.0217489	0.312734	9	0.576007	0.930645
HNF1A	POU2F2_amp	706	0.0241666	0.558598	9	0.454826	0.99832	1184	0.027074	1.57173	9	0.209956	0.884723
DUSP1	POU2F2_amp	706	0.0166505	0.556978	9	0.45548	0.99832	1184	0.00978561	0.448118	9	0.50323	0.930645
ERBB2	POU2F2_amp	706	0.0401434	0.544396	9	0.460616	0.99832	1184	0.0168424	0.210023	9	0.646749	0.930645
RUNX2	POU2F2_amp	706	-0.0208786	0.572493	9	0.44927	0.99832	1184	-0.0105024	0.337568	9	0.561236	0.930645
PIERCE2	POU2F2_amp	706	-0.0120433	0.571064	9	0.449836	0.99832	1184	-0.00863273	0.695163	9	0.404414	0.929482
MEIS2	POU2F2_amp	706	0.0290501	1.72885	9	0.188557	0.99832	1184	0.0226894	2.53173	9	0.111578	0.801662
JAK2	POU2F2_amp	706	-0.0280188	1.72992	9	0.188421	0.99832	1184	-0.0260672	3.44099	9	0.0635974	0.715041
CSF3	POU2F2_amp	706	-0.0265286	1.73264	9	0.188074	0.99832	1184	-0.0145959	1.21697	9	0.269956	0.884723
TIMM17A	POU2F2_amp	706	-0.0655426	1.72439	9	0.189128	0.99832	1184	-0.0301483	0.851616	9	0.356096	0.909678
GJC1	POU2F2_amp	706	-0.0233084	1.16522	9	0.280386	0.99832	1184	-0.0110941	0.617968	9	0.431803	0.930645
RPL22L1	POU2F2_amp	706	0.0303205	0.5939	9	0.440915	0.99832	1184	0.0316424	1.49386	9	0.221618	0.884723
FKBP9	POU2F2_amp	706	0.0161858	0.593563	9	0.441045	0.99832	1184	0.00864588	0.404867	9	0.524587	0.930645
MITF	POU2F2_amp	706	0.0113254	0.190773	9	0.662274	0.99832	1184	0.0105439	0.334274	9	0.563153	0.930645
KIDINS220	POU2F2_amp	706	-0.0163487	0.187683	9	0.664852	0.99832	1184	-0.0216857	0.784808	9	0.375675	0.909678
SLC25A37	POU2F2_amp	706	-0.0106259	0.187717	9	0.664823	0.99832	1184	-0.0104451	0.405668	9	0.524176	0.930645
INTS6L	POU2F2_amp	706	0.00753843	0.187821	9	0.664736	0.99832	1184	-0.000274572	0.000590973	9	0.980605	0.988755
AGR2	POU2F2_amp	706	0.0168186	0.53442	9	0.464755	0.99832	1184	0.0187481	1.54098	9	0.214472	0.884723
RBBP7	POU2F2_amp	706	0.0250894	0.533504	9	0.465137	0.99832	1184	0.00998726	0.191987	9	0.661268	0.930645
PTDSS2	POU2F2_amp	706	0.0141183	0.533079	9	0.465315	0.99832	1184	0.0102194	0.66548	9	0.414632	0.930645
IRAK2	POU2F2_amp	706	0.0167154	0.540072	9	0.462403	0.99832	1184	0.0135068	0.83707	9	0.360236	0.909678
DDX39A	POU2F2_amp	706	0.0464797	2.03865	9	0.153345	0.99832	1184	0.0367763	3.03816	9	0.081328	0.785414
ATOH1	POU2F2_amp	706	-0.0298251	2.05896	9	0.151313	0.99832	1184	-0.0145281	1.14317	9	0.284983	0.884723
FGFR1	POU2F2_amp	706	0.0614345	2.09683	9	0.147605	0.99832	1184	0.0496641	3.02801	9	0.0818383	0.785414
IKBKG	POU2F2_amp	706	0.0472091	2.08858	9	0.148404	0.99832	1184	0.0355306	2.71569	9	0.0993663	0.801662
CTBP1	POU2F2_amp	706	-0.0193575	0.517855	9	0.471758	0.99832	1184	-0.0118294	0.442227	9	0.506049	0.930645
SOX11	POU2F2_amp	706	-0.0172177	0.523459	9	0.46937	0.99832	1184	-0.00725291	0.202921	9	0.652373	0.930645
SH3GL1	POU2F2_amp	706	0.0239239	0.509585	9	0.475319	0.99832	1184	0.0204247	0.754283	9	0.385124	0.910292
NFIB	POU2F2_amp	706	0.0346207	1.83459	9	0.175587	0.99832	1184	0.0276437	2.7006	9	0.10031	0.801662
SCFD2	POU2F2_amp	706	0.0261428	1.84074	9	0.174864	0.99832	1184	0.0190623	2.3237	9	0.127417	0.842337
EXTL3	POU2F2_amp	706	0.0429826	1.87053	9	0.171415	0.99832	1184	0.020104	0.943942	9	0.331266	0.909678
C7orf25	POU2F2_amp	706	-0.0265816	1.78506	9	0.181529	0.99832	1184	-0.0204929	2.50206	9	0.113697	0.801662
ZFPM1	POU2F2_amp	706	0.036595	1.96966	9	0.160484	0.99832	1184	0.0144271	0.636594	9	0.424947	0.930645
SATB1	POU2F2_amp	706	-0.0108324	0.182916	9	0.66888	0.99832	1184	-0.00665727	0.160782	9	0.688438	0.930645
LTBR	POU2F2_amp	706	0.0124149	0.624964	9	0.429209	0.99832	1184	0.00738423	0.52433	9	0.469001	0.930645
IRS4	POU2F2_amp	706	0.00829394	0.182303	9	0.669402	0.99832	1184	0.00291407	0.0525643	9	0.81866	0.965285
NFKB1	POU2F2_amp	706	-0.0105248	0.180548	9	0.670903	0.99832	1184	-0.00996059	0.34664	9	0.556021	0.930645
TTC7A	POU2F2_amp	706	0.0215634	0.180352	9	0.671071	0.99832	1184	0.0185961	0.28583	9	0.592905	0.930645
ZER1	POU2F2_amp	706	-0.012271	0.183802	9	0.668126	0.99832	1184	-0.00827184	0.19975	9	0.654922	0.930645
ERG	POU2F2_amp	706	0.0211152	1.28975	9	0.256094	0.99832	1184	0.0152406	1.55238	9	0.212784	0.884723
TCF3	POU2F2_amp	706	0.0132351	0.183368	9	0.668495	0.99832	1184	0.00299731	0.0206746	9	0.885669	0.975276
HTR2B	POU2F2_amp	706	0.00885102	0.183587	9	0.668308	0.99832	1184	0.00890871	0.440762	9	0.506755	0.930645
KIF5A	POU2F2_amp	706	0.0228897	1.28035	9	0.257834	0.99832	1184	0.0164543	1.57241	9	0.209857	0.884723
AGPAT1	POU2F2_amp	706	0.0234122	0.625645	9	0.428957	0.99832	1184	0.0163362	0.698954	9	0.403135	0.929482
SOX7	POU2F2_amp	706	0.0261732	1.49498	9	0.221445	0.99832	1184	0.0196511	2.02367	9	0.154865	0.864052
KLHL38	POU2F2_amp	706	0.0217327	1.50289	9	0.220228	0.99832	1184	0.014649	1.64608	9	0.199493	0.884723
USP18	POU2F2_amp	706	0.0507499	1.51952	9	0.217692	0.99832	1184	0.0397462	2.22132	9	0.136117	0.842337
MAPK1	POU2F2_amp	706	0.056851	1.4528	9	0.22808	0.99832	1184	0.0457537	1.93615	9	0.164087	0.864052
SPDEF	POU2F2_amp	706	0.0431712	1.45359	9	0.227953	0.99832	1184	0.0291771	1.36815	9	0.24213	0.884723
FLT3	POU2F2_amp	706	0.0246723	1.46044	9	0.22686	0.99832	1184	0.0202839	2.17544	9	0.140229	0.845442
IGF2BP1	POU2F2_amp	706	-0.0252606	1.3599	9	0.243555	0.99832	1184	-0.0140435	0.905821	9	0.341226	0.909678
PRPS2	POU2F2_amp	706	-0.0193199	1.38969	9	0.238457	0.99832	1184	-0.00642057	0.361365	9	0.547749	0.930645
MYB	POU2F2_amp	706	0.0514492	1.37718	9	0.240581	0.99832	1184	0.0357764	1.20092	9	0.273138	0.884723
MAP2K1	POU2F2_amp	706	-0.0348334	1.38085	9	0.239957	0.99832	1184	-0.022865	1.35954	9	0.243617	0.884723
SPI1	POU2F2_amp	706	0.0364108	1.35146	9	0.245024	0.99832	1184	0.0305061	2.05922	9	0.151288	0.864052
ERMP1	POU2F2_amp	706	-0.0149421	0.639015	9	0.424068	0.99832	1184	-0.00728252	0.359043	9	0.549038	0.930645
CAND2	POU2F2_amp	706	0.0211238	1.30998	9	0.252399	0.99832	1184	0.0158744	1.68828	9	0.193828	0.884723
PAX5	POU2F2_amp	706	0.0223774	0.628697	9	0.427834	0.99832	1184	0.0176049	0.677981	9	0.410283	0.930645
PAX7	POU2F2_amp	706	0.0119102	0.628418	9	0.427936	0.99832	1184	0.0108123	1.20076	9	0.27317	0.884723
RBPJ	POU2F2_amp	706	0.0338783	1.25614	9	0.262383	0.99832	1184	0.0236072	1.44537	9	0.229272	0.884723
ZNF296	POU2F2_amp	706	-0.0191489	1.24191	9	0.265103	0.99832	1184	-0.0146772	1.5137	9	0.218576	0.884723
ZNF691	POU2F2_amp	706	0.0221556	1.26575	9	0.260565	0.99832	1184	0.0118357	0.861103	9	0.35343	0.909678
HK1	POU2F2_amp	706	-0.0167788	0.621036	9	0.430663	0.99832	1184	-0.0152062	1.23293	9	0.266838	0.884723
SLC7A4	POU2F2_amp	706	-0.0141348	0.619865	9	0.431097	0.99832	1184	-0.011435	0.967039	9	0.32542	0.909678
DMXL1	POU2F2_amp	706	0.0188496	0.619584	9	0.431202	0.99832	1184	0.0138042	0.762084	9	0.382677	0.909678
DIS3L	POU2F2_amp	706	0.0171943	0.61005	9	0.434769	0.99832	1184	0.0134582	0.886058	9	0.346548	0.909678
ESR1	POU2F2_amp	706	0.0216718	0.613523	9	0.433464	0.99832	1184	0.0118098	0.377692	9	0.538841	0.930645
NYAP1	POU2F2_amp	706	0.017343	1.19987	9	0.273348	0.99832	1184	0.0100894	0.95024	9	0.329658	0.909678
AKT2	POU2F2_amp	706	-0.0352117	1.71073	9	0.190891	0.99832	1184	-0.0317815	3.10343	9	0.0781275	0.785414
GNAI2	POU2F2_amp	706	0.0296609	1.18723	9	0.27589	0.99832	1184	0.0248242	1.95573	9	0.16197	0.864052
RHOH	POU2F2_amp	706	0.0244567	1.18397	9	0.276549	0.99832	1184	0.0185357	1.54927	9	0.213244	0.884723
ERBB3	POU2F2_amp	706	0.0386008	1.22292	9	0.268788	0.99832	1184	0.0114178	0.239434	9	0.624616	0.930645
MYCL	POU2F2_amp	706	-0.0265987	1.695	9	0.192943	0.99832	1184	-0.0167712	1.52759	9	0.216474	0.884723
NFKBIZ	POU2F2_amp	706	0.0244742	1.69643	9	0.192756	0.99832	1184	0.0132891	1.19412	9	0.2745	0.884723
OXSR1	POU2F2_amp	706	-0.0318843	1.69664	9	0.192728	0.99832	1184	-0.0244025	2.24049	9	0.134438	0.842337
MAP2K2	POU2F2_amp	706	0.0271671	1.21399	9	0.270544	0.99832	1184	0.0188287	1.30082	9	0.254064	0.884723
NEUROD1	POU2F2_amp	706	0.027464	1.5585	9	0.211886	0.99832	1184	0.0257501	3.13533	9	0.0766131	0.785414
PPM1G	POU2F2_amp	706	0.0447187	1.5579	9	0.211973	0.99832	1184	0.026695	1.15102	9	0.283335	0.884723
MMP27	POU2F2_amp	706	-0.0220866	1.56431	9	0.211035	0.99832	1184	-0.0181159	2.51889	9	0.11249	0.801662
NEDD4L	POU2F2_amp	706	0.0306878	1.56734	9	0.210594	0.99832	1184	0.0240566	2.3217	9	0.127581	0.842337
ARID1B	POU2F2_amp	706	0.0389631	1.55534	9	0.212348	0.99832	1184	0.0195889	0.922885	9	0.336719	0.909678
ISL1	POU2F2_amp	706	0.0139221	0.174195	9	0.67641	0.99832	1184	0.0178485	0.577021	9	0.447482	0.930645
HERPUD1	POU2F2_amp	706	-0.00896784	0.176114	9	0.674735	0.99832	1184	-0.00800988	0.293898	9	0.587734	0.930645
GAB2	POU2F2_amp	706	0.0135952	0.177432	9	0.673589	0.99832	1184	0.00194408	0.00798398	9	0.928801	0.985725
SYK	POU2F2_amp	706	0.0101141	0.176832	9	0.67411	0.99832	1184	0.00796847	0.224695	9	0.635486	0.930645
HYCC2	POU2F2_amp	706	-0.0377772	1.53449	9	0.21544	0.99832	1184	-0.0139774	0.489494	9	0.484153	0.930645
NFATC2	POU2F2_amp	706	0.0247245	1.64355	9	0.199839	0.99832	1184	0.0205976	2.54789	9	0.110442	0.801662
CSF2RB	POU2F2_amp	706	0.0219946	1.65198	9	0.198689	0.99832	1184	0.0158981	1.98961	9	0.158381	0.864052
CTTNBP2	POU2F2_amp	706	0.0210377	1.63822	9	0.200569	0.99832	1184	0.0156019	2.14098	9	0.143411	0.852269
CTNNB1	POU2F2_amp	706	-0.0793219	1.66337	9	0.197149	0.99832	1184	-0.0379973	0.797394	9	0.371874	0.909678
SLC5A3	POU2F2_amp	706	-0.0571163	2.99012	9	0.0837739	0.99832	1184	-0.0316583	1.94567	9	0.163055	0.864052
MYOG	POU2F2_amp	706	0.025921	3.07412	9	0.0795475	0.99832	1184	0.0142326	2.04075	9	0.153134	0.864052
IKZF1	POU2F2_amp	706	-0.0360788	3.0678	9	0.0798573	0.99832	1184	-0.019463	1.96373	9	0.161115	0.864052
KIF18B	POU2F2_amp	706	-0.0923654	3.07297	9	0.0796041	0.99832	1184	-0.0857628	6.0857	9	0.0136281	0.404948
GATA4	POU2F2_amp	706	-0.0352726	2.89277	9	0.088978	0.99832	1184	-0.0269063	3.98841	9	0.0458144	0.585263
ALDH18A1	POU2F2_amp	706	0.0490057	2.84701	9	0.0915443	0.99832	1184	0.0291419	2.31367	9	0.128241	0.842337
GRHL2	POU2F2_amp	706	0.0644088	2.92038	9	0.0874675	0.99832	1184	0.0288476	1.2336	9	0.266708	0.884723
GSDMB	POU2F2_amp	706	0.0455661	3.35007	9	0.067202	0.99832	1184	0.0279063	2.96736	9	0.0849606	0.785414
STAMBP	POU2F2_amp	706	0.100689	3.28323	9	0.0699909	0.99832	1184	0.0805447	4.95945	9	0.0259485	0.507078
BEST3	POU2F2_amp	706	0.0268367	3.25577	9	0.0711724	0.99832	1184	0.0242392	6.26133	9	0.0123402	0.404948
LDLRAP1	POU2F2_amp	706	0.036717	2.52984	9	0.111712	0.99832	1184	0.0262425	2.81345	9	0.0934771	0.801662
LIF	POU2F2_amp	706	0.0302423	2.50655	9	0.113374	0.99832	1184	0.0232527	3.46486	9	0.0626859	0.715041
CD46	POU2F2_amp	706	-0.0432789	2.48568	9	0.114887	0.99832	1184	-0.0260465	2.0474	9	0.152466	0.864052
ZBTB18	POU2F2_amp	706	-0.0311038	2.44981	9	0.117539	0.99832	1184	-0.0166375	1.57257	9	0.209833	0.884723
HDAC1	POU2F2_amp	706	0.0241671	0.390656	9	0.531955	0.99832	1184	0.0222509	0.767127	9	0.381107	0.909678
TNPO2	POU2F2_amp	706	0.0277985	2.77972	9	0.0954646	0.99832	1184	0.0216695	4.04527	9	0.0442954	0.585263
LYL1	POU2F2_amp	706	0.0326595	2.63888	9	0.104277	0.99832	1184	0.0265185	3.98786	9	0.0458292	0.585263
ITGA3	POU2F2_amp	706	0.0486748	2.69089	9	0.100923	0.99832	1184	0.0266972	1.80443	9	0.179177	0.884723
GATA2	POU2F2_amp	706	-0.00953379	0.141986	9	0.706314	0.99832	1184	-0.0101008	0.365961	9	0.545214	0.930645
PIK3R5	POU2F2_amp	706	0.00681168	0.138351	9	0.709926	0.99832	1184	0.00612625	0.259302	9	0.6106	0.930645
TCF7L2	POU2F2_amp	706	-0.0815734	4.27005	9	0.0387898	0.99832	1184	-0.0426006	2.51153	9	0.113016	0.801662
PRKCI	POU2F2_amp	706	-0.063249	4.32889	9	0.0374707	0.99832	1184	-0.0537174	7.00906	9	0.00810983	0.306699
TIMM10B	POU2F2_amp	706	-0.0394307	4.36138	9	0.0367626	0.99832	1184	-0.0274648	4.92843	9	0.0264182	0.507078
EXOC6	POU2F2_amp	706	-0.0174171	0.642276	9	0.422888	0.99832	1184	-0.0124086	0.727945	9	0.39355	0.924078
CHM	POU2F2_amp	706	0.00957387	0.129634	9	0.718812	0.99832	1184	0.00588036	0.109598	9	0.740602	0.944505
SOX2	POU2F2_amp	706	0.019973	0.216874	9	0.641432	0.99832	1184	0.00953799	0.107073	9	0.743501	0.944505
FJX1	POU2F2_amp	706	0.00804388	0.135834	9	0.712458	0.99832	1184	0.00936955	0.439774	9	0.507231	0.930645
TTC32	POU2F2_amp	706	0.00737854	0.13622	9	0.712068	0.99832	1184	0.00323464	0.0628767	9	0.802006	0.958719
TRUB1	POU2F2_amp	706	0.00573706	0.131914	9	0.716456	0.99832	1184	0.00171952	0.028111	9	0.866848	0.969379
RPS6KA1	POU2F2_amp	706	-0.00801666	0.131026	9	0.71737	0.99832	1184	-0.00387009	0.0704791	9	0.79064	0.956589
ACACB	POU2F2_amp	706	-0.00508766	0.134232	9	0.714084	0.99832	1184	-0.00172482	0.0362815	9	0.848935	0.965285
FGFR2	POU2F2_amp	706	0.0191173	0.390619	9	0.531974	0.99832	1184	0.0161687	0.666183	9	0.414386	0.930645
NEUROD2	POU2F2_amp	706	0.0152786	0.390495	9	0.532039	0.99832	1184	0.0124648	0.609964	9	0.434801	0.930645
RAC2	POU2F2_amp	706	0.039082	3.64773	9	0.0561456	0.99832	1184	0.0265769	3.95689	9	0.0466798	0.585263
SHKBP1	POU2F2_amp	706	0.0337138	3.61169	9	0.057375	0.99832	1184	0.0228018	3.91581	9	0.047834	0.585263
NEIL2	POU2F2_amp	706	0.00995001	0.388844	9	0.532908	0.99832	1184	0.00328598	0.0997261	9	0.752159	0.948176
CWF19L1	POU2F2_amp	706	-0.0598607	3.46928	9	0.0625186	0.99832	1184	-0.0369257	3.06758	9	0.0798681	0.785414
PROX1	POU2F2_amp	706	-0.0321686	3.47119	9	0.0624464	0.99832	1184	-0.0190353	2.86889	9	0.090307	0.801662
ITGB3	POU2F2_amp	706	-0.0413533	3.53769	9	0.0599889	0.99832	1184	-0.0238186	2.68414	9	0.101352	0.801662
PAX3	POU2F2_amp	706	0.045218	4.06225	9	0.0438519	0.99832	1184	0.0335889	4.64603	9	0.0311254	0.507078
RUNX1T1	POU2F2_amp	706	0.031899	4.07232	9	0.0435913	0.99832	1184	0.0224984	4.64834	9	0.0310837	0.507078
SLC39A6	POU2F2_amp	706	0.0133688	0.38294	9	0.536034	0.99832	1184	0.00996983	0.50836	9	0.47585	0.930645
MTRFR	POU2F2_amp	706	0.0519646	3.72343	9	0.0536541	0.99832	1184	0.0405288	5.28761	9	0.0214777	0.491716
WSB2	POU2F2_amp	706	0.058589	3.73219	9	0.0533734	0.99832	1184	0.0438831	4.7436	9	0.0294075	0.507078
HRAS	POU2F2_amp	706	-0.0498975	3.73824	9	0.0531805	0.99832	1184	-0.0288751	3.00334	9	0.0830931	0.785414
BCR	POU2F2_amp	706	0.0190682	0.475886	9	0.490292	0.99832	1184	0.00353955	0.0346883	9	0.85225	0.966038
MEF2D	POU2F2_amp	706	-0.0190274	0.481271	9	0.487847	0.99832	1184	-0.0132107	0.524338	9	0.468997	0.930645
DOCK2	POU2F2_amp	706	-0.0135727	0.477755	9	0.489441	0.99832	1184	-0.00959548	0.513614	9	0.473579	0.930645
ALK	POU2F2_amp	706	0.00817984	0.15972	9	0.689414	0.99832	1184	0.00742539	0.307768	9	0.579053	0.930645
MRGPRD	POU2F2_amp	706	0.00718188	0.158546	9	0.690499	0.99832	1184	0.00638553	0.297507	9	0.585449	0.930645
MAB21L1	POU2F2_amp	706	0.00651031	0.158478	9	0.690562	0.99832	1184	0.00498981	0.223077	9	0.636705	0.930645
NKX2-1	POU2F2_amp	706	-0.0193031	0.490367	9	0.483764	0.99832	1184	-0.00725506	0.157711	9	0.691272	0.930645
MEF2B	POU2F2_amp	706	0.0168883	0.488809	9	0.484459	0.99832	1184	0.0109779	0.407678	9	0.523151	0.930645
MAP3K2	POU2F2_amp	706	0.00976155	0.149098	9	0.699399	0.99832	1184	0.00664334	0.15934	9	0.689765	0.930645
KLB	POU2F2_amp	706	0.00867326	0.148567	9	0.699909	0.99832	1184	0.00363652	0.0610125	9	0.804903	0.959426
MYF5	POU2F2_amp	706	0.00694003	0.210593	9	0.646303	0.99832	1184	0.00286845	0.0855272	9	0.769942	0.953262
STAG1	POU2F2_amp	706	-0.0147406	0.153863	9	0.694871	0.99832	1184	-0.0131915	0.262173	9	0.608631	0.930645
JAK3	POU2F2_amp	706	-0.0310905	2.23572	9	0.134854	0.99832	1184	-0.0211681	2.45933	9	0.116829	0.810012
AR	POU2F2_amp	706	-0.00829071	0.153459	9	0.695251	0.99832	1184	-0.00231646	0.0283446	9	0.866301	0.969379
RRAS2	POU2F2_amp	706	-0.00935242	0.16966	9	0.680414	0.99832	1184	-0.0150527	1.03091	9	0.309944	0.909678
POU2AF1	POU2F2_amp	706	0.05702	2.12465	9	0.144946	0.99832	1184	0.040084	1.84785	9	0.174033	0.8829
FOXC2	POU2F2_amp	706	0.0335487	2.18567	9	0.139301	0.99832	1184	0.0222242	2.27586	9	0.131402	0.842337
ABL1	POU2F2_amp	706	0.0479152	2.17546	9	0.140228	0.99832	1184	0.026877	1.50715	9	0.219574	0.884723
TP63	POU2F2_amp	706	0.0586385	2.15387	9	0.142211	0.99832	1184	0.0242781	0.834721	9	0.360911	0.909678
PDGFRA	POU2F2_amp	706	0.0405969	2.17218	9	0.140526	0.99832	1184	0.036857	4.18801	9	0.0407109	0.585263
SREBF2	POU2F2_amp	706	0.0126335	0.160731	9	0.688484	0.99832	1184	0.0093053	0.197267	9	0.656936	0.930645
GATA3	POU2F2_amp	706	0.0191956	0.207154	9	0.649007	0.99832	1184	0.00609536	0.0416155	9	0.838354	0.965285
HNF4G	POU2F2_amp	706	0.00820412	0.165635	9	0.684021	0.99832	1184	0.0116892	0.779793	9	0.377205	0.909678
LMNA	POU2F2_amp	706	0.0147637	0.16722	9	0.682595	0.99832	1184	0.0111432	0.22409	9	0.635941	0.930645
DOCK5	POU2F2_amp	706	-0.0130711	0.164335	9	0.685197	0.99832	1184	-0.0144095	0.457115	9	0.498975	0.930645
KRAS	POU2F2_amp	706	-0.0622304	0.413148	9	0.520376	0.99832	1184	-0.000880976	0.000185392	9	0.989136	0.989136
UXS1	POU2F2_amp	706	-0.0831146	2.31109	9	0.128454	0.99832	1184	-0.059382	2.67383	9	0.10201	0.801662
TRMT12	POU2F2_amp	706	0.0350878	2.3078	9	0.128726	0.99832	1184	0.0276256	3.33907	9	0.0676527	0.740619
CAV1	POU2F2_amp	706	0.0287744	2.25668	9	0.133039	0.99832	1184	0.0237315	3.6395	9	0.0564239	0.670639
MET	POU2F2_amp	706	-0.0179499	0.419926	9	0.516974	0.99832	1184	-0.0116143	0.411486	9	0.521216	0.930645
UBE2F	POU2F2_amp	706	-0.0557388	2.29592	9	0.129714	0.99832	1184	-0.0302096	1.61452	9	0.203858	0.884723
PUM3	POU2F2_amp	706	-0.0153516	0.422026	9	0.515928	0.99832	1184	-0.0104482	0.460467	9	0.497406	0.930645
ARFGEF2	POU2F2_amp	706	0.0262773	2.30564	9	0.128905	0.99832	1184	0.0188677	2.80442	9	0.0940051	0.801662
SKIC3	POU2F2_amp	706	0.0421331	2.3805	9	0.122858	0.99832	1184	0.0294876	2.62866	9	0.10495	0.801662
DENND4C	POU2F2_amp	706	-0.0392756	2.3945	9	0.121763	0.99832	1184	-0.0253671	2.26501	9	0.132325	0.842337
TBX2	POU2F2_amp	706	0.0140785	0.405264	9	0.524383	0.99832	1184	0.014013	0.892292	9	0.344857	0.909678
CTDSP2	POU2F2_amp	706	0.0137926	0.406302	9	0.523852	0.99832	1184	0.013391	0.89962	9	0.342884	0.909678
LHX1	POU2F2_amp	706	-0.0138857	0.408572	9	0.522695	0.99832	1184	-0.0138746	0.969066	9	0.324913	0.909678
ZBTB38	POU2F2_amp	706	0.0141245	0.399762	9	0.527212	0.99832	1184	0.00675272	0.201929	9	0.653168	0.930645
GCLC	POU2F2_amp	706	-0.0355854	2.34689	9	0.125533	0.99832	1184	-0.0195106	1.35967	9	0.243594	0.884723
ITSN2	POU2F2_amp	706	-0.0143095	0.401045	9	0.52655	0.99832	1184	-0.00964657	0.383485	9	0.535744	0.930645
ITPA	POU2F2_amp	706	0.0137249	0.454078	9	0.500405	0.99832	1184	0.0170846	1.65811	9	0.197859	0.884723
SLC35A1	POU2F2_amp	706	-0.0224074	0.454158	9	0.500367	0.99832	1184	-0.0148604	0.476196	9	0.490151	0.930645
DNAI7	POU2F2_amp	706	-0.0180542	0.455049	9	0.499947	0.99832	1184	-0.00579747	0.112489	9	0.737328	0.944505
LRRC3C	POU2F2_amp	706	0.0141274	0.446814	9	0.503852	0.99832	1184	0.00868826	0.40352	9	0.525277	0.930645
TLE4	POU2F2_amp	706	-0.0125932	0.464215	9	0.495661	0.99832	1184	-0.00806219	0.435085	9	0.509505	0.930645
XPR1	POU2F2_amp	706	-0.0276888	0.42704	9	0.513445	0.99832	1184	-0.0301709	1.1937	9	0.274585	0.884723
BCL6	POU2F2_amp	706	0.0224777	0.435395	9	0.509354	0.99832	1184	0.0123284	0.264966	9	0.606729	0.930645
SIAH2	POU2F2_amp	706	0.0133667	0.430956	9	0.51152	0.99832	1184	0.0076361	0.328241	9	0.566697	0.930645
ERMP1	MAP2K4_mut	706	0.000257462	0.000121848	9	0.991193	0.99832	1184	0.00196159	0.0198408	9	0.887983	0.979652
ACOX1	APC_mut	706	-0.000159283	7.73322e-05	9	0.992984	0.99832	1184	0.000223506	0.00032366	9	0.985646	0.990408
PTPN2	USP8_mut	706	-0.000471387	0.000267595	9	0.986949	0.99832	1184	-0.00295736	0.020623	9	0.885811	0.966827
STAMBP	ATF7IP_amp	706	-0.00835936	0.0223092	9	0.881268	0.998325	1184	-0.00325873	0.00920981	9	0.923546	0.995391
CSF2RB	CIITA_mut	706	-0.000506082	0.000552241	9	0.981252	0.998326	1184	0.000688118	0.00247651	9	0.96031	0.987448
EIF2AK4	DGCR8_amp	706	0.00370484	0.0116981	9	0.91387	0.998327	1184	-0.00271901	0.0145077	9	0.904128	0.969143
IRS4	AKT3_amp	706	0.00407605	0.0522705	9	0.819158	0.998328	1184	0.000958065	0.00988012	9	0.920822	0.948173
MTX2	AKT3_amp	706	-0.00634828	0.0340096	9	0.853686	0.998328	1184	0.00271075	0.0209138	9	0.885014	0.941601
MRGPRD	AKT3_amp	706	0.0032858	0.0393115	9	0.842833	0.998328	1184	-0.00988069	1.23773	9	0.265908	0.678637
MAPK1	AKT3_amp	706	-0.00857287	0.0391676	9	0.843117	0.998328	1184	0.0171017	0.467983	9	0.493917	0.827171
TRPS1	AKT3_amp	706	-0.00532341	0.0445309	9	0.832869	0.998328	1184	-0.0661265	21.0467	9	4.48213e-06	0.000233071
TFAP2C	AKT3_amp	706	-0.00600186	0.0424648	9	0.836736	0.998328	1184	-0.0563012	11.765	9	0.000603559	0.0156925
ELF3	AKT3_amp	706	-0.00483065	0.0463385	9	0.829562	0.998328	1184	-0.0071562	0.358097	9	0.549565	0.851518
PTGER4	AKT3_amp	706	-0.0044053	0.0477618	9	0.827005	0.998328	1184	-0.00757249	0.487494	9	0.485047	0.82359
UBE2Z	AKT3_amp	706	0.0064891	0.0451554	9	0.831719	0.998328	1184	-0.0040308	0.0588497	9	0.808323	0.914368
IKZF1	AKT3_amp	706	-0.00403176	0.0453632	9	0.831338	0.998328	1184	-0.0086768	0.675789	9	0.41104	0.787985
RUNX1	AKT3_amp	706	0.00644166	0.0374185	9	0.846615	0.998328	1184	0.00434614	0.0502804	9	0.822576	0.914951
KIF18B	AKT3_amp	706	0.00932112	0.0370734	9	0.847316	0.998328	1184	0.00928791	0.123064	9	0.725735	0.914368
TMED7	MYH9_mut	706	-0.00033156	0.000328766	9	0.985534	0.99833	1184	-0.0031275	0.0718689	9	0.788635	0.984838
ITPA	MYH9_mut	706	0.000293334	0.000248196	9	0.98743	0.99833	1184	-0.00744461	0.388404	9	0.533139	0.880103
ATOH1	MYH9_mut	706	0.000400519	0.000444349	9	0.983182	0.99833	1184	0.0012757	0.0109231	9	0.916762	0.996744
ZER1	MYH9_mut	706	0.000565734	0.000466256	9	0.982773	0.99833	1184	-0.0030522	0.0334726	9	0.854833	0.996744
SEC23A	MYH9_mut	706	-0.000507874	0.000760705	9	0.977996	0.99833	1184	-0.00263066	0.0492564	9	0.824362	0.987579
PTDSS2	MYH9_mut	706	0.00048431	0.000748564	9	0.978173	0.99833	1184	6.62427e-05	3.46082e-05	9	0.995306	0.996744
ALK	MYH9_mut	706	0.000307586	0.000269804	9	0.986895	0.99833	1184	0.00260338	0.0465863	9	0.829114	0.987579
POU2AF1	MYH9_mut	706	0.000861192	0.000576084	9	0.980851	0.99833	1184	0.0240643	0.821551	9	0.364727	0.820143
BCL2	MYH9_mut	706	-0.000954005	0.00107372	9	0.97386	0.99833	1184	0.00207857	0.010812	9	0.917185	0.996744
SLF1	WIF1_amp	706	0.00107223	0.00084159	9	0.976856	0.99833	1184	0.00353932	0.0257643	9	0.872477	0.988139
RAC2	SMARCB1_amp	706	-0.000404876	0.000330683	9	0.985492	0.998331	1184	-0.000731174	0.00239322	9	0.960983	0.989117
DDX39A	FLT4_amp	706	0.00245938	0.00434981	9	0.947415	0.998332	1184	-0.000992108	0.00189152	9	0.96531	0.991823
CDH11	UBE2A_amp	706	-0.0010182	0.00179103	9	0.966243	0.998332	1184	-0.00169185	0.0127625	9	0.910053	0.998057
KIF18B	PICALM_amp	706	-0.013336	0.0900099	9	0.764165	0.998333	1184	0.00718611	0.0505826	9	0.822053	0.93189
ELF5	H3-3B_amp	706	0.000502028	0.00187416	9	0.965469	0.998334	1184	0.00462954	0.528851	9	0.46709	0.893703
SRPK1	LATS1_mut	706	0.000838681	0.000753959	9	0.978094	0.998335	1184	0.00752337	0.131084	9	0.71731	0.975532
ITPA	DEK_amp	706	0.000666345	0.00263463	9	0.959064	0.998337	1184	0.00287088	0.126345	9	0.722253	0.914156
PEDS1	UGT2B17_del	706	0.00367223	0.277638	9	0.598254	0.998338	1184	0.0018766	0.176188	9	0.67467	0.89956
TRPS1	UGT2B17_del	706	-0.0043112	0.275555	9	0.599629	0.998338	1184	-0.000683095	0.0158894	9	0.89969	0.969524
TYRP1	UGT2B17_del	706	0.00265508	0.243781	9	0.621488	0.998338	1184	0.00101676	0.0923245	9	0.761243	0.922397
MYCN	UGT2B17_del	706	-0.0065562	0.271773	9	0.602145	0.998338	1184	-0.00108195	0.0168515	9	0.896714	0.969524
ECHS1	UGT2B17_del	706	0.00362196	0.271434	9	0.602371	0.998338	1184	0.00223931	0.275075	9	0.599948	0.857621
AR	UGT2B17_del	706	-0.00338819	0.288052	9	0.591472	0.998338	1184	-0.000250347	0.00410394	9	0.948921	0.976915
MEF2D	UGT2B17_del	706	-0.00437848	0.286746	9	0.592313	0.998338	1184	-0.00540715	1.09378	9	0.295636	0.654828
GAB1	UGT2B17_del	706	0.00507853	0.284078	9	0.594041	0.998338	1184	0.00116578	0.0380474	9	0.845348	0.966112
WNT2	UGT2B17_del	706	0.0024245	0.24998	9	0.617089	0.998338	1184	0.00280456	0.86242	9	0.353062	0.696085
GREB1L	UGT2B17_del	706	0.00256972	0.245765	9	0.620073	0.998338	1184	0.000359507	0.0126222	9	0.910547	0.969524
TCF3	UGT2B17_del	706	0.00457222	0.245664	9	0.620145	0.998338	1184	0.00490028	0.68699	9	0.40719	0.739699
IL27RA	UGT2B17_del	706	0.00262299	0.251536	9	0.615996	0.998338	1184	0.000197458	0.00376347	9	0.951083	0.976915
ANKIB1	UGT2B17_del	706	-0.0058735	0.751246	9	0.386082	0.998338	1184	-0.00491948	1.38087	9	0.239953	0.63553
KCNS3	UGT2B17_del	706	0.00539183	0.751231	9	0.386087	0.998338	1184	0.00431071	1.26578	9	0.260559	0.641066
SEC23A	UGT2B17_del	706	0.00520765	0.751719	9	0.385933	0.998338	1184	0.0061176	2.68844	9	0.101078	0.452261
DDX19A	UGT2B17_del	706	0.0136241	0.745307	9	0.387966	0.998338	1184	0.010676	1.17193	9	0.279005	0.647784
CUL4B	UGT2B17_del	706	-0.00674995	0.746712	9	0.387519	0.998338	1184	-0.00403511	0.696591	9	0.403931	0.736998
MEF2B	UGT2B17_del	706	0.00353595	0.244726	9	0.620813	0.998338	1184	0.00394425	0.653945	9	0.418706	0.74756
TFAP2C	UGT2B17_del	706	0.00478565	0.256576	9	0.612482	0.998338	1184	0.00381674	0.384739	9	0.535078	0.827092
BCR	UGT2B17_del	706	-0.00410123	0.244005	9	0.621328	0.998338	1184	-0.00456229	0.717573	9	0.396941	0.727434
SREBF1	UGT2B17_del	706	-0.0149559	0.819916	9	0.365205	0.998338	1184	-0.0129905	1.57546	9	0.209415	0.592631
TRADD	UGT2B17_del	706	0.004036	0.822162	9	0.364549	0.998338	1184	0.00239616	0.751359	9	0.386046	0.722645
MYF5	UGT2B17_del	706	-0.00409152	0.823695	9	0.364102	0.998338	1184	-0.00193208	0.482205	9	0.487425	0.785926
HNF4G	UGT2B17_del	706	-0.00545374	0.818548	9	0.365605	0.998338	1184	-0.00606785	2.6038	9	0.106608	0.452261
KLB	UGT2B17_del	706	-0.00601496	0.795983	9	0.372297	0.998338	1184	-0.00485831	1.34891	9	0.245468	0.63553
SAR1A	UGT2B17_del	706	0.0079621	0.793679	9	0.37299	0.998338	1184	0.00800369	2.0547	9	0.151737	0.521153
LIF	UGT2B17_del	706	-0.00513511	0.810332	9	0.368022	0.998338	1184	-0.00290412	0.670611	9	0.412839	0.7467
CD79A	UGT2B17_del	706	0.00588674	0.839998	9	0.359397	0.998338	1184	0.00693446	2.67085	9	0.102202	0.452261
REEP4	UGT2B17_del	706	0.00585069	0.876499	9	0.349162	0.998338	1184	0.00172193	0.193981	9	0.659623	0.891844
PARD6B	UGT2B17_del	706	-0.0125881	0.873835	9	0.349896	0.998338	1184	-0.00948177	1.21805	9	0.269744	0.641066
GSDMB	UGT2B17_del	706	0.00701035	0.888131	9	0.345984	0.998338	1184	0.0034754	0.56893	9	0.450684	0.762403
FZD5	UGT2B17_del	706	0.00761187	0.883916	9	0.347131	0.998338	1184	0.00272887	0.296154	9	0.586304	0.851934
KIF5A	UGT2B17_del	706	0.0055443	0.843697	9	0.358342	0.998338	1184	0.00347098	0.870776	9	0.35074	0.696085
QRFP	UGT2B17_del	706	-0.00522427	0.844311	9	0.358167	0.998338	1184	-0.00388817	1.17645	9	0.278081	0.647784
BEST3	UGT2B17_del	706	-0.0024807	0.311293	9	0.576888	0.998338	1184	-0.00131235	0.227645	9	0.633276	0.879286
FKBP9	UGT2B17_del	706	-0.00349491	0.311759	9	0.576603	0.998338	1184	-0.0038785	1.01415	9	0.313911	0.677276
TLE4	UGT2B17_del	706	-0.00306138	0.312989	9	0.575852	0.998338	1184	-0.00140545	0.164355	9	0.685178	0.907752
FAM83D	UGT2B17_del	706	-0.0037781	0.298073	9	0.585093	0.998338	1184	-0.00301202	0.490854	9	0.483546	0.782731
INSM1	UGT2B17_del	706	-0.0037366	0.295655	9	0.58662	0.998338	1184	0.00134485	0.0893399	9	0.765018	0.922397
ERBB3	UGT2B17_del	706	-0.00915682	0.773252	9	0.379213	0.998338	1184	-0.00748952	1.28107	9	0.2577	0.641066
XPR1	UGT2B17_del	706	0.011075	0.768937	9	0.380546	0.998338	1184	0.00361378	0.212895	9	0.644508	0.881958
ZBTB18	UGT2B17_del	706	0.00526735	0.789818	9	0.374155	0.998338	1184	0.0044995	1.43142	9	0.231532	0.62952
WT1	UGT2B17_del	706	0.0036631	0.294726	9	0.587208	0.998338	1184	0.000477598	0.0128149	9	0.90987	0.969524
VPS4A	UGT2B17_del	706	-0.00823277	0.320223	9	0.571474	0.998338	1184	-0.0027759	0.0953432	9	0.757491	0.922397
IL6ST	UGT2B17_del	706	0.00431208	0.320665	9	0.571209	0.998338	1184	-0.00169018	0.12156	9	0.727349	0.91888
ITPA	UGT2B17_del	706	-0.00348198	0.32949	9	0.56596	0.998338	1184	-0.00412501	1.20281	9	0.272761	0.641066
DUSP1	UGT2B17_del	706	0.00378901	0.325156	9	0.568526	0.998338	1184	0.00524768	1.60227	9	0.205582	0.585769
GSR	UGT2B17_del	706	-0.00363377	0.327297	9	0.567255	0.998338	1184	-0.00124002	0.101831	9	0.749643	0.922397
ABCD1	UGT2B17_del	706	0.00645494	0.583169	9	0.445073	0.998338	1184	0.00475367	0.827975	9	0.362859	0.703308
PDHX	UGT2B17_del	706	-0.00512995	0.576722	9	0.4476	0.998338	1184	-0.00478509	1.32141	9	0.25034	0.641066
AGR2	UGT2B17_del	706	0.00521072	0.577666	9	0.447229	0.998338	1184	0.00104912	0.0598935	9	0.806664	0.945274
SRPK1	UGT2B17_del	706	0.00619174	0.588307	9	0.443075	0.998338	1184	0.00438803	0.723648	9	0.39495	0.726987
RUNX1T1	UGT2B17_del	706	-0.0036124	0.58849	9	0.443004	0.998338	1184	-0.00378193	1.62711	9	0.202104	0.585769
NYAP1	UGT2B17_del	706	-0.0037203	0.618368	9	0.431655	0.998338	1184	-0.00174631	0.355369	9	0.551089	0.836047
TIMM17A	UGT2B17_del	706	-0.0116885	0.616029	9	0.432527	0.998338	1184	-0.0148545	2.57096	9	0.108842	0.452261
RASGRP3	UGT2B17_del	706	0.00380027	0.624437	9	0.429403	0.998338	1184	0.00387042	1.62032	9	0.203047	0.585769
ZEB2	UGT2B17_del	706	0.00924258	0.595884	9	0.440153	0.998338	1184	0.00659787	0.623502	9	0.429749	0.757523
BCL2	UGT2B17_del	706	0.00744812	0.610852	9	0.434467	0.998338	1184	0.00746436	1.40769	9	0.235441	0.631893
KLF4	UGT2B17_del	706	-0.00420317	0.50665	9	0.476593	0.998338	1184	-0.0039266	1.16568	9	0.280291	0.647784
CAV1	UGT2B17_del	706	-0.00407108	0.507414	9	0.47626	0.998338	1184	-0.00168213	0.226324	9	0.634263	0.879286
BAMBI	UGT2B17_del	706	-0.00619684	0.498473	9	0.480172	0.998338	1184	-0.00442055	0.654204	9	0.418614	0.74756
NKX2-1	UGT2B17_del	706	0.00604733	0.539775	9	0.462526	0.998338	1184	0.00771587	2.23163	9	0.135211	0.492683
BMI1	UGT2B17_del	706	-0.00566938	0.546756	9	0.459646	0.998338	1184	-0.00510882	1.14243	9	0.285139	0.651747
IRS1	UGT2B17_del	706	-0.00666989	0.521075	9	0.470383	0.998338	1184	-0.00773056	1.70325	9	0.191864	0.585769
SOX11	UGT2B17_del	706	-0.00330703	0.216851	9	0.64145	0.998338	1184	0.00127227	0.077574	9	0.780612	0.930472
FERMT1	UGT2B17_del	706	0.00476057	0.215078	9	0.642816	0.998338	1184	-0.00421976	0.426622	9	0.513651	0.815413
PUM3	UGT2B17_del	706	0.0060228	0.730756	9	0.392638	0.998338	1184	0.00395016	0.819433	9	0.365346	0.703629
PDGFRA	UGT2B17_del	706	-0.0039487	0.234099	9	0.628501	0.998338	1184	0.000676532	0.0174983	9	0.894762	0.969524
SYK	UGT2B17_del	706	-0.00345474	0.23172	9	0.630252	0.998338	1184	0.000464209	0.00945304	9	0.922546	0.969524
KCND2	UGT2B17_del	706	0.00262658	0.232708	9	0.629523	0.998338	1184	0.00192893	0.330708	9	0.565243	0.836047
ETV6	UGT2B17_del	706	-0.00371997	0.238696	9	0.62515	0.998338	1184	-0.00342319	0.499247	9	0.479831	0.782731
WLS	UGT2B17_del	706	-0.00291862	0.238814	9	0.625064	0.998338	1184	-0.00438474	1.42219	9	0.233043	0.62952
IL13RA1	UGT2B17_del	706	0.00279869	0.239065	9	0.624882	0.998338	1184	0.000411601	0.0131837	9	0.908587	0.969524
ASZ1	UGT2B17_del	706	-0.00294177	0.238284	9	0.625449	0.998338	1184	-0.00278243	0.566394	9	0.451696	0.762403
TRMT12	UGT2B17_del	706	0.00335141	0.235909	9	0.627177	0.998338	1184	0.00156194	0.132432	9	0.715924	0.917207
DLL1	UGT2B17_del	706	-0.00306832	0.237167	9	0.62626	0.998338	1184	-0.00107848	0.0743135	9	0.785157	0.933215
MTSS1	UGT2B17_del	706	0.0027608	0.228172	9	0.632883	0.998338	1184	0.000630683	0.0304635	9	0.861443	0.969524
SOX7	UGT2B17_del	706	-0.00515658	0.652824	9	0.419105	0.998338	1184	-0.00276017	0.495533	9	0.48147	0.782731
ADIPOR2	UGT2B17_del	706	0.0053571	0.654364	9	0.418557	0.998338	1184	0.00590154	1.94559	9	0.163062	0.535611
AVIL	UGT2B17_del	706	0.00504164	0.665856	9	0.4145	0.998338	1184	0.00380096	0.982177	9	0.321662	0.681601
STAT3	UGT2B17_del	706	0.00682788	0.649524	9	0.420283	0.998338	1184	0.00284893	0.278216	9	0.597873	0.857621
NEDD4L	UGT2B17_del	706	-0.00588254	0.64174	9	0.423081	0.998338	1184	-0.00331211	0.547708	9	0.459256	0.770364
DOCK5	UGT2B17_del	706	-0.00771365	0.647065	9	0.421164	0.998338	1184	-0.00517623	0.732714	9	0.392005	0.726987
EGLN3	UGT2B17_del	706	0.00535018	0.703334	9	0.401666	0.998338	1184	0.00225621	0.328162	9	0.566743	0.836047
FGFR3	UGT2B17_del	706	-0.00576467	0.700313	9	0.402679	0.998338	1184	-0.00381991	0.801138	9	0.370753	0.707493
C7orf25	UGT2B17_del	706	0.00500632	0.715432	9	0.397646	0.998338	1184	0.00438171	1.42736	9	0.232196	0.62952
PAX5	UGT2B17_del	706	0.00710083	0.711191	9	0.399049	0.998338	1184	0.00851339	1.972	9	0.160236	0.535441
RPL22L1	UGT2B17_del	706	0.00968929	0.680422	9	0.409442	0.998338	1184	0.00331738	0.203851	9	0.65163	0.888781
CDX2	UGT2B17_del	706	-0.00483316	0.367643	9	0.544292	0.998338	1184	-0.00851546	2.79164	9	0.0947574	0.452261
MAP3K2	UGT2B17_del	706	-0.00459718	0.371506	9	0.542185	0.998338	1184	-0.00709253	2.2616	9	0.132617	0.492683
HMGA2	UGT2B17_del	706	0.00336826	0.356538	9	0.550436	0.998338	1184	0.00342526	0.944242	9	0.331189	0.688874
SNAI2	UGT2B17_del	706	-0.00562261	0.35278	9	0.552544	0.998338	1184	-0.00549586	0.863054	9	0.352885	0.696085
NEUROD2	UGT2B17_del	706	0.00446032	0.373985	9	0.54084	0.998338	1184	0.00328007	0.524696	9	0.468846	0.780159
NRAS	UGT2B17_del	706	0.0108806	0.374151	9	0.540751	0.998338	1184	0.00110347	0.0100585	9	0.920112	0.969524
ACSL4	UGT2B17_del	706	0.006889	0.376455	9	0.539507	0.998338	1184	0.00678703	0.911725	9	0.339657	0.696046
LTBR	UGT2B17_del	706	-0.00291034	0.385266	9	0.534798	0.998338	1184	-0.00124733	0.186555	9	0.665799	0.896351
PRSS23	UGT2B17_del	706	-0.00656136	1.62198	9	0.202816	0.998338	1184	-0.00388163	1.51187	9	0.218854	0.611029
AGPAT1	UGT2B17_del	706	-0.0113836	1.66419	9	0.197039	0.998338	1184	-0.00309215	0.310814	9	0.577181	0.848436
MIEN1	UGT2B17_del	706	0.0118146	1.64835	9	0.199184	0.998338	1184	0.00639666	1.22506	9	0.268371	0.641066
MITF	UGT2B17_del	706	0.00998179	1.65765	9	0.197921	0.998338	1184	0.00485521	0.880211	9	0.348144	0.696085
ALG10	UGT2B17_del	706	0.00988759	1.67612	9	0.195441	0.998338	1184	0.00605494	1.65769	9	0.197916	0.585769
UBR1	UGT2B17_del	706	-0.00846853	1.61651	9	0.203579	0.998338	1184	-0.00530478	1.67834	9	0.195145	0.585769
ALAD	UGT2B17_del	706	0.010889	1.56035	9	0.211614	0.998338	1184	0.00843339	2.34451	9	0.125725	0.488799
NCOA4	UGT2B17_del	706	0.0142734	1.56842	9	0.210437	0.998338	1184	0.007445	1.09922	9	0.294437	0.654828
HERPUD1	UGT2B17_del	706	-0.0081034	1.61355	9	0.203994	0.998338	1184	-0.00877978	4.39239	9	0.0360996	0.340122
RHOH	UGT2B17_del	706	-0.00389135	0.335922	9	0.562193	0.998338	1184	-0.00164361	0.151882	9	0.696744	0.908606
PIM2	UGT2B17_del	706	-0.00455557	0.342963	9	0.558124	0.998338	1184	-0.00603415	1.23961	9	0.265546	0.641066
ACOX1	UGT2B17_del	706	-0.00586494	0.345373	9	0.556744	0.998338	1184	-0.00260885	0.178026	9	0.673075	0.89956
ADAM29	UGT2B17_del	706	-0.00286669	0.345196	9	0.556845	0.998338	1184	-0.0010405	0.118502	9	0.730665	0.91888
LRRC3C	UGT2B17_del	706	-0.00367495	0.339674	9	0.560018	0.998338	1184	-0.00382355	0.9692	9	0.32488	0.681601
UBE2F	UGT2B17_del	706	0.00632245	0.331377	9	0.56485	0.998338	1184	0.00678001	1.01254	9	0.314295	0.677276
CTTNBP2	UGT2B17_del	706	-0.00637746	1.69405	9	0.193068	0.998338	1184	-0.00307935	1.03436	9	0.309137	0.676482
AP1B1	UGT2B17_del	706	-0.00828493	1.67778	9	0.19522	0.998338	1184	-0.0074854	3.51968	9	0.060644	0.370999
SEC23B	UGT2B17_del	706	-0.0121347	1.68921	9	0.193705	0.998338	1184	-0.00864266	2.1421	9	0.143306	0.505214
GRHL2	UGT2B17_del	706	-0.0145878	1.68409	9	0.194381	0.998338	1184	-0.0114491	2.41447	9	0.120219	0.474472
CSF3	UGT2B17_del	706	0.00786571	1.72222	9	0.189407	0.998338	1184	0.00288635	0.593318	9	0.441139	0.761468
SMARCAL1	UGT2B17_del	706	0.00875505	1.72172	9	0.189472	0.998338	1184	0.00813675	3.8056	9	0.0510814	0.34595
HYCC2	UGT2B17_del	706	0.0118996	1.70997	9	0.19099	0.998338	1184	0.004818	0.723813	9	0.394896	0.726987
ALDH18A1	UGT2B17_del	706	0.0113453	1.71527	9	0.190303	0.998338	1184	0.00600307	1.22115	9	0.269135	0.641066
PRDX1	UGT2B17_del	706	-0.0152628	1.71984	9	0.189713	0.998338	1184	-0.00679023	0.889338	9	0.345657	0.696085
KIF18B	UGT2B17_del	706	-0.0220175	1.95596	9	0.161946	0.998338	1184	-0.00901019	0.828602	9	0.362677	0.703308
SLF1	UGT2B17_del	706	0.0125555	2.01072	9	0.156191	0.998338	1184	0.00659378	1.44821	9	0.228816	0.62952
PIK3R5	UGT2B17_del	706	-0.00774711	2.01381	9	0.155874	0.998338	1184	-0.0067251	3.91022	9	0.0479934	0.340122
IKZF2	UGT2B17_del	706	0.0087817	1.98983	9	0.158358	0.998338	1184	0.0059684	2.41766	9	0.119974	0.474472
FOXA1	UGT2B17_del	706	0.0219635	1.85564	9	0.173129	0.998338	1184	0.0238749	4.69186	9	0.0303058	0.324663
DENND4C	UGT2B17_del	706	-0.0105654	1.9259	9	0.165208	0.998338	1184	-0.00825127	2.97645	9	0.0844844	0.440804
HDAC1	UGT2B17_del	706	0.0158888	1.89881	9	0.168212	0.998338	1184	0.0088812	1.521	9	0.217468	0.611029
IRF4	UGT2B17_del	706	0.0211974	1.89388	9	0.168765	0.998338	1184	0.00246544	0.0499411	9	0.823166	0.954171
FOXC2	UGT2B17_del	706	0.00466764	0.473918	9	0.49119	0.998338	1184	0.00488586	1.37744	9	0.240538	0.63553
MYOD1	UGT2B17_del	706	0.00859228	2.05916	9	0.151294	0.998338	1184	0.0077827	4.00483	9	0.04537	0.340122
USP18	UGT2B17_del	706	0.0175213	2.0237	9	0.154861	0.998338	1184	0.0124847	2.72561	9	0.0987502	0.452261
LRP8	UGT2B17_del	706	-0.00677541	0.464702	9	0.495435	0.998338	1184	-0.000572515	0.00796025	9	0.928907	0.969524
SOX3	UGT2B17_del	706	-0.00359169	0.429335	9	0.512315	0.998338	1184	-0.00126042	0.138403	9	0.709874	0.914264
PIK3CB	UGT2B17_del	706	0.00658184	0.427067	9	0.513432	0.998338	1184	0.00883389	1.96584	9	0.16089	0.535441
IKBKG	UGT2B17_del	706	0.0129728	1.77461	9	0.182813	0.998338	1184	0.0112823	3.4133	9	0.0646728	0.380023
EGFR	UGT2B17_del	706	-0.022292	1.77202	9	0.183132	0.998338	1184	-0.0267103	6.31381	9	0.0119801	0.247448
POU2AF2	UGT2B17_del	706	0.00960066	1.76607	9	0.183869	0.998338	1184	0.00510994	1.26484	9	0.260737	0.641066
SLC35A1	UGT2B17_del	706	-0.0131665	1.75699	9	0.185001	0.998338	1184	-0.0114879	3.54251	9	0.0598149	0.370999
TNFSF10	UGT2B17_del	706	0.0114984	1.76657	9	0.183807	0.998338	1184	0.00859325	2.56218	9	0.109448	0.452261
TBC1D20	UGT2B17_del	706	-0.00633321	0.418117	9	0.517878	0.998338	1184	-0.00229911	0.144923	9	0.703435	0.914163
TRUB1	UGT2B17_del	706	0.00316311	0.450819	9	0.501946	0.998338	1184	0.000270426	0.00859931	9	0.926116	0.969524
PAX7	UGT2B17_del	706	0.00301646	0.450227	9	0.502227	0.998338	1184	0.00191411	0.468893	9	0.493497	0.791661
CCDC51	UGT2B17_del	706	0.00939651	0.454109	9	0.50039	0.998338	1184	0.00337704	0.152697	9	0.695971	0.908606
LYL1	UGT2B17_del	706	-0.00808341	1.81996	9	0.177318	0.998338	1184	-0.00768245	4.15424	9	0.0415305	0.340122
ODAD2	UGT2B17_del	706	0.0068744	1.817	9	0.177671	0.998338	1184	0.00329798	1.09244	9	0.295932	0.654828
SHKBP1	UGT2B17_del	706	0.00711185	1.81648	9	0.177733	0.998338	1184	0.00424225	1.68321	9	0.194498	0.585769
FGFR4	UGT2B17_del	706	0.00928724	1.82299	9	0.176957	0.998338	1184	0.00858163	3.96021	9	0.0465879	0.340122
DDX39A	UGT2B17_del	706	0.0064602	0.440814	9	0.50673	0.998338	1184	0.0030361	0.257047	9	0.612157	0.866181
PAX8	UGT2B17_del	706	-0.00956076	0.435581	9	0.509263	0.998338	1184	-0.0046847	0.238552	9	0.625254	0.876283
ZNF296	UGT2B17_del	706	-0.00342906	0.444141	9	0.50513	0.998338	1184	-0.005444	2.58895	9	0.107612	0.452261
FDFT1	UGT2B17_del	706	-0.0126376	1.09924	9	0.294433	0.998338	1184	-0.00566516	0.539978	9	0.462442	0.772594
GAB2	UGT2B17_del	706	-0.0100513	1.08848	9	0.296808	0.998338	1184	-0.00987299	2.55704	9	0.109804	0.452261
P2RY6	UGT2B17_del	706	-0.00711375	1.10625	9	0.292899	0.998338	1184	-0.00564513	1.82511	9	0.176706	0.554763
UBE2Z	UGT2B17_del	706	-0.0101679	1.04995	9	0.305519	0.998338	1184	-0.0106277	2.93108	9	0.0868892	0.440804
PTGER4	UGT2B17_del	706	0.00672206	1.05502	9	0.304354	0.998338	1184	0.00435679	1.15486	9	0.282534	0.649361
TTC32	UGT2B17_del	706	0.00610799	1.04888	9	0.305765	0.998338	1184	0.00386073	1.11318	9	0.291393	0.654828
SOX10	UGT2B17_del	706	0.0163625	1.05926	9	0.303384	0.998338	1184	0.00778904	0.466098	9	0.494788	0.791661
TSPAN31	UGT2B17_del	706	0.00756677	1.07049	9	0.300836	0.998338	1184	0.00547129	1.43075	9	0.231643	0.62952
BATF3	UGT2B17_del	706	0.0060172	1.06364	9	0.302385	0.998338	1184	0.00147029	0.152041	9	0.696592	0.908606
NMNAT1	UGT2B17_del	706	0.0185551	1.16884	9	0.279639	0.998338	1184	0.0181873	2.76147	9	0.0965592	0.452261
DUSP4	UGT2B17_del	706	0.0137061	1.18395	9	0.276552	0.998338	1184	0.00950724	1.29	9	0.256049	0.641066
C6orf136	UGT2B17_del	706	0.00733229	1.12198	9	0.289493	0.998338	1184	0.00223103	0.273254	9	0.601157	0.857621
CYB561A3	UGT2B17_del	706	0.00737501	0.949962	9	0.329729	0.998338	1184	0.0087555	3.00886	9	0.0828104	0.440804
RUNX2	UGT2B17_del	706	-0.0079361	0.935282	9	0.333494	0.998338	1184	-0.00443465	0.747151	9	0.38738	0.722645
NFKB1	UGT2B17_del	706	0.00715494	0.935098	9	0.333542	0.998338	1184	0.00372932	0.603528	9	0.437235	0.761468
PTPN7	UGT2B17_del	706	-0.00603389	0.984093	9	0.32119	0.998338	1184	-0.00587792	2.40563	9	0.120899	0.474472
MTRFR	UGT2B17_del	706	0.00767847	0.911442	9	0.339732	0.998338	1184	0.00454766	0.825805	9	0.363488	0.703308
OXSR1	UGT2B17_del	706	-0.00698541	0.912038	9	0.339574	0.998338	1184	-0.00853085	3.40854	9	0.0648596	0.380023
ZER1	UGT2B17_del	706	0.0081857	0.920156	9	0.337434	0.998338	1184	0.00580774	1.2202	9	0.269321	0.641066
MTX2	UGT2B17_del	706	0.0106583	0.906327	9	0.341091	0.998338	1184	0.00505049	0.520106	9	0.470796	0.780284
DOCK2	UGT2B17_del	706	0.00556889	0.905049	9	0.341431	0.998338	1184	0.00570842	2.26063	9	0.1327	0.492683
PEA15	UGT2B17_del	706	0.00747538	0.955239	9	0.328389	0.998338	1184	0.00510846	1.09372	9	0.295649	0.654828
SCLY	UGT2B17_del	706	0.00790889	1.02886	9	0.310427	0.998338	1184	0.00758471	2.31988	9	0.12773	0.491996
PIK3CD	UGT2B17_del	706	0.00761099	1.02928	9	0.310329	0.998338	1184	0.0105797	4.68443	9	0.0304372	0.324663
PPM1G	UGT2B17_del	706	0.0106421	0.98919	9	0.31994	0.998338	1184	0.00571925	0.65597	9	0.417986	0.74756
WNT7B	UGT2B17_del	706	0.0054965	0.993682	9	0.318844	0.998338	1184	0.00338328	1.00608	9	0.315845	0.677276
KLHL38	UGT2B17_del	706	-0.00518029	0.961447	9	0.326822	0.998338	1184	-0.00371395	1.31384	9	0.2517	0.641066
MYRF	UGT2B17_del	706	-0.00714604	0.96316	9	0.326392	0.998338	1184	-0.00345903	0.586529	9	0.443764	0.762403
PROX1	UGT2B17_del	706	0.00514494	0.99422	9	0.318713	0.998338	1184	0.00355747	1.24522	9	0.264468	0.641066
MET	UGT2B17_del	706	-0.00827984	1.00128	9	0.317001	0.998338	1184	-0.00182488	0.126674	9	0.721906	0.917207
TRIM8	UGT2B17_del	706	0.0102076	1.36498	9	0.242676	0.998338	1184	0.00904255	2.63824	9	0.104319	0.452261
B4GALNT1	UGT2B17_del	706	0.00691509	1.39061	9	0.238302	0.998338	1184	0.0054714	2.29924	9	0.129438	0.492683
TLX2	UGT2B17_del	706	-0.00703875	1.51153	9	0.218906	0.998338	1184	-0.00697564	3.88436	9	0.0487378	0.340122
SREBF2	UGT2B17_del	706	0.0115535	1.50971	9	0.219184	0.998338	1184	0.0110211	3.43569	9	0.063802	0.380023
SLC7A4	UGT2B17_del	706	-0.00655399	1.49762	9	0.221037	0.998338	1184	-0.00460037	1.94141	9	0.163516	0.535611
DNAI7	UGT2B17_del	706	-0.00977123	1.50078	9	0.220552	0.998338	1184	-0.00484399	0.975896	9	0.323214	0.681601
SMARCA2	UGT2B17_del	706	0.0128534	1.50739	9	0.219538	0.998338	1184	0.00893256	1.91591	9	0.166308	0.53725
MAF	UGT2B17_del	706	-0.0106424	1.52059	9	0.21753	0.998338	1184	-0.00794463	2.04369	9	0.152838	0.521153
CWF19L1	UGT2B17_del	706	0.0118448	1.52147	9	0.217397	0.998338	1184	0.00951043	2.52702	9	0.111911	0.456423
TFAP2A	UGT2B17_del	706	0.0131376	1.44724	9	0.228971	0.998338	1184	0.00979119	1.86354	9	0.172217	0.551093
RAF1	UGT2B17_del	706	-0.0148001	1.48477	9	0.22303	0.998338	1184	-0.0181757	5.58728	9	0.0180914	0.274361
TUBB4B	UGT2B17_del	706	-0.0189251	1.48891	9	0.222385	0.998338	1184	-0.0201111	4.18118	9	0.0408751	0.340122
MSMO1	UGT2B17_del	706	-0.0100163	1.4937	9	0.221643	0.998338	1184	-0.00515811	1.02814	9	0.310596	0.676482
NDRG3	UGT2B17_del	706	0.00797933	1.289	9	0.256232	0.998338	1184	0.00750488	2.7137	9	0.0994902	0.452261
MAP2K1	UGT2B17_del	706	-0.010079	1.29337	9	0.255428	0.998338	1184	-0.00750391	1.82145	9	0.177141	0.554763
ENO2	UGT2B17_del	706	0.00667234	1.28243	9	0.257447	0.998338	1184	0.00517423	2.02815	9	0.154408	0.522226
TBX2	UGT2B17_del	706	0.00748077	1.28298	9	0.257345	0.998338	1184	0.00535162	1.61858	9	0.20329	0.585769
RBBP7	UGT2B17_del	706	0.0116121	1.28522	9	0.256932	0.998338	1184	0.00337188	0.272014	9	0.601984	0.857621
ATOH1	UGT2B17_del	706	-0.00689429	1.23415	9	0.266601	0.998338	1184	-0.00432183	1.25125	9	0.263313	0.641066
FGFR2	UGT2B17_del	706	-0.0101691	1.24237	9	0.265015	0.998338	1184	-0.00717428	1.63182	9	0.201451	0.585769
HDAC7	UGT2B17_del	706	-0.00923238	1.23118	9	0.267177	0.998338	1184	-0.00783179	2.21207	9	0.136935	0.492683
CCND3	UGT2B17_del	706	0.0151674	1.24781	9	0.26397	0.998338	1184	0.0146786	2.59027	9	0.107522	0.452261
PPM1D	UGT2B17_del	706	0.0163433	1.33271	9	0.248324	0.998338	1184	0.00908218	0.964506	9	0.326054	0.681601
GNE	UGT2B17_del	706	-0.00798257	1.32577	9	0.249559	0.998338	1184	-0.00479485	1.26573	9	0.260568	0.641066
ABL1	UGT2B17_del	706	-0.0111848	1.32755	9	0.249242	0.998338	1184	-0.00896423	2.0909	9	0.148179	0.513686
ZFPM1	UGT2B17_del	706	-0.00886962	1.29529	9	0.255075	0.998338	1184	-0.00846038	2.71881	9	0.0991719	0.452261
MEIS2	UGT2B17_del	706	-0.00752681	1.30625	9	0.253074	0.998338	1184	-0.00353007	0.763469	9	0.382245	0.71952
GATA4	UGT2B17_del	706	-0.00710008	1.31888	9	0.250794	0.998338	1184	-0.00349123	0.833464	9	0.361273	0.703308
KLHL38	TERT_amp	706	-6.94309e-05	9.56911e-05	9	0.992195	0.99834	1184	-0.00169284	0.14017	9	0.708113	0.898094
LRP8	WWTR1_amp	706	-0.000360064	0.000209377	9	0.988455	0.998341	1184	0.00413885	0.0589306	9	0.808194	0.949285
POU2AF2	CEBPA_amp	706	0.000388035	0.00060048	9	0.98045	0.998345	1184	0.00426119	0.16753	9	0.682316	0.925525
NFKB1	CEBPA_amp	706	-0.000252776	0.000244366	9	0.987528	0.998345	1184	0.000636401	0.0033396	9	0.953916	0.980818
GLI1	CEBPA_amp	706	0.000223456	0.000198367	9	0.988763	0.998345	1184	0.00519495	0.253983	9	0.614285	0.893887
C6orf136	CEBPA_amp	706	-0.000296539	0.000381006	9	0.984427	0.998345	1184	-0.00186783	0.0363994	9	0.848693	0.964125
CCND3	CEBPA_amp	706	-0.000660569	0.000491859	9	0.982306	0.998345	1184	0.0144264	0.476271	9	0.490116	0.86761
SOX1	CEBPA_amp	706	-0.000302537	0.000472414	9	0.982659	0.998345	1184	-0.00100937	0.0121823	9	0.912113	0.9802
IL6ST	CDKN2A_mut	706	-0.000285391	0.000595323	9	0.980534	0.998347	1184	0.00298286	0.136198	9	0.712091	0.896729
MOGAT2	CDKN2A_mut	706	0.000202075	0.000571525	9	0.980927	0.998347	1184	0.000199803	0.00127599	9	0.971505	0.998668
HDAC7	CDKN2A_mut	706	-0.000448947	0.00123263	9	0.971993	0.998347	1184	-0.00117358	0.0179616	9	0.893386	0.971675
ALDH18A1	CDKN2A_mut	706	-0.000131478	9.71744e-05	9	0.992135	0.998347	1184	-6.18595e-05	4.659e-05	9	0.994554	0.998668
FJX1	CDKN2A_mut	706	-0.000162838	0.000265819	9	0.986992	0.998347	1184	-6.29644e-05	8.89258e-05	9	0.992476	0.998668
RBPJ	TFEB_amp	706	-0.000692179	0.000763039	9	0.977963	0.998347	1184	0.00857558	0.328	9	0.566839	0.857473
JAK3	BRCA2_amp	706	0.000243488	8.59906e-05	9	0.992601	0.998347	1184	-0.00188568	0.0147495	9	0.903336	0.970845
ADAM29	FBN2_mut	706	-0.000337704	0.00078594	9	0.977635	0.998347	1184	-0.0016447	0.0412751	9	0.839008	0.963205
POU2F3	PTK6_amp	706	0.000269278	0.000687172	9	0.979087	0.998347	1184	1.16468e-05	2.80597e-06	9	0.998663	0.998663
CCDC3	ATRX_mut	706	-0.000241607	0.00018664	9	0.9891	0.998348	1184	0.00399775	0.120337	9	0.72867	0.962568
FGFR2	NFIB_del	706	0.000378663	0.000389159	9	0.984261	0.998348	1184	8.60086e-05	4.69137e-05	9	0.994535	0.999734
KIDINS220	MITF_del	706	0.000696254	0.00150012	9	0.969105	0.998349	1184	-0.00272462	0.0535957	9	0.816921	0.939685
TTC7A	MITF_del	706	0.000996288	0.0016944	9	0.967166	0.998349	1184	-0.00471504	0.079909	9	0.777421	0.931029
FAM50B	MITF_del	706	0.000353237	0.00126627	9	0.971614	0.998349	1184	0.00282251	0.191698	9	0.661507	0.891216
TLX2	MITF_del	706	0.000306599	0.00112076	9	0.973294	0.998349	1184	-0.00107402	0.0318461	9	0.858366	0.939685
LRRC3C	AKT2_amp	706	-0.00027326	0.000302652	9	0.98612	0.99835	1184	-0.000753992	0.00554406	9	0.940646	0.988118
FDFT1	AKT2_amp	706	0.000441793	0.000214988	9	0.988301	0.99835	1184	-0.00333383	0.0274521	9	0.868403	0.96714
RAF1	FBN2_mut	706	0.000787345	0.00069243	9	0.979007	0.99835	1184	0.0018136	0.00774097	9	0.92989	0.987544
WSB2	FBN2_mut	706	0.000578909	0.000668708	9	0.979369	0.99835	1184	0.00274722	0.0322392	9	0.857504	0.969727
UXS1	FBN2_mut	706	-0.000926732	0.000526714	9	0.98169	0.99835	1184	-0.00658192	0.0567713	9	0.811674	0.959251
PRDM1	SOX2_amp	706	-0.000693896	0.00189971	9	0.965235	0.998351	1184	-0.00433618	0.151912	9	0.696715	0.902032
GNAI2	JAK3_mut	706	0.00204887	0.00276201	9	0.958087	0.998352	1184	-0.00460238	0.0512223	9	0.82095	0.995314
ERBB3	JAK3_mut	706	0.00256879	0.00264677	9	0.95897	0.998352	1184	-0.0130564	0.239132	9	0.624834	0.995314
BAMBI	JAK3_mut	706	0.00212982	0.00259217	9	0.959395	0.998352	1184	-0.0202464	0.841867	9	0.358863	0.995314
GNE	JAK3_mut	706	0.00182697	0.00301806	9	0.956189	0.998352	1184	0.00632042	0.134378	9	0.713935	0.995314
KIF5A	JAK3_mut	706	0.0015822	0.003015	9	0.956211	0.998352	1184	0.00345549	0.0528202	9	0.818227	0.995314
CTSZ	PDE4DIP_amp	706	9.90698e-05	0.000107284	9	0.991736	0.998352	1184	-0.00168454	0.0944181	9	0.758634	0.925489
IRF8	UBR5_mut	706	0.000336326	0.000385211	9	0.984341	0.998353	1184	0.00280056	0.0556781	9	0.813462	0.919566
CTDSP2	PDCD1LG2_amp	706	0.011244	0.37947	9	0.537887	0.998353	1184	0.0069269	0.362632	9	0.547048	0.903063
ALAD	RAC1_amp	706	-0.000203807	0.000168507	9	0.989643	0.998354	1184	0.00110695	0.0119296	9	0.913026	0.952213
EME1	PTPRB_mut	706	0.00448175	0.0484023	9	0.825867	0.998354	1184	0.00362542	0.0903415	9	0.763743	0.999222
ALDH18A1	PTPRB_mut	706	-0.00707539	0.0585344	9	0.808828	0.998354	1184	-0.00435865	0.0633412	9	0.801291	0.999222
IRF8	PTPRB_mut	706	0.00589135	0.0519994	9	0.81962	0.998354	1184	-0.00065309	0.00173438	9	0.966781	0.999222
GSDMB	PTPRB_mut	706	-0.00576002	0.0527605	9	0.818328	0.998354	1184	-0.00568226	0.15006	9	0.698478	0.999222
AKT2	PTPRB_mut	706	-0.00630768	0.0541167	9	0.816049	0.998354	1184	-0.00242717	0.0221214	9	0.881765	0.999222
PPM1D	PTPRB_mut	706	0.0113824	0.0566342	9	0.811897	0.998354	1184	-0.00497979	0.0286604	9	0.865566	0.999222
LRP8	PTPRB_mut	706	-0.00792946	0.0560046	9	0.812926	0.998354	1184	-0.00189005	0.00855407	9	0.92631	0.999222
ZEB2	PTPRB_mut	706	-0.00944745	0.0547797	9	0.814946	0.998354	1184	-0.0112071	0.177676	9	0.673378	0.999222
RPS6KA1	PTPRB_mut	706	-0.00524742	0.0559	9	0.813098	0.998354	1184	-0.00846324	0.413191	9	0.520354	0.999222
TYRP1	PTPRB_mut	706	0.00403599	0.0494332	9	0.824053	0.998354	1184	0.00518641	0.23679	9	0.626534	0.999222
DLL1	PTPRB_mut	706	-0.00474987	0.050204	9	0.822709	0.998354	1184	0.00471761	0.140557	9	0.707728	0.999222
NYAP1	PTPRB_mut	706	-0.0039187	0.060571	9	0.805596	0.998354	1184	-0.00629487	0.453837	9	0.500518	0.999222
UBE2F	PTPRB_mut	706	-0.00911816	0.0606396	9	0.805488	0.998354	1184	-0.00613855	0.0816543	9	0.775068	0.999222
RELB	PTPRB_mut	706	0.00668704	0.0594676	9	0.807339	0.998354	1184	0.00464584	0.0826027	9	0.773801	0.999222
PRDM1	PTPRB_mut	706	0.00657587	0.059518	9	0.807259	0.998354	1184	0.00421922	0.0643722	9	0.799714	0.999222
MYOG	PTPRB_mut	706	0.00467599	0.0986877	9	0.75341	0.998354	1184	0.00564439	0.393657	9	0.530383	0.999222
PAAF1	PTPRB_mut	706	0.00519639	0.0983269	9	0.753847	0.998354	1184	0.000923384	0.00919813	9	0.923595	0.999222
ZBTB18	PTPRB_mut	706	-0.00643191	0.103335	9	0.747863	0.998354	1184	-0.000852614	0.00506806	9	0.943246	0.999222
GAB2	PTPRB_mut	706	-0.010327	0.100655	9	0.751045	0.998354	1184	-0.0126506	0.414805	9	0.519541	0.999222
WNT2	PTPRB_mut	706	0.00520927	0.101236	9	0.750351	0.998354	1184	0.000355763	0.00136748	9	0.970501	0.999222
KIDINS220	PTPRB_mut	706	0.0114946	0.0916004	9	0.762152	0.998354	1184	0.00636462	0.0832113	9	0.772992	0.999222
RASGRP3	PTPRB_mut	706	0.00502191	0.0954443	9	0.757367	0.998354	1184	0.00499156	0.265413	9	0.606425	0.999222
STAMBP	PTPRB_mut	706	0.0173142	0.0946133	9	0.758392	0.998354	1184	0.00846868	0.0670141	9	0.795735	0.999222
PEX6	PTPRB_mut	706	-0.0101758	0.0941103	9	0.759015	0.998354	1184	-0.00377787	0.037168	9	0.847123	0.999222
MYCL	PTPRB_mut	706	0.00631628	0.095059	9	0.757842	0.998354	1184	0.0161926	1.74666	9	0.186297	0.999222
IL4R	PTPRB_mut	706	-0.00654746	0.115778	9	0.733659	0.998354	1184	-0.0024481	0.0465568	9	0.829167	0.999222
PRPS1	PTPRB_mut	706	-0.00729753	0.115657	9	0.733794	0.998354	1184	-0.00530626	0.180623	9	0.670839	0.999222
LMNTD1	PTPRB_mut	706	0.00525412	0.1153	9	0.734189	0.998354	1184	0.00525211	0.343949	9	0.557558	0.999222
FITM2	PTPRB_mut	706	-0.00857565	0.118663	9	0.730489	0.998354	1184	-0.00768857	0.271285	9	0.602471	0.999222
MAB21L1	PTPRB_mut	706	0.00539167	0.107431	9	0.743088	0.998354	1184	0.00404336	0.17867	9	0.672519	0.999222
HMGA2	PTPRB_mut	706	0.00617198	0.104483	9	0.746514	0.998354	1184	0.000762365	0.00460437	9	0.945901	0.999222
GNE	PTPRB_mut	706	-0.00778065	0.110615	9	0.739445	0.998354	1184	-0.0021578	0.0251889	9	0.873897	0.999222
ISL1	PTPRB_mut	706	0.0111134	0.109117	9	0.741152	0.998354	1184	0.0183362	0.746204	9	0.387681	0.999222
DDX19A	PTPRB_mut	706	0.0175827	0.108685	9	0.741646	0.998354	1184	-0.00509397	0.0262615	9	0.871263	0.999222
ASZ1	PTPRB_mut	706	0.00669663	0.108522	9	0.741833	0.998354	1184	0.0035761	0.0923563	9	0.761203	0.999222
DOCK5	PTPRB_mut	706	0.00867248	0.0719769	9	0.78848	0.998354	1184	-0.000140805	5.3542e-05	9	0.994162	0.999222
BATF3	PTPRB_mut	706	-0.00522948	0.0706071	9	0.790455	0.998354	1184	-0.00123661	0.0106516	9	0.917799	0.999222
LTBR	PTPRB_mut	706	-0.00419475	0.0703703	9	0.790798	0.998354	1184	0.000846406	0.00846966	9	0.926674	0.999222
FOXF1	PTPRB_mut	706	-0.0064607	0.0707227	9	0.790287	0.998354	1184	0.00218891	0.0236413	9	0.877801	0.999222
DNAI7	PTPRB_mut	706	-0.0073759	0.0749507	9	0.78426	0.998354	1184	-0.00169603	0.0118096	9	0.913463	0.999222
CHM	PTPRB_mut	706	0.00730365	0.0748558	9	0.784394	0.998354	1184	0.00688146	0.183897	9	0.668046	0.999222
SOX3	PTPRB_mut	706	0.00499579	0.0729935	9	0.787027	0.998354	1184	0.00105756	0.00964444	9	0.921769	0.999222
MTSS1	PTPRB_mut	706	0.00504234	0.0668563	9	0.79597	0.998354	1184	0.00443001	0.148539	9	0.699935	0.999222
MRGPRD	PTPRB_mut	706	0.00478915	0.069583	9	0.791945	0.998354	1184	0.00325084	0.0946427	9	0.758356	0.999222
SLC25A37	PTPRB_mut	706	-0.00642019	0.0672313	9	0.795411	0.998354	1184	0.000604782	0.00167497	9	0.967355	0.999222
NDRG3	PTPRB_mut	706	-0.00619711	0.0682323	9	0.793928	0.998354	1184	-0.00479542	0.109178	9	0.741081	0.999222
LHX3	PTPRB_mut	706	-0.00411225	0.0764781	9	0.782128	0.998354	1184	-0.00194674	0.0497549	9	0.82349	0.999222
CTSZ	PTPRB_mut	706	-0.00458558	0.0859603	9	0.769377	0.998354	1184	-0.00153263	0.0284966	9	0.865947	0.999222
TSPAN31	PTPRB_mut	706	-0.00741968	0.0898647	9	0.764349	0.998354	1184	-0.00495447	0.115814	9	0.73362	0.999222
TFAP2A	PTPRB_mut	706	-0.0109371	0.0874234	9	0.767479	0.998354	1184	-0.000434236	0.000361301	9	0.984835	0.999222
PEA15	PTPRB_mut	706	-0.00725453	0.0793904	9	0.778125	0.998354	1184	-0.00677726	0.190273	9	0.66269	0.999222
SPI1	PTPRB_mut	706	0.00907464	0.0828554	9	0.773465	0.998354	1184	-0.00540383	0.0790541	9	0.778583	0.999222
GATA4	PTPRB_mut	706	-0.00594917	0.0811296	9	0.775772	0.998354	1184	-0.00332042	0.0743402	9	0.785119	0.999222
STAT5B	PTPRB_mut	706	0.00215905	0.00817987	9	0.927935	0.998354	1184	-0.008302	0.317559	9	0.573078	0.999222
ZNFX1	PTPRB_mut	706	-0.00205214	0.00769258	9	0.930109	0.998354	1184	-0.00540588	0.152292	9	0.696354	0.999222
C7orf25	PTPRB_mut	706	-0.0017736	0.00783188	9	0.929481	0.998354	1184	-0.000404502	0.00120113	9	0.972353	0.999222
IKZF2	PTPRB_mut	706	0.00184297	0.00773001	9	0.92994	0.998354	1184	-0.00139545	0.0129531	9	0.909387	0.999222
HDAC7	PTPRB_mut	706	0.00269284	0.00918379	9	0.923654	0.998354	1184	0.00169358	0.0102136	9	0.919501	0.999222
FOXA2	PTPRB_mut	706	-0.00231467	0.00610832	9	0.937704	0.998354	1184	0.00966498	0.290441	9	0.589938	0.999222
FOXA1	PTPRB_mut	706	-0.00413744	0.00578763	9	0.939358	0.998354	1184	-0.007825	0.0496663	9	0.823645	0.999222
WSB2	PTPRB_mut	706	0.00232559	0.00576946	9	0.939453	0.998354	1184	0.010069	0.306449	9	0.579868	0.999222
SQLE	PTPRB_mut	706	0.00276858	0.00739307	9	0.93148	0.998354	1184	0.0121531	0.406747	9	0.523625	0.999222
XIAP	PTPRB_mut	706	0.00191722	0.00695815	9	0.933521	0.998354	1184	0.0062666	0.2119	9	0.645283	0.999222
EIF2AK4	PTPRB_mut	706	0.00343341	0.00655567	9	0.935468	0.998354	1184	-0.0150645	0.365531	9	0.54545	0.999222
NCOA4	PTPRB_mut	706	-0.00309433	0.00652383	9	0.935625	0.998354	1184	-0.00440928	0.0380242	9	0.845395	0.999222
PRDX1	PTPRB_mut	706	0.00425146	0.0117449	9	0.913699	0.998354	1184	-0.00436124	0.0362698	9	0.848959	0.999222
BRAF	PTPRB_mut	706	0.00233097	0.00225017	9	0.962166	0.998354	1184	-0.000643832	0.000390976	9	0.984224	0.999222
MYB	PTPRB_mut	706	-0.00206008	0.00218061	9	0.962755	0.998354	1184	-0.0142134	0.233319	9	0.629074	0.999222
HNF1B	PTPRB_mut	706	-0.00318141	0.0023185	9	0.961596	0.998354	1184	3.93202e-05	9.5029e-07	9	0.999222	0.999222
GMDS	PTPRB_mut	706	0.000889329	0.00227712	9	0.96194	0.998354	1184	0.0029044	0.0722986	9	0.788019	0.999222
PTGER4	PTPRB_mut	706	-0.00102243	0.00213381	9	0.963156	0.998354	1184	0.000446711	0.00119771	9	0.972392	0.999222
SOX10	PTPRB_mut	706	-0.00280545	0.00274486	9	0.958217	0.998354	1184	-0.00383482	0.0111731	9	0.915818	0.999222
IGF2BP1	PTPRB_mut	706	0.000826679	0.00144567	9	0.96967	0.998354	1184	0.00653485	0.240371	9	0.623938	0.999222
KLB	PTPRB_mut	706	0.000890835	0.00153553	9	0.968742	0.998354	1184	-0.00332671	0.0624112	9	0.802725	0.999222
CD46	PTPRB_mut	706	-0.00118343	0.0018288	9	0.965889	0.998354	1184	0.00276002	0.0282026	9	0.866633	0.999222
JAK3	PTPRB_mut	706	-0.000833561	0.00157707	9	0.968322	0.998354	1184	-0.003309	0.0740425	9	0.785539	0.999222
ENO2	PTPRB_mut	706	0.00135274	0.00464108	9	0.945686	0.998354	1184	0.00522193	0.203631	9	0.651806	0.999222
CREM	PTPRB_mut	706	0.000996492	0.00544603	9	0.941172	0.998354	1184	0.00159884	0.0408765	9	0.839776	0.999222
ISG15	PTPRB_mut	706	-0.0017691	0.00523489	9	0.942321	0.998354	1184	0.00243065	0.0292597	9	0.864181	0.999222
PTDSS2	PTPRB_mut	706	-0.00136309	0.00488739	9	0.944265	0.998354	1184	0.00124855	0.0121857	9	0.912101	0.999222
CAPZA2	PTPRB_mut	706	-0.00158405	0.00502637	9	0.94348	0.998354	1184	-0.00937004	0.508955	9	0.475592	0.999222
LMO2	PTPRB_mut	706	0.00162709	0.00340972	9	0.953436	0.998354	1184	0.000282258	0.000268538	9	0.986926	0.999222
BMI1	PTPRB_mut	706	-0.00140501	0.00294032	9	0.956756	0.998354	1184	0.000606398	0.00159131	9	0.96818	0.999222
GATA3	PTPRB_mut	706	-0.00265786	0.00391397	9	0.950116	0.998354	1184	-0.00623654	0.0535672	9	0.816968	0.999222
BAMBI	PTPRB_mut	706	0.00531892	0.0322804	9	0.857414	0.998354	1184	0.00556051	0.1021	9	0.749324	0.999222
ZBTB38	PTPRB_mut	706	-0.00409318	0.0331345	9	0.85556	0.998354	1184	-0.00128617	0.00897263	9	0.924534	0.999222
CCDC3	PTPRB_mut	706	0.00283086	0.0354129	9	0.850733	0.998354	1184	0.000654126	0.00552674	9	0.940738	0.999222
FDFT1	PTPRB_mut	706	-0.00669755	0.027069	9	0.869317	0.998354	1184	0.0171258	0.48507	9	0.486135	0.999222
UBE2J2	PTPRB_mut	706	-0.00561872	0.0269694	9	0.869555	0.998354	1184	-0.00427917	0.0429996	9	0.835726	0.999222
SOX7	PTPRB_mut	706	0.00371522	0.0299036	9	0.862709	0.998354	1184	0.00696796	0.311681	9	0.576651	0.999222
CDX2	PTPRB_mut	706	-0.00470213	0.030981	9	0.860283	0.998354	1184	-0.00820495	0.255974	9	0.6129	0.999222
ASCL1	PTPRB_mut	706	0.00697452	0.0403638	9	0.840771	0.998354	1184	0.0312316	1.95602	9	0.161939	0.999222
LRRC3C	PTPRB_mut	706	-0.00424167	0.0398066	9	0.841859	0.998354	1184	-0.00203535	0.0270624	9	0.869332	0.999222
AVIL	PTPRB_mut	706	-0.00436063	0.043363	9	0.835043	0.998354	1184	-0.00238962	0.0383239	9	0.844794	0.999222
CHML	PTPRB_mut	706	0.00473857	0.0392327	9	0.842988	0.998354	1184	-0.00730855	0.27317	9	0.601213	0.999222
EGLN3	PTPRB_mut	706	0.00411637	0.0366258	9	0.848229	0.998354	1184	0.00542448	0.187813	9	0.664743	0.999222
WLS	PTPRB_mut	706	0.00377459	0.0356675	9	0.850204	0.998354	1184	0.00115637	0.00970605	9	0.92152	0.999222
TRIM8	PTPRB_mut	706	0.00553606	0.0355269	9	0.850496	0.998354	1184	0.00435785	0.0604434	9	0.805797	0.999222
NFKBIZ	PTPRB_mut	706	-0.00359977	0.0362874	9	0.848923	0.998354	1184	-0.00362878	0.109315	9	0.740926	0.999222
TBX2	PTPRB_mut	706	-0.00423357	0.0362598	9	0.84898	0.998354	1184	0.000750264	0.00313303	9	0.955363	0.999222
UBE2Z	PTPRB_mut	706	0.00646412	0.0373103	9	0.846835	0.998354	1184	0.00944074	0.22818	9	0.632876	0.999222
LHX1	PTPRB_mut	706	0.00429817	0.038685	9	0.844074	0.998354	1184	-0.00412695	0.104578	9	0.746404	0.999222
CSF3	PTPRB_mut	706	0.00392637	0.0376097	9	0.846229	0.998354	1184	-0.00205573	0.0296106	9	0.863377	0.999222
STAG1	PTPRB_mut	706	0.0050703	0.017962	9	0.893385	0.998354	1184	3.59622e-05	2.38305e-06	9	0.998768	0.999222
MAF	PTPRB_mut	706	0.00388406	0.0176568	9	0.894289	0.998354	1184	0.0110815	0.390591	9	0.531989	0.999222
MOGAT2	PTPRB_mut	706	-0.00247062	0.0176541	9	0.894297	0.998354	1184	0.00188787	0.0311964	9	0.859803	0.999222
ZER1	PTPRB_mut	706	-0.00400027	0.0193332	9	0.889416	0.998354	1184	-0.00374781	0.050164	9	0.822778	0.999222
FJX1	PTPRB_mut	706	-0.00307059	0.0196213	9	0.8886	0.998354	1184	-0.00324994	0.0648624	9	0.798969	0.999222
SIAH2	PTPRB_mut	706	-0.00283752	0.0191987	9	0.889798	0.998354	1184	-0.00010732	7.95463e-05	9	0.992884	0.999222
MEF2D	PTPRB_mut	706	0.0038197	0.0191513	9	0.889934	0.998354	1184	-0.0027416	0.0276934	9	0.867832	0.999222
FANCM	PTPRB_mut	706	-0.00518617	0.0147757	9	0.903251	0.998354	1184	0.00250076	0.00968966	9	0.921586	0.999222
ERMP1	PTPRB_mut	706	0.00227498	0.0145505	9	0.903988	0.998354	1184	0.00336775	0.0939292	9	0.75924	0.999222
XPR1	PTPRB_mut	706	0.00537294	0.015876	9	0.899732	0.998354	1184	-0.00208638	0.00703494	9	0.933156	0.999222
EDF1	PTPRB_mut	706	-0.0051317	0.0198359	9	0.887996	0.998354	1184	-0.00481303	0.0515241	9	0.820432	0.999222
GSR	PTPRB_mut	706	0.00328217	0.0233943	9	0.878436	0.998354	1184	0.00235559	0.0362728	9	0.848953	0.999222
ALK	PTPRB_mut	706	-0.00318535	0.0239465	9	0.877021	0.998354	1184	0.00362971	0.0899772	9	0.764206	0.999222
ETV6	PTPRB_mut	706	0.00417424	0.0263842	9	0.870965	0.998354	1184	0.00508952	0.109348	9	0.740888	0.999222
ELF5	PTPRB_mut	706	-0.00214208	0.0253943	9	0.873389	0.998354	1184	-0.00286232	0.132802	9	0.715545	0.999222
SMAD7	PTPRB_mut	706	-0.00529485	0.020863	9	0.885153	0.998354	1184	0.00313224	0.0197764	9	0.888163	0.999222
IL27RA	PTPRB_mut	706	-0.00258178	0.0214402	9	0.883586	0.998354	1184	-0.00156846	0.0235055	9	0.87815	0.999222
KLF4	PTPRB_mut	706	-0.0207215	1.07895	9	0.298932	0.998354	1184	-0.00950469	0.67415	9	0.411608	0.999222
RHOH	PTPRB_mut	706	-0.0232609	1.05673	9	0.303961	0.998354	1184	-0.0124435	0.856741	9	0.354652	0.999222
IL2RG	PTPRB_mut	706	0.0180823	1.07998	9	0.298702	0.998354	1184	0.00932106	0.859688	9	0.353826	0.999222
MAPK1	PTPRB_mut	706	0.0496785	1.09553	9	0.29525	0.998354	1184	0.0312983	1.10884	9	0.292334	0.999222
CTBP1	PTPRB_mut	706	0.0283397	1.09758	9	0.294798	0.998354	1184	0.012497	0.604888	9	0.436719	0.999222
GATA1	PTPRB_mut	706	0.0210332	1.08399	9	0.297807	0.998354	1184	0.0121685	0.950189	9	0.329671	0.999222
CYB561A3	PTPRB_mut	706	-0.0266718	1.0892	9	0.296648	0.998354	1184	-0.0144533	0.809002	9	0.368416	0.999222
WT1	PTPRB_mut	706	0.0232714	1.04799	9	0.30597	0.998354	1184	0.0132279	0.972063	9	0.324166	0.999222
ACOX1	PTPRB_mut	706	-0.0344541	1.05025	9	0.305448	0.998354	1184	-0.0186254	0.896617	9	0.343691	0.999222
KIF18B	PTPRB_mut	706	-0.0539395	1.03134	9	0.309844	0.998354	1184	-0.0424543	1.81703	9	0.177667	0.999222
TCAP	PTPRB_mut	706	0.0184587	1.04282	9	0.307166	0.998354	1184	0.00852419	0.644513	9	0.422081	0.999222
GJC1	PTPRB_mut	706	-0.0233716	1.17182	9	0.279027	0.998354	1184	-0.00957401	0.560142	9	0.454203	0.999222
INSM1	PTPRB_mut	706	0.0255147	1.215	9	0.270343	0.998354	1184	0.0298584	4.34684	9	0.0370777	0.856906
TTC32	PTPRB_mut	706	-0.0219537	1.19693	9	0.273936	0.998354	1184	-0.0119766	1.0573	9	0.303833	0.999222
CTNNB1	PTPRB_mut	706	-0.0680114	1.19462	9	0.274399	0.998354	1184	-0.0259427	0.455548	9	0.499712	0.999222
FLVCR1	PTPRB_mut	706	-0.0341359	1.19962	9	0.273397	0.998354	1184	-0.00741661	0.152993	9	0.695691	0.999222
TRMT12	PTPRB_mut	706	0.0245979	1.11849	9	0.290244	0.998354	1184	0.018525	1.84003	9	0.174947	0.999222
LIF	PTPRB_mut	706	-0.0202438	1.11709	9	0.290546	0.998354	1184	-0.0113494	1.01285	9	0.314221	0.999222
ELF3	PTPRB_mut	706	0.0258277	1.11072	9	0.291926	0.998354	1184	0.00804063	0.319571	9	0.571866	0.999222
TBC1D20	PTPRB_mut	706	0.0348013	1.10825	9	0.292463	0.998354	1184	0.0194848	1.02911	9	0.310367	0.999222
C6orf136	PTPRB_mut	706	0.0246228	1.11359	9	0.291302	0.998354	1184	0.0136412	1.01037	9	0.314815	0.999222
POU2AF2	PTPRB_mut	706	-0.0262755	1.15485	9	0.282537	0.998354	1184	-0.00807918	0.311896	9	0.576519	0.999222
ZNF296	PTPRB_mut	706	0.0183216	1.13491	9	0.28673	0.998354	1184	0.00616341	0.327507	9	0.567131	0.999222
KRAS	PTPRB_mut	706	0.104165	1.14462	9	0.284678	0.998354	1184	0.0443145	0.577688	9	0.44722	0.999222
TNFSF10	PTPRB_mut	706	0.0276383	0.896983	9	0.343592	0.998354	1184	0.0158194	0.855744	9	0.354933	0.999222
GRHL2	PTPRB_mut	706	-0.0360838	0.904224	9	0.341652	0.998354	1184	-0.0255022	1.18372	9	0.2766	0.999222
FLT3	PTPRB_mut	706	-0.0189428	0.849252	9	0.356764	0.998354	1184	-0.0192791	2.42498	9	0.119415	0.999222
BCL2	PTPRB_mut	706	0.0295172	0.846781	9	0.357464	0.998354	1184	0.0257528	1.64868	9	0.199138	0.999222
CTDSP2	PTPRB_mut	706	0.0203043	0.870332	9	0.350863	0.998354	1184	0.0136955	1.15743	9	0.281999	0.999222
FZD5	PTPRB_mut	706	0.0254149	0.865877	9	0.352099	0.998354	1184	0.0161816	1.0317	9	0.30976	0.999222
TCF3	PTPRB_mut	706	-0.0289527	0.86558	9	0.352182	0.998354	1184	-0.0162283	0.74703	9	0.387418	0.999222
MEF2B	PTPRB_mut	706	-0.023982	0.97686	9	0.322975	0.998354	1184	-0.00910585	0.343847	9	0.557617	0.999222
OXSR1	PTPRB_mut	706	-0.0242325	0.965386	9	0.325834	0.998354	1184	-0.0109026	0.548903	9	0.458766	0.999222
SOX2	PTPRB_mut	706	0.0424457	0.972482	9	0.324062	0.998354	1184	0.0346246	1.73191	9	0.188167	0.999222
PDHX	PTPRB_mut	706	0.0228957	1.00807	9	0.315365	0.998354	1184	0.00838815	0.401056	9	0.526544	0.999222
REEP4	PTPRB_mut	706	0.0211451	1.00355	9	0.316453	0.998354	1184	0.0114638	0.847593	9	0.357234	0.999222
ITGB3	PTPRB_mut	706	0.0214315	0.935109	9	0.333539	0.998354	1184	0.00963234	0.538069	9	0.463234	0.999222
TMED7	PTPRB_mut	706	-0.019411	0.929532	9	0.334985	0.998354	1184	-0.0150497	1.65468	9	0.198323	0.999222
MMP27	PTPRB_mut	706	-0.0173918	0.957599	9	0.327792	0.998354	1184	-0.00870178	0.712163	9	0.398727	0.999222
IL6ST	PTPRB_mut	706	-0.0250369	0.951206	9	0.329413	0.998354	1184	-0.0133809	0.750436	9	0.386338	0.999222
SLF1	PTPRB_mut	706	0.0377802	1.59962	9	0.205958	0.998354	1184	0.0159784	0.839843	9	0.359442	0.999222
RUNX2	PTPRB_mut	706	0.0349182	1.58222	9	0.208441	0.998354	1184	0.0189805	1.35052	9	0.245187	0.999222
SATB2	PTPRB_mut	706	0.0346075	1.56589	9	0.210805	0.998354	1184	0.0186369	1.29352	9	0.255401	0.999222
ITSN2	PTPRB_mut	706	-0.0284843	1.5755	9	0.209409	0.998354	1184	-0.0123559	0.772013	9	0.379595	0.999222
LIG1	PTPRB_mut	706	0.0491486	1.63934	9	0.200416	0.998354	1184	0.0333022	1.98033	9	0.159356	0.999222
NFKB2	PTPRB_mut	706	0.0398303	1.61799	9	0.203372	0.998354	1184	0.0224523	1.44437	9	0.229434	0.999222
CSTF2	PTPRB_mut	706	0.0495537	1.54542	9	0.213813	0.998354	1184	0.0208957	0.806343	9	0.369204	0.999222
SH3GL1	PTPRB_mut	706	-0.0419625	1.54219	9	0.214292	0.998354	1184	-0.0115024	0.293115	9	0.588231	0.999222
ERG	PTPRB_mut	706	0.0112419	0.360929	9	0.547991	0.998354	1184	0.00844812	0.584919	9	0.444391	0.999222
PRSS23	PTPRB_mut	706	-0.0229413	1.74259	9	0.186811	0.998354	1184	-0.0115921	1.32787	9	0.249184	0.999222
CUL4B	PTPRB_mut	706	-0.0157876	0.358892	9	0.549123	0.998354	1184	-0.00885842	0.331	9	0.565071	0.999222
TUBB4B	PTPRB_mut	706	-0.0310025	0.352985	9	0.552428	0.998354	1184	-0.0133331	0.181196	9	0.670348	0.999222
MDM4	PTPRB_mut	706	-0.0288366	0.355944	9	0.550768	0.998354	1184	-0.031106	1.08857	9	0.296788	0.999222
AGPAT1	PTPRB_mut	706	-0.0385682	1.67858	9	0.195114	0.998354	1184	-0.0120234	0.463555	9	0.495967	0.999222
SMARCA2	PTPRB_mut	706	-0.0453828	1.65615	9	0.198124	0.998354	1184	-0.0330466	2.57786	9	0.108368	0.999222
SCFD2	PTPRB_mut	706	0.0249294	1.66637	9	0.196745	0.998354	1184	0.0106887	0.89722	9	0.343528	0.999222
MCEMP1	PTPRB_mut	706	-0.0129886	0.367144	9	0.544565	0.998354	1184	-0.00625067	0.251868	9	0.615763	0.999222
CCND3	PTPRB_mut	706	-0.0596821	1.70206	9	0.192018	0.998354	1184	-0.0434151	2.23385	9	0.135017	0.999222
PSMD10	PTPRB_mut	706	-0.0338681	1.30831	9	0.2527	0.998354	1184	-0.020387	1.40914	9	0.235199	0.999222
PAX5	PTPRB_mut	706	-0.0326885	1.32616	9	0.249489	0.998354	1184	-0.0107896	0.311796	9	0.57658	0.999222
GATA2	PTPRB_mut	706	-0.0294527	1.33094	9	0.248637	0.998354	1184	-0.0144648	0.918761	9	0.337801	0.999222
HNF1A	PTPRB_mut	706	-0.0362072	1.23937	9	0.265593	0.998354	1184	-0.0134648	0.478818	9	0.488958	0.999222
NKX2-1	PTPRB_mut	706	0.0309163	1.24312	9	0.26487	0.998354	1184	0.0220234	1.78621	9	0.181388	0.999222
HIC2	PTPRB_mut	706	-0.0299526	1.24914	9	0.263716	0.998354	1184	-0.0159052	1.02972	9	0.310225	0.999222
NEUROD2	PTPRB_mut	706	0.0272958	1.22824	9	0.267749	0.998354	1184	0.0106992	0.549564	9	0.458496	0.999222
LDB1	PTPRB_mut	706	0.0554843	1.25784	9	0.262061	0.998354	1184	0.0397875	1.67181	9	0.196017	0.999222
ZNF572	PTPRB_mut	706	0.0220315	1.46591	9	0.225993	0.998354	1184	0.00884964	0.695735	9	0.404221	0.999222
VPS4A	PTPRB_mut	706	0.0595912	1.48128	9	0.223575	0.998354	1184	0.0342799	1.43662	9	0.230686	0.999222
SYK	PTPRB_mut	706	-0.0294087	1.47991	9	0.223789	0.998354	1184	-0.0130254	0.735675	9	0.39105	0.999222
PAX9	PTPRB_mut	706	0.0270472	1.45407	9	0.227876	0.998354	1184	0.0230544	3.04986	9	0.0807441	0.999222
MECOM	PTPRB_mut	706	0.0329032	1.33582	9	0.247773	0.998354	1184	0.0145547	0.768392	9	0.380715	0.999222
ERBB2	PTPRB_mut	706	0.0633525	1.34196	9	0.246688	0.998354	1184	0.0208498	0.394045	9	0.530181	0.999222
CD79A	PTPRB_mut	706	-0.0253987	1.36982	9	0.241843	0.998354	1184	-0.00997248	0.543343	9	0.461051	0.999222
LDLRAP1	PTPRB_mut	706	-0.016438	0.500044	9	0.479481	0.998354	1184	-0.00323248	0.0522794	9	0.819143	0.999222
FKBP9	PTPRB_mut	706	0.014949	0.499964	9	0.479516	0.998354	1184	0.010149	0.686924	9	0.407213	0.999222
INTS6L	PTPRB_mut	706	-0.0123877	0.501061	9	0.479034	0.998354	1184	-0.00661433	0.422284	9	0.515799	0.999222
VPS36	PTPRB_mut	706	-0.0273334	0.5034	9	0.47801	0.998354	1184	-0.0130125	0.335091	9	0.562676	0.999222
CCND2	PTPRB_mut	706	0.033396	0.501111	9	0.479012	0.998354	1184	0.0202716	0.495776	9	0.481362	0.999222
ABCD1	PTPRB_mut	706	-0.0176087	0.380243	9	0.537473	0.998354	1184	-0.0116361	0.489705	9	0.484059	0.999222
EXTL3	PTPRB_mut	706	0.0219026	0.479047	9	0.488854	0.998354	1184	0.0149362	0.639235	9	0.423988	0.999222
KLHL38	PTPRB_mut	706	0.0125404	0.494214	9	0.482053	0.998354	1184	0.00749261	0.526724	9	0.467988	0.999222
ACSL4	PTPRB_mut	706	-0.0264446	0.487639	9	0.484982	0.998354	1184	-0.0246286	1.19182	9	0.274963	0.999222
B4GALNT1	PTPRB_mut	706	-0.0138545	0.489863	9	0.483988	0.998354	1184	-0.0101048	0.771838	9	0.379649	0.999222
OTX2	PTPRB_mut	706	0.0182484	0.540732	9	0.462129	0.998354	1184	0.0128267	0.764242	9	0.382004	0.999222
HK1	PTPRB_mut	706	0.0158082	0.544119	9	0.460731	0.998354	1184	0.00712238	0.332282	9	0.564318	0.999222
NUTM1	PTPRB_mut	706	0.0115951	0.521303	9	0.470287	0.998354	1184	0.00356231	0.145811	9	0.702571	0.999222
FAM50B	PTPRB_mut	706	0.0150746	0.519822	9	0.470917	0.998354	1184	0.0102222	0.714059	9	0.3981	0.999222
AP1B1	PTPRB_mut	706	-0.0158204	0.536977	9	0.463688	0.998354	1184	-0.00647325	0.258989	9	0.610816	0.999222
DMXL1	PTPRB_mut	706	-0.0175522	0.531857	9	0.465827	0.998354	1184	-0.00646916	0.205278	9	0.650494	0.999222
PAX7	PTPRB_mut	706	0.0110221	0.528642	9	0.467178	0.998354	1184	0.00740582	0.690233	9	0.406085	0.999222
ARHGAP1	PTPRB_mut	706	0.0205235	0.530902	9	0.466228	0.998354	1184	0.00951915	0.340671	9	0.559442	0.999222
CCNE1	PTPRB_mut	706	-0.0264393	0.412045	9	0.520933	0.998354	1184	-0.0132838	0.290169	9	0.590113	0.999222
DUSP1	PTPRB_mut	706	-0.0142798	0.404592	9	0.524727	0.998354	1184	-0.00827574	0.393216	9	0.530614	0.999222
TRAF5	PTPRB_mut	706	0.0110552	0.406976	9	0.523508	0.998354	1184	0.00606417	0.363028	9	0.546829	0.999222
PARD6B	PTPRB_mut	706	-0.0290579	0.408316	9	0.522825	0.998354	1184	-0.0182583	0.444787	9	0.504821	0.999222
MYCN	PTPRB_mut	706	0.0270973	0.408149	9	0.52291	0.998354	1184	0.0300622	1.28346	9	0.257256	0.999222
UXS1	PTPRB_mut	706	0.0360363	0.425319	9	0.514295	0.998354	1184	0.024489	0.555564	9	0.456053	0.999222
GLI1	PTPRB_mut	706	-0.0158058	0.419216	9	0.517328	0.998354	1184	-0.0116035	0.65782	9	0.417331	0.999222
TMEM164	PTPRB_mut	706	0.0120393	0.394794	9	0.52979	0.998354	1184	0.00205689	0.0325939	9	0.85673	0.999222
CSF2RB	PTPRB_mut	706	-0.0108041	0.393667	9	0.530378	0.998354	1184	-0.00546623	0.288078	9	0.591455	0.999222
ATP6V0A2	PTPRB_mut	706	0.0154259	0.397341	9	0.528466	0.998354	1184	0.00388157	0.0607588	9	0.805301	0.999222
IRF4	PTPRB_mut	706	-0.0339497	0.425852	9	0.514031	0.998354	1184	-0.00186204	0.00282558	9	0.957607	0.999222
MYF5	PTPRB_mut	706	-0.0104415	0.471916	9	0.492107	0.998354	1184	-0.00818881	0.854315	9	0.355334	0.999222
CCER1	PTPRB_mut	706	-0.0130404	0.469679	9	0.493135	0.998354	1184	-0.00189255	0.0292202	9	0.864272	0.999222
TTC7A	PTPRB_mut	706	-0.0348604	0.467564	9	0.49411	0.998354	1184	-0.00927187	0.0872559	9	0.767695	0.999222
PIM2	PTPRB_mut	706	0.0179364	0.466594	9	0.494558	0.998354	1184	0.0172759	1.0071	9	0.3156	0.999222
ADPGK	PTPRB_mut	706	0.0149871	0.444921	9	0.504757	0.998354	1184	0.00643061	0.242536	9	0.62238	0.999222
PTPN2	PTPRB_mut	706	0.0185372	0.443437	9	0.505468	0.998354	1184	0.00313106	0.0350065	9	0.851582	0.999222
ABL1	PTPRB_mut	706	0.0280935	0.735123	9	0.391228	0.998354	1184	0.0214682	1.18001	9	0.277355	0.999222
TP63	PTPRB_mut	706	0.0346035	0.74261	9	0.388826	0.998354	1184	0.0186695	0.606402	9	0.436146	0.999222
ITPA	PTPRB_mut	706	0.0177972	0.757183	9	0.384212	0.998354	1184	0.00423193	0.124605	9	0.724093	0.999222
HRAS	PTPRB_mut	706	-0.0224671	0.750905	9	0.38619	0.998354	1184	-0.0125054	0.688821	9	0.406566	0.999222
MET	PTPRB_mut	706	-0.0233438	0.699355	9	0.403	0.998354	1184	-0.0127253	0.607431	9	0.435757	0.999222
PIK3CD	PTPRB_mut	706	0.0211126	0.696959	9	0.403807	0.998354	1184	0.0179426	1.32862	9	0.249051	0.999222
SREBF1	PTPRB_mut	706	0.0463799	0.695787	9	0.404203	0.998354	1184	0.0118204	0.129297	9	0.719162	0.999222
POU2F3	PTPRB_mut	706	-0.0197782	0.692566	9	0.405293	0.998354	1184	-0.00104195	0.00558946	9	0.940404	0.999222
STAT3	PTPRB_mut	706	0.0241426	0.716078	9	0.397434	0.998354	1184	0.0115838	0.454329	9	0.500287	0.999222
LYL1	PTPRB_mut	706	0.0171566	0.719963	9	0.396156	0.998354	1184	0.00927628	0.596738	9	0.439825	0.999222
PPM1G	PTPRB_mut	706	-0.0302709	0.703822	9	0.401502	0.998354	1184	-0.0224942	1.0018	9	0.316874	0.999222
JUP	PTPRB_mut	706	-0.0251665	0.709478	9	0.399617	0.998354	1184	-0.00954561	0.309165	9	0.578193	0.999222
FLI1	PTPRB_mut	706	0.035774	0.810759	9	0.367896	0.998354	1184	0.0230235	0.821851	9	0.364639	0.999222
PROX1	PTPRB_mut	706	0.0157225	0.816646	9	0.366163	0.998354	1184	0.00954208	0.883464	9	0.347255	0.999222
SATB1	PTPRB_mut	706	0.0224324	0.773938	9	0.379002	0.998354	1184	0.013379	0.795437	9	0.372461	0.999222
FGFR3	PTPRB_mut	706	-0.0207119	0.793101	9	0.373164	0.998354	1184	-0.00950103	0.486897	9	0.485315	0.999222
VPS4B	PTPRB_mut	706	0.0457858	0.780386	9	0.377023	0.998354	1184	0.0304587	0.977267	9	0.322874	0.999222
AKT1	PTPRB_mut	706	0.0257446	0.779295	9	0.377357	0.998354	1184	0.0112929	0.423178	9	0.515356	0.999222
SCLY	PTPRB_mut	706	0.0233843	0.788269	9	0.374624	0.998354	1184	0.0158161	0.989419	9	0.319884	0.999222
BEST3	PTPRB_mut	706	-0.0116879	0.608685	9	0.435283	0.998354	1184	-0.00369505	0.177951	9	0.67314	0.999222
TRUB1	PTPRB_mut	706	0.0124931	0.622013	9	0.4303	0.998354	1184	0.00966701	1.08615	9	0.297326	0.999222
IRAK2	PTPRB_mut	706	-0.0180579	0.621587	9	0.430458	0.998354	1184	-0.0066942	0.252491	9	0.615327	0.999222
RBPJ	PTPRB_mut	706	0.0232456	0.588632	9	0.442949	0.998354	1184	0.0134733	0.575334	9	0.448147	0.999222
PEDS1	PTPRB_mut	706	0.018083	0.593608	9	0.441027	0.998354	1184	0.00653096	0.210499	9	0.646376	0.999222
NR5A2	PTPRB_mut	706	0.0145379	0.578211	9	0.447014	0.998354	1184	0.00213601	0.0364202	9	0.84865	0.999222
PTPN7	PTPRB_mut	706	-0.0156274	0.583701	9	0.444865	0.998354	1184	-0.0120856	1.00545	9	0.315995	0.999222
SOX11	PTPRB_mut	706	0.0179599	0.563261	9	0.452949	0.998354	1184	0.0194367	1.7974	9	0.180027	0.999222
MYRF	PTPRB_mut	706	0.0199879	0.665674	9	0.414564	0.998354	1184	0.00871731	0.366778	9	0.544766	0.999222
PUM3	PTPRB_mut	706	0.0192447	0.654237	9	0.418602	0.998354	1184	0.0109554	0.621729	9	0.430405	0.999222
FGFR1	PTPRB_mut	706	0.0353703	0.686445	9	0.407376	0.998354	1184	0.0155165	0.360032	9	0.548489	0.999222
ODAD2	PTPRB_mut	706	-0.0141411	0.675726	9	0.411062	0.998354	1184	-0.00607642	0.368799	9	0.54366	0.999222
ZNF691	PTPRB_mut	706	0.0156654	0.632564	9	0.426416	0.998354	1184	0.0116017	1.01496	9	0.313717	0.999222
SOS1	PTPRB_mut	706	0.0334605	0.63827	9	0.424338	0.998354	1184	0.0189507	0.547779	9	0.459226	0.999222
IKBKG	PTPRB_mut	706	-0.0265092	0.649945	9	0.420132	0.998354	1184	-0.0144192	0.547771	9	0.45923	0.999222
MTRFR	PTPRB_mut	706	-0.0217816	0.648728	9	0.420568	0.998354	1184	0.000397244	0.000621538	9	0.98011	0.999222
HTR2B	PTPRB_mut	706	0.0109459	0.276537	9	0.59898	0.998354	1184	0.00582345	0.231377	9	0.630505	0.999222
NEUROD1	PTPRB_mut	706	-0.0115782	0.273692	9	0.600866	0.998354	1184	-0.00095607	0.00529681	9	0.941982	0.999222
MAP2K1	PTPRB_mut	706	0.047375	2.51005	9	0.113122	0.998354	1184	0.0285019	2.5926	9	0.107364	0.999222
PIP4K2C	PTPRB_mut	706	0.010678	0.27849	9	0.597693	0.998354	1184	0.00217292	0.0339	9	0.85392	0.999222
PIK3R5	PTPRB_mut	706	0.00970682	0.278645	9	0.59759	0.998354	1184	0.00470338	0.187305	9	0.665169	0.999222
MAP2K2	PTPRB_mut	706	0.0131342	0.280144	9	0.596607	0.998354	1184	0.0128432	0.740842	9	0.389391	0.999222
TNPO2	PTPRB_mut	706	0.00735902	0.191905	9	0.661335	0.998354	1184	0.00747775	0.591514	9	0.441834	0.999222
ESR1	PTPRB_mut	706	-0.0105795	0.144411	9	0.703934	0.998354	1184	-0.00286556	0.0272409	9	0.868906	0.999222
AGR2	PTPRB_mut	706	0.0100921	0.189823	9	0.663064	0.998354	1184	0.00640741	0.220649	9	0.638546	0.999222
SEC23A	PTPRB_mut	706	-0.00883751	0.190779	9	0.662269	0.998354	1184	-0.00554355	0.217381	9	0.641043	0.999222
CWF19L1	PTPRB_mut	706	0.0124976	0.148608	9	0.699869	0.998354	1184	0.00624044	0.107474	9	0.743039	0.999222
FGFR4	PTPRB_mut	706	-0.00889856	0.147645	9	0.700796	0.998354	1184	-0.00521535	0.144784	9	0.703571	0.999222
IKZF1	PTPRB_mut	706	-0.00795595	0.147608	9	0.700832	0.998354	1184	-0.00967592	0.593785	9	0.440959	0.999222
DENND4C	PTPRB_mut	706	0.0112774	0.192809	9	0.660589	0.998354	1184	0.0065752	0.186119	9	0.666166	0.999222
RBBP7	PTPRB_mut	706	0.0131964	0.146037	9	0.702352	0.998354	1184	0.00202801	0.00971078	9	0.921501	0.999222
ACACB	PTPRB_mut	706	0.00531724	0.14481	9	0.703545	0.998354	1184	0.00606011	0.549348	9	0.458584	0.999222
ATOH1	PTPRB_mut	706	-0.01084	0.269477	9	0.603683	0.998354	1184	7.88708e-05	4.11059e-05	9	0.994884	0.999222
REL	PTPRB_mut	706	0.0107959	0.270144	9	0.603235	0.998354	1184	0.00545108	0.19246	9	0.660877	0.999222
TRADD	PTPRB_mut	706	-0.0230925	2.38105	9	0.122815	0.998354	1184	-0.0140744	2.56673	9	0.109133	0.999222
SOX1	PTPRB_mut	706	0.0332223	2.38742	9	0.122315	0.998354	1184	0.0285893	5.08506	9	0.0241329	0.836044
TIMM10B	PTPRB_mut	706	-0.0097589	0.263049	9	0.608033	0.998354	1184	0.000551674	0.00243601	9	0.960636	0.999222
BCR	PTPRB_mut	706	-0.0144637	0.266777	9	0.605502	0.998354	1184	-0.00998163	0.338604	9	0.560636	0.999222
DOCK2	PTPRB_mut	706	-0.0297038	2.2638	9	0.132428	0.998354	1184	-0.0165929	1.88419	9	0.169858	0.999222
CAV1	PTPRB_mut	706	0.0292818	2.31434	9	0.128186	0.998354	1184	0.0171798	2.33399	9	0.126577	0.999222
MSMO1	PTPRB_mut	706	0.0408108	2.17501	9	0.140269	0.998354	1184	0.0247792	2.33251	9	0.126697	0.999222
HERPUD1	PTPRB_mut	706	-0.0116789	0.29418	9	0.587554	0.998354	1184	-0.00379342	0.0807911	9	0.776228	0.999222
MEIS2	PTPRB_mut	706	0.012154	0.298745	9	0.58467	0.998354	1184	0.00590883	0.209781	9	0.646939	0.999222
P2RY6	PTPRB_mut	706	0.00915329	0.160226	9	0.688948	0.998354	1184	0.00756538	0.322705	9	0.569987	0.999222
PRPS2	PTPRB_mut	706	0.00711487	0.185547	9	0.666649	0.998354	1184	0.00212194	0.0484727	9	0.825742	0.999222
TCF7L2	PTPRB_mut	706	-0.0221427	0.307475	9	0.579234	0.998354	1184	-0.00444223	0.0334649	9	0.85485	0.999222
TIMM17A	PTPRB_mut	706	-0.0279755	0.31096	9	0.577092	0.998354	1184	-0.0205561	0.488563	9	0.484569	0.999222
FERMT1	PTPRB_mut	706	0.0192358	0.309231	9	0.578153	0.998354	1184	0.0122858	0.357032	9	0.550159	0.999222
KCND2	PTPRB_mut	706	-0.00788772	0.184897	9	0.667198	0.998354	1184	-0.00246719	0.053501	9	0.81708	0.999222
HNF4G	PTPRB_mut	706	0.00872499	0.184248	9	0.667748	0.998354	1184	0.00338471	0.0800358	9	0.777249	0.999222
BATF	PTPRB_mut	706	-0.00983944	0.303224	9	0.581868	0.998354	1184	-0.00523552	0.243192	9	0.62191	0.999222
FGFR2	PTPRB_mut	706	0.0147556	0.230135	9	0.631424	0.998354	1184	0.0141118	0.623977	9	0.429573	0.999222
NMNAT1	PTPRB_mut	706	0.0275163	0.22571	9	0.634723	0.998354	1184	0.0273752	0.618683	9	0.431537	0.999222
DIS3L	PTPRB_mut	706	-0.0105363	0.22556	9	0.634836	0.998354	1184	-0.00962495	0.556453	9	0.455693	0.999222
NFKB1	PTPRB_mut	706	-0.0119338	0.229498	9	0.631896	0.998354	1184	-0.00358881	0.0555077	9	0.813743	0.999222
NFE2L2	PTPRB_mut	706	0.0167498	0.156467	9	0.69243	0.998354	1184	0.00460948	0.0338102	9	0.854111	0.999222
TLX2	PTPRB_mut	706	-0.00769013	0.15846	9	0.690579	0.998354	1184	-0.00637356	0.318623	9	0.572436	0.999222
MITF	PTPRB_mut	706	-0.0119058	0.208682	9	0.647802	0.998354	1184	-0.00245678	0.0222641	9	0.881387	0.999222
ALAD	PTPRB_mut	706	-0.0134416	0.209009	9	0.647545	0.998354	1184	-0.0147953	0.711357	9	0.398994	0.999222
TFAP2C	PTPRB_mut	706	-0.0147626	0.213942	9	0.643695	0.998354	1184	-0.00764096	0.151999	9	0.696632	0.999222
NFATC2	PTPRB_mut	706	-0.00911076	0.220745	9	0.638473	0.998354	1184	-0.00564214	0.233806	9	0.628716	0.999222
CD44	PTPRB_mut	706	-0.0103742	0.154279	9	0.69448	0.998354	1184	-0.0107623	0.494072	9	0.482117	0.999222
MEF2C	PTPRB_mut	706	0.01687	0.22465	9	0.635519	0.998354	1184	0.0105808	0.229141	9	0.632161	0.999222
SHKBP1	PTPRB_mut	706	0.00838991	0.220178	9	0.638904	0.998354	1184	0.00486636	0.218352	9	0.640298	0.999222
CCDC51	PTPRB_mut	706	0.0234584	0.248184	9	0.618357	0.998354	1184	0.0204223	0.551819	9	0.457575	0.999222
SREBF2	PTPRB_mut	706	-0.0160882	0.259033	9	0.610785	0.998354	1184	0.004637	0.0600317	9	0.806446	0.999222
KCNS3	PTPRB_mut	706	0.0092562	0.194695	9	0.659037	0.998354	1184	0.0072134	0.350388	9	0.553894	0.999222
POU2AF3	PTPRB_mut	706	-0.0119071	0.239608	9	0.62449	0.998354	1184	-0.00150418	0.0110422	9	0.916311	0.999222
SLC1A2	PTPRB_mut	706	0.00934032	0.242697	9	0.622265	0.998354	1184	0.00101729	0.00855647	9	0.9263	0.999222
TFAP2B	PTPRB_mut	706	0.0104874	0.241552	9	0.623087	0.998354	1184	0.0084001	0.426055	9	0.513931	0.999222
LMNA	PTPRB_mut	706	0.0586171	2.61003	9	0.10619	0.998354	1184	0.028619	1.80564	9	0.179032	0.999222
SC5D	PTPRB_mut	706	0.0375063	2.43392	9	0.118736	0.998354	1184	0.0269996	3.72156	9	0.0537143	0.971528
EBF1	PTPRB_mut	706	-0.018662	0.246347	9	0.619659	0.998354	1184	0.00407557	0.0246361	9	0.875277	0.999222
MPL	PTPRB_mut	706	0.00995509	0.330969	9	0.565089	0.998354	1184	0.00962021	0.884454	9	0.346985	0.999222
CD19	PTPRB_mut	706	0.0148677	0.325084	9	0.568568	0.998354	1184	0.0104656	0.409932	9	0.522004	0.999222
DUSP4	PTPRB_mut	706	0.0247692	0.339293	9	0.560237	0.998354	1184	0.0182446	0.468904	9	0.493492	0.999222
HAND2	PTPRB_mut	706	-0.0137527	0.342461	9	0.558412	0.998354	1184	-0.00136575	0.00873949	9	0.925518	0.999222
RAC2	PTPRB_mut	706	0.0120483	0.342315	9	0.558496	0.998354	1184	0.00785783	0.425109	9	0.514398	0.999222
CYB5A	PTPRB_mut	706	-0.00936462	0.1722	9	0.678164	0.998354	1184	-0.00381517	0.0869965	9	0.768031	0.999222
KLF5	PTPRB_mut	706	0.0869903	1.82145	9	0.177141	0.998354	1184	0.0523227	1.7051	9	0.191623	0.999222
JAK2	PTPRB_mut	706	0.0288335	1.80794	9	0.178756	0.998354	1184	0.0159445	1.57439	9	0.20957	0.999222
BCL6	PTPRB_mut	706	0.0460543	1.80757	9	0.1788	0.998354	1184	0.0297112	1.88767	9	0.169465	0.999222
PRKCI	PTPRB_mut	706	-0.0412725	1.80568	9	0.179028	0.998354	1184	-0.0280578	2.34359	9	0.125799	0.999222
PIK3CB	PTPRB_mut	706	0.0460955	1.84196	9	0.174721	0.998354	1184	0.0177178	0.778086	9	0.377727	0.999222
POU2AF1	PTPRB_mut	706	-0.053375	1.8321	9	0.17588	0.998354	1184	-0.00592011	0.0494336	9	0.824052	0.999222
FAM83D	PTPRB_mut	706	-0.0315481	1.83381	9	0.175678	0.998354	1184	-0.0181375	1.76868	9	0.183545	0.999222
RRAS2	PTPRB_mut	706	0.0309132	1.8292	9	0.176222	0.998354	1184	0.0151815	1.28726	9	0.256554	0.999222
SPDEF	PTPRB_mut	706	-0.0145629	0.162923	9	0.686479	0.998354	1184	-0.0126286	0.312182	9	0.576344	0.999222
ZFPM1	PTPRB_mut	706	-0.00931119	0.125621	9	0.723017	0.998354	1184	0.00383614	0.0551534	9	0.814327	0.999222
PAX3	PTPRB_mut	706	-0.00800122	0.125663	9	0.722972	0.998354	1184	0.00878686	0.389416	9	0.532607	0.999222
USP18	PTPRB_mut	706	0.0149431	0.129094	9	0.719373	0.998354	1184	0.00798817	0.109861	9	0.740302	0.999222
PAX8	PTPRB_mut	706	0.0196983	0.161232	9	0.688025	0.998354	1184	0.0123248	0.163709	9	0.685764	0.999222
IRS4	PTPRB_mut	706	-0.00692129	0.125085	9	0.723583	0.998354	1184	-0.0046153	0.162202	9	0.687137	0.999222
FGF19	PTPRB_mut	706	0.0105605	0.169212	9	0.680813	0.998354	1184	0.00431872	0.0840912	9	0.771828	0.999222
SRPK1	PTPRB_mut	706	0.0100184	0.135421	9	0.712876	0.998354	1184	0.00334387	0.0415012	9	0.838574	0.999222
SMARCAL1	PTPRB_mut	706	0.00915736	0.16473	9	0.684839	0.998354	1184	0.00405334	0.0931321	9	0.760232	0.999222
WNT7B	PTPRB_mut	706	0.0076175	0.168004	9	0.681892	0.998354	1184	0.00669665	0.390043	9	0.532277	0.999222
GFI1	PTPRB_mut	706	-0.00912351	0.168542	9	0.681411	0.998354	1184	-0.0179954	1.6185	9	0.203301	0.999222
TRPS1	PTPRB_mut	706	0.0112397	0.164851	9	0.684729	0.998354	1184	0.0055396	0.103144	9	0.748089	0.999222
KIF5A	PTPRB_mut	706	-0.0288091	2.01406	9	0.155848	0.998354	1184	-0.0155173	1.71699	9	0.190081	0.999222
IRS1	PTPRB_mut	706	0.0132132	0.179489	9	0.671813	0.998354	1184	0.0115324	0.374216	9	0.540715	0.999222
RUNX1T1	PTPRB_mut	706	-0.0220792	1.92541	9	0.165262	0.998354	1184	-0.00944725	1.004	9	0.316344	0.999222
GREB1L	PTPRB_mut	706	0.0243285	1.92678	9	0.165111	0.998354	1184	0.0141638	1.93451	9	0.164266	0.999222
NEIL2	PTPRB_mut	706	0.0225093	1.96789	9	0.160672	0.998354	1184	0.0118375	1.58226	9	0.208435	0.999222
SAR1A	PTPRB_mut	706	-0.0441012	2.14079	9	0.143428	0.998354	1184	-0.0172647	0.941897	9	0.33179	0.999222
DDX39A	PTPRB_mut	706	0.0186499	0.322216	9	0.570279	0.998354	1184	0.00980176	0.264147	9	0.607285	0.999222
UBR1	PTPRB_mut	706	-0.0095955	0.182374	9	0.669341	0.998354	1184	-0.00403051	0.0955697	9	0.757212	0.999222
NEDD4L	PTPRB_mut	706	0.010518	0.180458	9	0.67098	0.998354	1184	0.00831152	0.339881	9	0.559898	0.999222
GNAI2	PTPRB_mut	706	-0.0392583	2.08338	9	0.14891	0.998354	1184	-0.0157542	0.964964	9	0.325939	0.999222
CTTNBP2	PTPRB_mut	706	-0.0239729	2.1043	9	0.146886	0.998354	1184	-0.0128687	1.78493	9	0.181546	0.999222
GAB1	PTPRB_mut	706	0.0135036	0.176222	9	0.67464	0.998354	1184	0.00164143	0.00743089	9	0.931305	0.999222
CAND2	PTPRB_mut	706	0.00685876	0.136918	9	0.711364	0.998354	1184	0.00777677	0.496488	9	0.481047	0.999222
MUS81	PTPRB_mut	706	0.0120306	0.175848	9	0.674966	0.998354	1184	0.00591969	0.124883	9	0.723798	0.999222
IL13RA1	PTPRB_mut	706	0.00726502	0.142037	9	0.706264	0.998354	1184	-0.000680004	0.00355155	9	0.952478	0.999222
PIERCE2	PTPRB_mut	706	0.00604258	0.140861	9	0.707426	0.998354	1184	0.00020856	0.000497103	9	0.982212	0.999222
TLE4	PTPRB_mut	706	-0.0255692	1.90148	9	0.167913	0.998354	1184	-0.0162473	2.17536	9	0.140236	0.999222
RUNX1	PTPRB_mut	706	0.0504882	1.90648	9	0.167354	0.998354	1184	0.0268893	1.36072	9	0.243413	0.999222
IL2RG	DGCR8_amp	706	0.00120493	0.00735016	9	0.931679	0.998354	1184	0.00309172	0.114683	9	0.734874	0.940639
STAT6	DGCR8_amp	706	-0.00144572	0.00731684	9	0.931833	0.998354	1184	-0.00267103	0.0558097	9	0.813246	0.95868
ANKIB1	DGCR8_amp	706	0.00191124	0.0108177	9	0.917163	0.998354	1184	0.00346916	0.082311	9	0.77419	0.955676
ERMP1	DGCR8_amp	706	0.00156905	0.0106184	9	0.917927	0.998354	1184	0.00300896	0.0911844	9	0.762677	0.947085
SATB2	DGCR8_amp	706	-0.00183526	0.00679786	9	0.93429	0.998354	1184	0.000887108	0.00356155	9	0.952412	0.977921
MEIS2	DGCR8_amp	706	-0.00148001	0.00685229	9	0.934028	0.998354	1184	-0.00140812	0.0145062	9	0.904133	0.969143
FJX1	DGCR8_amp	706	0.00165451	0.00873842	9	0.925523	0.998354	1184	0.000427904	0.00136939	9	0.970481	0.984683
FANCM	DGCR8_amp	706	-0.00334941	0.00940921	9	0.922726	0.998354	1184	0.00523057	0.0515375	9	0.820409	0.95868
PEDS1	DGCR8_amp	706	-0.00183493	0.00939197	9	0.922796	0.998354	1184	-0.00222633	0.0298544	9	0.862821	0.962502
PAX9	DGCR8_amp	706	-0.00169377	0.00875209	9	0.925465	0.998354	1184	-0.000670845	0.00313524	9	0.955347	0.977921
RASGRP3	FAT4_mut	706	0.000112639	0.000103479	9	0.991884	0.998355	1184	-0.00127441	0.0280051	9	0.867097	0.949243
NFKB2	FAT4_mut	706	-0.000222697	0.000109194	9	0.991663	0.998355	1184	-0.00792975	0.292323	9	0.588736	0.828611
FOXF1	FAT4_mut	706	0.000173611	0.000109625	9	0.991646	0.998355	1184	0.00669539	0.357815	9	0.549722	0.812647
KLF4	GOLGA5_amp	706	-0.000601138	0.000781504	9	0.977698	0.998359	1184	0.0014035	0.00913952	9	0.923838	0.978832
NCOA4	WWTR1_amp	706	-0.000379946	0.000176919	9	0.989388	0.998359	1184	0.00184522	0.00955957	9	0.922113	0.979373
KIF18B	HOXA9_amp	706	-0.00041508	0.000183573	9	0.98919	0.99836	1184	-0.00208676	0.0105556	9	0.918169	0.979906
FOXA2	PTPRD_amp	706	-0.000829755	0.00100906	9	0.974659	0.99836	1184	-0.00120924	0.00508674	9	0.943142	0.997161
MTX2	BRIP1_amp	706	0.00102462	0.00119967	9	0.97237	0.998362	1184	0.00481671	0.065898	9	0.797406	0.970921
CCER1	PEG3_amp	706	0.000552571	0.00084296	9	0.976838	0.998362	1184	-0.00199572	0.0286467	9	0.865597	0.991979
CSF2RB	PEG3_amp	706	0.000548429	0.0010155	9	0.974578	0.998362	1184	0.000780905	0.00519395	9	0.942547	0.996365
MOGAT2	PEG3_amp	706	0.000575879	0.000958911	9	0.975296	0.998362	1184	0.00428697	0.141886	9	0.706413	0.984579
TIMM17A	BRIP1_amp	706	-0.00129133	0.00107763	9	0.973812	0.998362	1184	-0.00655076	0.0695387	9	0.79201	0.970921
TYRP1	MET_amp	706	-0.000279156	0.000499791	9	0.982164	0.998363	1184	0.00287908	0.129365	9	0.719092	0.989661
LRRC3C	MGA_mut	706	-0.00379525	0.0495002	9	0.823935	0.998363	1184	-0.0020027	0.0401609	9	0.841166	0.981272
GNAI2	MGA_mut	706	0.00490914	0.0495182	9	0.823904	0.998363	1184	0.00603478	0.216465	9	0.641747	0.981272
SYK	ZFHX3_mut	706	8.90547e-05	3.39962e-05	9	0.995348	0.998366	1184	-0.000770116	0.00473813	9	0.945122	0.983385
CDH11	PTPRK_del	706	0.00110274	0.00205013	9	0.963885	0.998367	1184	0.00429849	0.0922059	9	0.761391	0.996914
GFI1	PTPRK_del	706	-0.00106681	0.00164125	9	0.967685	0.998367	1184	0.0113379	0.470323	9	0.492838	0.994972
CD44	PTPRK_del	706	0.000931748	0.000891519	9	0.97618	0.998367	1184	0.00305669	0.0292276	9	0.864255	0.996914
GLI1	PTPRK_del	706	-0.000744939	0.000664223	9	0.979439	0.998367	1184	-0.00597065	0.128268	9	0.720234	0.996914
CYB5A	PTPRK_del	706	0.000716587	0.000721255	9	0.978574	0.998367	1184	0.00342141	0.0516324	9	0.820247	0.996914
AVIL	PTPRK_del	706	0.000910149	0.00134837	9	0.970708	0.998367	1184	-0.00273998	0.0371261	9	0.847209	0.996914
DUSP4	PTPRK_del	706	-0.00182343	0.00131309	9	0.971094	0.998367	1184	-0.00574055	0.03437	9	0.852922	0.996914
ECHS1	PTPRK_del	706	0.000935549	0.00113393	9	0.973137	0.998367	1184	0.00543703	0.117675	9	0.73157	0.996914
PIK3CD	PTPRK_del	706	-0.0010048	0.00112511	9	0.973242	0.998367	1184	-2.45932e-05	1.83842e-06	9	0.998918	0.998918
GNE	BCL11B_amp	706	0.000455345	0.000295054	9	0.986295	0.998367	1184	-0.00536838	0.0903141	9	0.763778	0.968694
BCL6	EIF3E_amp	706	-0.00413002	0.0308568	9	0.86056	0.998369	1184	-0.00263198	0.02992	9	0.862672	0.979741
TCF7L2	EIF3E_amp	706	-0.00487478	0.0316349	9	0.858831	0.998369	1184	-0.00371184	0.0473078	9	0.827816	0.979741
MRGPRD	EIF3E_amp	706	-0.00221857	0.0317886	9	0.858492	0.998369	1184	-0.00494837	0.44358	9	0.5054	0.916337
SLC39A6	EIF3E_amp	706	-0.00266564	0.0318763	9	0.858299	0.998369	1184	-0.00237453	0.0715388	9	0.789109	0.968347
PIM2	EIF3E_amp	706	0.00323654	0.0319386	9	0.858163	0.998369	1184	0.00305488	0.0635418	9	0.800983	0.973617
RUNX1T1	FLT4_amp	706	-0.00116806	0.00419266	9	0.948372	0.998371	1184	-0.00207627	0.0338269	9	0.854076	0.991823
BEST3	MYCN_amp	706	-4.11739e-05	1.21144e-05	9	0.997223	0.998373	1184	0.00193028	0.0662752	9	0.796839	0.920792
HNF1A	TOP2A_amp	706	0.000665455	0.000333427	9	0.985431	0.998373	1184	0.00717783	0.0948894	9	0.758051	0.940151
DDX39A	TOP2A_amp	706	0.000669993	0.000330727	9	0.985491	0.998373	1184	-0.00153918	0.00456297	9	0.946144	0.981313
SHKBP1	TENT5C_amp	706	-0.000451721	0.000596063	9	0.980522	0.998374	1184	0.000570294	0.00198633	9	0.964451	0.998041
PEX6	TENT5C_amp	706	0.000808114	0.0005551	9	0.981203	0.998374	1184	-0.0120872	0.251148	9	0.616268	0.993576
CD19	TENT5C_amp	706	0.00068947	0.00065191	9	0.97963	0.998374	1184	0.000580471	0.000835733	9	0.976937	0.998041
LRP8	TENT5C_amp	706	-0.000962339	0.000778199	9	0.977745	0.998374	1184	-0.000434211	0.000298292	9	0.98622	0.998041
ITGB3	BCL9L_amp	706	0.000750493	0.000985874	9	0.974952	0.998375	1184	-0.00290215	0.0322432	9	0.857495	0.971663
ANKIB1	HOXA9_amp	706	0.000172204	0.000171447	9	0.989553	0.998375	1184	0.00035942	0.00175018	9	0.96663	0.991135
NEDD4L	IKBKB_amp	706	0.00131783	0.00365942	9	0.951763	0.998378	1184	0.00357061	0.0749477	9	0.784265	0.971729
AVIL	IKBKB_amp	706	-0.00108189	0.00343808	9	0.953243	0.998378	1184	0.00153308	0.0188604	9	0.890768	0.983056
SLF1	IKBKB_amp	706	0.00137302	0.00273793	9	0.95827	0.998378	1184	-0.0069412	0.190337	9	0.662636	0.934749
MEF2B	IKBKB_amp	706	-0.00112341	0.00275586	9	0.958133	0.998378	1184	0.00623257	0.192813	9	0.660586	0.934749
PPM1G	IKBKB_amp	706	-0.00198199	0.00392027	9	0.950075	0.998378	1184	0.000503192	0.000601448	9	0.980434	0.995823
UBE2J2	IKBKB_amp	706	-0.00115161	0.00145882	9	0.969533	0.998378	1184	0.00114294	0.00367635	9	0.951652	0.989718
NUTM1	IKBKB_amp	706	-0.000863447	0.00371762	9	0.951381	0.998378	1184	0.00114397	0.0179958	9	0.893285	0.983056
HK1	IKBKB_amp	706	0.000834153	0.00195178	9	0.964762	0.998378	1184	-0.00413195	0.133652	9	0.714675	0.962076
LHX3	ERBB2_amp	706	-0.000158719	0.000272482	9	0.98683	0.998378	1184	-0.000701379	0.0122988	9	0.911696	0.982553
ARHGAP1	TSC2_mut	706	-0.000669051	0.000405879	9	0.983927	0.998378	1184	0.00409361	0.0468401	9	0.828656	0.963046
OXSR1	ELF3_amp	706	-0.000379022	0.000186651	9	0.9891	0.998379	1184	-0.00376478	0.0657377	9	0.797647	0.947185
NFKBIZ	ELF3_amp	706	0.000274756	0.000166698	9	0.989699	0.998379	1184	-0.000443333	0.0016413	9	0.967684	0.994838
CSTF2	ELF3_amp	706	0.000590795	0.000173651	9	0.989486	0.998379	1184	0.00282078	0.0147562	9	0.903315	0.978591
HK1	TRIM27_amp	706	-0.00166464	0.00724606	9	0.932163	0.998383	1184	2.92546e-05	5.40443e-06	9	0.998145	0.998159
NFATC2	ATR_amp	706	-0.000370375	0.000414417	9	0.983758	0.998384	1184	0.00227333	0.0352211	9	0.851133	0.940795
SREBF2	DROSHA_amp	706	0.000165729	0.000125833	9	0.99105	0.998385	1184	-0.00419931	0.186495	9	0.66585	0.876562
MTRFR	PIK3CA_amp	706	0.00118788	0.00488836	9	0.94426	0.998386	1184	0.00287578	0.0714555	9	0.789229	0.929812
PIK3CB	MTCP1_del	706	0.00353896	0.0159577	9	0.899476	0.998389	1184	-0.0046368	0.0838105	9	0.772198	0.998907
SOX2	MTCP1_del	706	0.00455324	0.0164761	9	0.897865	0.998389	1184	-0.00310025	0.0219557	9	0.882205	0.998907
HK1	TCIRG1_amp	706	0.000143761	0.000134872	9	0.990734	0.99839	1184	-0.00213696	0.0634665	9	0.801099	0.971716
STAG1	TCIRG1_amp	706	0.000257473	0.000139055	9	0.990591	0.99839	1184	0.00230617	0.0208301	9	0.885243	0.991908
SEC23B	WIF1_amp	706	0.000661903	0.000286158	9	0.986503	0.99839	1184	-0.0134528	0.320901	9	0.571067	0.988139
PEDS1	WIF1_amp	706	-0.000536083	0.00033843	9	0.985323	0.99839	1184	0.00308716	0.0295814	9	0.863444	0.988139
BCR	WIF1_amp	706	-0.000624465	0.00032364	9	0.985647	0.99839	1184	-0.00568194	0.068655	9	0.793305	0.988139
TRAF5	WIF1_amp	706	-0.000510091	0.000564538	9	0.981044	0.99839	1184	0.00212463	0.0279083	9	0.867325	0.988139
IRF8	PDGFRA_amp	706	-0.00186989	0.00487436	9	0.94434	0.998391	1184	0.00161497	0.00867083	9	0.92581	0.971168
TCF3	PDGFRA_amp	706	0.00288916	0.0080874	9	0.928343	0.998391	1184	-0.00167691	0.00649623	9	0.935761	0.971168
DLL1	PDGFRA_amp	706	-0.00196991	0.00808411	9	0.928357	0.998391	1184	0.00709364	0.259702	9	0.610325	0.943119
ITPA	PDGFRA_amp	706	0.00186893	0.00781964	9	0.929536	0.998391	1184	0.00364447	0.0755667	9	0.783398	0.962857
SREBF1	PDGFRA_amp	706	-0.0053459	0.00867097	9	0.92581	0.998391	1184	-0.0153087	0.176464	9	0.674429	0.943119
FITM2	PDGFRA_amp	706	0.00237935	0.00855619	9	0.926301	0.998391	1184	-0.00494558	0.0912554	9	0.762587	0.954261
GFI1	PDGFRA_amp	706	-0.00202708	0.00776504	9	0.929782	0.998391	1184	-0.00230597	0.0215936	9	0.883173	0.971168
MAP3K2	PDGFRA_amp	706	-0.00239084	0.00826616	9	0.927557	0.998391	1184	0.00087674	0.00278675	9	0.957899	0.980724
SKIC2	PDGFRA_amp	706	0.00246411	0.00719895	9	0.932383	0.998391	1184	0.00786163	0.179519	9	0.671787	0.943119
CAND2	PDGFRA_amp	706	0.00167921	0.00761511	9	0.930461	0.998391	1184	0.00867119	0.504607	9	0.477483	0.943119
SREBF2	PDGFRA_amp	706	0.00246281	0.00566307	9	0.940013	0.998391	1184	0.0042084	0.0403645	9	0.84077	0.971168
PIK3R5	PDGFRA_amp	706	-0.00137613	0.00522699	9	0.942365	0.998391	1184	-0.000157609	0.000172312	9	0.989527	0.996715
SOX11	PDGFRA_amp	706	-0.00183783	0.00550866	9	0.940835	0.998391	1184	0.00431207	0.071832	9	0.788688	0.962857
UBE2F	PDGFRA_amp	706	-0.00313606	0.00673111	9	0.934612	0.998391	1184	-0.00314936	0.0175469	9	0.894617	0.971168
CSF2RB	PDGFRA_amp	706	-0.00167596	0.00885487	9	0.925029	0.998391	1184	0.000359613	0.00102252	9	0.974491	0.986346
JAK3	PDGFRA_amp	706	-0.00174145	0.00644549	9	0.936012	0.998391	1184	-0.00215559	0.0256053	9	0.872868	0.971168
ADPGK	PDGFRA_amp	706	0.00184608	0.00633267	9	0.936573	0.998391	1184	0.00556609	0.148669	9	0.69981	0.943119
DHX9	PDGFRA_amp	706	0.00359381	0.00298292	9	0.956444	0.998391	1184	0.0245891	0.340955	9	0.559278	0.943119
SEC23IP	PDGFRA_amp	706	0.00177358	0.00349292	9	0.952872	0.998391	1184	-0.00151112	0.00641755	9	0.93615	0.971168
DDX39A	PDGFRA_amp	706	-0.0020092	0.00350307	9	0.952803	0.998391	1184	0.00200337	0.00902874	9	0.924299	0.971168
FJX1	PDGFRA_amp	706	-0.00140899	0.00385936	9	0.950464	0.998391	1184	-8.93387e-05	4.00895e-05	9	0.994948	0.99703
POU2AF3	PDGFRA_amp	706	-0.00148785	0.00350567	9	0.952786	0.998391	1184	-0.00149903	0.00897242	9	0.924535	0.971168
GSDMB	ARHGAP5_mut	706	-0.00032625	0.000194195	9	0.988882	0.998392	1184	-0.00152713	0.00758317	9	0.930607	0.985256
CAPZA2	TRIP11_amp	706	0.000220436	9.74328e-05	9	0.992124	0.998393	1184	-0.00241041	0.0233931	9	0.878439	0.983658
MAF	HIF1A_amp	706	-0.000234484	7.74876e-05	9	0.992977	0.998393	1184	0.00116387	0.00396582	9	0.949787	0.989171
SOX11	CLIP1_mut	706	-0.00203871	0.00316713	9	0.955121	0.998397	1184	0.00515321	0.0675237	9	0.794977	0.989985
MYOD1	EIF3E_amp	706	0.00230065	0.0275371	9	0.868202	0.998397	1184	0.00653902	0.565123	9	0.452204	0.875379
SEC23B	EIF3E_amp	706	-0.00377631	0.0304652	9	0.861439	0.998397	1184	-0.00344098	0.0677996	9	0.794568	0.972177
VPS4A	EIF3E_amp	706	-0.0058209	0.0300109	9	0.862465	0.998397	1184	0.000794494	0.00156314	9	0.968463	0.989133
B4GALNT1	EIF3E_amp	706	-0.00229915	0.0286813	9	0.865517	0.998397	1184	-0.00197153	0.0593896	9	0.807463	0.973617
KLF4	EIF3E_amp	706	0.00231272	0.0284454	9	0.866066	0.998397	1184	-0.00163419	0.0403462	9	0.840805	0.979741
HDAC2	MSH6_mut	706	0.000851153	0.00234952	9	0.96134	0.9984	1184	0.00406304	0.122348	9	0.726502	0.956176
CSTF2	MSH6_mut	706	0.00119619	0.00233928	9	0.961424	0.9984	1184	0.00387823	0.0613884	9	0.804315	0.967306
HRAS	MSH6_mut	706	-0.000765303	0.00227886	9	0.961926	0.9984	1184	-0.00484384	0.228378	9	0.632729	0.940055
AGR2	MSH6_mut	706	-0.000701226	0.00238678	9	0.961035	0.9984	1184	-0.00699832	0.580373	9	0.446166	0.885252
KRAS	MSH6_mut	706	-0.0030993	0.00264473	9	0.958985	0.9984	1184	-0.00855447	0.0473492	9	0.827742	0.97506
STAT6	MSH6_mut	706	-0.000640771	0.00243634	9	0.960633	0.9984	1184	3.15015e-05	1.40976e-05	9	0.997004	0.997004
IKZF2	MSH6_mut	706	0.000656948	0.00255606	9	0.959678	0.9984	1184	-0.00158382	0.0367761	9	0.847922	0.98255
WNT2	TCF4_del	706	-0.00187077	0.0139839	9	0.905867	0.998403	1184	-0.00630474	0.30015	9	0.583788	0.939669
CREM	TCF4_del	706	-0.00153383	0.013768	9	0.906593	0.998403	1184	-0.00310884	0.108255	9	0.742139	0.9815
HAND2	TCF4_del	706	0.00256561	0.012793	9	0.909947	0.998403	1184	0.000679033	0.00151103	9	0.968992	0.998218
FDFT1	PICALM_amp	706	0.0101707	0.0896273	9	0.764652	0.998403	1184	0.00968625	0.150597	9	0.697966	0.931059
ELF3	RB1_mut	706	-0.000104539	6.13661e-05	9	0.99375	0.998404	1184	0.00411843	0.289137	9	0.590774	0.79952
BMI1	NRK_del	706	-0.000399428	0.00155252	9	0.96857	0.998405	1184	-0.00329573	0.270415	9	0.603054	0.819838
IRF8	SOX9_mut	706	0.00816287	0.0769234	9	0.781511	0.998407	1184	0.00793857	0.13931	9	0.708968	0.972997
ETV6	POU5F1_amp	706	0.000123637	3.23034e-05	9	0.995465	0.998408	1184	-0.000219981	0.000234767	9	0.987775	0.997001
XIAP	UBR5_amp	706	0.000393471	0.000630759	9	0.979963	0.998408	1184	-4.53638e-05	2.13372e-05	9	0.996314	0.996711
ISL1	UBR5_amp	706	-0.000562956	0.000606275	9	0.980356	0.998408	1184	0.0172955	1.27685	9	0.258486	0.795534
LMNA	UBR5_amp	706	0.000609302	0.00060826	9	0.980324	0.998408	1184	0.0147835	0.927097	9	0.335618	0.837915
LHX1	UBR5_amp	706	0.000369643	0.000619392	9	0.980145	0.998408	1184	0.001021	0.0123547	9	0.911496	0.986926
MEIS2	IL7R_amp	706	0.000239946	0.00062785	9	0.98001	0.998408	1184	-0.0013695	0.0502655	9	0.822602	0.9229
KLHL38	FUBP1_mut	706	-0.00168272	0.00566702	9	0.939992	0.998408	1184	-0.00481834	0.109433	9	0.74079	0.930441
GCLC	FUBP1_mut	706	0.00217418	0.00550508	9	0.940854	0.998408	1184	-0.00559771	0.0688291	9	0.793049	0.935448
IL4R	FUBP1_mut	706	0.000675148	0.000783755	9	0.977666	0.998408	1184	-0.00111209	0.00481959	9	0.944653	0.980919
TRAF5	FUBP1_mut	706	-0.000619397	0.000812811	9	0.977256	0.998408	1184	-0.00581266	0.167456	9	0.682383	0.913205
TMED7	FUBP1_mut	706	-0.00141693	0.00314722	9	0.955262	0.998408	1184	-0.00363667	0.0485126	9	0.825672	0.946225
IRF8	FUBP1_mut	706	-0.00182617	0.00315527	9	0.955205	0.998408	1184	-0.00650782	0.0864409	9	0.768752	0.934197
MYF5	FUBP1_mut	706	0.00102954	0.00291052	9	0.956976	0.998408	1184	-0.00213883	0.0292883	9	0.864115	0.963527
HK1	FUBP1_mut	706	0.00182265	0.00459523	9	0.945954	0.998408	1184	0.0035428	0.0413031	9	0.838954	0.955604
SPDEF	FUBP1_mut	706	-0.00308699	0.00469104	9	0.945395	0.998408	1184	-0.00357339	0.0125641	9	0.910752	0.976655
POU2AF1	FUBP1_mut	706	-0.00327418	0.00438568	9	0.947199	0.998408	1184	-0.00361716	0.00925415	9	0.923363	0.979895
SAR1A	FUBP1_mut	706	-0.00179458	0.00225552	9	0.962121	0.998408	1184	0.00177037	0.00496544	9	0.943823	0.980919
HOXB13	FUBP1_mut	706	-0.00151542	0.00223124	9	0.962325	0.998408	1184	-0.00987238	0.219163	9	0.639678	0.875349
IGF2BP1	FUBP1_mut	706	-0.00194502	0.00508571	9	0.943148	0.998408	1184	-0.00612619	0.106028	9	0.744712	0.930441
SREBF2	FUBP1_mut	706	-0.00280963	0.00502162	9	0.943506	0.998408	1184	-0.000751774	0.000790163	9	0.977575	0.994361
SMARCAL1	FUBP1_mut	706	0.0020611	0.00532117	9	0.941849	0.998408	1184	-0.00136091	0.0052818	9	0.942064	0.980919
C7orf25	FUBP1_mut	706	0.00202703	0.00652064	9	0.93564	0.998408	1184	0.00816405	0.245747	9	0.620085	0.875349
NRAS	FUBP1_mut	706	-0.00611768	0.00658397	9	0.935329	0.998408	1184	0.00343585	0.00482829	9	0.944603	0.980919
SOX3	FUBP1_mut	706	0.00188248	0.00660958	9	0.935204	0.998408	1184	-0.00422107	0.0772634	9	0.781041	0.935054
EME1	FUBP1_mut	706	0.00201799	0.00630851	9	0.936694	0.998408	1184	0.00101616	0.00356567	9	0.952384	0.982888
PDHX	FUBP1_mut	706	-0.0016873	0.00348289	9	0.952939	0.998408	1184	0.00208029	0.0123675	9	0.91145	0.976655
STAG1	FUBP1_mut	706	0.0018902	0.00159223	9	0.968171	0.998408	1184	-0.0062163	0.0357252	9	0.850084	0.95836
CTTNBP2	SDHA_amp	706	6.97291e-05	0.000106367	9	0.991771	0.998409	1184	-0.00150445	0.119459	9	0.729622	0.890096
GFI1	SDHA_amp	706	9.35283e-05	0.000106297	9	0.991774	0.998409	1184	-0.0021229	0.109861	9	0.740303	0.89786
TMED7	GNAS_amp	706	0.00245595	0.0796428	9	0.777782	0.99841	1184	0.00135259	0.0539851	9	0.816269	0.935448
MEF2D	ZNRF3_mut	706	-0.0414292	1.30948	9	0.252488	0.99841	1184	-0.0282179	1.38461	9	0.239317	0.954974
TCAP	ZNRF3_mut	706	0.0240818	1.03051	9	0.310038	0.99841	1184	0.0148919	0.920467	9	0.337352	0.954974
ITSN2	ZNRF3_mut	706	-0.0300353	1.01332	9	0.314108	0.99841	1184	-0.0372934	3.30147	9	0.069218	0.76985
SPI1	ZNRF3_mut	706	0.0417196	1.01423	9	0.313892	0.99841	1184	0.0296891	1.11751	9	0.290455	0.954974
TMED7	ZNRF3_mut	706	-0.0276785	1.09618	9	0.295106	0.99841	1184	-0.01775	1.07912	9	0.298895	0.954974
GJC1	ZNRF3_mut	706	-0.0303465	1.12912	9	0.287963	0.99841	1184	-0.0195334	1.09486	9	0.295398	0.954974
MAP3K2	ZNRF3_mut	706	-0.0339633	1.03677	9	0.308573	0.99841	1184	-0.0304258	1.92024	9	0.165831	0.919807
CYB561A3	ZNRF3_mut	706	0.0345486	1.0641	9	0.302281	0.99841	1184	0.00421058	0.0321162	9	0.857773	0.981949
IL2RG	ZNRF3_mut	706	-0.0235794	1.06493	9	0.302095	0.99841	1184	-0.0184361	1.57122	9	0.210031	0.954974
P2RY6	ZNRF3_mut	706	0.0309983	1.06848	9	0.301289	0.99841	1184	0.0166915	0.73719	9	0.390562	0.954974
TBC1D20	ZNRF3_mut	706	-0.046475	1.1461	9	0.284367	0.99841	1184	-0.032101	1.3053	9	0.253248	0.954974
FDFT1	ZNRF3_mut	706	-0.0573738	1.15041	9	0.283464	0.99841	1184	-0.0265937	0.54762	9	0.459292	0.971553
KCND2	ZNRF3_mut	706	-0.024968	1.07674	9	0.299427	0.99841	1184	-0.0192321	1.5209	9	0.217483	0.954974
GATA3	ZNRF3_mut	706	0.0580568	1.08406	9	0.297791	0.99841	1184	0.0633433	2.58536	9	0.107856	0.826441
NEUROD2	ZNRF3_mut	706	0.0335878	1.07722	9	0.29932	0.99841	1184	0.0199572	0.89482	9	0.344175	0.954974
DIS3L	ZNRF3_mut	706	-0.0325338	1.25107	9	0.263348	0.99841	1184	-0.0312532	2.74529	9	0.0975416	0.793382
FLVCR1	ZNRF3_mut	706	-0.0446017	1.19364	9	0.274596	0.99841	1184	-0.0318694	1.32332	9	0.249996	0.954974
WNT2	ZNRF3_mut	706	-0.0234817	1.19493	9	0.274337	0.99841	1184	-0.019625	1.95114	9	0.162464	0.913311
HAND2	ZNRF3_mut	706	0.0341604	1.22609	9	0.268169	0.99841	1184	0.0386439	3.27774	9	0.0702258	0.76985
FOXA1	ZNRF3_mut	706	0.0847087	1.41063	9	0.234952	0.99841	1184	0.0692658	1.82234	9	0.177035	0.921764
PAX9	ZNRF3_mut	706	0.0347894	1.39808	9	0.237046	0.99841	1184	0.0304416	2.48937	9	0.114618	0.834627
HK1	ZNRF3_mut	706	0.0334421	1.41724	9	0.233859	0.99841	1184	0.0171525	0.89953	9	0.342908	0.954974
BMI1	ZNRF3_mut	706	0.0406069	1.42583	9	0.232446	0.99841	1184	0.0331582	2.22488	9	0.135803	0.855228
ATP6V0A2	ZNRF3_mut	706	0.0348786	1.17968	9	0.27742	0.99841	1184	0.0252959	1.21409	9	0.270524	0.954974
DMXL1	ZNRF3_mut	706	0.0345183	1.19099	9	0.275129	0.99841	1184	0.0118462	0.321753	9	0.570556	0.981949
FANCM	TCEA1_amp	706	0.00154701	0.00187097	9	0.965499	0.998411	1184	-0.0155872	0.520267	9	0.470728	0.994674
STAMBP	TCEA1_amp	706	-0.00184416	0.0015443	9	0.968653	0.998411	1184	-0.00601309	0.0468093	9	0.828711	0.994674
LRP8	TCEA1_amp	706	-0.0011565	0.00170551	9	0.967058	0.998411	1184	0.000163324	8.83706e-05	9	0.9925	0.994674
POU2AF1	TCEA1_amp	706	-0.00149638	0.00206003	9	0.963798	0.998411	1184	0.00840632	0.137705	9	0.710573	0.994674
EGFR	PRCC_amp	706	0.000503126	0.000179338	9	0.989315	0.998413	1184	0.00287772	0.0169518	9	0.896409	0.95617
SOX7	FLT3_amp	706	0.000137775	2.60796e-05	9	0.995925	0.998414	1184	0.00205073	0.0196904	9	0.888405	0.956374
EDF1	PARP4_amp	706	0.000193569	1.80229e-05	9	0.996613	0.998414	1184	0.00889448	0.114982	9	0.734541	0.907347
XPR1	PARP4_amp	706	0.000331365	3.86983e-05	9	0.995037	0.998414	1184	0.0126939	0.170166	9	0.679964	0.901195
PIM2	PTPRT_mut	706	0.000598539	0.000844565	9	0.976816	0.998414	1184	0.008564	0.347804	9	0.555359	0.953128
IRS1	CCNE1_amp	706	-0.000195299	9.78838e-05	9	0.992106	0.998414	1184	0.00137735	0.0106295	9	0.917884	0.966494
NEUROD1	MCM3AP_mut	706	-0.000494778	0.000468879	9	0.982724	0.998414	1184	0.000179468	0.000152255	9	0.990155	0.998083
PEDS1	IRS4_mut	706	-0.000649279	0.000655327	9	0.979577	0.998416	1184	-0.00521894	0.109121	9	0.741147	0.947494
AP1B1	PTPRC_mut	706	-0.000308713	0.000147052	9	0.990325	0.998417	1184	-7.7097e-05	2.68665e-05	9	0.995864	0.998003
PDHX	PTPRC_mut	706	0.000350692	0.000169057	9	0.989626	0.998417	1184	-0.00135645	0.0076609	9	0.930253	0.996608
RBPJ	PTPRC_mut	706	-0.00044192	0.000151367	9	0.990184	0.998417	1184	-0.00765006	0.13589	9	0.712401	0.989803
MAP2K2	PHF6_amp	706	-0.00182763	0.00391354	9	0.950118	0.998418	1184	-0.000517378	0.000842497	9	0.976844	0.994032
CD19	PHF6_amp	706	0.00191302	0.00385802	9	0.950473	0.998418	1184	0.00507123	0.0674117	9	0.795143	0.993922
FJX1	PHF6_amp	706	0.00153635	0.00351976	9	0.952691	0.998418	1184	-0.00663781	0.190152	9	0.66279	0.993922
TFAP2C	PHF6_amp	706	-0.00220932	0.00344624	9	0.953187	0.998418	1184	0.00157076	0.00449944	9	0.94652	0.994032
NFKB1	AKT2_amp	706	-0.000241769	0.000171504	9	0.989551	0.99842	1184	-0.00137878	0.0121764	9	0.912134	0.983588
SLC7A4	SMARCB1_mut	706	0.000268069	0.000112331	9	0.991544	0.99842	1184	0.00418405	0.086008	9	0.769315	0.977936
HOXB13	HIP1_amp	706	-0.000545414	0.000617328	9	0.980178	0.99842	1184	0.00920699	0.495047	9	0.481684	0.88664
BMI1	FN1_mut	706	-0.00086063	0.00087361	9	0.97642	0.998421	1184	0.00306579	0.0345385	9	0.852566	0.982391
HDAC7	FLCN_mut	706	-0.000115754	1.7049e-05	9	0.996706	0.998422	1184	0.00290609	0.0222457	9	0.881435	0.977538
TSPAN31	HOXA11_amp	706	0.000167513	0.000138324	9	0.990616	0.998423	1184	-0.00409891	0.190786	9	0.662263	0.893714
POU2AF1	HOXA11_amp	706	0.00027943	0.000150989	9	0.990196	0.998423	1184	0.00264972	0.0238384	9	0.877297	0.965491
MPL	NRAS_amp	706	0.0015345	0.00681528	9	0.934206	0.998424	1184	0.00193229	0.0248427	9	0.87476	0.975603
MOGAT2	NRAS_amp	706	0.00164725	0.00678006	9	0.934375	0.998424	1184	0.000429318	0.00112315	9	0.973265	0.991179
FGFR3	NRAS_amp	706	-0.00232954	0.00867345	9	0.925799	0.998424	1184	0.00380024	0.0542821	9	0.815773	0.975603
AGR2	NRAS_amp	706	0.00226413	0.00823571	9	0.927691	0.998424	1184	0.00274604	0.028205	9	0.866628	0.975603
CCND3	NRAS_amp	706	0.0043496	0.0077914	9	0.929663	0.998424	1184	-0.000460001	0.000174933	9	0.989447	0.991832
TNPO2	NRAS_amp	706	0.00131427	0.00529593	9	0.941987	0.998424	1184	-0.00237676	0.041512	9	0.838553	0.975603
IRF4	NRAS_amp	706	0.00372425	0.00442892	9	0.94694	0.998424	1184	0.0158737	0.142302	9	0.706003	0.975603
ERBB2	NRAS_amp	706	0.00387033	0.00431612	9	0.947619	0.998424	1184	-0.0173856	0.19094	9	0.662135	0.975603
EIF2AK4	NRAS_amp	706	0.00316933	0.00479488	9	0.944795	0.998424	1184	-0.00306758	0.010548	9	0.918198	0.976907
KLB	NRAS_amp	706	0.00158768	0.0042193	9	0.948209	0.998424	1184	-0.00260549	0.0266639	9	0.87029	0.975603
IKZF2	NRAS_amp	706	-0.00182759	0.00653574	9	0.935566	0.998424	1184	-0.00268769	0.0334399	9	0.854903	0.975603
DOCK2	NRAS_amp	706	0.00136006	0.0040944	9	0.94898	0.998424	1184	-0.00228952	0.0249658	9	0.874452	0.975603
TFAP2A	NRAS_amp	706	0.00322922	0.00659576	9	0.935272	0.998424	1184	-0.0139901	0.262927	9	0.608117	0.975603
MAF	NRAS_amp	706	0.00254894	0.00654919	9	0.9355	0.998424	1184	0.00719977	0.11486	9	0.734677	0.975603
UBE2J2	NRAS_amp	706	0.00231194	0.00394009	9	0.94995	0.998424	1184	-0.00412906	0.0279785	9	0.867159	0.975603
FAM50B	ZMYM2_del	706	8.79394e-05	0.000132241	9	0.990825	0.998424	1184	0.00332036	0.499967	9	0.479514	0.714975
SMAD7	ARHGEF10_mut	706	0.000427011	8.67631e-05	9	0.992568	0.998424	1184	-0.003842	0.018467	9	0.891905	0.992367
PAX9	ATR_mut	706	-0.00119807	0.00248224	9	0.960264	0.998425	1184	0.000278307	0.00032816	9	0.985547	0.988816
ZNF691	PML_mut	706	-0.00142343	0.00408753	9	0.949023	0.998426	1184	-8.55249e-05	2.78965e-05	9	0.995786	0.999213
BMI1	TGFBR2_mut	706	-0.000479165	0.00046221	9	0.982848	0.998426	1184	-0.00104742	0.0059647	9	0.938439	0.999168
FGFR2	TGFBR2_mut	706	-0.000709852	0.00071864	9	0.978613	0.998426	1184	0.00344755	0.0467645	9	0.828792	0.999168
CD44	TGFBR2_mut	706	0.000536051	0.000557458	9	0.981163	0.998426	1184	-0.00269315	0.0387338	9	0.843977	0.999168
EDF1	TGFBR2_mut	706	-0.000784225	0.000626365	9	0.980033	0.998426	1184	-0.0129729	0.470212	9	0.49289	0.963053
SMARCAL1	DCC_amp	706	0.000726292	0.000301697	9	0.986142	0.998426	1184	-0.000148753	7.59711e-05	9	0.993046	0.995933
FGFR3	BCL9L_mut	706	0.000502303	0.000501559	9	0.982132	0.998428	1184	0.00480499	0.157374	9	0.691586	0.969704
PRDM1	BCL9L_mut	706	-0.000611064	0.000553861	9	0.981224	0.998428	1184	0.00624974	0.178567	9	0.672608	0.969704
ACACB	SETD2_mut	706	0.000122165	0.000123456	9	0.991135	0.998428	1184	0.00243474	0.132329	9	0.71603	0.914802
PTDSS2	TGFBR2_mut	706	-0.000286616	0.000293197	9	0.986338	0.998429	1184	-0.00101857	0.0102049	9	0.919535	0.999168
RUNX1	TGFBR2_mut	706	-0.000503704	0.00025659	9	0.98722	0.998429	1184	0.0108892	0.280412	9	0.596432	0.976198
SLC1A2	MSI2_amp	706	0.000445738	0.000595438	9	0.980532	0.998429	1184	-0.00147283	0.0193234	9	0.889443	0.961061
EME1	DEK_amp	706	0.000601805	0.00218238	9	0.96274	0.998431	1184	-0.000531546	0.00427202	9	0.947887	0.995102
LDLRAP1	DEK_amp	706	0.00065113	0.00195642	9	0.96472	0.998431	1184	0.00478898	0.252648	9	0.615217	0.861344
FOXP4	UBE2A_amp	706	0.000850784	0.00137065	9	0.970467	0.998433	1184	-0.00346763	0.059232	9	0.807714	0.998057
FOXF1	UBE2A_amp	706	0.00106656	0.0013895	9	0.970265	0.998433	1184	-0.00606878	0.119752	9	0.729304	0.998057
MEF2D	UBE2A_amp	706	0.00121767	0.00140373	9	0.970113	0.998433	1184	-0.00331552	0.0268447	9	0.869854	0.998057
BAMBI	UBE2A_amp	706	0.00140055	0.00161594	9	0.967935	0.998433	1184	0.00644356	0.0903926	9	0.763679	0.998057
EME1	UBE2A_amp	706	0.000978018	0.00166414	9	0.96746	0.998433	1184	-0.00470554	0.100294	9	0.751478	0.998057
AKT2	NSD1_amp	706	-0.0010529	0.000972555	9	0.975121	0.998434	1184	-0.00390239	0.0376323	9	0.846183	0.999889
OTX2	BCORL1_mut	706	0.000256567	0.000210832	9	0.988415	0.998435	1184	-0.00161433	0.0211461	9	0.884382	0.990262
MSMO1	RNF43_mut	706	0.000169956	7.05802e-05	9	0.993297	0.998437	1184	0.000183072	0.000179515	9	0.98931	0.995282
NDRG3	NIPBL_mut	706	0.000142806	8.12752e-05	9	0.992807	0.998437	1184	0.0033781	0.10853	9	0.741824	0.972866
TNFSF10	DICER1_amp	706	-0.00198636	0.00430129	9	0.947709	0.998438	1184	0.00415108	0.0386228	9	0.844198	0.954561
CSF3	TRIM27_amp	706	0.00150012	0.00658357	9	0.935331	0.998438	1184	-0.00265139	0.0475145	9	0.827446	0.945653
DDX19A	MAML2_amp	706	-0.000907519	0.000384166	9	0.984362	0.998439	1184	0.000979628	0.000865363	9	0.976532	0.990228
HERPUD1	TCIRG1_amp	706	-0.000115182	8.57928e-05	9	0.99261	0.998439	1184	0.0010969	0.0143966	9	0.904494	0.993995
REL	TCIRG1_amp	706	-0.000117528	9.57809e-05	9	0.992191	0.998439	1184	0.00150311	0.0310999	9	0.860018	0.984774
EME1	FANCE_amp	706	0.000344665	0.000222704	9	0.988093	0.998441	1184	-0.00290799	0.0450673	9	0.83188	0.964719
LRP8	FIP1L1_amp	706	-0.00491235	0.0186372	9	0.891412	0.998441	1184	-0.00174425	0.00484051	9	0.944533	0.979865
SEC23IP	FIP1L1_amp	706	0.00388656	0.0155979	9	0.900609	0.998441	1184	0.0101989	0.238072	9	0.625602	0.955658
B4GALNT1	FIP1L1_amp	706	0.00263498	0.015418	9	0.901181	0.998441	1184	0.000916782	0.00420824	9	0.948277	0.980523
SLC5A3	FIP1L1_amp	706	-0.00432319	0.0145845	9	0.903876	0.998441	1184	-0.00624653	0.0616033	9	0.80398	0.960333
SMAD7	FIP1L1_amp	706	-0.00470942	0.0143048	9	0.904798	0.998441	1184	-0.00425507	0.0241645	9	0.876467	0.9705
IKBKG	FIP1L1_amp	706	0.00421953	0.0142948	9	0.904831	0.998441	1184	0.00966853	0.163559	9	0.685901	0.960333
SCLY	FIP1L1_amp	706	-0.00379833	0.0180237	9	0.893203	0.998441	1184	0.000181959	8.69664e-05	9	0.992559	0.997354
CAV1	FIP1L1_amp	706	0.00270156	0.0170362	9	0.896153	0.998441	1184	-0.00137492	0.00993203	9	0.920615	0.979244
CD19	FIP1L1_amp	706	-0.00357413	0.0161954	9	0.898734	0.998441	1184	-0.00713079	0.126611	9	0.721973	0.960333
CAND2	FIP1L1_amp	706	-0.00252789	0.0160067	9	0.899322	0.998441	1184	0.00217104	0.0256991	9	0.872637	0.9705
TTC32	FIP1L1_amp	706	0.00365125	0.0286999	9	0.865474	0.998441	1184	0.00471805	0.108978	9	0.741311	0.960333
DIS3L	FIP1L1_amp	706	-0.00393351	0.0272516	9	0.868881	0.998441	1184	-0.00440545	0.0773843	9	0.780874	0.960333
MAP3K2	FIP1L1_amp	706	-0.00447935	0.0269253	9	0.869661	0.998441	1184	-0.0010602	0.00330876	9	0.954129	0.980523
ASCL1	FIP1L1_amp	706	-0.00612591	0.0271083	9	0.869223	0.998441	1184	-2.17794e-05	6.31165e-07	9	0.999366	0.999366
ESR1	FIP1L1_amp	706	-0.00534355	0.0320201	9	0.857984	0.998441	1184	-0.00149289	0.00491881	9	0.944087	0.979865
MIEN1	FIP1L1_amp	706	-0.00598915	0.0323679	9	0.857223	0.998441	1184	0.00443766	0.0386845	9	0.844075	0.960333
GFI1	FIP1L1_amp	706	-0.00412041	0.0298611	9	0.862806	0.998441	1184	-0.00356053	0.0417993	9	0.838003	0.960333
AKT2	FIP1L1_amp	706	0.00507552	0.0303895	9	0.861609	0.998441	1184	0.00716561	0.128227	9	0.720277	0.960333
RRAS2	FIP1L1_amp	706	-0.00428084	0.0303906	9	0.861607	0.998441	1184	0.000850043	0.00268609	9	0.958666	0.982279
SOX2	FIP1L1_amp	706	0.00808	0.0304959	9	0.86137	0.998441	1184	0.0142266	0.194242	9	0.659409	0.960333
EXTL3	FIP1L1_amp	706	0.00593846	0.0305174	9	0.861321	0.998441	1184	0.0106464	0.216002	9	0.642103	0.955658
TCAP	FIP1L1_amp	706	0.00282158	0.0212265	9	0.884164	0.998441	1184	0.00351552	0.0727969	9	0.787307	0.960333
NYAP1	FIP1L1_amp	706	-0.00238175	0.019312	9	0.889476	0.998441	1184	-0.00729707	0.404987	9	0.524525	0.952614
PAX9	FIP1L1_amp	706	0.00355673	0.0218754	9	0.882419	0.998441	1184	0.00302028	0.0347229	9	0.852177	0.960333
HRAS	FIP1L1_amp	706	0.00437043	0.0245191	9	0.875571	0.998441	1184	0.0102752	0.309098	9	0.578234	0.955658
ASZ1	FIP1L1_amp	706	0.00340861	0.0245266	9	0.875552	0.998441	1184	0.00193974	0.0180469	9	0.893135	0.979118
GAB1	FIP1L1_amp	706	-0.00543027	0.0246461	9	0.875252	0.998441	1184	-0.00420547	0.0327227	9	0.856451	0.960333
IRF8	FIP1L1_amp	706	0.00442325	0.0252007	9	0.873868	0.998441	1184	0.00683278	0.12636	9	0.722236	0.960333
CEBPA	FIP1L1_amp	706	0.00484931	0.0252436	9	0.873762	0.998441	1184	0.00791001	0.142722	9	0.705589	0.960333
SEC23B	FIP1L1_amp	706	0.00535028	0.0249826	9	0.87441	0.998441	1184	0.00626753	0.0741279	9	0.785419	0.960333
MECOM	FIP1L1_amp	706	-0.00458263	0.02247	9	0.880843	0.998441	1184	-0.00460102	0.0509787	9	0.821369	0.960333
ALK	FIP1L1_amp	706	-0.00333072	0.0227104	9	0.880213	0.998441	1184	-0.00213713	0.0207152	9	0.885558	0.974582
LMNTD1	FIP1L1_amp	706	0.00254281	0.0234398	9	0.878319	0.998441	1184	0.00325266	0.087862	9	0.766913	0.960333
ADPGK	FIP1L1_amp	706	-0.00171735	0.00506805	9	0.943246	0.998441	1184	-0.00147708	0.00848634	9	0.926602	0.979244
NFIB	FIP1L1_amp	706	0.00260993	0.00891997	9	0.924755	0.998441	1184	0.00800762	0.18329	9	0.668561	0.960333
HDAC2	FIP1L1_amp	706	-0.00230185	0.0057237	9	0.939693	0.998441	1184	0.0120763	0.326896	9	0.567492	0.955658
IRAK2	FIP1L1_amp	706	-0.00196006	0.00634548	9	0.936509	0.998441	1184	0.00041237	0.000638086	9	0.979847	0.994675
IKZF2	FIP1L1_amp	706	-0.00172443	0.00584537	9	0.939057	0.998441	1184	-0.00358637	0.0569236	9	0.811426	0.960333
JUP	FIP1L1_amp	706	0.00272886	0.00723144	9	0.932231	0.998441	1184	0.00177334	0.00708434	9	0.932922	0.979865
POU2AF3	FIP1L1_amp	706	-0.00191012	0.00537126	9	0.941576	0.998441	1184	-0.00201314	0.0131603	9	0.908668	0.979244
WLS	FIP1L1_amp	706	-0.00177448	0.00672433	9	0.934645	0.998441	1184	-0.00314619	0.0477393	9	0.827045	0.960333
ITGB3	FIP1L1_amp	706	-0.00256847	0.0116616	9	0.914005	0.998441	1184	-0.0024406	0.0229389	9	0.879616	0.970611
FITM2	FIP1L1_amp	706	-0.00304854	0.0130328	9	0.90911	0.998441	1184	-0.0060652	0.111579	9	0.738354	0.960333
RASGRP3	FIP1L1_amp	706	-0.00201744	0.0133762	9	0.907925	0.998441	1184	0.00016957	0.000203528	9	0.988617	0.997354
DMXL1	FIP1L1_amp	706	-0.00288496	0.0124397	9	0.911193	0.998441	1184	-0.00139469	0.0063299	9	0.936587	0.979865
PIK3R5	FIP1L1_amp	706	-0.00219384	0.0122573	9	0.911844	0.998441	1184	-0.00322479	0.0585347	9	0.808827	0.960333
KCND2	FIP1L1_amp	706	0.0022101	0.0125713	9	0.910727	0.998441	1184	-0.00101318	0.0060005	9	0.938255	0.979865
ATOH1	FIP1L1_amp	706	0.00224195	0.00997558	9	0.920441	0.998441	1184	-0.00106675	0.00501112	9	0.943565	0.979865
MSMO1	FIP1L1_amp	706	-0.00297286	0.00999242	9	0.920374	0.998441	1184	0.000219581	0.000121558	9	0.991203	0.997354
CSF2RB	FIP1L1_amp	706	0.00185023	0.0100146	9	0.920286	0.998441	1184	0.000523614	0.00175542	9	0.96658	0.987954
XIAP	FIP1L1_amp	706	-0.00464932	0.0353977	9	0.850765	0.998441	1184	-0.00445546	0.071316	9	0.78943	0.960333
SQLE	HOOK3_amp	706	-0.00274391	0.00882551	9	0.925153	0.998441	1184	-0.017851	0.91641	9	0.338419	0.81737
POU2AF3	PTPRT_mut	706	0.000522137	0.000759017	9	0.978021	0.998446	1184	0.00095274	0.00625092	9	0.936983	0.988568
BCL6	CARD11_mut	706	0.00095338	0.000501142	9	0.98214	0.998446	1184	-0.0146821	0.32287	9	0.569888	0.987565
FGFR2	CARD11_mut	706	-0.000857033	0.000502348	9	0.982118	0.998446	1184	-0.00628289	0.0866999	9	0.768415	0.987565
NEUROD1	PTPRD_amp	706	-0.000433314	0.000494566	9	0.982257	0.998446	1184	0.00122196	0.00965575	9	0.921723	0.997161
ABL1	PTPRD_amp	706	-0.000444064	0.000236881	9	0.98772	0.998446	1184	-0.00819074	0.191531	9	0.661645	0.954008
SOX3	PTPRD_amp	706	0.000447488	0.000759307	9	0.978017	0.998446	1184	-0.00500779	0.241051	9	0.623448	0.954008
SLC39A6	PTPRD_amp	706	-0.000438263	0.000522767	9	0.981759	0.998446	1184	-0.000434124	0.0013236	9	0.970978	0.997161
SHKBP1	APC_mut	706	7.86058e-05	6.63252e-05	9	0.993502	0.998447	1184	0.00205032	0.0972757	9	0.755124	0.889891
ATP6V0A2	ARHGEF12_mut	706	0.0015465	0.00223506	9	0.962293	0.998448	1184	0.00943027	0.209003	9	0.64755	0.968175
MEF2B	CDKN2A_del	706	0.000141511	0.000377455	9	0.9845	0.998448	1184	0.00505094	1.03298	9	0.30946	0.550151
IL2RG	HOXA11_amp	706	0.000101836	0.000103235	9	0.991893	0.998448	1184	-0.00122932	0.0359734	9	0.84957	0.959754
KIF18B	HOXA11_amp	706	0.000342625	0.000125274	9	0.99107	0.998448	1184	-0.00168621	0.00689494	9	0.933823	0.988474
NYAP1	ATM_amp	706	-0.000497503	0.00090858	9	0.975953	0.99845	1184	-0.00391879	0.116015	9	0.733397	0.95164
PAX3	AR_amp	706	-0.017076	0.411923	9	0.520995	0.998451	1184	2.0663e-05	1.50765e-06	9	0.99902	0.999947
SOS1	AR_amp	706	0.0320147	0.420951	9	0.516463	0.998451	1184	0.0271853	0.790037	9	0.374089	0.997631
POU2AF2	AR_amp	706	0.0189372	0.432534	9	0.510748	0.998451	1184	0.00308497	0.0318787	9	0.858294	0.997631
ERBB2	AR_amp	706	0.0414601	0.413732	9	0.520081	0.998451	1184	0.029982	0.572673	9	0.449199	0.997631
PPM1D	AR_amp	706	0.106801	3.65717	9	0.0558283	0.998451	1184	0.0520822	2.20687	9	0.137397	0.997631
ASZ1	AR_amp	706	-0.0437792	3.35371	9	0.0670539	0.998451	1184	-0.0246792	3.09234	9	0.0786618	0.997631
BMI1	AR_amp	706	-0.0567801	3.47557	9	0.0622813	0.998451	1184	-0.0256206	1.98948	9	0.158396	0.997631
SLC39A6	AR_amp	706	0.0481422	3.52787	9	0.0603454	0.998451	1184	0.0273611	3.29635	9	0.0694342	0.997631
FITM2	AR_amp	706	-0.0398467	1.8467	9	0.174167	0.998451	1184	-0.0252532	2.05207	9	0.151999	0.997631
TNFSF10	AR_amp	706	-0.0658677	3.69938	9	0.0544327	0.998451	1184	-0.0411296	4.06857	9	0.0436883	0.997631
RAC2	AR_amp	706	0.0327972	1.82721	9	0.176457	0.998451	1184	0.0132919	0.847532	9	0.357252	0.997631
SATB1	AR_amp	706	-0.0406543	1.83728	9	0.175271	0.998451	1184	-0.022529	1.58187	9	0.208491	0.997631
IL13RA1	AR_amp	706	-0.0306261	1.82024	9	0.177284	0.998451	1184	-0.0180242	1.75465	9	0.185294	0.997631
SLC7A4	AR_amp	706	-0.0273604	1.66503	9	0.196925	0.998451	1184	-0.0174947	1.95154	9	0.162421	0.997631
DOCK5	AR_amp	706	-0.0489473	1.64588	9	0.199521	0.998451	1184	-0.0301114	1.72123	9	0.189535	0.997631
GAB2	AR_amp	706	0.0238465	0.390365	9	0.532108	0.998451	1184	0.018661	0.632539	9	0.426426	0.997631
GCLC	AR_amp	706	0.0171944	0.389674	9	0.532471	0.998451	1184	0.00233859	0.0167835	9	0.896922	0.997631
MYOG	AR_amp	706	0.0109598	0.389282	9	0.532677	0.998451	1184	0.00720441	0.449683	9	0.502486	0.997631
SLC35A1	AR_amp	706	0.0514209	1.70612	9	0.19149	0.998451	1184	0.0457796	3.89635	9	0.0483912	0.997631
VPS4B	AR_amp	706	-0.0794861	1.70088	9	0.192173	0.998451	1184	-0.0315829	0.735897	9	0.390978	0.997631
ISG15	AR_amp	706	-0.0360032	1.56282	9	0.211253	0.998451	1184	-0.0229079	1.83047	9	0.176072	0.997631
GRHL2	AR_amp	706	-0.0557492	1.55982	9	0.211692	0.998451	1184	-0.0162617	0.336966	9	0.561586	0.997631
PARD6B	AR_amp	706	-0.0667685	1.56659	9	0.210704	0.998451	1184	-0.0253428	0.601339	9	0.438068	0.997631
ACOX1	AR_amp	706	0.0494613	1.55756	9	0.212023	0.998451	1184	0.0300596	1.63765	9	0.200648	0.997631
BEST3	AR_amp	706	0.0221378	1.57425	9	0.20959	0.998451	1184	0.0121487	1.35323	9	0.244715	0.997631
WRN	AR_amp	706	0.0861565	1.60263	9	0.205532	0.998451	1184	0.0514156	1.56098	9	0.211521	0.997631
FOXP4	AR_amp	706	0.0290186	1.59753	9	0.206254	0.998451	1184	0.0138219	0.99369	9	0.318842	0.997631
ACSL4	AR_amp	706	-0.0566753	1.61807	9	0.203362	0.998451	1184	-0.0358043	1.75957	9	0.184678	0.997631
KLF5	AR_amp	706	0.0965219	1.617	9	0.20351	0.998451	1184	0.0688939	2.09248	9	0.148026	0.997631
HDAC2	AR_amp	706	0.0205317	0.378479	9	0.538419	0.998451	1184	0.0145097	0.496524	9	0.481032	0.997631
SYK	AR_amp	706	0.0358216	1.58452	9	0.208111	0.998451	1184	0.0177709	0.961424	9	0.326828	0.997631
CD46	AR_amp	706	-0.0676742	4.32207	9	0.0376212	0.998451	1184	-0.0414447	4.46711	9	0.0345534	0.997631
PRKCI	AR_amp	706	-0.0763694	4.47792	9	0.0343356	0.998451	1184	-0.0386349	3.11095	9	0.0777677	0.997631
HNF4G	AR_amp	706	-0.0152829	0.408578	9	0.522692	0.998451	1184	-0.00634232	0.196413	9	0.657632	0.997631
PROX1	AR_amp	706	0.0432381	4.46571	9	0.0345817	0.998451	1184	0.0250065	4.26293	9	0.0389526	0.997631
GJC1	AR_amp	706	0.0539422	4.43897	9	0.0351274	0.998451	1184	0.0318077	4.35357	9	0.0369314	0.997631
PEA15	AR_amp	706	0.0401639	1.75104	9	0.185746	0.998451	1184	0.0244813	1.75223	9	0.185597	0.997631
PIM2	AR_amp	706	-0.0194448	0.394756	9	0.52981	0.998451	1184	-0.00936048	0.207028	9	0.649107	0.997631
GAB1	AR_amp	706	-0.0238998	0.399466	9	0.527365	0.998451	1184	-0.0140037	0.379776	9	0.537723	0.997631
INTS6L	AR_amp	706	0.0131385	0.405593	9	0.524215	0.998451	1184	0.000338501	0.00077441	9	0.977799	0.997631
IL27RA	AR_amp	706	-0.0131984	0.403845	9	0.52511	0.998451	1184	-0.00394286	0.10432	9	0.746706	0.997631
PRDX1	AR_amp	706	0.0293284	0.403771	9	0.525148	0.998451	1184	0.0035607	0.0169021	9	0.89656	0.997631
CCDC51	AR_amp	706	0.0736821	1.76548	9	0.183942	0.998451	1184	0.0362438	1.21732	9	0.269887	0.997631
TIMM17A	AR_amp	706	0.0994448	2.83175	9	0.0924174	0.998451	1184	0.0592832	2.83775	9	0.0920729	0.997631
HYCC2	AR_amp	706	0.0608885	2.84002	9	0.091943	0.998451	1184	0.031412	2.13071	9	0.144373	0.997631
TBX2	AR_amp	706	0.0392108	2.24214	9	0.134295	0.998451	1184	0.0280372	3.06853	9	0.0798219	0.997631
PPM1G	AR_amp	706	0.0644907	2.31723	9	0.127947	0.998451	1184	0.0383932	2.05452	9	0.151755	0.997631
REL	AR_amp	706	0.0373931	2.33967	9	0.126117	0.998451	1184	0.0112836	0.578979	9	0.446713	0.997631
GATA3	AR_amp	706	-0.0836913	2.8115	9	0.0935911	0.998451	1184	-0.0347351	1.16564	9	0.280299	0.997631
NFKBIZ	AR_amp	706	0.0337269	2.29001	9	0.130209	0.998451	1184	0.0214751	2.68285	9	0.101434	0.997631
CD44	AR_amp	706	-0.0459184	2.18362	9	0.139486	0.998451	1184	-0.038075	4.33021	9	0.0374417	0.997631
ODAD2	AR_amp	706	0.0346361	2.92822	9	0.0870434	0.998451	1184	0.0216204	3.27123	9	0.0705047	0.997631
CHM	AR_amp	706	0.0516368	2.69019	9	0.100968	0.998451	1184	0.0349807	3.33799	9	0.0676974	0.997631
ALAD	AR_amp	706	0.0551449	2.53622	9	0.111261	0.998451	1184	0.0284788	1.8494	9	0.173853	0.997631
SREBF1	AR_amp	706	0.103339	2.49735	9	0.114038	0.998451	1184	0.0534596	1.84861	9	0.173945	0.997631
FOXA1	AR_amp	706	-0.100434	2.46097	9	0.116707	0.998451	1184	-0.0569905	1.84928	9	0.173867	0.997631
BCL2	AR_amp	706	0.00788883	0.0434263	9	0.834925	0.998451	1184	0.00242889	0.010323	9	0.919072	0.997631
GATA2	AR_amp	706	-0.0500032	2.77712	9	0.0956202	0.998451	1184	-0.0247191	1.88214	9	0.170092	0.997631
TLX2	AR_amp	706	-0.0152505	0.449584	9	0.502532	0.998451	1184	-0.00749438	0.309187	9	0.57818	0.997631
NFKB1	AR_amp	706	0.0197094	0.450189	9	0.502245	0.998451	1184	0.0122664	0.452578	9	0.501113	0.997631
FLT3	AR_amp	706	0.0163523	0.455339	9	0.49981	0.998451	1184	0.0101782	0.471959	9	0.492087	0.997631
DIS3L	AR_amp	706	0.0468973	3.23698	9	0.0719932	0.998451	1184	0.0184263	1.42788	9	0.232111	0.997631
SOX3	AR_amp	706	-0.0305528	1.97559	9	0.159856	0.998451	1184	-0.0160088	1.54528	9	0.213834	0.997631
SEC23IP	AR_amp	706	-0.0479856	1.9743	9	0.159992	0.998451	1184	-0.0246826	1.46914	9	0.225482	0.997631
KLB	AR_amp	706	-0.018247	0.467446	9	0.494164	0.998451	1184	-0.00661589	0.173827	9	0.676733	0.997631
TUBB4B	AR_amp	706	-0.0421678	0.469627	9	0.493159	0.998451	1184	-0.0148893	0.158415	9	0.69062	0.997631
CWF19L1	AR_amp	706	0.0259493	0.463705	9	0.495898	0.998451	1184	0.0012401	0.00297767	9	0.956483	0.997631
NYAP1	AR_amp	706	0.0128373	0.467147	9	0.494303	0.998451	1184	0.00286978	0.0661875	9	0.796971	0.997631
SRPK1	AR_amp	706	0.0444417	1.9218	9	0.165658	0.998451	1184	0.0111163	0.321297	9	0.570829	0.997631
FGFR2	AR_amp	706	-0.0496376	1.88089	9	0.170233	0.998451	1184	-0.0308355	2.09012	9	0.148254	0.997631
DHX9	AR_amp	706	0.103203	1.90023	9	0.168053	0.998451	1184	0.0683542	2.26148	9	0.132627	0.997631
UBE2F	AR_amp	706	-0.0290882	0.445443	9	0.504507	0.998451	1184	-0.00999038	0.151825	9	0.696797	0.997631
RASGRP3	AR_amp	706	0.0127752	0.445937	9	0.504271	0.998451	1184	0.00357047	0.0954659	9	0.75734	0.997631
ITGB3	AR_amp	706	-0.017342	0.441078	9	0.506602	0.998451	1184	-0.0141058	0.80882	9	0.368469	0.997631
MITF	AR_amp	706	0.0444616	2.08747	9	0.148511	0.998451	1184	0.0292975	2.2218	9	0.136074	0.997631
MIEN1	AR_amp	706	0.0513286	1.98705	9	0.158649	0.998451	1184	0.0245544	1.25231	9	0.263112	0.997631
KLF4	AR_amp	706	-0.0331997	2.00568	9	0.156711	0.998451	1184	-0.0133823	0.939052	9	0.332522	0.997631
PRSS23	AR_amp	706	-0.0359982	3.10099	9	0.0782449	0.998451	1184	-0.0156564	1.70377	9	0.191796	0.997631
ATOH1	AR_amp	706	0.0351793	2.03634	9	0.153579	0.998451	1184	0.0237334	2.62717	9	0.105049	0.997631
GNE	AR_amp	706	0.0394598	2.05092	9	0.152115	0.998451	1184	0.0312153	3.7057	9	0.054227	0.997631
TMEM164	AR_amp	706	0.0320092	2.01913	9	0.155328	0.998451	1184	0.0205168	2.27801	9	0.13122	0.997631
BCL6	AR_amp	706	-0.0050683	0.0157965	9	0.899982	0.998451	1184	-0.0164428	0.40564	9	0.524191	0.997631
IL6ST	AR_amp	706	0.00378114	0.015616	9	0.900552	0.998451	1184	0.000867129	0.00220811	9	0.962521	0.997631
EXTL3	AR_amp	706	0.00498524	0.0178766	9	0.893637	0.998451	1184	-0.00417133	0.0349812	9	0.851635	0.997631
FZD5	AR_amp	706	0.00435665	0.0183605	9	0.892216	0.998451	1184	0.0017283	0.00827506	9	0.927519	0.997631
LIF	AR_amp	706	0.0025426	0.0125881	9	0.910667	0.998451	1184	0.00180924	0.0180436	9	0.893144	0.997631
CAND2	AR_amp	706	0.00245537	0.0125577	9	0.910775	0.998451	1184	-0.00222664	0.0285824	9	0.865747	0.997631
POU2AF3	AR_amp	706	-0.00309299	0.0116911	9	0.913896	0.998451	1184	0.00196775	0.0132835	9	0.908244	0.997631
CTSZ	AR_amp	706	0.00220176	0.0143166	9	0.904759	0.998451	1184	0.00360245	0.110177	9	0.739943	0.997631
MEF2C	AR_amp	706	-0.00499542	0.0141934	9	0.905168	0.998451	1184	0.00774922	0.0860696	9	0.769235	0.997631
ALG10	AR_amp	706	-0.00431383	0.0201295	9	0.887176	0.998451	1184	-0.00765287	0.183022	9	0.668789	0.997631
PRDM1	AR_amp	706	-0.00439565	0.0191928	9	0.889815	0.998451	1184	-0.00635327	0.102407	9	0.74896	0.997631
TNPO2	AR_amp	706	0.0151841	0.590352	9	0.442283	0.998451	1184	0.0057743	0.246514	9	0.619541	0.997631
FGFR3	AR_amp	706	0.0040718	0.0221567	9	0.881671	0.998451	1184	0.0046982	0.083635	9	0.77243	0.997631
SMAD7	AR_amp	706	-0.00639223	0.0219661	9	0.882177	0.998451	1184	0.000748725	0.000789641	9	0.977582	0.997631
CSF3	AR_amp	706	0.00345855	0.021033	9	0.884689	0.998451	1184	0.00509001	0.127277	9	0.721272	0.997631
FGFR1	AR_amp	706	-0.0393918	0.61492	9	0.432941	0.998451	1184	-0.0339736	1.21019	9	0.271294	0.997631
CTBP1	AR_amp	706	-0.0249574	0.613291	9	0.433551	0.998451	1184	-0.00933959	0.236956	9	0.626413	0.997631
PRPS1	AR_amp	706	0.0198715	0.618471	9	0.431616	0.998451	1184	0.0170522	1.3081	9	0.252739	0.997631
FLVCR1	AR_amp	706	0.0284194	0.599248	9	0.438865	0.998451	1184	0.00800613	0.125135	9	0.723531	0.997631
MCEMP1	AR_amp	706	-0.00214847	0.00724125	9	0.932185	0.998451	1184	-0.00168392	0.0128212	9	0.909848	0.997631
FGFR4	AR_amp	706	-0.00223154	0.00670758	9	0.934726	0.998451	1184	0.00440223	0.0719241	9	0.788556	0.997631
SREBF2	AR_amp	706	-0.00310616	0.00692509	9	0.933679	0.998451	1184	0.00127123	0.00315916	9	0.955177	0.997631
ALDH18A1	AR_amp	706	0.00291937	0.00717532	9	0.932494	0.998451	1184	0.00447101	0.0467316	9	0.828851	0.997631
MSMO1	AR_amp	706	0.0260953	0.64487	9	0.421953	0.998451	1184	0.0133842	0.477439	9	0.489585	0.997631
NUTM1	AR_amp	706	0.0152362	0.647369	9	0.421055	0.998451	1184	0.00773378	0.481584	9	0.487706	0.997631
FAM83D	AR_amp	706	0.0221146	0.648493	9	0.420652	0.998451	1184	0.0130161	0.635373	9	0.425391	0.997631
C7orf25	AR_amp	706	0.0190892	0.656356	9	0.417849	0.998451	1184	0.00821447	0.347442	9	0.555565	0.997631
ADAM29	AR_amp	706	0.00135663	0.00488867	9	0.944258	0.998451	1184	-0.00100707	0.00768142	9	0.93016	0.997631
IKZF2	AR_amp	706	-0.00165879	0.00450395	9	0.946493	0.998451	1184	0.00252043	0.0296398	9	0.86331	0.997631
TRMT12	AR_amp	706	-0.0018523	0.00456919	9	0.946107	0.998451	1184	-0.000280759	0.000296142	9	0.98627	0.997631
MYH14	AR_amp	706	0.00156635	0.00453665	9	0.946299	0.998451	1184	0.00436652	0.102179	9	0.74923	0.997631
ASCL1	AR_amp	706	0.0324823	0.630998	9	0.426989	0.998451	1184	0.00808515	0.0918308	9	0.761862	0.997631
STAT5B	AR_amp	706	0.0223442	0.631814	9	0.426691	0.998451	1184	0.0196389	1.24677	9	0.264169	0.997631
CEBPA	AR_amp	706	-0.00342999	0.0105505	9	0.918189	0.998451	1184	1.34324e-06	4.34829e-09	9	0.999947	0.999947
ETV6	AR_amp	706	0.0242309	0.640521	9	0.423522	0.998451	1184	0.0226194	1.51147	9	0.218916	0.997631
AGPAT1	AR_amp	706	-0.00364945	0.0108139	9	0.917178	0.998451	1184	-0.0114438	0.294897	9	0.5871	0.997631
DLL1	AR_amp	706	0.0198152	0.627247	9	0.428367	0.998451	1184	0.017198	1.31436	9	0.251607	0.997631
EDF1	AR_amp	706	0.00394095	0.00841168	9	0.926924	0.998451	1184	0.00267615	0.0111385	9	0.915948	0.997631
CD19	AR_amp	706	0.00287739	0.00879054	9	0.925301	0.998451	1184	0.00455547	0.0545226	9	0.815373	0.997631
ENO2	AR_amp	706	-0.00210443	0.00809666	9	0.928302	0.998451	1184	-0.0116936	0.716739	9	0.397216	0.997631
TLE4	AR_amp	706	0.00351287	0.0257258	9	0.872572	0.998451	1184	4.69026e-05	1.2675e-05	9	0.997159	0.999947
DOCK2	AR_amp	706	-0.00373063	0.0256893	9	0.872661	0.998451	1184	-0.00589787	0.167921	9	0.681966	0.997631
STAT6	AR_amp	706	-0.00388733	0.0247172	9	0.875074	0.998451	1184	-0.000910404	0.00374196	9	0.951223	0.997631
MYCN	AR_amp	706	0.00786752	0.0247652	9	0.874954	0.998451	1184	0.0142436	0.201623	9	0.653414	0.997631
KIF5A	AR_amp	706	0.003958	0.0272401	9	0.868908	0.998451	1184	0.00500513	0.124972	9	0.723703	0.997631
MTSS1	AR_amp	706	-0.00377534	0.0272024	9	0.868998	0.998451	1184	0.000715552	0.00271602	9	0.958437	0.997631
RPL22L1	AR_amp	706	0.00770434	0.0271979	9	0.869009	0.998451	1184	0.00803723	0.0830815	9	0.773164	0.997631
NEIL2	AR_amp	706	-0.0129724	0.471278	9	0.4924	0.998451	1184	-0.00741939	0.436595	9	0.50877	0.997631
SNAI2	AR_amp	706	0.0259992	0.48006	9	0.488395	0.998451	1184	0.0113032	0.252577	9	0.615266	0.997631
CD79A	AR_amp	706	0.0176877	0.480637	9	0.488134	0.998451	1184	0.00319343	0.0391525	9	0.843147	0.997631
LRP8	AR_amp	706	0.00609015	0.023807	9	0.877377	0.998451	1184	-0.000673677	0.000762849	9	0.977965	0.997631
NFIB	AR_amp	706	0.00573917	0.0358643	9	0.849796	0.998451	1184	-0.00320872	0.0311655	9	0.859872	0.997631
CYB561A3	AR_amp	706	0.00562473	0.0350793	9	0.85143	0.998451	1184	0.00242002	0.0159704	9	0.899436	0.997631
LTBR	AR_amp	706	-0.00357102	0.0368102	9	0.847852	0.998451	1184	-0.00813506	0.54738	9	0.45939	0.997631
IRF4	AR_amp	706	0.0107205	0.0305849	9	0.86117	0.998451	1184	0.0164879	0.154459	9	0.69431	0.997631
ELF3	AR_amp	706	0.00505232	0.0303461	9	0.861707	0.998451	1184	0.00252954	0.022209	9	0.881532	0.997631
TFAP2C	AR_amp	706	0.00653594	0.0302281	9	0.861974	0.998451	1184	0.0118283	0.255667	9	0.613113	0.997631
FJX1	AR_amp	706	-0.00469805	0.0330452	9	0.855753	0.998451	1184	-0.0114707	0.56747	9	0.451266	0.997631
CCND2	AR_amp	706	-0.0102701	0.0341435	9	0.853402	0.998451	1184	0.00445452	0.0168011	9	0.896868	0.997631
KCNS3	AR_amp	706	0.00441329	0.0317881	9	0.858493	0.998451	1184	-0.000234261	0.00025985	9	0.987139	0.997631
HTR2B	AR_amp	706	-0.00440112	0.0321289	9	0.857745	0.998451	1184	0.000303843	0.000441441	9	0.983237	0.997631
PSMD10	AR_amp	706	0.0257006	0.548314	9	0.459008	0.998451	1184	0.0145077	0.499914	9	0.479538	0.997631
PAX7	AR_amp	706	-0.0132388	0.548385	9	0.458978	0.998451	1184	-0.00667138	0.393771	9	0.530324	0.997631
GREB1L	AR_amp	706	-0.0152215	0.547873	9	0.459188	0.998451	1184	-0.0120964	0.989849	9	0.319779	0.997631
LYL1	AR_amp	706	-0.0177528	0.554203	9	0.456606	0.998451	1184	-0.00848622	0.350593	9	0.553778	0.997631
XIAP	AR_amp	706	0.019804	0.535569	9	0.464275	0.998451	1184	0.00513063	0.0995776	9	0.752337	0.997631
TCF7L2	AR_amp	706	0.0345491	0.541532	9	0.461799	0.998451	1184	0.0184876	0.40979	9	0.522076	0.997631
PAAF1	AR_amp	706	0.0147791	0.57564	9	0.448026	0.998451	1184	0.0109119	0.901145	9	0.342475	0.997631
HDAC1	AR_amp	706	0.0346305	0.576266	9	0.44778	0.998451	1184	0.0251695	0.84337	9	0.358435	0.997631
UBE2J2	AR_amp	706	0.0309324	0.587514	9	0.443382	0.998451	1184	0.00280589	0.0129945	9	0.909243	0.997631
ABL1	AR_amp	706	0.0294384	0.584149	9	0.444691	0.998451	1184	0.0207586	0.772353	9	0.37949	0.997631
SEC23B	AR_amp	706	-0.0277662	0.561329	9	0.453725	0.998451	1184	-0.013646	0.369807	9	0.54311	0.997631
MAPK1	AR_amp	706	0.0423123	0.572872	9	0.44912	0.998451	1184	0.0334402	0.889401	9	0.34564	0.997631
SPDEF	AR_amp	706	-0.0321586	0.57318	9	0.448998	0.998451	1184	-0.0181137	0.450358	9	0.502165	0.997631
SLF1	AR_amp	706	0.0264437	0.568392	9	0.450899	0.998451	1184	0.0104779	0.253132	9	0.614879	0.997631
LRRC3C	AR_amp	706	-0.0176155	0.495598	9	0.481441	0.998451	1184	-0.0198032	1.80367	9	0.17927	0.997631
CTTNBP2	AR_amp	706	-0.0137248	0.496227	9	0.481163	0.998451	1184	-0.0150609	1.71338	9	0.190547	0.997631
SOX10	AR_amp	706	0.0441184	0.489217	9	0.484277	0.998451	1184	0.0392492	0.82186	9	0.364637	0.997631
VPS4A	AR_amp	706	-0.0402816	0.486177	9	0.485638	0.998451	1184	-0.0229153	0.449375	9	0.502632	0.997631
CYB5A	AR_amp	706	0.0191671	0.520957	9	0.470434	0.998451	1184	0.0110376	0.510245	9	0.475033	0.997631
ALK	AR_amp	706	0.0176866	0.531795	9	0.465853	0.998451	1184	0.00679973	0.221736	9	0.63772	0.997631
PTPN2	AR_amp	706	-0.023957	0.534237	9	0.464831	0.998451	1184	-0.017482	0.765671	9	0.38156	0.997631
PPARG	AR_amp	706	-0.00617532	0.0408913	9	0.839748	0.998451	1184	0.00381658	0.0437325	9	0.834352	0.997631
BCR	AR_amp	706	0.0237372	0.518244	9	0.471592	0.998451	1184	0.0226436	1.22164	9	0.269038	0.997631
CCNE1	AR_amp	706	0.0525222	1.17036	9	0.279327	0.998451	1184	0.024721	0.70235	9	0.401995	0.997631
PAX8	AR_amp	706	-0.062059	1.16379	9	0.28068	0.998451	1184	-0.0350712	0.925968	9	0.335913	0.997631
BRAF	AR_amp	706	0.0619606	1.14231	9	0.285165	0.998451	1184	0.0483732	1.55055	9	0.213054	0.997631
KCND2	AR_amp	706	0.0230128	1.13544	9	0.286619	0.998451	1184	0.012433	0.951645	9	0.329301	0.997631
PEDS1	AR_amp	706	0.0293019	1.13409	9	0.286904	0.998451	1184	0.0172119	1.02835	9	0.310548	0.997631
DUSP4	AR_amp	706	0.0551934	1.21433	9	0.270475	0.998451	1184	0.0466386	2.16012	9	0.141634	0.997631
HRAS	AR_amp	706	0.0339294	1.23004	9	0.267399	0.998451	1184	0.025794	2.05601	9	0.151606	0.997631
BAMBI	AR_amp	706	0.0378902	1.18766	9	0.275802	0.998451	1184	0.0284579	1.87938	9	0.170404	0.997631
UBR1	AR_amp	706	0.0269708	1.03885	9	0.30809	0.998451	1184	0.0126316	0.659321	9	0.4168	0.997631
TIMM10B	AR_amp	706	0.0228199	1.03989	9	0.307848	0.998451	1184	0.00606753	0.206722	9	0.649349	0.997631
EGFR	AR_amp	706	0.0676417	1.03326	9	0.309393	0.998451	1184	0.0447255	1.22301	9	0.268772	0.997631
MEIS2	AR_amp	706	-0.0262477	1.01167	9	0.314503	0.998451	1184	-0.0164701	1.15137	9	0.283263	0.997631
SKIC2	AR_amp	706	0.0334772	1.0237	9	0.311644	0.998451	1184	0.0110731	0.304432	9	0.581117	0.997631
WSB2	AR_amp	706	0.0377835	1.09871	9	0.294549	0.998451	1184	0.0186385	0.734593	9	0.391399	0.997631
UXS1	AR_amp	706	-0.0683557	1.10458	9	0.293263	0.998451	1184	-0.0394991	1.01453	9	0.31382	0.997631
TP63	AR_amp	706	0.0488328	1.06232	9	0.302686	0.998451	1184	0.0328461	1.31578	9	0.251351	0.997631
INSM1	AR_amp	706	0.02823	1.06992	9	0.300964	0.998451	1184	0.0121241	0.502574	9	0.478371	0.997631
WT1	AR_amp	706	0.0322939	1.45289	9	0.228065	0.998451	1184	0.0156596	0.954666	9	0.328534	0.997631
LMNTD1	AR_amp	706	0.0219043	1.44633	9	0.229117	0.998451	1184	0.0147842	1.91281	9	0.166652	0.997631
ZBTB38	AR_amp	706	0.0324649	1.50517	9	0.219878	0.998451	1184	0.0215178	1.76333	9	0.18421	0.997631
FOXF1	AR_amp	706	-0.0352663	1.51677	9	0.218109	0.998451	1184	-0.0227078	1.78866	9	0.18109	0.997631
HK1	AR_amp	706	-0.0308818	1.49679	9	0.221167	0.998451	1184	-0.0203316	1.8947	9	0.168673	0.997631
JAK2	AR_amp	706	-0.0308478	1.49297	9	0.221756	0.998451	1184	-0.0170105	1.25703	9	0.262213	0.997631
MMP27	AR_amp	706	0.0255531	1.49467	9	0.221494	0.998451	1184	0.0102835	0.698067	9	0.403434	0.997631
PIK3CB	AR_amp	706	0.0454047	1.2869	9	0.25662	0.998451	1184	0.0259754	1.16643	9	0.280136	0.997631
JUP	AR_amp	706	-0.0396322	1.27469	9	0.258889	0.998451	1184	-0.0268831	1.72365	9	0.189224	0.997631
PRPS2	AR_amp	706	-0.0216865	1.24641	9	0.26424	0.998451	1184	-0.00641831	0.310599	9	0.577313	0.997631
MAB21L1	AR_amp	706	0.021825	1.27269	9	0.259263	0.998451	1184	0.0140968	1.52524	9	0.216829	0.997631
IKBKG	AR_amp	706	-0.0434176	1.26013	9	0.261627	0.998451	1184	-0.0293174	1.58915	9	0.207447	0.997631
PUM3	AR_amp	706	0.0314118	1.26099	9	0.261464	0.998451	1184	0.0139446	0.706891	9	0.400478	0.997631
NFKB2	AR_amp	706	-0.0428166	1.36284	9	0.243046	0.998451	1184	-0.020851	0.874263	9	0.349778	0.997631
TFAP2B	AR_amp	706	0.0292361	1.34885	9	0.245479	0.998451	1184	0.017666	1.32747	9	0.249256	0.997631
LDLRAP1	AR_amp	706	0.0320282	1.36788	9	0.242177	0.998451	1184	0.008758	0.269466	9	0.60369	0.997631
SCFD2	AR_amp	706	-0.0267625	1.37006	9	0.241801	0.998451	1184	-0.0212621	2.4943	9	0.114259	0.997631
NR5A2	AR_amp	706	-0.0260325	1.33717	9	0.247533	0.998451	1184	-0.00829022	0.386684	9	0.534047	0.997631
SMARCAL1	AR_amp	706	0.0305283	1.33556	9	0.247818	0.998451	1184	0.024285	2.34683	9	0.125538	0.997631
KIF18B	AR_amp	706	0.0720372	1.33432	9	0.248039	0.998451	1184	0.039349	1.09367	9	0.295659	0.997631
ARHGAP1	AR_amp	706	0.0288391	0.756302	9	0.384488	0.998451	1184	0.0131467	0.456031	9	0.499485	0.997631
CTNNB1	AR_amp	706	0.0638855	0.765263	9	0.381686	0.998451	1184	0.043001	0.885267	9	0.346763	0.997631
SEC23A	AR_amp	706	-0.0208082	0.765325	9	0.381667	0.998451	1184	-0.0118805	0.700063	9	0.402763	0.997631
VPS36	AR_amp	706	-0.039616	0.763512	9	0.382232	0.998451	1184	-0.0154243	0.329804	9	0.565775	0.997631
SOX7	AR_amp	706	-0.0217791	0.73693	9	0.390646	0.998451	1184	-0.00788044	0.279525	9	0.597013	0.997631
MAP3K2	AR_amp	706	0.0256548	0.733499	9	0.391751	0.998451	1184	0.0181175	1.02222	9	0.311992	0.997631
USP18	AR_amp	706	-0.042421	0.751269	9	0.386075	0.998451	1184	-0.0108228	0.141567	9	0.706728	0.997631
ZEB2	AR_amp	706	0.0409581	0.743965	9	0.388394	0.998451	1184	0.0291425	0.841796	9	0.358884	0.997631
AKT2	AR_amp	706	-0.0283157	0.787173	9	0.374956	0.998451	1184	-0.0190417	0.956041	9	0.328186	0.997631
ISL1	AR_amp	706	0.0350351	0.783412	9	0.3761	0.998451	1184	0.00794688	0.0984234	9	0.75373	0.997631
CAPZA2	AR_amp	706	-0.0231674	0.774908	9	0.378703	0.998451	1184	-0.0127656	0.659685	9	0.416671	0.997631
HIC2	AR_amp	706	-0.0260914	0.683232	9	0.408476	0.998451	1184	-0.0137463	0.54021	9	0.462346	0.997631
SCLY	AR_amp	706	-0.025736	0.68953	9	0.406324	0.998451	1184	-0.0217618	1.31404	9	0.251665	0.997631
HDAC7	AR_amp	706	0.0274232	0.687582	9	0.406988	0.998451	1184	0.0190864	0.909893	9	0.340143	0.997631
LDB1	AR_amp	706	0.0478646	0.675328	9	0.4112	0.998451	1184	0.0370415	1.01602	9	0.313465	0.997631
REEP4	AR_amp	706	0.0209729	0.713159	9	0.398397	0.998451	1184	0.0115548	0.603274	9	0.437332	0.997631
RHOH	AR_amp	706	-0.0223051	0.700437	9	0.402637	0.998451	1184	-0.00869253	0.293508	9	0.587981	0.997631
MOGAT2	AR_amp	706	0.01828	0.700601	9	0.402582	0.998451	1184	0.0129913	1.03628	9	0.308688	0.997631
EXOC6	AR_amp	706	0.0216439	0.707132	9	0.400398	0.998451	1184	0.00285051	0.0332226	9	0.85537	0.997631
CCER1	AR_amp	706	0.0214711	0.9237	9	0.336505	0.998451	1184	0.0143647	1.18111	9	0.277129	0.997631
MEF2D	AR_amp	706	-0.0309193	0.904674	9	0.341531	0.998451	1184	-0.0217149	1.21974	9	0.269412	0.997631
SQLE	AR_amp	706	0.0375893	0.984102	9	0.321188	0.998451	1184	0.0262542	1.33183	9	0.248479	0.997631
WNT2	AR_amp	706	-0.0191032	0.9842	9	0.321164	0.998451	1184	-0.00870588	0.574322	9	0.448546	0.997631
MDM4	AR_amp	706	0.0557412	0.976887	9	0.322969	0.998451	1184	0.0207846	0.342047	9	0.55865	0.997631
XPR1	AR_amp	706	0.0495901	0.977462	9	0.322826	0.998451	1184	0.0302492	1.03391	9	0.309242	0.997631
HERPUD1	AR_amp	706	0.02521	0.996348	9	0.318196	0.998451	1184	0.0173308	1.18414	9	0.276514	0.997631
BATF3	AR_amp	706	0.0230421	0.989522	9	0.319859	0.998451	1184	0.0121021	0.713513	9	0.39828	0.997631
ATP6V0A2	AR_amp	706	-0.0265577	0.847727	9	0.357196	0.998451	1184	-0.007556	0.161531	9	0.687751	0.997631
QRFP	AR_amp	706	0.0202577	0.808462	9	0.368575	0.998451	1184	0.0116179	0.726761	9	0.393935	0.997631
SATB2	AR_amp	706	0.0293169	0.821833	9	0.364645	0.998451	1184	0.013024	0.445442	9	0.504507	0.997631
AR	AR_amp	706	-0.0226375	0.813366	9	0.367127	0.998451	1184	-0.0138134	0.86368	9	0.352711	0.997631
MECOM	AR_amp	706	-0.0314108	0.880525	9	0.348058	0.998451	1184	-0.0144117	0.527048	9	0.46785	0.997631
ZER1	AR_amp	706	-0.0317678	0.875707	9	0.34938	0.998451	1184	-0.0198264	0.984245	9	0.321153	0.997631
MYRF	AR_amp	706	0.0273273	0.895435	9	0.344009	0.998451	1184	0.0240902	1.96885	9	0.16057	0.997631
NCOA4	AR_amp	706	-0.042339	0.872939	9	0.350143	0.998451	1184	-0.0226708	0.706455	9	0.400623	0.997631
TRUB1	AR_amp	706	0.0172407	0.857144	9	0.354539	0.998451	1184	0.00842477	0.578499	9	0.446901	0.997631
LMNA	AR_amp	706	0.0145387	0.11589	9	0.733536	0.998451	1184	-0.00859951	0.114229	9	0.73538	0.997631
TRIM8	AR_amp	706	0.0120342	0.119989	9	0.729047	0.998451	1184	0.0156154	0.544389	9	0.460619	0.997631
TSPAN31	AR_amp	706	0.0100608	0.11915	9	0.729958	0.998451	1184	0.00283962	0.0267404	9	0.870105	0.997631
BATF	AR_amp	706	-0.00701986	0.111939	9	0.737948	0.998451	1184	0.00294318	0.0542615	9	0.815807	0.997631
C6orf136	AR_amp	706	0.00915705	0.111174	9	0.738812	0.998451	1184	0.00504778	0.0968657	9	0.755624	0.997631
CDX2	AR_amp	706	0.0107213	0.11471	9	0.734844	0.998451	1184	0.000250724	0.000168544	9	0.989642	0.997631
CCND3	AR_amp	706	0.0193378	0.128092	9	0.720419	0.998451	1184	-0.00914274	0.0694331	9	0.792164	0.997631
PTPN7	AR_amp	706	0.00860809	0.127162	9	0.721393	0.998451	1184	-0.00338876	0.0552402	9	0.814184	0.997631
RAF1	AR_amp	706	0.017226	0.127738	9	0.720789	0.998451	1184	0.0271796	0.864561	9	0.352465	0.997631
GSDMB	AR_amp	706	-0.0107262	0.131649	9	0.716729	0.998451	1184	-0.00475322	0.0738264	9	0.785845	0.997631
WLS	AR_amp	706	0.00829334	0.122217	9	0.726642	0.998451	1184	0.0112431	0.646216	9	0.421469	0.997631
SPI1	AR_amp	706	0.0116631	0.0982423	9	0.753949	0.998451	1184	0.00467003	0.041416	9	0.838737	0.997631
POU2AF1	AR_amp	706	-0.0147878	0.101219	9	0.750372	0.998451	1184	-0.0176559	0.309644	9	0.577898	0.997631
PTGER4	AR_amp	706	0.00822916	0.100309	9	0.751459	0.998451	1184	0.00639669	0.172571	9	0.677837	0.997631
PAX9	AR_amp	706	0.00817004	0.0959929	9	0.756692	0.998451	1184	0.00277231	0.0308843	9	0.860499	0.997631
ABCD1	AR_amp	706	0.0104231	0.0960748	9	0.756592	0.998451	1184	0.0011764	0.00351051	9	0.952753	0.997631
FAM50B	AR_amp	706	0.00814295	0.109583	9	0.74062	0.998451	1184	0.00114226	0.00626262	9	0.936924	0.997631
AKT1	AR_amp	706	-0.0110396	0.103486	9	0.747686	0.998451	1184	-0.00855054	0.169848	9	0.680247	0.997631
ERBB3	AR_amp	706	0.0133909	0.104679	9	0.746286	0.998451	1184	0.0144457	0.329461	9	0.565976	0.997631
FANCM	AR_amp	706	-0.0202251	0.16099	9	0.688247	0.998451	1184	-0.0233077	0.590703	9	0.442147	0.997631
ZNF572	AR_amp	706	-0.00857948	0.1605	9	0.688697	0.998451	1184	-0.00166753	0.0173232	9	0.895287	0.997631
OTX2	AR_amp	706	0.011646	0.159429	9	0.689683	0.998451	1184	0.00926899	0.279132	9	0.597271	0.997631
SLC1A2	AR_amp	706	0.0089626	0.162473	9	0.68689	0.998451	1184	0.00417598	0.101253	9	0.750331	0.997631
STAT3	AR_amp	706	0.0133744	0.157913	9	0.691086	0.998451	1184	0.00650052	0.100293	9	0.751478	0.997631
ZNF296	AR_amp	706	0.0081453	0.158834	9	0.690232	0.998451	1184	0.00696848	0.293644	9	0.587895	0.997631
ERMP1	AR_amp	706	-0.00926081	0.173745	9	0.676805	0.998451	1184	-0.0048625	0.137685	9	0.710594	0.997631
ESR1	AR_amp	706	-0.0136418	0.173154	9	0.677323	0.998451	1184	-0.007919	0.146188	9	0.702205	0.997631
ITPA	AR_amp	706	0.0098298	0.167023	9	0.682771	0.998451	1184	0.00459082	0.102893	9	0.748385	0.997631
IL2RG	AR_amp	706	-0.00838091	0.167642	9	0.682216	0.998451	1184	-0.00223014	0.0343984	9	0.852862	0.997631
PDHX	AR_amp	706	-0.0109219	0.164788	9	0.684786	0.998451	1184	0.0016099	0.0103441	9	0.91899	0.997631
P2RY6	AR_amp	706	-0.00999694	0.137933	9	0.710345	0.998451	1184	-0.00451793	0.0808291	9	0.776177	0.997631
IRAK2	AR_amp	706	0.00996564	0.137187	9	0.711094	0.998451	1184	0.00865774	0.295867	9	0.586485	0.997631
PDGFRA	AR_amp	706	-0.0121858	0.139798	9	0.708482	0.998451	1184	-0.00901101	0.215082	9	0.642813	0.997631
ATP6V0E1	AR_amp	706	0.0215406	0.140535	9	0.707749	0.998451	1184	0.0194696	0.321166	9	0.570908	0.997631
ITSN2	AR_amp	706	0.00978585	0.133782	9	0.714543	0.998451	1184	0.00549116	0.108233	9	0.742165	0.997631
MPL	AR_amp	706	-0.00750861	0.136041	9	0.712249	0.998451	1184	0.000401586	0.00108244	9	0.973754	0.997631
CTDSP2	AR_amp	706	-0.00946172	0.136898	9	0.711385	0.998451	1184	-0.00853878	0.314737	9	0.574788	0.997631
NEUROD2	AR_amp	706	0.0106527	0.134545	9	0.713765	0.998451	1184	0.000317898	0.000341212	9	0.985262	0.997631
PTDSS2	AR_amp	706	-0.00882046	0.148125	9	0.700334	0.998451	1184	-0.0143784	1.13357	9	0.287015	0.997631
PHOX2A	AR_amp	706	0.0128752	0.149908	9	0.698623	0.998451	1184	0.00556253	0.0742887	9	0.785192	0.997631
RUNX2	AR_amp	706	0.0126906	0.1506	9	0.697963	0.998451	1184	0.012284	0.396801	9	0.528746	0.997631
GSR	AR_amp	706	-0.0065932	0.0679923	9	0.794283	0.998451	1184	-0.00707714	0.229786	9	0.631683	0.997631
SAR1A	AR_amp	706	-0.00912044	0.065753	9	0.797624	0.998451	1184	-0.00582324	0.075501	9	0.78349	0.997631
RUNX1T1	AR_amp	706	-0.00480527	0.0660245	9	0.797216	0.998451	1184	-0.00418652	0.138029	9	0.710248	0.997631
RBBP7	AR_amp	706	-0.0104549	0.0662361	9	0.796898	0.998451	1184	-0.0249592	1.03272	9	0.30952	0.997631
GMDS	AR_amp	706	0.00579109	0.0697806	9	0.791656	0.998451	1184	0.00190623	0.0218496	9	0.882488	0.997631
DNAI7	AR_amp	706	0.00775399	0.059885	9	0.806678	0.998451	1184	0.0128938	0.478871	9	0.488934	0.997631
PIERCE2	AR_amp	706	-0.00469288	0.0612966	9	0.804458	0.998451	1184	-0.00577105	0.266957	9	0.60538	0.997631
TYRP1	AR_amp	706	-0.00528626	0.0612955	9	0.80446	0.998451	1184	0.00357298	0.0787649	9	0.778978	0.997631
RELB	AR_amp	706	0.00795221	0.0608371	9	0.805178	0.998451	1184	0.00307719	0.0252156	9	0.873831	0.997631
MAF	AR_amp	706	0.00875054	0.0643905	9	0.799686	0.998451	1184	0.0101116	0.227668	9	0.633258	0.997631
HNF1A	AR_amp	706	0.00953472	0.0619213	9	0.803485	0.998451	1184	0.0057912	0.061875	9	0.803557	0.997631
IKZF1	AR_amp	706	0.00701878	0.0828712	9	0.773443	0.998451	1184	0.0104879	0.489565	9	0.484122	0.997631
RUNX1	AR_amp	706	-0.0123289	0.0822014	9	0.774336	0.998451	1184	0.0178468	0.421558	9	0.516161	0.997631
MET	AR_amp	706	-0.0093977	0.08179	9	0.774886	0.998451	1184	-0.0143915	0.545384	9	0.46021	0.997631
TRPS1	AR_amp	706	0.00681598	0.0439875	9	0.833877	0.998451	1184	0.01221	0.35161	9	0.553203	0.997631
SH3GL1	AR_amp	706	-0.0115988	0.084758	9	0.77095	0.998451	1184	-0.0129033	0.259548	9	0.610431	0.997631
OXSR1	AR_amp	706	-0.00781817	0.0724221	9	0.787842	0.998451	1184	0.00500752	0.0813179	9	0.775519	0.997631
LHX3	AR_amp	706	0.00479461	0.0742554	9	0.785239	0.998451	1184	0.00148514	0.0204131	9	0.886389	0.997631
FKBP9	AR_amp	706	-0.00699287	0.078895	9	0.778801	0.998451	1184	-0.00223527	0.0233575	9	0.878531	0.997631
NEUROD1	AR_amp	706	0.00734404	0.0793092	9	0.778236	0.998451	1184	-0.000663984	0.00179227	9	0.966231	0.997631
NMNAT1	AR_amp	706	0.0188741	0.0765621	9	0.782012	0.998451	1184	0.0256084	0.378386	9	0.538468	0.997631
SHKBP1	AR_amp	706	0.00582262	0.076429	9	0.782196	0.998451	1184	-0.00200651	0.0260567	9	0.871762	0.997631
FDFT1	AR_amp	706	0.0134068	0.0781702	9	0.779793	0.998451	1184	0.004452	0.02303	9	0.879379	0.997631
MEF2B	AR_amp	706	-0.00147507	0.00266192	9	0.958852	0.998451	1184	-0.00688402	0.138761	9	0.709516	0.997631
SIAH2	AR_amp	706	0.00530038	0.0483636	9	0.825936	0.998451	1184	0.00348068	0.0586586	9	0.808629	0.997631
CSF2RB	AR_amp	706	0.00453403	0.0501646	9	0.822777	0.998451	1184	0.00662195	0.297479	9	0.585467	0.997631
MYB	AR_amp	706	0.011538	0.0492904	9	0.824303	0.998451	1184	0.0297953	0.721681	9	0.395593	0.997631
GATA1	AR_amp	706	0.00530528	0.0496099	9	0.823743	0.998451	1184	0.0131962	0.782912	9	0.376252	0.997631
RPS6KA1	AR_amp	706	0.00167985	0.00413256	9	0.948743	0.998451	1184	-0.0033956	0.0466989	9	0.82891	0.997631
NEDD4L	AR_amp	706	-0.0086523	0.0883968	9	0.766225	0.998451	1184	-0.0141441	0.690304	9	0.406061	0.997631
FERMT1	AR_amp	706	-0.00969308	0.0566314	9	0.811902	0.998451	1184	-0.00657277	0.0716492	9	0.788951	0.997631
EIF2AK4	AR_amp	706	-0.0118442	0.0563936	9	0.81229	0.998451	1184	-0.0157825	0.281596	9	0.595657	0.997631
STAMBP	AR_amp	706	-0.0157315	0.0563686	9	0.81233	0.998451	1184	0.0108307	0.0768153	9	0.781661	0.997631
RBPJ	AR_amp	706	-0.00847843	0.0559948	9	0.812942	0.998451	1184	-0.000566746	0.000713201	9	0.978694	0.997631
MUS81	AR_amp	706	0.00210943	0.00390151	9	0.950195	0.998451	1184	0.00322799	0.0259591	9	0.872	0.997631
HAND2	AR_amp	706	0.00167132	0.00364842	9	0.951835	0.998451	1184	-0.00817677	0.219848	9	0.639156	0.997631
EBF1	AR_amp	706	0.0027773	0.00393115	9	0.950006	0.998451	1184	-0.0108561	0.12344	9	0.725333	0.997631
ADPGK	AR_amp	706	0.00630877	0.0569888	9	0.81132	0.998451	1184	0.00609774	0.152701	9	0.695967	0.997631
ELF5	AR_amp	706	-0.00100639	0.00401187	9	0.949496	0.998451	1184	0.00513487	0.300215	9	0.583747	0.997631
PAX5	AR_amp	706	0.00770724	0.053586	9	0.816937	0.998451	1184	0.000275965	0.000143663	9	0.990437	0.997631
GATA4	AR_amp	706	-0.0011512	0.00219154	9	0.962662	0.998451	1184	-0.00290474	0.0400228	9	0.841436	0.997631
CCDC3	AR_amp	706	0.000861634	0.00236799	9	0.961189	0.998451	1184	0.0049488	0.22129	9	0.638059	0.997631
JAK3	AR_amp	706	0.00115916	0.00220796	9	0.962522	0.998451	1184	0.00626338	0.185104	9	0.667023	0.997631
CUL4B	AR_amp	706	0.00715836	0.0530645	9	0.817814	0.998451	1184	0.00318193	0.02996	9	0.862581	0.997631
TTC7A	AR_amp	706	0.0128761	0.0459023	9	0.830354	0.998451	1184	-0.00380566	0.0102972	9	0.919173	0.997631
FOXA2	AR_amp	706	-0.0075151	0.0461748	9	0.829858	0.998451	1184	-0.0124646	0.338434	9	0.560734	0.997631
CHML	AR_amp	706	0.00599505	0.0455313	9	0.83103	0.998451	1184	0.00165881	0.00988224	9	0.920813	0.997631
ARID1B	AR_amp	706	-0.022392	0.363615	9	0.546505	0.998451	1184	-0.0153354	0.486365	9	0.485553	0.997631
SKIC3	AR_amp	706	0.019799	0.373199	9	0.541266	0.998451	1184	0.00666808	0.115548	9	0.733914	0.997631
IRS4	AR_amp	706	-0.0123093	0.285375	9	0.5932	0.998451	1184	0.0034016	0.06171	9	0.803813	0.997631
EGLN3	AR_amp	706	0.0149587	0.349441	9	0.554429	0.998451	1184	0.00728824	0.237281	9	0.626177	0.997631
SOX2	AR_amp	706	0.0300511	0.349103	9	0.554622	0.998451	1184	0.0222519	0.502692	9	0.47832	0.997631
MAP2K2	AR_amp	706	-0.0172851	0.350908	9	0.5536	0.998451	1184	-0.00555519	0.0972286	9	0.755181	0.997631
FGF19	AR_amp	706	0.0180501	0.356161	9	0.550646	0.998451	1184	0.00411363	0.0535905	9	0.816929	0.997631
HMGA2	AR_amp	706	0.013361	0.353387	9	0.552202	0.998451	1184	0.00602623	0.201909	9	0.653184	0.997631
SMARCA2	AR_amp	706	-0.0972784	5.48162	9	0.0192174	0.998451	1184	-0.0662408	7.28009	9	0.00697231	0.725121
MTX2	AR_amp	706	-0.0238813	0.288448	9	0.591217	0.998451	1184	-0.0216497	0.664826	9	0.414861	0.997631
STAG1	AR_amp	706	0.0242886	0.296854	9	0.585861	0.998451	1184	0.00847963	0.0928597	9	0.760573	0.997631
SLC5A3	AR_amp	706	0.0225699	0.331323	9	0.564881	0.998451	1184	0.0194341	0.630099	9	0.427319	0.997631
TMED7	AR_amp	706	0.0124044	0.274476	9	0.600345	0.998451	1184	0.00935428	0.448092	9	0.503243	0.997631
UBE2Z	AR_amp	706	0.0222499	0.317816	9	0.572923	0.998451	1184	0.0163455	0.480129	9	0.488364	0.997631
SOX1	AR_amp	706	-0.0144649	0.326023	9	0.56801	0.998451	1184	-0.0127392	0.706962	9	0.400454	0.997631
PIK3R5	AR_amp	706	0.0123881	0.325812	9	0.568136	0.998451	1184	0.0100647	0.601544	9	0.43799	0.997631
AVIL	AR_amp	706	-0.0140338	0.325365	9	0.568401	0.998451	1184	-0.0101838	0.489172	9	0.484297	0.997631
MYOD1	AR_amp	706	-0.0125931	0.281394	9	0.595789	0.998451	1184	-0.00587962	0.158539	9	0.690506	0.997631
KIDINS220	AR_amp	706	-0.0253428	0.321581	9	0.570659	0.998451	1184	-0.0138256	0.275137	9	0.599906	0.997631
SOX11	AR_amp	706	-0.0163268	0.335209	9	0.562608	0.998451	1184	-0.0147694	0.723997	9	0.394836	0.997631
ACACB	AR_amp	706	0.00948461	0.333443	9	0.563638	0.998451	1184	0.00318006	0.106035	9	0.744705	0.997631
DMXL1	AR_amp	706	0.0164931	0.337915	9	0.561035	0.998451	1184	0.0112391	0.434946	9	0.509572	0.997631
MTRFR	AR_amp	706	0.0723824	5.15495	9	0.0231803	0.998451	1184	0.0309815	2.65651	9	0.103127	0.997631
HNF1B	AR_amp	706	-0.174992	5.13465	9	0.0234529	0.998451	1184	-0.101756	4.47094	9	0.034476	0.997631
AP1B1	AR_amp	706	0.0573394	5.10705	9	0.0238288	0.998451	1184	0.0348722	5.28193	9	0.0215479	0.997631
ANKIB1	AR_amp	706	-0.0143107	0.283422	9	0.594467	0.998451	1184	-0.0130806	0.675771	9	0.411047	0.997631
CREM	AR_amp	706	0.00829593	0.271116	9	0.602584	0.998451	1184	0.00602561	0.407447	9	0.523268	0.997631
IRF8	AR_amp	706	0.0159098	0.27185	9	0.602094	0.998451	1184	-0.00348281	0.0347267	9	0.85217	0.997631
TRADD	AR_amp	706	0.00915175	0.267701	9	0.604878	0.998451	1184	0.00614678	0.342781	9	0.558228	0.997631
PEX6	AR_amp	706	0.0857939	4.83296	9	0.0279207	0.998451	1184	0.0548848	5.51003	9	0.0189078	0.997631
MAP2K1	AR_amp	706	0.0168699	0.231005	9	0.630779	0.998451	1184	0.00920448	0.189474	9	0.663355	0.997631
IGF2BP1	AR_amp	706	0.0113203	0.195291	9	0.658549	0.998451	1184	0.012543	0.622442	9	0.430141	0.997631
IRS1	AR_amp	706	0.0173321	0.222757	9	0.636947	0.998451	1184	0.0122857	0.298178	9	0.585027	0.997631
SLC25A37	AR_amp	706	0.0138084	0.225475	9	0.634899	0.998451	1184	0.00710205	0.161132	9	0.688116	0.997631
NFE2L2	AR_amp	706	-0.0236896	0.226136	9	0.634404	0.998451	1184	-0.0228093	0.580232	9	0.446221	0.997631
WNT7B	AR_amp	706	0.0108249	0.244663	9	0.620858	0.998451	1184	0.00801362	0.39104	9	0.531753	0.997631
MYCL	AR_amp	706	-0.0118659	0.239988	9	0.624214	0.998451	1184	-0.00640988	0.191746	9	0.661467	0.997631
POU2F3	AR_amp	706	0.0134919	0.232377	9	0.629767	0.998451	1184	0.00588863	0.125285	9	0.723372	0.997631
NKX2-1	AR_amp	706	0.0146232	0.201248	9	0.653715	0.998451	1184	0.00550626	0.0783553	9	0.779539	0.997631
MYF5	AR_amp	706	-0.00795265	0.196622	9	0.657461	0.998451	1184	-0.00198702	0.0353449	9	0.850875	0.997631
NDRG3	AR_amp	706	0.012323	0.19668	9	0.657414	0.998451	1184	-0.00447925	0.0669422	9	0.795842	0.997631
GFI1	AR_amp	706	-0.0116731	0.198772	9	0.655714	0.998451	1184	0.00209677	0.0153612	9	0.901362	0.997631
PIP4K2C	AR_amp	706	-0.010635	0.199311	9	0.655278	0.998451	1184	-0.00481389	0.116777	9	0.732556	0.997631
B4GALNT1	AR_amp	706	-0.0108352	0.215982	9	0.642119	0.998451	1184	-0.00807534	0.34466	9	0.557152	0.997631
CSTF2	AR_amp	706	-0.0216918	0.213282	9	0.644207	0.998451	1184	-0.0159243	0.327471	9	0.567152	0.997631
DENND4C	AR_amp	706	0.0141467	0.218792	9	0.639962	0.998451	1184	0.00889397	0.239435	9	0.624614	0.997631
ADIPOR2	AR_amp	706	0.0122184	0.217064	9	0.641286	0.998451	1184	0.00203351	0.0159994	9	0.899345	0.997631
FOXC2	AR_amp	706	-0.0122352	0.208456	9	0.64798	0.998451	1184	-0.00856347	0.290374	9	0.589981	0.997631
ECHS1	AR_amp	706	0.0125838	0.206924	9	0.649189	0.998451	1184	0.00402997	0.0615219	9	0.804106	0.997631
DUSP1	AR_amp	706	0.0121732	0.212367	9	0.644919	0.998451	1184	-0.000937088	0.00354421	9	0.952527	0.997631
PIK3CD	AR_amp	706	-0.0150189	0.253638	9	0.614525	0.998451	1184	-0.0136142	0.536951	9	0.463699	0.997631
CDH11	AR_amp	706	0.0133371	0.305859	9	0.580232	0.998451	1184	0.00587636	0.163632	9	0.685835	0.997631
TRAF5	AR_amp	706	0.0112743	0.305323	9	0.580565	0.998451	1184	0.00613075	0.260409	9	0.60984	0.997631
TFAP2A	AR_amp	706	0.0189303	0.189016	9	0.663737	0.998451	1184	0.0130909	0.230713	9	0.630996	0.997631
DDX19A	AR_amp	706	0.0267022	0.180877	9	0.670621	0.998451	1184	0.00954669	0.0648449	9	0.798996	0.997631
DDX39A	AR_amp	706	-0.0164023	0.180112	9	0.671277	0.998451	1184	-0.00439431	0.0372362	9	0.846985	0.997631
TCF3	AR_amp	706	-0.0158715	0.188418	9	0.664236	0.998451	1184	-0.0177117	0.621472	9	0.430501	0.997631
ARFGEF2	AR_amp	706	0.00885823	0.186524	9	0.665826	0.998451	1184	0.0048953	0.16221	9	0.68713	0.997631
EME1	AR_amp	706	-0.0104932	0.191576	9	0.661608	0.998451	1184	-0.0157362	1.19336	9	0.274653	0.997631
ZFPM1	AR_amp	706	0.0155249	0.251558	9	0.61598	0.998451	1184	0.0187736	0.928211	9	0.335328	0.997631
ZNF691	AR_amp	706	-0.0116409	0.249907	9	0.617141	0.998451	1184	-0.00185623	0.0182309	9	0.892595	0.997631
GNAI2	AR_amp	706	-0.0142102	0.193346	9	0.660146	0.998451	1184	-0.0163857	0.73277	9	0.391987	0.997631
GLI1	AR_amp	706	0.0159351	0.306685	9	0.579722	0.998451	1184	0.00167631	0.00962085	9	0.921864	0.997631
NRAS	AR_amp	706	0.0353178	0.24873	9	0.617971	0.998451	1184	0.0357288	0.730004	9	0.392882	0.997631
RRAS2	AR_amp	706	-0.0134086	0.248765	9	0.617946	0.998451	1184	-0.00547569	0.118418	9	0.730757	0.997631
PAX9	ARHGAP35_mut	706	-0.000279305	0.000198811	9	0.98875	0.998452	1184	0.0078116	0.338848	9	0.560495	0.931195
FJX1	ELN_amp	706	0.0007213	0.00143014	9	0.969833	0.998452	1184	0.00243276	0.0447451	9	0.832473	0.954933
REL	ELN_amp	706	0.000647369	0.00128553	9	0.971399	0.998452	1184	0.0018037	0.0258827	9	0.872187	0.954933
MRGPRD	CDX2_amp	706	0.000184619	6.661e-05	9	0.993488	0.998453	1184	0.00270084	0.0497253	9	0.823542	0.950778
TCAP	QKI_mut	706	-0.000177037	0.000102757	9	0.991912	0.998454	1184	0.0018825	0.0243049	9	0.876112	0.961642
PEX6	DDX3X_mut	706	0.00223297	0.00355306	9	0.952468	0.998455	1184	-0.00103572	0.00232287	9	0.96156	0.999154
ZNF296	CD274_amp	706	-0.00877522	0.364325	9	0.546114	0.998456	1184	-0.00749906	0.595036	9	0.440478	0.894006
ERBB2	CD274_amp	706	-0.027539	0.359891	9	0.548567	0.998456	1184	-0.0124123	0.171411	9	0.67886	0.928243
SCFD2	SDHA_mut	706	-0.000171533	0.000419857	9	0.983652	0.998456	1184	0.000131472	0.000589223	9	0.980634	0.996963
NFE2L2	PDPR_del	706	-0.000275997	7.88783e-05	9	0.992914	0.998457	1184	-0.0159941	0.635045	9	0.425511	0.790234
MRGPRD	PDPR_del	706	-0.000134567	0.000100596	9	0.991998	0.998457	1184	-0.000415054	0.00241674	9	0.960792	0.986887
BEST3	PDPR_del	706	0.000105114	9.00162e-05	9	0.99243	0.998457	1184	-0.000492227	0.00493883	9	0.943973	0.976784
USP18	PDPR_del	706	0.000187156	3.71099e-05	9	0.995139	0.998457	1184	-0.00305244	0.0251577	9	0.873975	0.943441
STAT6	FLT4_amp	706	0.0012981	0.00297159	9	0.956527	0.998457	1184	-0.016426	1.21496	9	0.270352	0.991823
ERBB3	FLT4_amp	706	-0.00221699	0.00309135	9	0.955661	0.998457	1184	0.00237225	0.00885956	9	0.92501	0.991823
HYCC2	FLT4_amp	706	0.00181252	0.00270514	9	0.95852	0.998457	1184	0.0052565	0.0593012	9	0.807604	0.991823
CD46	FLT4_amp	706	0.00160496	0.00260714	9	0.959278	0.998457	1184	-0.00244143	0.0153725	9	0.901327	0.991823
TRAF5	FLT4_amp	706	0.00117808	0.00358686	9	0.952243	0.998457	1184	-0.00111572	0.0085806	9	0.926196	0.991823
ZER1	HMGA2_amp	706	-0.00215779	0.00403478	9	0.949353	0.998457	1184	0.00460549	0.0503059	9	0.822532	0.985157
CYB5A	MED12_mut	706	0.000649802	0.000483159	9	0.982463	0.998457	1184	0.000843078	0.00347082	9	0.953021	0.999858
ENO2	MED12_mut	706	0.000523791	0.000403871	9	0.983966	0.998457	1184	0.0027458	0.0460336	9	0.830115	0.999545
LYL1	MED12_mut	706	0.000509826	0.000368922	9	0.984676	0.998457	1184	0.00564475	0.180444	9	0.670992	0.999545
FOXA2	CDK12_amp	706	0.000442191	0.000437382	9	0.983315	0.998459	1184	0.000946915	0.00441902	9	0.946999	0.993236
MEF2B	CDK12_amp	706	-0.000413879	0.000569436	9	0.980962	0.998459	1184	-0.000643565	0.00272239	9	0.958388	0.993236
WLS	PTEN_del	706	0.00104131	0.00416405	9	0.948549	0.99846	1184	0.00218829	0.0467305	9	0.828853	0.929388
SREBF1	MYB_del	706	0.000982504	0.000334081	9	0.985417	0.99846	1184	0.00450623	0.0187691	9	0.89103	0.997819
SH3GL1	CLTC_amp	706	0.000315823	0.000130357	9	0.99089	0.99846	1184	-0.00310085	0.0292898	9	0.864112	0.978235
ADAM29	KDM5C_mut	706	0.00435061	0.0455492	9	0.830997	0.998461	1184	0.00258763	0.0422359	9	0.837171	0.992613
PEDS1	HIF1A_amp	706	0.000144179	4.52982e-05	9	0.99463	0.998461	1184	-0.000956209	0.00416147	9	0.948565	0.989171
SRPK1	ELN_amp	706	-0.000669964	0.000802627	9	0.977398	0.998463	1184	0.0143997	0.944461	9	0.331133	0.7839
STAT6	ELN_amp	706	-0.000602011	0.00108986	9	0.973664	0.998463	1184	-0.00525887	0.219522	9	0.639405	0.912031
GATA3	ELN_amp	706	0.000973147	0.000696299	9	0.978948	0.998463	1184	0.0133073	0.299295	9	0.584325	0.8904
FLT3	FLCN_amp	706	0.0005401	0.000543606	9	0.981399	0.998463	1184	0.00236461	0.0213596	9	0.883804	0.96709
AGR2	PIK3CA_amp	706	0.000990467	0.0046679	9	0.945529	0.998467	1184	0.00756814	0.67453	9	0.411477	0.704421
PAX3	FAM135B_amp	706	0.00759139	0.441188	9	0.506549	0.998469	1184	0.0107879	1.98833	9	0.158516	0.569789
GRHL2	KMT2D_mut	706	-0.000247657	0.000206233	9	0.988542	0.998469	1184	-0.000414214	0.00136975	9	0.970477	0.983113
PAAF1	KMT2D_mut	706	-8.71586e-05	0.000134186	9	0.990758	0.998469	1184	-0.000927896	0.0408095	9	0.839906	0.934702
EGLN3	KMT2D_mut	706	0.00011698	0.000143452	9	0.990444	0.998469	1184	0.000505385	0.00714773	9	0.932624	0.971052
TRUB1	KMT2D_mut	706	0.000100739	0.000195937	9	0.988832	0.998469	1184	0.000104764	0.000561035	9	0.981103	0.987245
RPL22L1	IRAK1_amp	706	0.00135208	0.00206135	9	0.963787	0.998469	1184	0.00940796	0.2232	9	0.636612	0.950654
RUNX1	GOLGA5_amp	706	0.00107653	0.000744489	9	0.978232	0.99847	1184	0.00363309	0.015448	9	0.901086	0.976579
RUNX2	FAM135B_mut	706	-0.0157091	0.162852	9	0.686545	0.99847	1184	-0.014426	0.454418	9	0.500245	0.981596
FOXP4	FAM135B_mut	706	-0.0109631	0.160796	9	0.688424	0.99847	1184	-0.0126972	0.694909	9	0.4045	0.981596
IL13RA1	FAM135B_mut	706	-0.010856	0.160448	9	0.688744	0.99847	1184	-0.00395051	0.069652	9	0.791844	0.981596
SEC23A	FAM135B_mut	706	0.00737804	0.0674872	9	0.795031	0.99847	1184	0.00507742	0.10675	9	0.743875	0.981596
OTX2	FAM135B_mut	706	0.014052	0.164981	9	0.684611	0.99847	1184	-0.00798556	0.171552	9	0.678736	0.981596
ATOH1	FAM135B_mut	706	-0.011147	0.144068	9	0.704269	0.99847	1184	-0.003263	0.0409033	9	0.839725	0.981596
PRPS1	FAM135B_mut	706	0.0117952	0.154176	9	0.694576	0.99847	1184	0.0145853	0.799119	9	0.371357	0.981596
PAX3	FAM135B_mut	706	-0.0124738	0.15527	9	0.693549	0.99847	1184	-0.0252036	1.85876	9	0.172768	0.981596
MOGAT2	FAM135B_mut	706	0.00947636	0.132493	9	0.715861	0.99847	1184	0.00372746	0.0705967	9	0.79047	0.981596
SKIC3	FAM135B_mut	706	0.014032	0.132362	9	0.715995	0.99847	1184	0.0217069	1.01475	9	0.313767	0.981596
GNAI2	FAM135B_mut	706	0.015375	0.159529	9	0.68959	0.99847	1184	0.00365277	0.0301145	9	0.862231	0.981596
MYOG	FAM135B_mut	706	0.00831161	0.157702	9	0.691281	0.99847	1184	-0.00687388	0.339026	9	0.560392	0.981596
PEA15	FAM135B_mut	706	0.0134796	0.139663	9	0.708616	0.99847	1184	-0.00695858	0.116635	9	0.732713	0.981596
AVIL	FAM135B_mut	706	-0.0109053	0.138318	9	0.709959	0.99847	1184	-0.00489588	0.0935511	9	0.75971	0.981596
IGF2BP1	FAM135B_mut	706	-0.0114681	0.141784	9	0.706514	0.99847	1184	-0.0244848	1.96527	9	0.160951	0.981596
DNAI7	FAM135B_mut	706	0.0141313	0.140526	9	0.707758	0.99847	1184	0.016315	0.635262	9	0.425432	0.981596
AKT1	FAM135B_mut	706	-0.0151039	0.136209	9	0.712079	0.99847	1184	-0.00234407	0.0106288	9	0.917887	0.981596
NFKB2	FAM135B_mut	706	0.0161849	0.135836	9	0.712456	0.99847	1184	0.00721479	0.0866169	9	0.768523	0.981596
JAK3	FAM135B_mut	706	0.0108825	0.136891	9	0.711392	0.99847	1184	0.00627008	0.153529	9	0.695185	0.981596
ETV6	FAM135B_mut	706	-0.00101224	0.0007945	9	0.977513	0.99847	1184	-0.00681336	0.113499	9	0.736195	0.981596
PTGER4	FAM135B_mut	706	-0.000734389	0.000561516	9	0.981095	0.99847	1184	-0.00785771	0.215346	9	0.642609	0.981596
NUTM1	FAM135B_mut	706	0.00746193	0.109513	9	0.740699	0.99847	1184	0.00469483	0.146833	9	0.701581	0.981596
FGFR1	FAM135B_mut	706	0.0198031	0.10969	9	0.740498	0.99847	1184	0.0321079	0.895554	9	0.343977	0.981596
CSF3	FAM135B_mut	706	-0.00932694	0.107974	9	0.742462	0.99847	1184	0.0141988	0.820273	9	0.3651	0.981596
NDRG3	FAM135B_mut	706	-0.011255	0.11467	9	0.734889	0.99847	1184	-0.00446689	0.0549911	9	0.814595	0.981596
TFAP2A	FAM135B_mut	706	-0.0157753	0.0932732	9	0.760057	0.99847	1184	-0.00876643	0.0858371	9	0.769538	0.981596
CAPZA2	FAM135B_mut	706	0.0107311	0.116954	9	0.732362	0.99847	1184	0.022916	1.75876	9	0.184779	0.981596
ADPGK	FAM135B_mut	706	-0.000698445	0.000491805	9	0.982307	0.99847	1184	-0.00565741	0.108846	9	0.741461	0.981596
P2RY6	FAM135B_mut	706	-0.010735	0.112108	9	0.737756	0.99847	1184	-0.00513265	0.0863922	9	0.768815	0.981596
SOX7	FAM135B_mut	706	-0.0101086	0.112387	9	0.737443	0.99847	1184	-0.00507848	0.0962713	9	0.756351	0.981596
TIMM10B	FAM135B_mut	706	-0.00826892	0.0961069	9	0.756552	0.99847	1184	-0.0105944	0.522607	9	0.469732	0.981596
UBE2F	FAM135B_mut	706	-0.00222197	0.00184979	9	0.965694	0.99847	1184	-0.0162355	0.332014	9	0.564475	0.981596
EDF1	FAM135B_mut	706	0.00190277	0.00138195	9	0.970346	0.99847	1184	0.0121094	0.189049	9	0.66371	0.981596
GREB1L	FAM135B_mut	706	0.00784461	0.102345	9	0.749034	0.99847	1184	0.000903611	0.0045757	9	0.946069	0.991347
UXS1	FAM135B_mut	706	-0.0247391	0.102579	9	0.748756	0.99847	1184	0.0229202	0.282448	9	0.595101	0.981596
LDB1	FAM135B_mut	706	0.0218483	0.099467	9	0.75247	0.99847	1184	-0.0534095	1.75347	9	0.185441	0.981596
ZNF572	FAM135B_mut	706	-0.0080032	0.0983687	9	0.753796	0.99847	1184	0.00341714	0.0601205	9	0.806306	0.981596
HERPUD1	FAM135B_mut	706	-0.00954966	0.100684	9	0.751011	0.99847	1184	-0.000593059	0.00114673	9	0.972986	0.996334
NFKBIZ	FAM135B_mut	706	-0.00742871	0.0785396	9	0.779286	0.99847	1184	-0.0062673	0.188969	9	0.663776	0.981596
ERBB3	FAM135B_mut	706	-0.0137816	0.078267	9	0.77966	0.99847	1184	0.0136867	0.246337	9	0.619666	0.981596
NMNAT1	FAM135B_mut	706	-0.0288431	0.126228	9	0.722376	0.99847	1184	-0.047798	1.10421	9	0.293344	0.981596
CHM	FAM135B_mut	706	0.0133216	0.12666	9	0.721921	0.99847	1184	0.0111237	0.278756	9	0.597518	0.981596
FKBP9	FAM135B_mut	706	0.00783489	0.0700221	9	0.791305	0.99847	1184	0.00619944	0.148255	9	0.700208	0.981596
PIERCE2	FAM135B_mut	706	-0.00592683	0.0693245	9	0.792323	0.99847	1184	0.00463637	0.142633	9	0.705677	0.981596
CCDC3	FAM135B_mut	706	-0.00554278	0.0692907	9	0.792372	0.99847	1184	-0.00485952	0.176858	9	0.674087	0.981596
ZBTB18	FAM135B_mut	706	-0.00733134	0.0688554	9	0.793011	0.99847	1184	-0.0130338	0.689794	9	0.406234	0.981596
CSTF2	FAM135B_mut	706	-0.0146422	0.0683174	9	0.793803	0.99847	1184	-0.00689134	0.0509743	9	0.821376	0.981596
LHX1	FAM135B_mut	706	0.00835482	0.0743837	9	0.785058	0.99847	1184	0.00731666	0.191713	9	0.661495	0.981596
LHX3	FAM135B_mut	706	-0.00559061	0.0711665	9	0.789646	0.99847	1184	-0.00949665	0.690795	9	0.405894	0.981596
ARHGAP1	FAM135B_mut	706	-0.0106392	0.0726103	9	0.787573	0.99847	1184	-0.00385142	0.0324006	9	0.857151	0.981596
SOX2	FAM135B_mut	706	0.0180344	0.0888527	9	0.765641	0.99847	1184	-0.0110772	0.103044	9	0.748207	0.981596
MYCN	FAM135B_mut	706	0.0175748	0.0874802	9	0.767405	0.99847	1184	-0.0746412	4.59175	9	0.0321263	0.981596
CWF19L1	FAM135B_mut	706	0.0134759	0.0882052	9	0.766471	0.99847	1184	0.0125209	0.250829	9	0.616492	0.981596
ADAM29	FAM135B_mut	706	0.00684462	0.0881509	9	0.766541	0.99847	1184	0.00472561	0.140866	9	0.707422	0.981596
PPM1D	FAM135B_mut	706	0.0198073	0.0876199	9	0.767225	0.99847	1184	-0.000138833	1.2934e-05	9	0.997131	0.997206
PRKCI	FAM135B_mut	706	0.000889761	0.000426349	9	0.983526	0.99847	1184	0.0105436	0.192144	9	0.661138	0.981596
PAAF1	FAM135B_mut	706	0.00656279	0.0798761	9	0.777465	0.99847	1184	0.00968789	0.589286	9	0.442695	0.981596
CSF2RB	FAM135B_mut	706	0.00683368	0.0799633	9	0.777347	0.99847	1184	0.00374991	0.0787923	9	0.778941	0.981596
EXOC6	FAM135B_mut	706	-0.00887753	0.0840451	9	0.771889	0.99847	1184	-0.00249415	0.0209733	9	0.884852	0.981596
RRAS2	FAM135B_mut	706	0.00914984	0.0815843	9	0.775162	0.99847	1184	0.012264	0.487028	9	0.485256	0.981596
MET	FAM135B_mut	706	-0.0110655	0.0814582	9	0.775331	0.99847	1184	-0.00234766	0.0120107	9	0.912732	0.981596
SOX3	FAM135B_mut	706	-0.00745674	0.0827292	9	0.773632	0.99847	1184	-0.00714424	0.25463	9	0.613834	0.981596
TTC7A	FAM135B_mut	706	0.0392253	0.302736	9	0.582172	0.99847	1184	0.0444154	1.16177	9	0.281098	0.981596
PIP4K2C	FAM135B_mut	706	-0.0158626	0.312633	9	0.576069	0.99847	1184	-0.00531165	0.117634	9	0.731614	0.981596
GAB2	FAM135B_mut	706	0.0253167	0.307704	9	0.579092	0.99847	1184	0.00605195	0.0551819	9	0.81428	0.981596
CAND2	FAM135B_mut	706	0.0141366	0.293252	9	0.588144	0.99847	1184	0.00278673	0.0373049	9	0.846846	0.981596
UBR1	FAM135B_mut	706	0.0170667	0.29404	9	0.587643	0.99847	1184	-0.00205179	0.0144088	9	0.904454	0.981596
GLI1	FAM135B_mut	706	-0.0183211	0.288025	9	0.591489	0.99847	1184	-0.00462646	0.0608084	9	0.805223	0.981596
HDAC2	FAM135B_mut	706	0.0213713	0.288772	9	0.591008	0.99847	1184	-0.0189664	0.700871	9	0.402491	0.981596
SATB1	FAM135B_mut	706	0.0194513	0.295839	9	0.586503	0.99847	1184	-0.0110444	0.314432	9	0.574973	0.981596
CCER1	FAM135B_mut	706	0.0152958	0.329685	9	0.565845	0.99847	1184	-0.0052312	0.129514	9	0.718936	0.981596
MUS81	FAM135B_mut	706	0.023049	0.329998	9	0.565661	0.99847	1184	0.0192629	0.7651	9	0.381737	0.981596
TMED7	FAM135B_mut	706	-0.0161476	0.326543	9	0.567702	0.99847	1184	-0.00783036	0.259984	9	0.610131	0.981596
WRN	FAM135B_mut	706	0.0435506	0.288014	9	0.591496	0.99847	1184	0.03588	0.6285	9	0.427906	0.981596
KIDINS220	FAM135B_mut	706	0.0300354	0.318127	9	0.572735	0.99847	1184	0.0169414	0.341051	9	0.559223	0.981596
GATA3	FAM135B_mut	706	0.0336325	0.31893	9	0.572252	0.99847	1184	-0.0417043	1.39216	9	0.238041	0.981596
EXTL3	FAM135B_mut	706	0.0249433	0.318236	9	0.57267	0.99847	1184	0.0311819	1.62628	9	0.202218	0.981596
CTNNB1	FAM135B_mut	706	0.0497401	0.324924	9	0.568663	0.99847	1184	0.0377735	0.563651	9	0.452793	0.981596
RAC2	FAM135B_mut	706	0.0164594	0.32511	9	0.568553	0.99847	1184	0.0109653	0.47742	9	0.489593	0.981596
BATF	FAM135B_mut	706	-0.0141866	0.321149	9	0.570918	0.99847	1184	-0.00700319	0.252375	9	0.615407	0.981596
IKBKG	FAM135B_mut	706	0.0234476	0.259306	9	0.610597	0.99847	1184	0.0209935	0.673543	9	0.411819	0.981596
MAP2K1	FAM135B_mut	706	0.0213683	0.25963	9	0.610374	0.99847	1184	0.00408675	0.0309652	9	0.860318	0.981596
NFATC2	FAM135B_mut	706	-0.013891	0.260338	9	0.609888	0.99847	1184	-0.0166303	1.17939	9	0.277479	0.981596
BCL2	FAM135B_mut	706	0.00852343	0.0359862	9	0.849544	0.99847	1184	-0.0343612	1.70952	9	0.191048	0.981596
B4GALNT1	FAM135B_mut	706	0.00525424	0.0358108	9	0.849907	0.99847	1184	0.00278821	0.0340512	9	0.853598	0.981596
SATB2	FAM135B_mut	706	0.0205464	0.280119	9	0.596623	0.99847	1184	0.0111509	0.268811	9	0.60413	0.981596
NEIL2	FAM135B_mut	706	0.011763	0.275491	9	0.599672	0.99847	1184	0.00991158	0.644402	9	0.422121	0.981596
ABCD1	FAM135B_mut	706	-0.0213782	0.285286	9	0.593257	0.99847	1184	-0.0119265	0.299428	9	0.584241	0.981596
ALAD	FAM135B_mut	706	-0.0220719	0.286321	9	0.592588	0.99847	1184	-0.00799181	0.120627	9	0.728356	0.981596
ARFGEF2	FAM135B_mut	706	0.0129798	0.282231	9	0.595243	0.99847	1184	0.00649028	0.236187	9	0.626974	0.981596
LDLRAP1	FAM135B_mut	706	0.0172865	0.282844	9	0.594843	0.99847	1184	-0.0032332	0.0304451	9	0.861484	0.981596
REEP4	FAM135B_mut	706	-0.0153265	0.268233	9	0.60452	0.99847	1184	-0.0140351	0.73669	9	0.390723	0.981596
WNT7B	FAM135B_mut	706	-0.0134845	0.269495	9	0.603671	0.99847	1184	-0.00702945	0.250056	9	0.617035	0.981596
MAP3K2	FAM135B_mut	706	0.0184165	0.267478	9	0.605029	0.99847	1184	0.0125071	0.403555	9	0.525259	0.981596
GNE	FAM135B_mut	706	0.0210732	0.4125	9	0.520704	0.99847	1184	0.0163049	0.836096	9	0.360516	0.981596
TRAF5	FAM135B_mut	706	-0.0156157	0.412801	9	0.520551	0.99847	1184	-0.015385	1.35861	9	0.243779	0.981596
FERMT1	FAM135B_mut	706	0.0311111	0.410975	9	0.521475	0.99847	1184	0.0219318	0.662805	9	0.415571	0.981596
ASCL1	FAM135B_mut	706	-0.0312431	0.414886	9	0.5195	0.99847	1184	-0.0835911	8.14754	9	0.00431197	0.896889
CTSZ	FAM135B_mut	706	-0.00398704	0.0331726	9	0.855478	0.99847	1184	-0.00510992	0.183689	9	0.668222	0.981596
CHML	FAM135B_mut	706	0.0216841	0.418291	9	0.517791	0.99847	1184	0.0125326	0.468474	9	0.49369	0.981596
KIF18B	FAM135B_mut	706	0.0467947	0.394746	9	0.529815	0.99847	1184	0.0198669	0.232006	9	0.630041	0.981596
MYB	FAM135B_mut	706	-0.0389401	0.394765	9	0.529805	0.99847	1184	-0.0319142	0.681418	9	0.409099	0.981596
ZNF296	FAM135B_mut	706	-0.0154011	0.400305	9	0.526932	0.99847	1184	0.00508403	0.129283	9	0.719177	0.981596
KLHL38	FAM135B_mut	706	0.0158217	0.400674	9	0.526741	0.99847	1184	-0.00155085	0.0131086	9	0.908847	0.981596
RUNX1T1	FAM135B_mut	706	-0.00378476	0.0287186	9	0.86543	0.99847	1184	-0.00103101	0.00694382	9	0.933589	0.984913
PRDM1	FAM135B_mut	706	0.00617938	0.0267557	9	0.870068	0.99847	1184	-0.00334935	0.0235708	9	0.877982	0.981596
WLS	FAM135B_mut	706	-0.00473102	0.0281188	9	0.86683	0.99847	1184	0.00266341	0.030015	9	0.862456	0.981596
PDGFRA	FAM135B_mut	706	0.0069345	0.0318893	9	0.858271	0.99847	1184	0.00169109	0.00630927	9	0.93669	0.984913
GATA2	FAM135B_mut	706	-0.00633796	0.0315801	9	0.858952	0.99847	1184	-0.0114597	0.337024	9	0.561552	0.981596
MAPK1	FAM135B_mut	706	0.0120786	0.0329153	9	0.856033	0.99847	1184	0.0113597	0.0849354	9	0.770717	0.981596
SLF1	FAM135B_mut	706	0.00755778	0.0326193	9	0.856675	0.99847	1184	0.0227676	0.991086	9	0.319477	0.981596
MYH14	FAM135B_mut	706	-0.0048766	0.0310111	9	0.860216	0.99847	1184	-0.00469133	0.0974979	9	0.754853	0.981596
SYK	FAM135B_mut	706	-0.0202074	0.355859	9	0.550815	0.99847	1184	0.000391812	0.000386741	9	0.98431	0.996334
CD44	FAM135B_mut	706	0.0219173	0.352499	9	0.552702	0.99847	1184	0.0253914	1.59134	9	0.207134	0.981596
IL4R	FAM135B_mut	706	0.0161466	0.360414	9	0.548276	0.99847	1184	-0.0001426	9.17142e-05	9	0.992359	0.997153
JUP	FAM135B_mut	706	0.0244381	0.340273	9	0.559672	0.99847	1184	0.0156378	0.482402	9	0.487336	0.981596
HNF1A	FAM135B_mut	706	-0.026895	0.348125	9	0.555177	0.99847	1184	-0.00766984	0.0899011	9	0.764303	0.981596
TBX2	FAM135B_mut	706	-0.0183923	0.346483	9	0.556111	0.99847	1184	-0.0287556	2.67221	9	0.102114	0.981596
SLC5A3	FAM135B_mut	706	0.028822	0.380958	9	0.537091	0.99847	1184	0.0203842	0.574062	9	0.448649	0.981596
KIF5A	FAM135B_mut	706	-0.0176266	0.381799	9	0.536642	0.99847	1184	-0.00260427	0.028077	9	0.866928	0.981596
HYCC2	FAM135B_mut	706	-0.0269514	0.392255	9	0.531116	0.99847	1184	-0.0160391	0.459025	9	0.49808	0.981596
CUL4B	FAM135B_mut	706	0.0230865	0.392406	9	0.531038	0.99847	1184	0.0129334	0.409922	9	0.522009	0.981596
SNAI2	FAM135B_mut	706	0.0278101	0.388378	9	0.533153	0.99847	1184	0.0187391	0.574552	9	0.448456	0.981596
AKT2	FAM135B_mut	706	-0.0235721	0.389426	9	0.532601	0.99847	1184	-0.00272475	0.0162498	9	0.898565	0.981596
MDM4	FAM135B_mut	706	0.0409021	0.366753	9	0.54478	0.99847	1184	0.022113	0.318182	9	0.572702	0.981596
CCND2	FAM135B_mut	706	0.0405204	0.376428	9	0.539521	0.99847	1184	0.0148326	0.154278	9	0.69448	0.981596
GSDMB	FAM135B_mut	706	-0.0216118	0.376715	9	0.539366	0.99847	1184	-0.00710154	0.136041	9	0.712249	0.981596
FOXF1	FAM135B_mut	706	0.0208579	0.373543	9	0.54108	0.99847	1184	0.0044448	0.0564936	9	0.812126	0.981596
PUM3	FAM135B_mut	706	-0.00649575	0.0381455	9	0.845151	0.99847	1184	0.000409816	0.000504293	9	0.982084	0.996334
ODAD2	FAM135B_mut	706	0.0102654	0.181478	9	0.670106	0.99847	1184	0.0101823	0.598536	9	0.439137	0.981596
SIAH2	FAM135B_mut	706	0.0121518	0.179798	9	0.671547	0.99847	1184	0.00227091	0.0207446	9	0.885477	0.981596
NFE2L2	FAM135B_mut	706	0.0256934	0.187775	9	0.664775	0.99847	1184	0.0503763	2.34414	9	0.125755	0.981596
MITF	FAM135B_mut	706	-0.0156944	0.184057	9	0.667909	0.99847	1184	-0.0212281	0.963717	9	0.326252	0.981596
IL2RG	FAM135B_mut	706	0.0104721	0.184743	9	0.667328	0.99847	1184	0.00332065	0.0633196	9	0.801324	0.981596
QRFP	FAM135B_mut	706	0.0116088	0.187923	9	0.664651	0.99847	1184	-0.00518829	0.11998	9	0.729056	0.981596
CDH11	FAM135B_mut	706	0.01293	0.200715	9	0.654144	0.99847	1184	0.00402251	0.0637126	9	0.800721	0.981596
ACACB	FAM135B_mut	706	-0.00884927	0.203898	9	0.651593	0.99847	1184	-0.010037	0.875438	9	0.349454	0.981596
PIK3R5	FAM135B_mut	706	0.0113134	0.19164	9	0.661555	0.99847	1184	0.000575676	0.00163037	9	0.967792	0.996334
USP18	FAM135B_mut	706	0.0253523	0.189952	9	0.662956	0.99847	1184	0.0173898	0.302783	9	0.582143	0.981596
MYRF	FAM135B_mut	706	0.00854841	0.0617314	9	0.80378	0.99847	1184	-0.00536097	0.0809927	9	0.775957	0.981596
ELF3	FAM135B_mut	706	-0.00843302	0.0596177	9	0.807101	0.99847	1184	-0.00757051	0.165166	9	0.684444	0.981596
KCND2	FAM135B_mut	706	0.00642395	0.0624841	9	0.802612	0.99847	1184	0.0077888	0.309196	9	0.578174	0.981596
LYL1	FAM135B_mut	706	0.00723465	0.0649354	9	0.798859	0.99847	1184	0.00183764	0.0135988	9	0.907166	0.981596
TBC1D20	FAM135B_mut	706	0.0117677	0.0644537	9	0.79959	0.99847	1184	0.0169834	0.453566	9	0.500646	0.981596
AP1B1	FAM135B_mut	706	0.00686838	0.051485	9	0.820499	0.99847	1184	0.00913197	0.299338	9	0.584298	0.981596
CCDC51	FAM135B_mut	706	-0.0152742	0.0536171	9	0.816885	0.99847	1184	0.0145606	0.16267	9	0.68671	0.981596
LTBR	FAM135B_mut	706	0.00907347	0.167561	9	0.682289	0.99847	1184	0.00326379	0.0730207	9	0.786988	0.981596
DHX9	FAM135B_mut	706	-0.0192051	0.0463026	9	0.829627	0.99847	1184	-0.0297109	0.357847	9	0.549705	0.981596
FLVCR1	FAM135B_mut	706	0.0218414	0.249765	9	0.61724	0.99847	1184	0.012306	0.244616	9	0.620892	0.981596
HDAC1	FAM135B_mut	706	-0.0272787	0.250317	9	0.616852	0.99847	1184	-0.0225621	0.563956	9	0.452671	0.981596
FLT3	FAM135B_mut	706	0.0144478	0.250548	9	0.61669	0.99847	1184	0.0100415	0.379372	9	0.537939	0.981596
VPS4A	FAM135B_mut	706	0.0345064	0.251728	9	0.615861	0.99847	1184	0.0287563	0.590121	9	0.442372	0.981596
SKIC2	FAM135B_mut	706	-0.0197686	0.252129	9	0.61558	0.99847	1184	0.000498897	0.000511751	9	0.981952	0.996334
FAM50B	FAM135B_mut	706	0.00630016	0.0462236	9	0.82977	0.99847	1184	0.00189075	0.0141821	9	0.905205	0.981596
MAP2K2	FAM135B_mut	706	0.00701202	0.0405968	9	0.840318	0.99847	1184	-0.0110965	0.322148	9	0.570319	0.981596
IKZF2	FAM135B_mut	706	0.00588016	0.0403223	9	0.840852	0.99847	1184	0.00385458	0.0574741	9	0.810534	0.981596
STAMBP	FAM135B_mut	706	0.015514	0.0386402	9	0.844163	0.99847	1184	0.00527438	0.0151027	9	0.902192	0.981596
C7orf25	FAM135B_mut	706	0.00552106	0.0385869	9	0.844269	0.99847	1184	0.0029267	0.0363323	9	0.848831	0.981596
ISG15	FAM135B_mut	706	-0.0068824	0.0401402	9	0.841207	0.99847	1184	-0.00241553	0.0168511	9	0.896715	0.981596
RHOH	FAM135B_mut	706	0.00629013	0.0392253	9	0.843003	0.99847	1184	-0.00406456	0.0531095	9	0.817738	0.981596
WSB2	FAM135B_mut	706	0.00889736	0.0429967	9	0.835731	0.99847	1184	-0.027995	1.3745	9	0.241041	0.981596
PHOX2A	FAM135B_mut	706	0.00825297	0.0429469	9	0.835825	0.99847	1184	-0.0259992	1.34447	9	0.246247	0.981596
TTC32	FAM135B_mut	706	0.00591047	0.0438928	9	0.834053	0.99847	1184	-0.00132863	0.00754471	9	0.930783	0.984913
DDX39A	FAM135B_mut	706	-0.0096254	0.0436728	9	0.834463	0.99847	1184	-0.0135736	0.294361	9	0.58744	0.981596
ERMP1	FAM135B_mut	706	-0.0123459	0.217578	9	0.640892	0.99847	1184	-0.00312284	0.0468847	9	0.828576	0.981596
VPS4B	FAM135B_mut	706	0.0339485	0.218828	9	0.639935	0.99847	1184	0.0448656	1.22925	9	0.267553	0.981596
PAX9	FAM135B_mut	706	-0.0148617	0.222886	9	0.63685	0.99847	1184	-0.0124075	0.512746	9	0.473952	0.981596
DLL1	FAM135B_mut	706	-0.0139725	0.219915	9	0.639105	0.99847	1184	-0.0150399	0.829252	9	0.362489	0.981596
HK1	FAM135B_mut	706	0.0138044	0.210601	9	0.646297	0.99847	1184	0.0147079	0.820548	9	0.36502	0.981596
NCOA4	FAM135B_mut	706	0.0247934	0.210782	9	0.646155	0.99847	1184	0.0292059	0.96941	9	0.324827	0.981596
TNPO2	FAM135B_mut	706	0.0107391	0.207991	9	0.648347	0.99847	1184	0.000716101	0.00313643	9	0.955339	0.993552
ITGA3	FAM135B_mut	706	-0.0193712	0.214021	9	0.643634	0.99847	1184	-0.000307388	0.000170196	9	0.989591	0.996779
GFI1	FAM135B_mut	706	0.0143438	0.2118	9	0.64536	0.99847	1184	0.00284462	0.0233935	9	0.878438	0.981596
NKX2-1	FAM135B_mut	706	0.0184209	0.224238	9	0.635829	0.99847	1184	0.00196123	0.00821137	9	0.927797	0.984913
IL27RA	FAM135B_mut	706	-0.0121083	0.239875	9	0.624297	0.99847	1184	-0.0052276	0.151241	9	0.697353	0.981596
TRPS1	FAM135B_mut	706	-0.0190014	0.240033	9	0.624182	0.99847	1184	0.00909641	0.161476	9	0.687801	0.981596
POU2AF1	FAM135B_mut	706	0.0269724	0.238074	9	0.6256	0.99847	1184	0.0108994	0.0971594	9	0.755265	0.981596
IRF4	FAM135B_mut	706	0.0359309	0.242032	9	0.622743	0.99847	1184	-0.0050781	0.0121454	9	0.912246	0.981596
ASZ1	FAM135B_mut	706	-0.0136019	0.227586	9	0.63332	0.99847	1184	-0.00590739	0.146589	9	0.701816	0.981596
KLF5	FAM135B_mut	706	-0.0433174	0.229421	9	0.631954	0.99847	1184	0.0288889	0.302369	9	0.582401	0.981596
GMDS	FAM135B_mut	706	0.0123914	0.224787	9	0.635416	0.99847	1184	-0.00123355	0.00757106	9	0.930662	0.984913
AGR2	FAM135B_mut	706	0.0154262	0.225376	9	0.634974	0.99847	1184	0.0233635	1.70371	9	0.191803	0.981596
ITGB3	FAM135B_mut	706	-0.00436916	0.019799	9	0.8881	0.99847	1184	-0.0045218	0.0688126	9	0.793074	0.981596
HNF1B	FAM135B_mut	706	-0.0125417	0.0183679	9	0.892194	0.99847	1184	0.0241371	0.208048	9	0.648302	0.981596
MYF5	FAM135B_mut	706	-0.00287942	0.0181774	9	0.892751	0.99847	1184	-0.00185709	0.0255159	9	0.873088	0.981596
MAF	FAM135B_mut	706	0.005662	0.0190191	9	0.890312	0.99847	1184	-0.0134866	0.335292	9	0.56256	0.981596
FANCM	FAM135B_mut	706	0.00267066	0.00197926	9	0.964515	0.99847	1184	0.007663	0.0528198	9	0.818227	0.981596
ELF5	FAM135B_mut	706	0.000895763	0.00224365	9	0.962221	0.99847	1184	0.00576464	0.313722	9	0.575405	0.981596
PAX7	FAM135B_mut	706	0.00224168	0.0111247	9	0.916	0.99847	1184	-0.0071102	0.369932	9	0.543041	0.981596
TCF7L2	FAM135B_mut	706	0.00293129	0.00273902	9	0.958261	0.99847	1184	0.0166494	0.273226	9	0.601176	0.981596
INTS6L	FAM135B_mut	706	0.00259829	0.0111651	9	0.915848	0.99847	1184	-0.00213406	0.0254864	9	0.873161	0.981596
TRMT12	FAM135B_mut	706	-0.00166665	0.00260781	9	0.959272	0.99847	1184	-0.0054225	0.0915492	9	0.762217	0.981596
PTPN2	FAM135B_mut	706	-0.00427676	0.012077	9	0.912492	0.99847	1184	0.00247517	0.0127052	9	0.910255	0.981596
NFIB	FAM135B_mut	706	0.00393787	0.0119286	9	0.91303	0.99847	1184	-0.00414439	0.0429675	9	0.835787	0.981596
POU2AF2	FAM135B_mut	706	-0.00369191	0.0116212	9	0.914153	0.99847	1184	-0.0115446	0.369319	9	0.543376	0.981596
C6orf136	FAM135B_mut	706	-0.00315596	0.00927213	9	0.923289	0.99847	1184	0.00225048	0.0159388	9	0.899535	0.981596
RASGRP3	FAM135B_mut	706	-0.00208024	0.00835942	9	0.927151	0.99847	1184	0.00596828	0.220349	9	0.638774	0.981596
IRAK2	FAM135B_mut	706	0.00291432	0.00830008	9	0.927409	0.99847	1184	-0.00842558	0.232496	9	0.629679	0.981596
PIM2	FAM135B_mut	706	-0.00345915	0.00876934	9	0.925391	0.99847	1184	-0.00674061	0.0886584	9	0.76589	0.981596
PARD6B	FAM135B_mut	706	-0.00654878	0.0105544	9	0.918173	0.99847	1184	0.0210108	0.342109	9	0.558614	0.981596
CCND3	FAM135B_mut	706	0.00631024	0.00966043	9	0.921704	0.99847	1184	0.0165982	0.189452	9	0.663373	0.981596
POU2AF3	FAM135B_mut	706	0.00435782	0.0163247	9	0.898332	0.99847	1184	-0.00215426	0.0131848	9	0.908584	0.981596
FGFR2	FAM135B_mut	706	-0.00552623	0.0163952	9	0.898114	0.99847	1184	-8.17921e-05	1.22593e-05	9	0.997206	0.997206
ALDH18A1	FAM135B_mut	706	0.00474488	0.013361	9	0.907978	0.99847	1184	0.0152399	0.449529	9	0.502559	0.981596
TUBB4B	FAM135B_mut	706	-0.00390213	0.00283504	9	0.957537	0.99847	1184	0.0354544	0.744753	9	0.388142	0.981596
XPR1	FAM135B_mut	706	0.00624528	0.0109234	9	0.91676	0.99847	1184	0.0135628	0.171626	9	0.678671	0.981596
GAB1	FAM135B_mut	706	0.00725899	0.0259168	9	0.872104	0.99847	1184	0.0254356	1.04015	9	0.307788	0.981596
TLX2	FAM135B_mut	706	-0.00418338	0.0238548	9	0.877255	0.99847	1184	-0.00800485	0.293313	9	0.588105	0.981596
PIK3CB	FAM135B_mut	706	0.0073642	0.0237565	9	0.877506	0.99847	1184	0.0150464	0.323999	9	0.569214	0.981596
KLB	FAM135B_mut	706	-0.00489935	0.0236269	9	0.877838	0.99847	1184	0.0117461	0.454255	9	0.500321	0.981596
SOX10	FAM135B_mut	706	-0.00567018	0.00568797	9	0.939882	0.99847	1184	-0.0262636	0.304165	9	0.581283	0.981596
KCNS3	FAM135B_mut	706	0.00228713	0.00602607	9	0.938124	0.99847	1184	-0.00958257	0.358431	9	0.549379	0.981596
BCL6	FAM135B_mut	706	-0.00404931	0.00710617	9	0.932819	0.99847	1184	0.00160178	0.0031818	9	0.955017	0.993552
CEBPA	FAM135B_mut	706	0.00328599	0.0067966	9	0.934296	0.99847	1184	0.0020913	0.00872924	9	0.925562	0.984913
SCLY	FAM135B_mut	706	-0.00318161	0.00743678	9	0.931278	0.99847	1184	-0.0122687	0.345781	9	0.556511	0.981596
IRS1	FAM135B_mut	706	0.00371315	0.00724537	9	0.932166	0.99847	1184	0.00287717	0.0135258	9	0.907415	0.981596
BATF3	FAM135B_mut	706	-0.00223214	0.00657046	9	0.935396	0.99847	1184	-0.00351573	0.0501638	9	0.822779	0.981596
OXSR1	FAM135B_mut	706	0.00209762	0.00370871	9	0.951439	0.99847	1184	0.0120396	0.388199	9	0.533248	0.981596
MRGPRD	FAM135B_mut	706	-0.00155142	0.00371283	9	0.951413	0.99847	1184	-0.000843633	0.00370472	9	0.951466	0.993552
RAF1	FAM135B_mut	706	-0.00363699	0.00402046	9	0.949442	0.99847	1184	0.0103183	0.102979	9	0.748283	0.981596
FOXA1	FAM135B_mut	706	-0.00432722	0.00322454	9	0.954716	0.99847	1184	-0.00135021	0.000862381	9	0.976572	0.996334
CD46	FAM135B_mut	706	0.00254726	0.00430394	9	0.947693	0.99847	1184	0.00676832	0.0986442	9	0.753463	0.981596
LMO2	FAM135B_mut	706	-0.00562523	0.0206928	9	0.885619	0.99847	1184	-0.00405025	0.0321109	9	0.857785	0.981596
MCEMP1	FAM135B_mut	706	0.00487483	0.0262328	9	0.871333	0.99847	1184	0.00930151	0.323958	9	0.569239	0.981596
SPI1	FAM135B_mut	706	0.00638646	0.0208247	9	0.885258	0.99847	1184	0.0114721	0.207353	9	0.64885	0.981596
GRHL2	SOX21_amp	706	0.00122961	0.000673219	9	0.9793	0.998471	1184	-0.0151269	0.32217	9	0.570307	0.969787
IRS1	EIF3E_amp	706	0.00352684	0.0271748	9	0.869064	0.998471	1184	0.00358561	0.073241	9	0.786675	0.968215
LDLRAP1	CHD2_mut	706	-0.000202898	7.58384e-05	9	0.993052	0.998471	1184	0.00421267	0.0651208	9	0.798578	0.978949
PIM2	TRRAP_amp	706	0.00055002	0.00119884	9	0.972379	0.998472	1184	-0.00281071	0.0642158	9	0.799953	0.985647
AGPAT1	WNK4_amp	706	0.000890772	0.00070968	9	0.978747	0.998473	1184	-0.00836905	0.140161	9	0.708121	0.941846
CAV1	WNK4_amp	706	-0.000607694	0.000790092	9	0.977576	0.998473	1184	0.00191563	0.0181242	9	0.892907	0.994517
SQLE	PAK2_amp	706	-0.00042284	0.000524994	9	0.98172	0.998473	1184	-0.00609257	0.25995	9	0.610154	0.860421
PIK3R5	FLCN_amp	706	-0.00047162	0.000516813	9	0.981863	0.998477	1184	0.00132093	0.00868037	9	0.92577	0.973686
PDGFRA	RASA1_mut	706	0.000858918	0.00124128	9	0.971895	0.998477	1184	0.00199462	0.0133673	9	0.907956	0.991912
EDF1	WNK4_amp	706	0.00103604	0.000641484	9	0.979794	0.998477	1184	0.00120219	0.00200231	9	0.964309	0.999581
KLHL38	EZH2_mut	706	0.000393187	0.0005342	9	0.98156	0.998477	1184	-0.00201267	0.0357238	9	0.850087	0.92746
LRP8	DCSTAMP_amp	706	-0.000309619	0.000183415	9	0.989195	0.998477	1184	0.00138412	0.00847627	9	0.926645	0.989278
TSPAN31	DCSTAMP_amp	706	-0.000243747	0.000208309	9	0.988485	0.998477	1184	0.00216934	0.0410706	9	0.839402	0.953463
KRAS	DCSTAMP_amp	706	0.00100475	0.000229476	9	0.987914	0.998477	1184	-0.00240629	0.00314283	9	0.955293	0.998519
CYB561A3	DCSTAMP_amp	706	0.000358593	0.00042299	9	0.983591	0.998477	1184	0.00429776	0.132244	9	0.716117	0.929107
SOS1	DCSTAMP_amp	706	-0.000485649	0.000287741	9	0.986466	0.998477	1184	0.000245675	0.000170023	9	0.989596	0.998519
LHX3	TERT_amp	706	-5.41803e-05	8.30812e-05	9	0.992727	0.998478	1184	0.000553489	0.0210647	9	0.884603	0.955454
ARHGAP1	PIM1_amp	706	0.00278211	0.00770649	9	0.930046	0.998481	1184	-0.00575283	0.115578	9	0.733881	0.990198
PTDSS2	PIM1_amp	706	0.00194119	0.00779801	9	0.929633	0.998481	1184	0.00261263	0.0495249	9	0.823892	0.990198
PRKCI	PIM1_amp	706	0.00305372	0.00775914	9	0.929808	0.998481	1184	0.0023312	0.0149594	9	0.902655	0.995212
NFIB	PIM1_amp	706	0.00259504	0.00800823	9	0.928694	0.998481	1184	0.00755224	0.22834	9	0.632758	0.990198
ACSL4	NBEA_mut	706	-0.000569794	0.00049488	9	0.982252	0.998481	1184	0.00198777	0.0142803	9	0.904879	0.972939
CD46	SDC4_amp	706	0.00229857	0.0270945	9	0.869256	0.998482	1184	0.000442641	0.00223205	9	0.962318	0.987068
SMAD7	SDC4_amp	706	-0.00315161	0.0291156	9	0.864512	0.998482	1184	-0.00259768	0.041875	9	0.837858	0.94666
WRN	SDC4_amp	706	0.00484032	0.0275046	9	0.868279	0.998482	1184	0.00897853	0.209029	9	0.647529	0.891687
REEP4	SDC4_amp	706	-0.00159319	0.0226295	9	0.880425	0.998482	1184	-0.00728065	1.05305	9	0.304806	0.718975
LRRC3C	SDC4_amp	706	-0.00183485	0.0293128	9	0.864059	0.998482	1184	-0.00295701	0.175827	9	0.674984	0.898527
OTX2	SDC4_amp	706	-0.00182275	0.0212829	9	0.884011	0.998482	1184	-0.00109169	0.0169942	9	0.89628	0.974935
AKT2	SDC4_amp	706	-0.00231256	0.0288085	9	0.865222	0.998482	1184	-0.00437014	0.220697	9	0.638509	0.89108
PHOX2A	SDC4_amp	706	0.00248412	0.0303758	9	0.86164	0.998482	1184	0.00695415	0.510233	9	0.475038	0.796838
MYB	SDC4_amp	706	0.00358564	0.0259038	9	0.872136	0.998482	1184	0.00548385	0.10642	9	0.744258	0.922779
RUNX1	SDC4_amp	706	0.00272875	0.021949	9	0.882223	0.998482	1184	0.00232203	0.0312724	9	0.859634	0.95811
NEDD4L	SDC4_amp	706	0.00165842	0.0176189	9	0.894402	0.998482	1184	0.000349191	0.00184327	9	0.965755	0.987068
IRAK2	SDC4_amp	706	0.00189121	0.0268729	9	0.869787	0.998482	1184	0.00616216	0.657931	9	0.417291	0.775927
GAB2	PREX2_mut	706	-0.00267799	0.00394586	9	0.949913	0.998483	1184	-0.00672286	0.0638344	9	0.800535	0.983184
PEA15	PREX2_mut	706	0.00239816	0.0050478	9	0.94336	0.998483	1184	-0.00283324	0.0181107	9	0.892947	0.991226
LTBR	PREX2_mut	706	-0.00150842	0.0053129	9	0.941894	0.998483	1184	-0.00170473	0.0187017	9	0.891225	0.991226
PROX1	PREX2_mut	706	-0.00134313	0.00347951	9	0.952962	0.998483	1184	-0.00403428	0.0861708	9	0.769103	0.983184
ABCD1	PREX2_mut	706	-0.00272219	0.00536617	9	0.941604	0.998483	1184	0.000245885	0.000119269	9	0.991286	0.99856
TIMM10B	PREX2_mut	706	0.00125037	0.00253395	9	0.959853	0.998483	1184	0.00229658	0.0232143	9	0.878901	0.99089
MAPK1	PREX2_mut	706	0.0029821	0.00230416	9	0.961715	0.998483	1184	0.00220427	0.00299826	9	0.956333	0.99856
NYAP1	PREX2_mut	706	-0.0013753	0.00434323	9	0.947455	0.998483	1184	0.00365248	0.0841867	9	0.771702	0.983184
EGFR	PREX2_mut	706	-0.00361925	0.00240184	9	0.960912	0.998483	1184	0.004996	0.0118869	9	0.913181	0.991226
MCEMP1	PREX2_mut	706	0.00148972	0.00281286	9	0.957703	0.998483	1184	-0.00191613	0.0129363	9	0.909446	0.991226
NDRG3	PREX2_mut	706	0.00162876	0.00275832	9	0.958115	0.998483	1184	-0.00713994	0.132024	9	0.716343	0.983184
POU2AF1	PREX2_mut	706	0.00270532	0.00274286	9	0.958232	0.998483	1184	-0.0155095	0.18486	9	0.66723	0.981143
INTS6L	PREX2_mut	706	-0.00122699	0.00286199	9	0.957336	0.998483	1184	-0.00373226	0.0731165	9	0.786852	0.983184
CTSZ	ABL2_amp	706	0.00120976	0.00471023	9	0.945283	0.998484	1184	-0.0046751	0.274626	9	0.600246	0.88862
NEDD4L	MAP2_mut	706	-0.000272671	0.000171658	9	0.989547	0.998485	1184	-0.000769392	0.00280417	9	0.957768	0.996759
DHX9	BCR_amp	706	0.000952954	0.000241717	9	0.987596	0.998485	1184	-0.0177045	0.182317	9	0.669389	0.922073
REL	ATF7IP_amp	706	0.00306067	0.0217536	9	0.882745	0.998486	1184	-0.0026618	0.0425268	9	0.836619	0.985659
DUSP4	WIF1_amp	706	-0.000786976	0.000222581	9	0.988097	0.998486	1184	-0.00183072	0.00295267	9	0.956666	0.988139
HTR2B	DGCR8_amp	706	-0.00121876	0.00524856	9	0.942246	0.998488	1184	-0.00197228	0.0324326	9	0.857081	0.962502
ISG15	DGCR8_amp	706	0.00151776	0.00590054	9	0.938771	0.998488	1184	-0.00231399	0.0323558	9	0.857249	0.962502
AKT1	RPL10_amp	706	0.00106513	0.00272008	9	0.958406	0.998489	1184	0.00102743	0.00534192	9	0.941736	0.986806
TRADD	RPL10_amp	706	-0.00052831	0.00252686	9	0.959909	0.998489	1184	0.00151001	0.0449406	9	0.832113	0.956241
PRSS23	RPL10_amp	706	0.000551846	0.00205542	9	0.963839	0.998489	1184	0.00202235	0.0616074	9	0.803973	0.952857
ZNF296	RPL10_amp	706	-0.000671212	0.00306132	9	0.955876	0.998489	1184	-0.00330284	0.143326	9	0.704997	0.905878
FOXA1	MAP3K13_amp	706	0.000887858	0.000756291	9	0.97806	0.998489	1184	-0.001495	0.00417922	9	0.948455	0.980642
PRPS2	MAP2_mut	706	0.000154327	0.000123992	9	0.991116	0.998489	1184	0.00147385	0.022541	9	0.880657	0.979502
ECHS1	FAM135B_mut	706	-0.000520257	0.000250515	9	0.987372	0.998493	1184	-0.00267708	0.0224861	9	0.880801	0.981596
PARD6B	NBN_mut	706	-0.00527568	0.0144978	9	0.904161	0.998494	1184	-0.0202109	0.46487	9	0.495357	0.977662
STAT5B	NBN_mut	706	-0.00275366	0.014381	9	0.904546	0.998494	1184	-0.00645216	0.163429	9	0.686019	0.981971
PTPN2	NBN_mut	706	0.00319785	0.0142122	9	0.905105	0.998494	1184	0.00261595	0.020823	9	0.885262	0.998465
TP63	NBN_mut	706	0.00461357	0.0141668	9	0.905256	0.998494	1184	0.00433066	0.0278734	9	0.867407	0.99735
ATP6V0E1	NBN_mut	706	0.00529152	0.0126932	9	0.910297	0.998494	1184	0.00319067	0.0105156	9	0.918323	0.998465
ARHGAP1	NBN_mut	706	-0.00316633	0.0136025	9	0.907154	0.998494	1184	0.00103183	0.00341967	9	0.953368	0.998465
EXOC6	NBN_mut	706	0.00245055	0.0135235	9	0.907422	0.998494	1184	0.00798239	0.31514	9	0.574543	0.977662
CTTNBP2	NBN_mut	706	-0.00200947	0.0158904	9	0.899687	0.998494	1184	-0.00210443	0.0406327	9	0.840249	0.99735
UBE2J2	SOHLH2_amp	706	-0.000271312	3.89733e-05	9	0.995019	0.998496	1184	0.00544886	0.0425046	9	0.836661	0.9346
CHML	SOHLH2_amp	706	0.000203933	4.51967e-05	9	0.994636	0.998496	1184	0.0103843	0.336298	9	0.561974	0.809195
SLC25A37	HSP90AA1_amp	706	-0.0294872	1.21147	9	0.271041	0.998497	1184	-0.0202599	1.22416	9	0.268545	0.814228
WNT7B	HSP90AA1_amp	706	0.0303275	2.27734	9	0.131277	0.998497	1184	0.0289003	4.73465	9	0.0295609	0.589456
TRIM8	HSP90AA1_amp	706	0.0482352	2.29225	9	0.130021	0.998497	1184	0.0341943	2.43463	9	0.118682	0.71391
MAB21L1	HSP90AA1_amp	706	0.0194937	1.19943	9	0.273435	0.998497	1184	0.0149946	1.60714	9	0.204894	0.814228
AKT1	HSP90AA1_amp	706	0.0469156	2.2364	9	0.134795	0.998497	1184	0.033909	2.49332	9	0.11433	0.71391
RPL22L1	HSP90AA1_amp	706	0.0635746	2.20469	9	0.137592	0.998497	1184	0.0528418	3.35449	9	0.067022	0.648584
KLB	HSP90AA1_amp	706	-0.0394798	2.57534	9	0.108541	0.998497	1184	-0.0305537	3.44905	9	0.0632881	0.648584
BAMBI	HSP90AA1_amp	706	0.0493625	2.38184	9	0.122753	0.998497	1184	0.0444388	4.26854	9	0.0388242	0.601429
ISG15	HSP90AA1_amp	706	0.041135	2.4093	9	0.120617	0.998497	1184	0.0308722	3.09448	9	0.0785583	0.680838
TTC32	HSP90AA1_amp	706	0.0337432	2.40774	9	0.120737	0.998497	1184	0.0310902	4.66643	9	0.0307578	0.589456
GRHL2	HSP90AA1_amp	706	-0.0637006	2.40422	9	0.121008	0.998497	1184	-0.0474591	2.68145	9	0.101523	0.71391
SCLY	HSP90AA1_amp	706	0.0445115	2.44653	9	0.117785	0.998497	1184	0.0371512	3.57399	9	0.0586912	0.648584
PRDX1	HSP90AA1_amp	706	-0.0673043	2.50456	9	0.113517	0.998497	1184	-0.0526836	3.45519	9	0.0630536	0.648584
RPS6KA1	HSP90AA1_amp	706	0.0379467	2.47907	9	0.11537	0.998497	1184	0.0395016	5.90997	9	0.0150555	0.417538
TFAP2A	HSP90AA1_amp	706	0.0628628	2.46764	9	0.116213	0.998497	1184	0.0612093	4.72119	9	0.0297931	0.589456
QRFP	HSP90AA1_amp	706	0.000559284	0.000726899	9	0.978491	0.998497	1184	0.00357586	0.0643877	9	0.799691	0.963749
BCL2	HSP90AA1_amp	706	0.0126813	0.133447	9	0.714884	0.998497	1184	0.0187866	0.574667	9	0.44841	0.820899
MAP2K2	HSP90AA1_amp	706	0.0450402	2.81478	9	0.0933995	0.998497	1184	0.0423612	5.29559	9	0.0213795	0.52317
MYH14	HSP90AA1_amp	706	-0.000533309	0.000622413	9	0.980096	0.998497	1184	-0.000492584	0.00120868	9	0.972266	0.99133
DHX9	HSP90AA1_amp	706	0.0251138	0.133673	9	0.714653	0.998497	1184	0.022277	0.223555	9	0.636344	0.925592
ERBB2	HSP90AA1_amp	706	-0.0717483	1.46723	9	0.225784	0.998497	1184	-0.0506848	1.5237	9	0.21706	0.814228
PRSS23	HSP90AA1_amp	706	0.0227055	1.46523	9	0.2261	0.998497	1184	0.0156473	1.58458	9	0.208102	0.814228
MPL	HSP90AA1_amp	706	-0.00836333	0.199156	9	0.655403	0.998497	1184	-0.00146504	0.0134814	9	0.907566	0.978102
PHOX2A	HSP90AA1_amp	706	0.01328	0.186435	9	0.6659	0.998497	1184	0.01648	0.607863	9	0.435594	0.820899
ALK	HSP90AA1_amp	706	-0.00820312	0.135548	9	0.712747	0.998497	1184	-0.00534055	0.127923	9	0.720595	0.954674
SHKBP1	HSP90AA1_amp	706	-0.00633777	0.107676	9	0.742805	0.998497	1184	-0.00520743	0.163585	9	0.685877	0.938568
PIK3CD	HSP90AA1_amp	706	0.00898552	0.108397	9	0.741977	0.998497	1184	0.0089356	0.215215	9	0.64271	0.927
FJX1	HSP90AA1_amp	706	0.0288349	1.47803	9	0.224083	0.998497	1184	0.0179922	1.30287	9	0.25369	0.814228
SPDEF	HSP90AA1_amp	706	0.0178349	0.208634	9	0.64784	0.998497	1184	0.0251236	0.81324	9	0.367164	0.820899
RRAS2	HSP90AA1_amp	706	-0.0114054	0.21228	9	0.644987	0.998497	1184	-0.0117458	0.503913	9	0.477786	0.830284
STAT5B	HSP90AA1_amp	706	-0.0342599	1.77406	9	0.182881	0.998497	1184	-0.0285572	2.45764	9	0.116954	0.71391
SLC1A2	HSP90AA1_amp	706	-0.00626512	0.0933915	9	0.759909	0.998497	1184	-0.012119	0.795682	9	0.372388	0.820899
NFE2L2	HSP90AA1_amp	706	-0.0759331	2.75287	9	0.0970801	0.998497	1184	-0.055525	3.20803	9	0.0732775	0.648584
FGFR4	HSP90AA1_amp	706	0.0279417	1.23541	9	0.266358	0.998497	1184	0.0272924	2.58137	9	0.108128	0.71391
PIM2	HSP90AA1_amp	706	-0.0320811	1.26215	9	0.261244	0.998497	1184	-0.0213547	1.00211	9	0.316801	0.820899
DOCK5	HSP90AA1_amp	706	0.0223954	0.406878	9	0.523559	0.998497	1184	0.00965573	0.165191	9	0.684422	0.938568
USP18	HSP90AA1_amp	706	0.0287975	0.41032	9	0.521807	0.998497	1184	0.0221716	0.553687	9	0.456815	0.820899
FOXC2	HSP90AA1_amp	706	0.0158747	0.412499	9	0.520704	0.998497	1184	0.0140623	0.729876	9	0.392924	0.820899
GLI1	HSP90AA1_amp	706	0.0169997	0.414203	9	0.519844	0.998497	1184	0.0144034	0.663258	9	0.415412	0.820899
CUL4B	HSP90AA1_amp	706	-0.0183266	0.411167	9	0.521378	0.998497	1184	-0.0174048	0.836186	9	0.36049	0.820899
MEF2C	HSP90AA1_amp	706	-0.0254777	0.43724	9	0.508458	0.998497	1184	-0.0143165	0.273771	9	0.600813	0.914838
SOX3	HSP90AA1_amp	706	0.0132458	0.439658	9	0.507288	0.998497	1184	0.00496229	0.138689	9	0.709588	0.954258
RBBP7	HSP90AA1_amp	706	-0.0244208	0.426126	9	0.513896	0.998497	1184	-0.012801	0.253236	9	0.614806	0.91584
PIP4K2C	HSP90AA1_amp	706	0.0143293	0.432751	9	0.510642	0.998497	1184	0.0138837	0.90724	9	0.340848	0.820899
JAK3	HSP90AA1_amp	706	-0.014875	0.430676	9	0.511657	0.998497	1184	-0.0139846	0.86079	9	0.353518	0.820899
BEST3	HSP90AA1_amp	706	0.00996444	0.377485	9	0.538952	0.998497	1184	0.0105015	0.942162	9	0.331722	0.820899
FDFT1	HSP90AA1_amp	706	0.0271449	0.379373	9	0.537939	0.998497	1184	0.0245748	0.653498	9	0.418865	0.820899
MET	HSP90AA1_amp	706	0.0183095	0.367428	9	0.54441	0.998497	1184	0.013591	0.453646	9	0.500608	0.830284
CTNNB1	HSP90AA1_amp	706	0.0427925	0.404803	9	0.524619	0.998497	1184	0.0381921	0.64646	9	0.421381	0.820899
ACOX1	HSP90AA1_amp	706	-0.0242873	0.444359	9	0.505026	0.998497	1184	-0.0146538	0.363111	9	0.546783	0.858476
NEUROD1	HSP90AA1_amp	706	0.0105273	0.193212	9	0.660257	0.998497	1184	-0.00377915	0.0540465	9	0.816166	0.973619
POU2AF1	HSP90AA1_amp	706	0.0187386	0.193321	9	0.660167	0.998497	1184	0.00856678	0.0676785	9	0.794747	0.963749
CCND3	HSP90AA1_amp	706	0.0219841	0.19595	9	0.65801	0.998497	1184	0.0334827	0.868544	9	0.351359	0.820899
TYRP1	HSP90AA1_amp	706	-0.013743	0.490898	9	0.483527	0.998497	1184	-0.00979043	0.551247	9	0.457809	0.820899
EXOC6	HSP90AA1_amp	706	0.0166052	0.492175	9	0.482959	0.998497	1184	0.0157803	0.946516	9	0.330608	0.820899
KCND2	HSP90AA1_amp	706	0.0140963	0.503871	9	0.477804	0.998497	1184	0.0125646	0.906907	9	0.340936	0.820899
IGF2BP1	HSP90AA1_amp	706	-0.0167059	0.501002	9	0.47906	0.998497	1184	-0.0192635	1.36949	9	0.2419	0.814228
SKIC3	HSP90AA1_amp	706	0.0211557	0.503546	9	0.477946	0.998497	1184	0.0197637	0.946424	9	0.330631	0.820899
PRKCI	HSP90AA1_amp	706	0.0235079	0.499599	9	0.479676	0.998497	1184	0.025067	1.22053	9	0.269257	0.814228
BATF3	HSP90AA1_amp	706	0.0149147	0.490418	9	0.483741	0.998497	1184	0.0117035	0.625689	9	0.428941	0.820899
TIMM17A	HSP90AA1_amp	706	-0.0240647	0.195992	9	0.657976	0.998497	1184	-0.02276	0.38941	9	0.53261	0.854886
LRP8	HSP90AA1_amp	706	-0.0160208	0.196229	9	0.657782	0.998497	1184	-0.00759286	0.0903296	9	0.763759	0.963749
MMP27	HSP90AA1_amp	706	0.035465	3.40983	9	0.0648092	0.998497	1184	0.0240859	3.57345	9	0.0587101	0.648584
FKBP9	HSP90AA1_amp	706	-0.0420983	3.41772	9	0.0644999	0.998497	1184	-0.0312411	4.25934	9	0.039035	0.601429
SEC23IP	HSP90AA1_amp	706	-0.0211987	0.455815	9	0.499586	0.998497	1184	-0.0119582	0.321315	9	0.570818	0.889365
ADAM29	HSP90AA1_amp	706	-0.0121515	0.464431	9	0.49556	0.998497	1184	-0.00854166	0.517041	9	0.472107	0.830284
PIK3R5	HSP90AA1_amp	706	0.0135297	0.460644	9	0.497323	0.998497	1184	0.01167	0.755518	9	0.384735	0.820899
FGFR2	HSP90AA1_amp	706	-0.0221894	0.444535	9	0.504942	0.998497	1184	-0.025222	1.30978	9	0.252435	0.814228
ITGA3	HSP90AA1_amp	706	-0.0220334	0.466082	9	0.494795	0.998497	1184	-0.0260722	1.38239	9	0.239695	0.814228
GSR	HSP90AA1_amp	706	0.0161356	0.484885	9	0.486218	0.998497	1184	0.0127658	0.697449	9	0.403642	0.820899
IL2RG	HSP90AA1_amp	706	-0.0128695	0.470215	9	0.492888	0.998497	1184	-0.0122246	0.964124	9	0.32615	0.820899
CCER1	HSP90AA1_amp	706	-0.0141353	0.470855	9	0.492594	0.998497	1184	-0.00849443	0.384577	9	0.535164	0.854886
KLF4	HSP90AA1_amp	706	0.0148237	0.470901	9	0.492573	0.998497	1184	0.0121057	0.716098	9	0.397427	0.820899
CD44	HSP90AA1_amp	706	-0.0196381	0.472412	9	0.49188	0.998497	1184	-0.0236232	1.55307	9	0.212683	0.814228
PUM3	HSP90AA1_amp	706	0.017651	0.472794	9	0.491705	0.998497	1184	0.0158962	0.855534	9	0.354992	0.820899
CYB561A3	HSP90AA1_amp	706	-0.0189025	0.469192	9	0.493359	0.998497	1184	-0.0143274	0.520607	9	0.470583	0.830284
SCFD2	HSP90AA1_amp	706	-0.014478	0.475069	9	0.490664	0.998497	1184	-0.0186577	1.78477	9	0.181565	0.814228
VPS4A	HSP90AA1_amp	706	0.0365819	0.474031	9	0.491138	0.998497	1184	0.0291097	0.676296	9	0.410865	0.820899
PDGFRA	HSP90AA1_amp	706	0.0367123	1.49946	9	0.220755	0.998497	1184	0.0270337	1.8064	9	0.178941	0.814228
CD79A	HSP90AA1_amp	706	0.0326195	1.93637	9	0.164063	0.998497	1184	0.0310256	3.46817	9	0.0625606	0.648584
CCDC3	HSP90AA1_amp	706	-0.0227647	1.95995	9	0.161519	0.998497	1184	-0.0161015	2.19036	9	0.138877	0.79141
C6orf136	HSP90AA1_amp	706	-0.0274894	1.18045	9	0.277263	0.998497	1184	-0.019446	1.34137	9	0.246793	0.814228
RUNX1	HSP90AA1_amp	706	0.0189433	0.228647	9	0.632529	0.998497	1184	0.0151103	0.281636	9	0.595631	0.914326
ASCL1	HSP90AA1_amp	706	0.048107	1.64519	9	0.199615	0.998497	1184	0.0366317	1.75717	9	0.184978	0.814228
ODAD2	HSP90AA1_amp	706	0.0238302	1.6475	9	0.199299	0.998497	1184	0.0186805	2.26717	9	0.132141	0.763482
SLC7A4	HSP90AA1_amp	706	-0.0260858	1.79544	9	0.180265	0.998497	1184	-0.0233518	3.2338	9	0.0721329	0.648584
NMNAT1	HSP90AA1_amp	706	0.080586	1.65353	9	0.19848	0.998497	1184	0.0600588	1.94212	9	0.163439	0.814228
SLC35A1	HSP90AA1_amp	706	-0.0525039	2.10637	9	0.146687	0.998497	1184	-0.0393994	2.68379	9	0.101374	0.71391
INTS6L	HSP90AA1_amp	706	0.0276739	2.12837	9	0.144594	0.998497	1184	0.0225814	3.21676	9	0.0728879	0.648584
PROX1	HSP90AA1_amp	706	0.0271822	2.092	9	0.148072	0.998497	1184	0.0248039	3.92423	9	0.047595	0.648584
ZBTB38	HSP90AA1_amp	706	-0.0350685	2.08813	9	0.148448	0.998497	1184	-0.0285752	2.91334	9	0.0878499	0.71391
CD19	HSP90AA1_amp	706	-0.0412502	2.13363	9	0.144099	0.998497	1184	-0.0341498	2.85615	9	0.0910251	0.71391
LTBR	HSP90AA1_amp	706	-0.0249821	2.13518	9	0.143954	0.998497	1184	-0.0182714	2.58175	9	0.108102	0.71391
ITGB3	HSP90AA1_amp	706	0.0351068	2.15011	9	0.14256	0.998497	1184	0.0294169	3.28821	9	0.0697789	0.648584
KLF5	HSP90AA1_amp	706	-0.10203	2.13749	9	0.143737	0.998497	1184	-0.0907648	3.37154	9	0.0663319	0.648584
EGFR	HSP90AA1_amp	706	-0.0890768	2.14159	9	0.143353	0.998497	1184	-0.0686386	2.68754	9	0.101136	0.71391
HOXB13	HSP90AA1_amp	706	0.039683	2.05332	9	0.151875	0.998497	1184	0.0343232	3.44474	9	0.0634533	0.648584
ERMP1	HSP90AA1_amp	706	0.00618843	0.0917601	9	0.761951	0.998497	1184	0.0084501	0.386632	9	0.534075	0.854886
SOX1	HSP90AA1_amp	706	0.0133143	0.327961	9	0.566862	0.998497	1184	0.00986612	0.396125	9	0.529097	0.854886
CREM	HSP90AA1_amp	706	-0.00838722	0.327991	9	0.566844	0.998497	1184	-0.00643609	0.434095	9	0.509986	0.835253
TNPO2	HSP90AA1_amp	706	-0.0104246	0.329815	9	0.565768	0.998497	1184	-0.00836554	0.481904	9	0.487561	0.830284
FAM50B	HSP90AA1_amp	706	0.0134946	0.355167	9	0.551203	0.998497	1184	0.0117671	0.618365	9	0.431655	0.820899
TRPS1	HSP90AA1_amp	706	0.0177998	0.352757	9	0.552556	0.998497	1184	0.0231837	1.18485	9	0.276371	0.814228
MTX2	HSP90AA1_amp	706	0.0240802	0.347883	9	0.555314	0.998497	1184	0.0214186	0.604106	9	0.437016	0.820899
TFAP2C	HSP90AA1_amp	706	0.0202373	0.343397	9	0.557875	0.998497	1184	0.026587	1.20373	9	0.272578	0.814228
ENO2	HSP90AA1_amp	706	0.0127446	0.350989	9	0.553554	0.998497	1184	0.0167525	1.37251	9	0.241381	0.814228
NEDD4L	HSP90AA1_amp	706	0.0147628	0.303062	9	0.581969	0.998497	1184	0.0160995	0.835028	9	0.360823	0.820899
MYOG	HSP90AA1_amp	706	0.00886985	0.301259	9	0.583094	0.998497	1184	0.00471346	0.179435	9	0.671859	0.929431
LMO2	HSP90AA1_amp	706	-0.0168354	0.311242	9	0.576919	0.998497	1184	-0.0093212	0.191412	9	0.661744	0.927
TSPAN31	HSP90AA1_amp	706	0.0139848	0.272778	9	0.601474	0.998497	1184	0.0121012	0.454825	9	0.500053	0.830284
NYAP1	HSP90AA1_amp	706	0.00898547	0.270844	9	0.602766	0.998497	1184	0.00217541	0.0355004	9	0.850551	0.973619
B4GALNT1	HSP90AA1_amp	706	0.0104204	0.236269	9	0.626914	0.998497	1184	0.0132005	0.858772	9	0.354082	0.820899
VPS4B	HSP90AA1_amp	706	0.0222649	0.158689	9	0.690367	0.998497	1184	0.00983957	0.0665892	9	0.796369	0.963749
MIEN1	HSP90AA1_amp	706	-0.0163726	0.237847	9	0.625766	0.998497	1184	-0.00899048	0.156332	9	0.692556	0.944601
MSMO1	HSP90AA1_amp	706	-0.0158562	0.282209	9	0.595257	0.998497	1184	-0.0130051	0.419748	9	0.517063	0.843522
MEF2D	HSP90AA1_amp	706	0.0143515	0.230476	9	0.631171	0.998497	1184	0.0177316	0.75836	9	0.383842	0.820899
ESR1	HSP90AA1_amp	706	-0.00338826	0.0127069	9	0.910249	0.998497	1184	-0.000448105	0.000435655	9	0.983347	0.995928
MEF2B	HSP90AA1_amp	706	-0.00291849	0.0124492	9	0.91116	0.998497	1184	-0.00911922	0.225618	9	0.634792	0.925592
PIERCE2	HSP90AA1_amp	706	-0.00842829	0.233798	9	0.628722	0.998497	1184	-0.00791032	0.467496	9	0.494141	0.830284
ABCD1	HSP90AA1_amp	706	0.0149534	0.234251	9	0.628389	0.998497	1184	0.0136362	0.439514	9	0.507357	0.834232
GMDS	HSP90AA1_amp	706	0.00829532	0.169055	9	0.680953	0.998497	1184	0.011731	0.772684	9	0.379388	0.820899
RUNX1T1	HSP90AA1_amp	706	0.0307057	3.18783	9	0.0741883	0.998497	1184	0.0245376	4.42462	9	0.0354241	0.589456
ZER1	HSP90AA1_amp	706	-0.055892	3.21603	9	0.0729202	0.998497	1184	-0.0442018	4.59012	9	0.0321568	0.589456
TRUB1	HSP90AA1_amp	706	-0.0311447	3.29439	9	0.0695169	0.998497	1184	-0.0189063	2.72006	9	0.0990941	0.71391
LHX3	HSP90AA1_amp	706	0.0293149	3.28467	9	0.0699297	0.998497	1184	0.020904	3.75916	9	0.0525189	0.648584
SQLE	HSP90AA1_amp	706	0.0141219	0.164364	9	0.68517	0.998497	1184	0.0181877	0.595454	9	0.440318	0.820899
SYK	HSP90AA1_amp	706	0.010655	0.165842	9	0.683834	0.998497	1184	0.0144613	0.592978	9	0.44127	0.820899
SMAD7	HSP90AA1_amp	706	0.0154543	0.151684	9	0.696931	0.998497	1184	0.0184879	0.44973	9	0.502463	0.830284
ARID1B	HSP90AA1_amp	706	0.0132464	0.150941	9	0.697638	0.998497	1184	0.0122105	0.287394	9	0.591895	0.911957
ELF5	HSP90AA1_amp	706	0.00566229	0.150396	9	0.698157	0.998497	1184	0.00410048	0.178696	9	0.672497	0.929431
XIAP	HSP90AA1_amp	706	0.00966918	0.150104	9	0.698436	0.998497	1184	0.00381701	0.0513525	9	0.820726	0.973619
FGFR1	HSP90AA1_amp	706	-0.0048666	0.0110606	9	0.916241	0.998497	1184	-0.00889812	0.0772825	9	0.781014	0.963749
WT1	HSP90AA1_amp	706	0.00317754	0.0166672	9	0.897277	0.998497	1184	-0.0025055	0.0227653	9	0.880069	0.973619
HNF4G	HSP90AA1_amp	706	0.0030225	0.0189151	9	0.89061	0.998497	1184	0.0105675	0.508817	9	0.475651	0.830284
IRF4	HSP90AA1_amp	706	-0.00727337	0.0166742	9	0.897256	0.998497	1184	0.00592033	0.0186404	9	0.891402	0.973929
NUTM1	HSP90AA1_amp	706	0.00236756	0.0184836	9	0.891857	0.998497	1184	-0.00149988	0.0168872	9	0.896605	0.973929
AR	HSP90AA1_amp	706	0.0394298	2.93687	9	0.0865785	0.998497	1184	0.0377247	6.04798	9	0.0139222	0.413688
PPARG	HSP90AA1_amp	706	0.0149746	0.28479	9	0.593579	0.998497	1184	0.0134023	0.502038	9	0.478606	0.830284
SEC23B	HSP90AA1_amp	706	-0.018245	0.286145	9	0.592701	0.998497	1184	0.000474593	0.000418118	9	0.983686	0.995928
ERBB3	HSP90AA1_amp	706	-0.0661505	3.03864	9	0.0813039	0.998497	1184	-0.0495101	3.61378	9	0.0573029	0.648584
SOX2	HSP90AA1_amp	706	-0.0817256	3.07954	9	0.0792828	0.998497	1184	-0.069337	4.55363	9	0.032849	0.589456
PAAF1	HSP90AA1_amp	706	-0.030911	2.99758	9	0.0833889	0.998497	1184	-0.0188754	2.52497	9	0.112057	0.71391
SC5D	HSP90AA1_amp	706	0.00275176	0.0111514	9	0.9159	0.998497	1184	0.0045523	0.0691741	9	0.792543	0.963749
INSM1	HSP90AA1_amp	706	0.0323658	1.66912	9	0.196377	0.998497	1184	0.0224222	1.60144	9	0.205699	0.814228
CHM	HSP90AA1_amp	706	-0.0155175	0.288493	9	0.591188	0.998497	1184	-0.00494137	0.0620485	9	0.803287	0.963749
SEC23A	HSP90AA1_amp	706	-0.00241458	0.0121769	9	0.912133	0.998497	1184	0.00264711	0.0324176	9	0.857114	0.973619
KIF18B	HSP90AA1_amp	706	0.0677128	1.39092	9	0.23825	0.998497	1184	0.0526554	1.82931	9	0.176209	0.814228
PPM1G	HSP90AA1_amp	706	0.0465327	1.42224	9	0.233036	0.998497	1184	0.0545822	3.86757	9	0.0492277	0.648584
DIS3L	HSP90AA1_amp	706	0.0284088	1.40226	9	0.236345	0.998497	1184	0.0247965	2.41206	9	0.120404	0.71391
EGLN3	HSP90AA1_amp	706	-0.0276203	1.40729	9	0.235506	0.998497	1184	-0.0167439	1.16839	9	0.279731	0.814228
TLX2	HSP90AA1_amp	706	-0.00873481	0.176152	9	0.674701	0.998497	1184	-0.00711225	0.259881	9	0.610202	0.91584
VPS36	HSP90AA1_amp	706	-0.0208757	0.251603	9	0.615949	0.998497	1184	-0.0260508	0.877842	9	0.348793	0.820899
GFI1	HSP90AA1_amp	706	-0.0121976	0.258347	9	0.611258	0.998497	1184	-5.61242e-07	1.02318e-09	9	0.999974	0.999974
ZEB2	HSP90AA1_amp	706	0.0223294	0.261754	9	0.608918	0.998497	1184	0.0341756	1.08044	9	0.298599	0.820899
TFAP2B	HSP90AA1_amp	706	-0.0118298	0.2619	9	0.608818	0.998497	1184	-0.00241362	0.0229985	9	0.879461	0.973619
ZNF572	HSP90AA1_amp	706	-0.00234051	0.0141249	9	0.905396	0.998497	1184	-0.00129098	0.00966746	9	0.921676	0.983137
PTPN7	HSP90AA1_amp	706	-0.0028347	0.0162396	9	0.898596	0.998497	1184	0.00128961	0.00746596	9	0.931144	0.983137
HYCC2	HSP90AA1_amp	706	-0.0398691	1.4447	9	0.22938	0.998497	1184	-0.0187854	0.709768	9	0.399521	0.820899
GATA2	HSP90AA1_amp	706	0.00334559	0.0146984	9	0.903503	0.998497	1184	-0.000234815	0.000158217	9	0.989964	0.995928
GNE	HSP90AA1_amp	706	-0.00302087	0.0142184	9	0.905085	0.998497	1184	-0.00819871	0.237799	9	0.6258	0.923167
KIF5A	HSP90AA1_amp	706	-0.00268519	0.0148357	9	0.903056	0.998497	1184	0.000531339	0.00131314	9	0.971093	0.99133
CTSZ	HSP90AA1_amp	706	-0.00211881	0.0157148	9	0.90024	0.998497	1184	-0.00211519	0.035373	9	0.850816	0.973619
CSTF2	HSP90AA1_amp	706	0.00542797	0.0157504	9	0.900127	0.998497	1184	-0.0136249	0.224366	9	0.635733	0.925592
SLF1	HSP90AA1_amp	706	0.00399581	0.0152456	9	0.901732	0.998497	1184	0.00076351	0.00125391	9	0.971752	0.99133
TMED7	HSP90AA1_amp	706	0.00710238	0.106394	9	0.744287	0.998497	1184	0.00988004	0.466972	9	0.494384	0.830284
MYCL	HSP90AA1_amp	706	0.00727244	0.106691	9	0.743943	0.998497	1184	0.0041355	0.0743819	9	0.78506	0.963749
ECHS1	HSP90AA1_amp	706	0.00816905	0.103468	9	0.747707	0.998497	1184	0.00570522	0.114993	9	0.73453	0.961634
ABL1	HSP90AA1_amp	706	0.0182413	0.266249	9	0.605859	0.998497	1184	0.0105752	0.188638	9	0.664053	0.927
PDHX	HSP90AA1_amp	706	0.0337085	1.86387	9	0.172179	0.998497	1184	0.0183111	1.2501	9	0.263534	0.814228
SAR1A	HSP90AA1_amp	706	-0.0425592	1.69763	9	0.192598	0.998497	1184	-0.0222914	1.02747	9	0.310753	0.820899
STAMBP	HSP90AA1_amp	706	-0.0804004	1.74452	9	0.186567	0.998497	1184	-0.0568805	1.97748	9	0.159656	0.814228
MYCN	HSP90AA1_amp	706	0.0602556	1.72054	9	0.189623	0.998497	1184	0.0441491	1.80579	9	0.179014	0.814228
CCNE1	HSP90AA1_amp	706	0.0518579	1.35229	9	0.244879	0.998497	1184	0.0266381	0.760467	9	0.383182	0.820899
TIMM10B	HSP90AA1_amp	706	-0.0235615	1.31082	9	0.252245	0.998497	1184	-0.0149831	1.17608	9	0.278155	0.814228
PARD6B	HSP90AA1_amp	706	0.02411	0.240875	9	0.623575	0.998497	1184	0.0254968	0.568132	9	0.451002	0.820899
CCND2	HSP90AA1_amp	706	0.00335227	0.00430235	9	0.947702	0.998497	1184	0.00648003	0.0331458	9	0.855536	0.973619
ACACB	HSP90AA1_amp	706	-0.00095216	0.0039824	9	0.949682	0.998497	1184	-0.00560231	0.307212	9	0.579396	0.896018
SIAH2	HSP90AA1_amp	706	0.00143078	0.00416147	9	0.948565	0.998497	1184	0.0101857	0.47064	9	0.492693	0.830284
UBE2J2	HSP90AA1_amp	706	0.00237101	0.00409371	9	0.948984	0.998497	1184	0.0038996	0.0234794	9	0.878217	0.973619
NFKBIZ	HSP90AA1_amp	706	-0.00197602	0.00930656	9	0.923147	0.998497	1184	0.00378641	0.0776376	9	0.780525	0.963749
HNF1B	HSP90AA1_amp	706	0.0987423	1.90973	9	0.166994	0.998497	1184	0.0927247	3.46563	9	0.0626567	0.648584
KRAS	HSP90AA1_amp	706	0.145542	1.91001	9	0.166963	0.998497	1184	0.111713	2.39344	9	0.121845	0.71391
STAG1	HSP90AA1_amp	706	0.00271319	0.00444192	9	0.946862	0.998497	1184	0.00968638	0.113427	9	0.736275	0.961634
SATB1	HSP90AA1_amp	706	0.00181934	0.00438329	9	0.947214	0.998497	1184	0.00965533	0.270538	9	0.602971	0.914838
ACSL4	HSP90AA1_amp	706	0.0125504	0.0944402	9	0.758607	0.998497	1184	0.00515492	0.0339355	9	0.853844	0.973619
HDAC2	HSP90AA1_amp	706	0.00938841	0.0942291	9	0.758868	0.998497	1184	0.00648393	0.092495	9	0.761029	0.963749
TCF7L2	HSP90AA1_amp	706	-0.00384702	0.00792188	9	0.929078	0.998497	1184	0.0055003	0.0337229	9	0.854297	0.973619
C7orf25	HSP90AA1_amp	706	0.0013432	0.00383609	9	0.950614	0.998497	1184	0.00447168	0.0954359	9	0.757377	0.963749
GREB1L	HSP90AA1_amp	706	0.00114936	0.00369485	9	0.95153	0.998497	1184	0.0014777	0.0137621	9	0.906613	0.978102
ISL1	HSP90AA1_amp	706	-0.0113131	0.0966215	9	0.755922	0.998497	1184	-0.0066436	0.0640163	9	0.800257	0.963749
LIG1	HSP90AA1_amp	706	0.0130262	0.0969342	9	0.75554	0.998497	1184	0.00954209	0.106215	9	0.744495	0.961634
PAX3	HSP90AA1_amp	706	-0.00938119	0.147337	9	0.701094	0.998497	1184	-0.00282538	0.026319	9	0.871124	0.973619
FGFR3	HSP90AA1_amp	706	-0.00167696	0.00451239	9	0.946443	0.998497	1184	0.00448941	0.0711961	9	0.789603	0.963749
UBE2Z	HSP90AA1_amp	706	0.00245159	0.00458043	9	0.946041	0.998497	1184	0.00789713	0.104365	9	0.746654	0.961634
ITSN2	HSP90AA1_amp	706	-0.00246962	0.0100571	9	0.920118	0.998497	1184	0.00125903	0.00522989	9	0.942349	0.98837
BRAF	HSP90AA1_amp	706	0.0167962	0.0993172	9	0.752651	0.998497	1184	0.0406897	1.02188	9	0.312074	0.820899
WLS	HSP90AA1_amp	706	-0.0021504	0.0097236	9	0.921449	0.998497	1184	-0.00224171	0.023912	9	0.877109	0.973619
SLC39A6	HSP90AA1_amp	706	0.00758034	0.103353	9	0.747843	0.998497	1184	0.00057595	0.00135985	9	0.970584	0.99133
TBC1D20	HSP90AA1_amp	706	-0.00122877	0.00117869	9	0.972612	0.998497	1184	-0.00419656	0.0311862	9	0.859826	0.973619
GAB1	HSP90AA1_amp	706	-0.0441452	1.60506	9	0.205187	0.998497	1184	-0.0396417	2.84104	9	0.0918849	0.71391
FLVCR1	HSP90AA1_amp	706	0.0426697	1.60333	9	0.205432	0.998497	1184	0.0324137	1.91314	9	0.166615	0.814228
POU2AF2	HSP90AA1_amp	706	0.0335613	1.60809	9	0.204761	0.998497	1184	0.0238548	1.77769	9	0.182434	0.814228
PTGER4	HSP90AA1_amp	706	0.0302874	1.60262	9	0.205533	0.998497	1184	0.0219168	1.89018	9	0.169181	0.814228
ADIPOR2	HSP90AA1_amp	706	-0.010334	0.183365	9	0.668497	0.998497	1184	-0.000975379	0.00343721	9	0.953249	0.99133
CEBPA	HSP90AA1_amp	706	-0.000991583	0.0010482	9	0.974172	0.998497	1184	0.00192416	0.00831802	9	0.927331	0.983137
NRAS	HSP90AA1_amp	706	0.0244328	0.140824	9	0.707463	0.998497	1184	0.0152545	0.124108	9	0.724621	0.95696
BCL6	HSP90AA1_amp	706	-0.00122097	0.00109083	9	0.973652	0.998497	1184	0.0069026	0.0666753	9	0.796241	0.963749
FERMT1	HSP90AA1_amp	706	0.0159012	0.180399	9	0.67103	0.998497	1184	0.0156946	0.382116	9	0.536473	0.854886
FOXA2	HSP90AA1_amp	706	0.0136467	0.180427	9	0.671006	0.998497	1184	0.0108296	0.238811	9	0.625066	0.923167
PEX6	HSP90AA1_amp	706	-0.00175942	0.00239303	9	0.960984	0.998497	1184	0.0065539	0.0731271	9	0.786837	0.963749
PIK3CB	HSP90AA1_amp	706	-0.00171987	0.00217356	9	0.962815	0.998497	1184	-0.00618241	0.0616569	9	0.803896	0.963749
RELB	HSP90AA1_amp	706	0.00213873	0.00519693	9	0.942531	0.998497	1184	0.00383609	0.036722	9	0.848032	0.973619
LYL1	HSP90AA1_amp	706	-0.00393934	0.0323356	9	0.857293	0.998497	1184	-0.0053613	0.13029	9	0.718131	0.954449
CTDSP2	HSP90AA1_amp	706	0.00392297	0.0277753	9	0.867638	0.998497	1184	0.00594333	0.142278	9	0.706026	0.954258
MITF	HSP90AA1_amp	706	0.00553092	0.03823	9	0.844982	0.998497	1184	0.0106297	0.27294	9	0.601367	0.914838
TLE4	HSP90AA1_amp	706	0.0038906	0.037365	9	0.846724	0.998497	1184	0.00276544	0.0410268	9	0.839486	0.973619
STAT3	HSP90AA1_amp	706	0.00599429	0.0376104	9	0.846228	0.998497	1184	0.00568988	0.0717045	9	0.788871	0.963749
CSF3	HSP90AA1_amp	706	-0.00425857	0.0377559	9	0.845934	0.998497	1184	-0.00303213	0.0420883	9	0.837452	0.973619
SOX10	HSP90AA1_amp	706	0.0105331	0.0328882	9	0.856092	0.998497	1184	0.03791	0.717386	9	0.397003	0.820899
DDX39A	HSP90AA1_amp	706	0.00644211	0.0329104	9	0.856044	0.998497	1184	0.00465711	0.0394445	9	0.842571	0.973619
PPM1D	HSP90AA1_amp	706	0.00946636	0.0334466	9	0.854889	0.998497	1184	0.0281404	0.597969	9	0.439354	0.820899
ALG10	HSP90AA1_amp	706	-0.00525106	0.0352692	9	0.851033	0.998497	1184	-0.00260968	0.0198734	9	0.887891	0.973929
CDH11	HSP90AA1_amp	706	0.00335015	0.0226924	9	0.88026	0.998497	1184	0.00227072	0.0227643	9	0.880071	0.973619
DOCK2	HSP90AA1_amp	706	0.0031805	0.0223031	9	0.881284	0.998497	1184	0.00700244	0.21963	9	0.639322	0.926683
NR5A2	HSP90AA1_amp	706	0.00317037	0.0234393	9	0.87832	0.998497	1184	0.000984022	0.0050678	9	0.943248	0.98837
JAK2	HSP90AA1_amp	706	-0.0037545	0.0261244	9	0.871597	0.998497	1184	-0.00239703	0.0232781	9	0.878736	0.973619
NFKB2	HSP90AA1_amp	706	-0.00542266	0.0255777	9	0.872936	0.998497	1184	-0.00802462	0.120594	9	0.728391	0.958895
AVIL	HSP90AA1_amp	706	-0.00368793	0.026464	9	0.870772	0.998497	1184	-0.00754766	0.250916	9	0.616431	0.91584
HTR2B	HSP90AA1_amp	706	-0.00352129	0.0243816	9	0.875918	0.998497	1184	-0.00102222	0.00465516	9	0.945604	0.98837
EME1	HSP90AA1_amp	706	0.00341144	0.0239932	9	0.876902	0.998497	1184	0.00997699	0.448684	9	0.502961	0.830284
MTRFR	HSP90AA1_amp	706	0.00466297	0.0252556	9	0.873732	0.998497	1184	-0.000942254	0.00229376	9	0.961801	0.99133
GNAI2	HSP90AA1_amp	706	-0.0335701	1.2797	9	0.257955	0.998497	1184	-0.0262164	1.74816	9	0.186108	0.814228
FANCM	HSP90AA1_amp	706	0.0107097	0.0534492	9	0.817167	0.998497	1184	0.0151638	0.2328	9	0.629456	0.925277
CAPZA2	HSP90AA1_amp	706	-0.00573088	0.0569213	9	0.81143	0.998497	1184	-0.00724601	0.197856	9	0.656457	0.927
LMNA	HSP90AA1_amp	706	-0.00310331	0.00625792	9	0.936948	0.998497	1184	0.000292707	0.000123324	9	0.99114	0.995928
FLT3	HSP90AA1_amp	706	0.0250021	1.26647	9	0.26043	0.998497	1184	0.0195738	1.62377	9	0.202568	0.814228
TNFSF10	HSP90AA1_amp	706	0.00647039	0.0421558	9	0.837323	0.998497	1184	0.0162607	0.59068	9	0.442156	0.820899
KCNS3	HSP90AA1_amp	706	0.00466425	0.042269	9	0.837108	0.998497	1184	0.00585865	0.152043	9	0.696591	0.946999
GATA1	HSP90AA1_amp	706	0.00451325	0.0426407	9	0.836403	0.998497	1184	0.00392322	0.0644666	9	0.799571	0.963749
BCR	HSP90AA1_amp	706	0.00596834	0.038936	9	0.843576	0.998497	1184	0.0146104	0.476674	9	0.489933	0.830284
SKIC2	HSP90AA1_amp	706	0.00606861	0.0399812	9	0.841517	0.998497	1184	0.00941806	0.205314	9	0.650465	0.927
UBR1	HSP90AA1_amp	706	0.00536488	0.0489697	9	0.824866	0.998497	1184	0.000645011	0.00160825	9	0.968011	0.99133
SOS1	HSP90AA1_amp	706	-0.00992223	0.0484233	9	0.82583	0.998497	1184	-0.00368016	0.0134987	9	0.907507	0.978102
HMGA2	HSP90AA1_amp	706	0.00453408	0.0481693	9	0.82628	0.998497	1184	2.48368e-05	3.19491e-06	9	0.998574	0.999974
DDX19A	HSP90AA1_amp	706	0.0123232	0.0456072	9	0.830891	0.998497	1184	0.00595769	0.0234945	9	0.878178	0.973619
GATA4	HSP90AA1_amp	706	0.00476993	0.0448076	9	0.832358	0.998497	1184	0.00552953	0.134905	9	0.713399	0.954258
MEIS2	HSP90AA1_amp	706	-0.00542029	0.0510642	9	0.821222	0.998497	1184	0.00149302	0.0087694	9	0.925391	0.983137
SREBF2	HSP90AA1_amp	706	0.00740941	0.046556	9	0.829168	0.998497	1184	-0.00213556	0.00830806	9	0.927375	0.983137
WRN	HSP90AA1_amp	706	0.0784836	1.57077	9	0.210096	0.998497	1184	0.0659289	2.39684	9	0.121581	0.71391
TBX2	HSP90AA1_amp	706	-0.0189577	0.620476	9	0.43087	0.998497	1184	-0.00364799	0.0484283	9	0.825821	0.973619
NEIL2	HSP90AA1_amp	706	0.0135138	0.606001	9	0.436297	0.998497	1184	0.00913964	0.616843	9	0.432223	0.820899
CHML	HSP90AA1_amp	706	0.0202489	0.609869	9	0.434837	0.998497	1184	0.0135895	0.617545	9	0.431961	0.820899
ZBTB18	HSP90AA1_amp	706	0.0172419	0.638775	9	0.424155	0.998497	1184	0.0107473	0.527015	9	0.467864	0.830284
RHOH	HSP90AA1_amp	706	0.0193628	0.624292	9	0.429457	0.998497	1184	0.0127001	0.58318	9	0.445069	0.820899
DENND4C	HSP90AA1_amp	706	0.0213045	0.587989	9	0.443198	0.998497	1184	0.0175237	0.864361	9	0.352521	0.820899
NFIB	HSP90AA1_amp	706	0.0294042	1.11468	9	0.291067	0.998497	1184	0.0183494	0.949018	9	0.329969	0.820899
LIF	HSP90AA1_amp	706	0.0161043	0.599523	9	0.43876	0.998497	1184	0.0145491	1.08952	9	0.296578	0.820899
GCLC	HSP90AA1_amp	706	0.0195587	0.598253	9	0.439246	0.998497	1184	0.0232219	1.54468	9	0.213922	0.814228
MYOD1	HSP90AA1_amp	706	-0.016878	0.595298	9	0.440378	0.998497	1184	-0.0119993	0.613572	9	0.433446	0.820899
TRMT12	HSP90AA1_amp	706	0.0195152	0.600846	9	0.438255	0.998497	1184	0.0287435	2.89955	9	0.0886042	0.71391
HNF1A	HSP90AA1_amp	706	-0.0272918	0.600482	9	0.438394	0.998497	1184	-0.0315303	1.70997	9	0.190989	0.814228
IL27RA	HSP90AA1_amp	706	-0.0200627	1.10796	9	0.292527	0.998497	1184	-0.0205981	2.646	9	0.103811	0.71391
MAP2K1	HSP90AA1_amp	706	0.0248761	0.593124	9	0.441214	0.998497	1184	0.0150798	0.47459	9	0.490883	0.830284
ATOH1	HSP90AA1_amp	706	0.0283331	1.57189	9	0.209933	0.998497	1184	0.0103685	0.466902	9	0.494416	0.830284
WSB2	HSP90AA1_amp	706	0.0414068	1.57111	9	0.210046	0.998497	1184	0.0245205	1.18533	9	0.276274	0.814228
MOGAT2	HSP90AA1_amp	706	0.0163906	0.66718	9	0.414037	0.998497	1184	0.00994475	0.566005	9	0.451851	0.820899
GSDMB	HSP90AA1_amp	706	0.0221462	0.667943	9	0.41377	0.998497	1184	0.0196511	1.17555	9	0.278265	0.814228
POU2AF3	HSP90AA1_amp	706	0.0213633	0.660967	9	0.416219	0.998497	1184	0.0118705	0.450795	9	0.501958	0.830284
AP1B1	HSP90AA1_amp	706	-0.0191742	0.675443	9	0.41116	0.998497	1184	-0.0160751	1.04699	9	0.306202	0.820899
DUSP1	HSP90AA1_amp	706	0.00824926	0.115387	9	0.734093	0.998497	1184	0.00982741	0.362962	9	0.546866	0.858476
POU2F3	HSP90AA1_amp	706	0.0211598	0.676168	9	0.410909	0.998497	1184	0.0139752	0.65726	9	0.417529	0.820899
FLI1	HSP90AA1_amp	706	0.0145913	0.114754	9	0.734795	0.998497	1184	0.0137059	0.190269	9	0.662693	0.927
ALDH18A1	HSP90AA1_amp	706	0.0261078	0.678828	9	0.40999	0.998497	1184	0.0190108	0.787497	9	0.374858	0.820899
HERPUD1	HSP90AA1_amp	706	0.0191838	0.678035	9	0.410264	0.998497	1184	0.0166405	1.01722	9	0.31318	0.820899
PTDSS2	HSP90AA1_amp	706	0.0173034	0.672667	9	0.412123	0.998497	1184	0.0169708	1.47346	9	0.2248	0.814228
OTX2	HSP90AA1_amp	706	0.00917534	0.117406	9	0.731865	0.998497	1184	-0.0031428	0.0299223	9	0.862667	0.973619
SLC5A3	HSP90AA1_amp	706	-0.0123548	0.117871	9	0.731356	0.998497	1184	-0.00934297	0.135963	9	0.712328	0.954258
JUP	HSP90AA1_amp	706	0.0111038	0.118055	9	0.731153	0.998497	1184	0.0163273	0.591796	9	0.441725	0.820899
LDLRAP1	HSP90AA1_amp	706	0.0201858	0.642589	9	0.422775	0.998497	1184	0.020586	1.38917	9	0.238545	0.814228
PRPS1	HSP90AA1_amp	706	0.0186508	0.645241	9	0.421819	0.998497	1184	0.0142818	0.858625	9	0.354124	0.820899
CSF2RB	HSP90AA1_amp	706	0.0150517	0.651234	9	0.419672	0.998497	1184	0.0136811	1.18348	9	0.276648	0.814228
SH3GL1	HSP90AA1_amp	706	0.0294592	0.649486	9	0.420296	0.998497	1184	0.0220515	0.705584	9	0.400914	0.820899
CTTNBP2	HSP90AA1_amp	706	0.00833305	0.216492	9	0.641726	0.998497	1184	0.00161234	0.0182987	9	0.892396	0.973929
EBF1	HSP90AA1_amp	706	0.018778	0.214582	9	0.6432	0.998497	1184	0.0136916	0.181998	9	0.669662	0.929431
XPR1	HSP90AA1_amp	706	0.0213964	0.214998	9	0.642878	0.998497	1184	0.0156109	0.256085	9	0.612823	0.91584
MCEMP1	HSP90AA1_amp	706	0.0108641	0.219467	9	0.639446	0.998497	1184	0.005731	0.138561	9	0.709715	0.954258
NFKB1	HSP90AA1_amp	706	0.00983333	0.132409	9	0.715947	0.998497	1184	0.00264507	0.0196103	9	0.888631	0.973929
GJC1	HSP90AA1_amp	706	-0.00565514	0.0575366	9	0.810433	0.998497	1184	-0.00140937	0.00793308	9	0.929028	0.983137
DNAI7	HSP90AA1_amp	706	0.0212054	0.528657	9	0.467172	0.998497	1184	0.0148667	0.594848	9	0.44055	0.820899
PRPS2	HSP90AA1_amp	706	0.0130175	0.532938	9	0.465374	0.998497	1184	0.0141492	1.41141	9	0.234822	0.814228
ATP6V0E1	HSP90AA1_amp	706	-0.038449	0.53142	9	0.466011	0.998497	1184	-0.0303617	0.732181	9	0.392177	0.820899
PAX8	HSP90AA1_amp	706	0.0382527	0.519019	9	0.47126	0.998497	1184	0.0333452	0.779563	9	0.377275	0.820899
ZFPM1	HSP90AA1_amp	706	0.0204347	0.518804	9	0.471352	0.998497	1184	0.0183361	0.827205	9	0.363082	0.820899
HDAC7	HSP90AA1_amp	706	0.00776493	0.0651772	9	0.798493	0.998497	1184	0.00537163	0.0671166	9	0.795582	0.963749
FOXP4	HSP90AA1_amp	706	0.0051685	0.0600525	9	0.806413	0.998497	1184	0.00970853	0.456984	9	0.499037	0.830284
PRDM1	HSP90AA1_amp	706	0.00717235	0.0606916	9	0.805406	0.998497	1184	0.00915325	0.198082	9	0.656273	0.927
AGR2	HSP90AA1_amp	706	0.00608134	0.0587903	9	0.808418	0.998497	1184	0.00942356	0.311848	9	0.576548	0.894941
SPI1	HSP90AA1_amp	706	-0.00853146	0.0621559	9	0.80312	0.998497	1184	-0.010771	0.206528	9	0.649502	0.927
LMNTD1	HSP90AA1_amp	706	0.0125825	0.564291	9	0.452537	0.998497	1184	0.00830464	0.562852	9	0.453113	0.820899
SOX7	HSP90AA1_amp	706	-0.0174587	0.562297	9	0.453336	0.998497	1184	-0.01228	0.633411	9	0.426107	0.820899
DMXL1	HSP90AA1_amp	706	-0.0196058	0.566347	9	0.451714	0.998497	1184	-0.0108674	0.378487	9	0.538414	0.854886
FGF19	HSP90AA1_amp	706	-0.0207422	0.556678	9	0.455602	0.998497	1184	-0.00947446	0.267875	9	0.604761	0.914838
HK1	HSP90AA1_amp	706	-0.0173098	0.557987	9	0.455073	0.998497	1184	-0.0172141	1.26565	9	0.260584	0.814228
ZNF296	HSP90AA1_amp	706	0.0140625	0.560152	9	0.454199	0.998497	1184	0.00854228	0.411045	9	0.521439	0.847339
KIDINS220	HSP90AA1_amp	706	0.0312144	0.577777	9	0.447185	0.998497	1184	0.0223857	0.670845	9	0.412757	0.820899
ARFGEF2	HSP90AA1_amp	706	0.0142832	0.579899	9	0.446352	0.998497	1184	0.0106305	0.713999	9	0.398119	0.820899
EDF1	HSP90AA1_amp	706	-0.0297574	0.571786	9	0.44955	0.998497	1184	-0.0234668	0.800262	9	0.371015	0.820899
IRS1	HSP90AA1_amp	706	-0.0119743	0.125841	9	0.722784	0.998497	1184	-0.00170257	0.00533391	9	0.941779	0.98837
MTSS1	HSP90AA1_amp	706	-0.0154597	0.536869	9	0.463733	0.998497	1184	-0.0142131	0.998438	9	0.317689	0.820899
PTPN2	HSP90AA1_amp	706	-0.0108084	0.12884	9	0.719638	0.998497	1184	-0.0150966	0.531813	9	0.465845	0.830284
FITM2	HSP90AA1_amp	706	-0.0197898	0.538918	9	0.462881	0.998497	1184	-0.0199058	1.18447	9	0.276448	0.814228
CD46	HSP90AA1_amp	706	-0.01062	0.125603	9	0.723036	0.998497	1184	-0.00892997	0.193291	9	0.660192	0.927
NDRG3	HSP90AA1_amp	706	-0.0228463	0.793074	9	0.373172	0.998497	1184	-0.0211844	1.39224	9	0.238028	0.814228
TRAF5	HSP90AA1_amp	706	0.01682	0.804297	9	0.369812	0.998497	1184	0.0104003	0.699182	9	0.403059	0.820899
HDAC1	HSP90AA1_amp	706	0.0385208	0.837297	9	0.360171	0.998497	1184	0.0349375	1.52302	9	0.217162	0.814228
RASGRP3	HSP90AA1_amp	706	-0.0161209	0.843337	9	0.358444	0.998497	1184	-0.0111982	0.874316	9	0.349763	0.820899
NFATC2	HSP90AA1_amp	706	0.0192722	0.841993	9	0.358827	0.998497	1184	0.0131075	0.82736	9	0.363037	0.820899
EIF2AK4	HSP90AA1_amp	706	0.0417619	0.823277	9	0.364224	0.998497	1184	0.0344505	1.25075	9	0.263408	0.814228
CDX2	HSP90AA1_amp	706	0.0265313	0.832701	9	0.361493	0.998497	1184	0.0187158	0.870772	9	0.350742	0.820899
REEP4	HSP90AA1_amp	706	0.0227724	0.996077	9	0.318262	0.998497	1184	0.0219767	2.03944	9	0.153266	0.814228
CTBP1	HSP90AA1_amp	706	0.029268	0.997816	9	0.317839	0.998497	1184	0.0359559	3.27732	9	0.0702434	0.648584
IL6ST	HSP90AA1_amp	706	-0.027782	0.998286	9	0.317726	0.998497	1184	-0.0249386	1.70468	9	0.191677	0.814228
ANKIB1	HSP90AA1_amp	706	-0.0247303	1.00061	9	0.317162	0.998497	1184	-0.0269614	2.68914	9	0.101035	0.71391
BMI1	HSP90AA1_amp	706	0.0282161	1.01321	9	0.314136	0.998497	1184	0.0170052	0.817245	9	0.365987	0.820899
MAPK1	HSP90AA1_amp	706	0.0517251	1.0136	9	0.314042	0.998497	1184	0.0593974	2.61502	9	0.105856	0.71391
GATA3	HSP90AA1_amp	706	0.0460313	1.00325	9	0.316526	0.998497	1184	0.0428185	1.65042	9	0.198901	0.814228
MYF5	HSP90AA1_amp	706	-0.0161921	0.967067	9	0.325413	0.998497	1184	-0.0180553	2.72719	9	0.0986525	0.71391
FOXF1	HSP90AA1_amp	706	0.0260051	0.978801	9	0.322495	0.998497	1184	0.0228425	1.68273	9	0.194562	0.814228
UXS1	HSP90AA1_amp	706	0.0570706	0.910591	9	0.339958	0.998497	1184	0.0425567	1.09811	9	0.294681	0.820899
P2RY6	HSP90AA1_amp	706	-0.0236212	0.914805	9	0.338843	0.998497	1184	-0.0187362	1.30163	9	0.253916	0.814228
STAT6	HSP90AA1_amp	706	-0.021719	0.914346	9	0.338964	0.998497	1184	-0.0166547	1.16762	9	0.279891	0.814228
NKX2-1	HSP90AA1_amp	706	0.0287001	0.913066	9	0.339302	0.998497	1184	0.0230229	1.27436	9	0.258951	0.814228
LDB1	HSP90AA1_amp	706	0.0511426	0.912698	9	0.339399	0.998497	1184	0.0430105	1.28028	9	0.257846	0.814228
AKT2	HSP90AA1_amp	706	0.0285319	0.94565	9	0.330829	0.998497	1184	0.0214655	1.13287	9	0.287164	0.820899
HAND2	HSP90AA1_amp	706	0.0241614	0.90215	9	0.342206	0.998497	1184	0.0248129	1.88893	9	0.169323	0.814228
ZNF691	HSP90AA1_amp	706	-0.0199636	0.866075	9	0.352044	0.998497	1184	-0.0148628	1.0897	9	0.296539	0.820899
ASZ1	HSP90AA1_amp	706	0.0205144	0.870531	9	0.350808	0.998497	1184	0.0134167	0.850079	9	0.35653	0.820899
PEA15	HSP90AA1_amp	706	0.0259846	0.869828	9	0.351003	0.998497	1184	0.0246834	1.64977	9	0.198991	0.814228
TUBB4B	HSP90AA1_amp	706	-0.0522174	0.852747	9	0.355776	0.998497	1184	-0.0227499	0.344725	9	0.557114	0.871276
IKZF2	HSP90AA1_amp	706	-0.0209336	0.851964	9	0.355997	0.998497	1184	-0.0180539	1.41603	9	0.234058	0.814228
MYRF	HSP90AA1_amp	706	-0.0248521	0.87432	9	0.349762	0.998497	1184	-0.0179812	1.02285	9	0.311844	0.820899
MRGPRD	HSP90AA1_amp	706	-0.0186048	0.896221	9	0.343797	0.998497	1184	-0.0144613	1.22602	9	0.268183	0.814228
ZNFX1	HSP90AA1_amp	706	0.0239784	0.894476	9	0.344267	0.998497	1184	0.0188724	1.21721	9	0.269909	0.814228
FOXA1	HSP90AA1_amp	706	0.0550423	0.876186	9	0.349248	0.998497	1184	0.0593555	1.86945	9	0.171539	0.814228
ADPGK	HSP90AA1_amp	706	-0.0228419	0.884495	9	0.346973	0.998497	1184	-0.0177876	1.2147	9	0.270404	0.814228
NEUROD2	HSP90AA1_amp	706	0.00886144	0.110616	9	0.739443	0.998497	1184	0.0141907	0.632466	9	0.426452	0.820899
IRS4	HSP90AA1_amp	706	-0.0176069	0.693403	9	0.405009	0.998497	1184	-0.0154562	1.18679	9	0.275979	0.814228
LHX1	HSP90AA1_amp	706	-0.0195703	0.685768	9	0.407608	0.998497	1184	-0.0262398	2.76951	9	0.0960758	0.71391
MECOM	HSP90AA1_amp	706	0.0315497	1.04713	9	0.306169	0.998497	1184	0.0244549	1.41597	9	0.234069	0.814228
GAB2	HSP90AA1_amp	706	0.0289255	0.680244	9	0.409503	0.998497	1184	0.0280616	1.33821	9	0.247349	0.814228
PEDS1	HSP90AA1_amp	706	-0.0265635	1.09328	9	0.295746	0.998497	1184	-0.0150129	0.73014	9	0.392838	0.820899
TCAP	HSP90AA1_amp	706	-0.0161918	0.684288	9	0.408114	0.998497	1184	-0.00794926	0.366451	9	0.544945	0.858476
RAC2	HSP90AA1_amp	706	-0.00753036	0.114037	9	0.735594	0.998497	1184	-0.00060712	0.00165268	9	0.967572	0.99133
DUSP4	HSP90AA1_amp	706	0.0155529	0.11419	9	0.735424	0.998497	1184	0.0254273	0.595374	9	0.440349	0.820899
ALAD	HSP90AA1_amp	706	-0.0106355	0.111535	9	0.738404	0.998497	1184	-0.00965991	0.198244	9	0.656142	0.927
TTC7A	HSP90AA1_amp	706	0.0184727	0.111605	9	0.738325	0.998497	1184	0.0172214	0.196484	9	0.657574	0.927
REL	HSP90AA1_amp	706	-0.00753464	0.112041	9	0.737832	0.998497	1184	-0.0122643	0.637617	9	0.424575	0.820899
EXTL3	HSP90AA1_amp	706	-0.0351714	1.06134	9	0.30291	0.998497	1184	-0.0328259	2.02124	9	0.155113	0.814228
ARHGAP1	HSP90AA1_amp	706	0.0314082	1.06229	9	0.302694	0.998497	1184	0.0291669	2.09526	9	0.147756	0.814228
OXSR1	HSP90AA1_amp	706	-0.0277458	1.08476	9	0.297635	0.998497	1184	-0.0229896	1.59496	9	0.20662	0.814228
IRF8	HSP90AA1_amp	706	-0.0288334	1.05966	9	0.303292	0.998497	1184	-0.016546	0.730599	9	0.392689	0.820899
KLHL38	HSP90AA1_amp	706	-0.0170582	0.779049	9	0.377432	0.998497	1184	-0.0175733	1.8969	9	0.168425	0.814228
SMARCAL1	HSP90AA1_amp	706	0.0248772	1.0385	9	0.308169	0.998497	1184	0.0240366	2.14043	9	0.143462	0.806487
IL4R	HSP90AA1_amp	706	-0.025755	1.54162	9	0.214377	0.998497	1184	-0.0216675	2.40677	9	0.120811	0.71391
ELF3	HSP90AA1_amp	706	0.0227441	0.728485	9	0.393375	0.998497	1184	0.0160406	0.83211	9	0.361663	0.820899
RBPJ	HSP90AA1_amp	706	-0.028155	0.731199	9	0.392495	0.998497	1184	-0.0165624	0.567719	9	0.451167	0.820899
MAP3K2	HSP90AA1_amp	706	-0.0281078	1.04269	9	0.307198	0.998497	1184	-0.0266147	2.05304	9	0.151902	0.814228
SOX11	HSP90AA1_amp	706	0.0264309	1.0437	9	0.306962	0.998497	1184	0.0167584	0.86914	9	0.351193	0.820899
FAM83D	HSP90AA1_amp	706	0.0219003	0.751869	9	0.385885	0.998497	1184	0.0216395	1.63476	9	0.201046	0.814228
MDM4	HSP90AA1_amp	706	0.0449729	0.739751	9	0.389741	0.998497	1184	0.0523091	2.01039	9	0.156225	0.814228
SREBF1	HSP90AA1_amp	706	-0.168993	7.91692	9	0.00489745	0.998497	1184	-0.119285	8.62397	9	0.00331767	0.208824
CAV1	HSP90AA1_amp	706	0.0564753	7.35882	9	0.00667347	0.998497	1184	0.0405652	8.51937	9	0.00351386	0.208824
SRPK1	HSP90AA1_amp	706	-0.00844664	0.0820391	9	0.774553	0.998497	1184	-0.00658515	0.105204	9	0.745672	0.961634
CWF19L1	HSP90AA1_amp	706	-0.0879313	6.30576	9	0.0120346	0.998497	1184	-0.0625225	7.05439	9	0.00790713	0.411171
PSMD10	HSP90AA1_amp	706	-0.0797851	6.22319	9	0.0126088	0.998497	1184	-0.0692814	10.6859	9	0.00107956	0.112274
LRRC3C	HSP90AA1_amp	706	-0.00625782	0.0739626	9	0.785652	0.998497	1184	-0.0062945	0.169467	9	0.680586	0.937496
SATB2	HSP90AA1_amp	706	0.00845891	0.0799407	9	0.777378	0.998497	1184	0.0156468	0.596239	9	0.440017	0.820899
FZD5	HSP90AA1_amp	706	-0.00835304	0.0798298	9	0.777528	0.998497	1184	0.00029117	0.000217993	9	0.98822	0.995928
IKBKG	HSP90AA1_amp	706	0.0100129	0.0792726	9	0.778286	0.998497	1184	0.00711693	0.087179	9	0.767795	0.963749
MAF	HSP90AA1_amp	706	-0.00903753	0.0812372	9	0.775628	0.998497	1184	0.000329054	0.00022496	9	0.988033	0.995928
HIC2	HSP90AA1_amp	706	0.00807726	0.0774226	9	0.780821	0.998497	1184	0.00504994	0.0679305	9	0.794374	0.963749
ATP6V0A2	HSP90AA1_amp	706	0.00743932	0.0787433	9	0.779008	0.998497	1184	0.00406531	0.0435951	9	0.834609	0.973619
WNT2	HSP90AA1_amp	706	0.00496915	0.0786331	9	0.779158	0.998497	1184	0.000514609	0.00187128	9	0.965496	0.99133
PAX9	HSP90AA1_amp	706	0.0575693	5.63886	9	0.0175666	0.998497	1184	0.0414934	6.47351	9	0.0109494	0.413688
IKZF1	HSP90AA1_amp	706	-0.00672074	0.089619	9	0.764662	0.998497	1184	-0.00330468	0.0452949	9	0.831463	0.973619
ITPA	HSP90AA1_amp	706	0.00655377	0.0871991	9	0.767769	0.998497	1184	0.00486897	0.107987	9	0.742448	0.961634
MUS81	HSP90AA1_amp	706	-0.0649519	4.39765	9	0.0359885	0.998497	1184	-0.0437479	4.45548	9	0.0347893	0.589456
DLL1	HSP90AA1_amp	706	0.0477465	4.33211	9	0.0373998	0.998497	1184	0.0369315	5.64583	9	0.0174969	0.45492
PAX7	HSP90AA1_amp	706	0.0329451	4.04395	9	0.0443299	0.998497	1184	0.0272651	6.13944	9	0.0132199	0.413688
SNAI2	HSP90AA1_amp	706	-0.0689811	4.00127	9	0.0454659	0.998497	1184	-0.0582952	6.27624	9	0.0122368	0.413688
AGPAT1	HSP90AA1_amp	706	0.0653504	4.12661	9	0.0422138	0.998497	1184	0.0436912	4.0108	9	0.0452098	0.648584
TRADD	HSP90AA1_amp	706	-0.036313	5.0059	9	0.0252611	0.998497	1184	-0.023531	4.68687	9	0.030394	0.589456
CAND2	HSP90AA1_amp	706	0.0465981	5.36758	9	0.0205145	0.998497	1184	0.0403744	8.80558	9	0.00300311	0.208824
TP63	HSP90AA1_amp	706	-0.0920788	4.49487	9	0.0339967	0.998497	1184	-0.0739468	6.23081	9	0.0125546	0.413688
BATF	HSP90AA1_amp	706	0.0420279	4.74143	9	0.0294445	0.998497	1184	0.0322094	6.05095	9	0.0138988	0.413688
NCOA4	HSP90AA1_amp	706	-0.0111056	0.0709948	9	0.789894	0.998497	1184	-0.00737343	0.0696204	9	0.79189	0.963749
IL13RA1	HSP90AA1_amp	706	-0.0397194	3.61937	9	0.0571105	0.998497	1184	-0.0279005	3.9257	9	0.0475533	0.648584
ACACB	STAG2_mut	706	-0.000676303	0.00284305	9	0.957477	0.9985	1184	0.000746082	0.00980195	9	0.921134	0.978383
FGF19	UGT2B17_del	706	-0.00349374	0.21086	9	0.646094	0.9985	1184	-0.000229889	0.0024135	9	0.960818	0.978057
NRAS	NIN_mut	706	0.00155131	0.000530243	9	0.981629	0.998501	1184	-0.00273989	0.0033511	9	0.953837	0.991812
NEIL2	NIN_mut	706	0.000413653	0.000528007	9	0.981667	0.998501	1184	-0.00276348	0.0472052	9	0.828	0.982102
ATOH1	MSH6_mut	706	0.000584484	0.00203625	9	0.964008	0.998502	1184	-0.00103595	0.01567	9	0.900381	0.988475
DOCK2	ARHGEF12_mut	706	-0.000913269	0.0011974	9	0.972396	0.998502	1184	0.00215802	0.0185464	9	0.891675	0.982534
WNT2	ARHGEF12_mut	706	-0.000856391	0.00153911	9	0.968706	0.998502	1184	-0.00273096	0.0470077	9	0.828354	0.973433
BEST3	ARHGEF12_mut	706	-0.000859529	0.00184389	9	0.965749	0.998502	1184	-0.00140517	0.0150049	9	0.902507	0.982534
MYCL	ARHGEF12_mut	706	0.000986902	0.00129307	9	0.971315	0.998502	1184	-0.00749418	0.217609	9	0.640868	0.968175
PEDS1	ARHGEF12_mut	706	0.00133369	0.00180614	9	0.966101	0.998502	1184	-0.00723873	0.150598	9	0.697965	0.968175
BRAF	COL1A1_amp	706	-0.000526662	0.000178791	9	0.989332	0.998503	1184	0.0154402	0.308802	9	0.578416	0.8789
SLC5A3	BCL11B_amp	706	0.000569889	0.000228096	9	0.98795	0.998504	1184	0.00416852	0.0239305	9	0.877062	0.980036
PPARG	BCL11B_amp	706	0.000209378	5.08256e-05	9	0.994312	0.998504	1184	0.00387046	0.037127	9	0.847207	0.976282
CEBPA	BCL11B_amp	706	-0.000381026	0.000140346	9	0.990548	0.998504	1184	0.00398025	0.0314957	9	0.859139	0.979833
SPI1	BCL11B_amp	706	-0.000458515	0.000164518	9	0.989766	0.998504	1184	0.000248049	9.67986e-05	9	0.99215	0.995319
WT1	BCL11B_amp	706	-0.000396404	0.00023583	9	0.987748	0.998504	1184	-0.00459773	0.0679599	9	0.794331	0.970109
RASGRP3	BCL11B_amp	706	0.000252795	0.000188132	9	0.989056	0.998504	1184	-0.000194159	0.000234276	9	0.987788	0.995319
REL	BCL11B_amp	706	0.000265567	0.000127068	9	0.991006	0.998504	1184	-0.00944469	0.335729	9	0.562305	0.878251
SLC7A4	SMARCE1_amp	706	-0.0014841	0.00733965	9	0.931727	0.998505	1184	-0.00301493	0.072924	9	0.787126	0.941879
CD79A	SMARCE1_amp	706	0.00173205	0.00694465	9	0.933586	0.998505	1184	0.000543097	0.00142952	9	0.96984	0.989028
SNAI2	SMARCE1_amp	706	0.00257734	0.00706743	9	0.933002	0.998505	1184	0.00745594	0.138909	9	0.709368	0.912753
SMARCA2	SMARCE1_amp	706	-0.00278201	0.00670223	9	0.934752	0.998505	1184	-0.0108588	0.246465	9	0.619575	0.897178
MEIS2	NFIB_amp	706	0.00247651	0.0140887	9	0.905516	0.998506	1184	0.00142197	0.0102673	9	0.91929	0.989121
GNAI2	NFIB_amp	706	-0.00307401	0.0142348	9	0.90503	0.998506	1184	-0.00243462	0.0194529	9	0.889076	0.989085
FGF19	PTPRB_del	706	0.000334092	0.000361858	9	0.984823	0.998506	1184	0.00187688	0.028789	9	0.865267	0.961808
PARD6B	PRRX1_amp	706	-0.000629533	0.000242817	9	0.987567	0.998506	1184	-0.0033548	0.0216744	9	0.882957	0.961544
PAX8	PRRX1_amp	706	0.000678515	0.000241277	9	0.987607	0.998506	1184	0.00489339	0.0370651	9	0.847333	0.942488
LIG1	UGT2B17_del	706	-0.000620252	0.00293182	9	0.956819	0.998507	1184	0.00579156	0.607506	9	0.435729	0.761468
STAG1	UGT2B17_del	706	0.000543412	0.00234414	9	0.961384	0.998507	1184	0.00465436	0.404991	9	0.524523	0.817235
MPL	UGT2B17_del	706	0.000433228	0.00713292	9	0.932693	0.998507	1184	-0.00202438	0.397239	9	0.528519	0.820387
PAX9	UGT2B17_del	706	-0.00264221	0.157907	9	0.691091	0.998507	1184	0.00149971	0.13052	9	0.717894	0.917207
ELF3	UGT2B17_del	706	0.0027774	0.145126	9	0.703238	0.998507	1184	0.00183871	0.169228	9	0.680799	0.904831
JAK3	UGT2B17_del	706	-0.000620242	0.00993422	9	0.920606	0.998507	1184	-0.0027391	0.51118	9	0.474629	0.782731
PTDSS2	UGT2B17_del	706	0.00223041	0.148849	9	0.699638	0.998507	1184	0.00219466	0.381476	9	0.536815	0.827092
VPS4B	UGT2B17_del	706	0.000934124	0.00370081	9	0.951491	0.998507	1184	-0.00425879	0.19315	9	0.660308	0.891844
SCFD2	UGT2B17_del	706	-0.000366054	0.00403925	9	0.949324	0.998507	1184	0.0005305	0.0223478	9	0.881166	0.969524
PPARG	UGT2B17_del	706	-0.000577618	0.00565258	9	0.940069	0.998507	1184	-0.0028959	0.36313	9	0.546773	0.836047
EXOC6	UGT2B17_del	706	0.000491291	0.00576391	9	0.939482	0.998507	1184	0.00155736	0.142677	9	0.705634	0.914163
CD19	UGT2B17_del	706	-0.00235384	0.092138	9	0.761477	0.998507	1184	0.00076699	0.0222959	9	0.881303	0.969524
SATB2	UGT2B17_del	706	-0.00288485	0.123392	9	0.725385	0.998507	1184	-0.00511459	0.988128	9	0.3202	0.681601
ZNF572	UGT2B17_del	706	-0.00211753	0.153789	9	0.694941	0.998507	1184	-0.00132226	0.157111	9	0.691831	0.908606
ARFGEF2	UGT2B17_del	706	-0.00172999	0.111927	9	0.737961	0.998507	1184	-0.00239877	0.563941	9	0.452677	0.762403
UBE2J2	UGT2B17_del	706	0.00445258	0.191882	9	0.661355	0.998507	1184	0.00220943	0.11607	9	0.733337	0.91888
FOXP4	UGT2B17_del	706	0.00253537	0.191718	9	0.661491	0.998507	1184	0.00340138	0.872144	9	0.350363	0.696085
CTDSP2	UGT2B17_del	706	0.00222575	0.118866	9	0.730267	0.998507	1184	0.00186622	0.217095	9	0.641262	0.881958
TMEM164	UGT2B17_del	706	0.00195391	0.117807	9	0.731425	0.998507	1184	0.000554931	0.0240202	9	0.876833	0.969524
FLT3	UGT2B17_del	706	-0.00206541	0.114832	9	0.734709	0.998507	1184	-0.00313744	0.646026	9	0.421537	0.7494
FAM50B	UGT2B17_del	706	-0.000159881	0.000664	9	0.979442	0.998507	1184	0.000426139	0.0125851	9	0.910678	0.969524
CHM	UGT2B17_del	706	-0.000230716	0.000852851	9	0.976702	0.998507	1184	0.00160871	0.10174	9	0.749751	0.922397
LDB1	UGT2B17_del	706	-0.000424331	0.000836459	9	0.976927	0.998507	1184	0.00524991	0.294795	9	0.587164	0.851934
MAP2K2	UGT2B17_del	706	0.00290131	0.155558	9	0.69328	0.998507	1184	0.000715852	0.0234672	9	0.878248	0.969524
PRPS1	UGT2B17_del	706	0.000155268	0.000601495	9	0.980434	0.998507	1184	0.00253979	0.419857	9	0.517008	0.815413
XIAP	UGT2B17_del	706	0.000253312	0.00137354	9	0.970436	0.998507	1184	-2.35126e-05	3.02572e-05	9	0.995611	0.995611
MRGPRD	UGT2B17_del	706	0.000199327	0.00137812	9	0.970387	0.998507	1184	-0.00093878	0.0798632	9	0.777483	0.929405
TFAP2B	UGT2B17_del	706	-0.000257046	0.0016427	9	0.96767	0.998507	1184	0.00114462	0.0801331	9	0.777117	0.929405
SLC39A6	UGT2B17_del	706	0.000263755	0.00166622	9	0.96744	0.998507	1184	-0.000162511	0.00167823	9	0.967323	0.979091
JAK2	UGT2B17_del	706	0.000225693	0.00126039	9	0.971679	0.998507	1184	-0.00195681	0.240497	9	0.623848	0.876283
IRF8	UGT2B17_del	706	0.00227331	0.0874668	9	0.767423	0.998507	1184	0.00315446	0.411136	9	0.521394	0.815413
TNPO2	UGT2B17_del	706	-0.00146937	0.0870616	9	0.767947	0.998507	1184	0.000217691	0.00506061	9	0.943288	0.973717
CCDC3	UGT2B17_del	706	8.21715e-05	0.000339386	9	0.985302	0.998507	1184	-0.000352992	0.016376	9	0.898174	0.969524
NFATC2	UGT2B17_del	706	0.000101286	0.000309559	9	0.985963	0.998507	1184	0.00043057	0.0137848	9	0.906536	0.969524
RUNX1	UGT2B17_del	706	-0.00204435	0.0355907	9	0.850363	0.998507	1184	-0.0016478	0.0517171	9	0.820102	0.954171
ESR1	UGT2B17_del	706	0.0015542	0.0354874	9	0.850578	0.998507	1184	0.00381483	0.490818	9	0.483562	0.782731
NFKB2	UGT2B17_del	706	-0.00176937	0.0362751	9	0.848949	0.998507	1184	-0.00559169	0.912417	9	0.339474	0.696046
EDF1	UGT2B17_del	706	-0.00197502	0.0333287	9	0.855142	0.998507	1184	-0.00732857	1.20683	9	0.271962	0.641066
POU2AF1	UGT2B17_del	706	0.00214317	0.0336546	9	0.854444	0.998507	1184	0.000374795	0.00200618	9	0.964274	0.978386
SOX1	UGT2B17_del	706	-0.0026797	0.176775	9	0.67416	0.998507	1184	0.000793691	0.0396341	9	0.842198	0.965163
FLVCR1	UGT2B17_del	706	-0.00389276	0.177739	9	0.673323	0.998507	1184	-0.00356441	0.357055	9	0.550147	0.836047
IL2RG	UGT2B17_del	706	-0.0010317	0.0399192	9	0.841639	0.998507	1184	-0.00240586	0.581472	9	0.445736	0.762403
POU2AF3	UGT2B17_del	706	0.00145481	0.0407584	9	0.840005	0.998507	1184	0.000735586	0.0268926	9	0.869739	0.969524
INTS6L	UGT2B17_del	706	0.00084383	0.026331	9	0.871095	0.998507	1184	-0.000118313	0.00136545	9	0.970523	0.979946
HDAC2	UGT2B17_del	706	0.00134656	0.025788	9	0.872419	0.998507	1184	0.000417484	0.00592109	9	0.938664	0.973147
CHML	UGT2B17_del	706	-0.0020468	0.0830959	9	0.773145	0.998507	1184	-0.00207662	0.223727	9	0.636214	0.879286
ALK	UGT2B17_del	706	-0.00108017	0.031266	9	0.859648	0.998507	1184	-0.001424	0.140689	9	0.707597	0.914163
CREM	UGT2B17_del	706	0.00143837	0.129012	9	0.719459	0.998507	1184	0.000610948	0.0606138	9	0.805528	0.945274
VPS36	UGT2B17_del	706	0.00484973	0.18031	9	0.671107	0.998507	1184	0.00409528	0.336161	9	0.562054	0.836047
PRKCI	UGT2B17_del	706	-0.00390495	0.18425	9	0.667746	0.998507	1184	-0.00191209	0.109973	9	0.740175	0.922397
OTX2	UGT2B17_del	706	-0.0031535	0.183942	9	0.668007	0.998507	1184	0.00122124	0.0704082	9	0.790743	0.934515
CTBP1	UGT2B17_del	706	-0.00183359	0.0521823	9	0.819309	0.998507	1184	-0.000449614	0.00792739	9	0.929053	0.969524
ADPGK	UGT2B17_del	706	0.00139626	0.0439221	9	0.833999	0.998507	1184	-0.000227077	0.00305919	9	0.955892	0.977029
FOXA2	UGT2B17_del	706	-0.00178688	0.0417154	9	0.838163	0.998507	1184	0.000624267	0.0122978	9	0.911699	0.969524
CTSZ	UGT2B17_del	706	-0.00100068	0.0470095	9	0.828351	0.998507	1184	-0.000863927	0.0915534	9	0.762212	0.922397
ERBB2	UGT2B17_del	706	-0.00205177	0.0159634	9	0.899458	0.998507	1184	-0.0054881	0.276717	9	0.598861	0.857621
CAND2	UGT2B17_del	706	0.000694847	0.0158864	9	0.899699	0.998507	1184	-0.00029429	0.00723072	9	0.932235	0.969524
RAC2	UGT2B17_del	706	-0.000765206	0.0157146	9	0.90024	0.998507	1184	-0.000109665	0.000834475	9	0.976954	0.982823
LMNTD1	UGT2B17_del	706	-0.000563129	0.0150428	9	0.902385	0.998507	1184	-0.00144071	0.26215	9	0.608647	0.864154
RRAS2	UGT2B17_del	706	-0.000828506	0.0150801	9	0.902264	0.998507	1184	-0.000660429	0.024729	9	0.875044	0.969524
SATB1	UGT2B17_del	706	-0.000969227	0.0164892	9	0.897824	0.998507	1184	0.00063395	0.0180733	9	0.893057	0.969524
GATA3	UGT2B17_del	706	-0.00162167	0.0165591	9	0.897609	0.998507	1184	0.00752008	0.78811	9	0.374672	0.711706
TMED7	UGT2B17_del	706	0.000771718	0.016685	9	0.897223	0.998507	1184	0.000318442	0.00753408	9	0.930831	0.969524
IKZF1	UGT2B17_del	706	0.0025079	0.16638	9	0.683349	0.998507	1184	0.000108062	0.0007537	9	0.978098	0.982823
LDLRAP1	UGT2B17_del	706	0.000741166	0.0115221	9	0.914519	0.998507	1184	0.00397441	0.801955	9	0.37051	0.707493
HOXB13	UGT2B17_del	706	0.000816718	0.0115785	9	0.91431	0.998507	1184	0.000941616	0.0400969	9	0.841291	0.965163
SQLE	UGT2B17_del	706	-0.00105302	0.0121874	9	0.912095	0.998507	1184	-0.000718461	0.0144493	9	0.90432	0.969524
IRS4	UGT2B17_del	706	-0.000634407	0.0119584	9	0.912921	0.998507	1184	-0.00207916	0.33301	9	0.563892	0.836047
ZNF691	UGT2B17_del	706	0.00064408	0.0120182	9	0.912705	0.998507	1184	-0.00114087	0.0997954	9	0.752075	0.922397
PRPS2	UGT2B17_del	706	-0.000499303	0.0104067	9	0.918746	0.998507	1184	-0.000568498	0.0351766	9	0.851226	0.967816
NUTM1	UGT2B17_del	706	0.000486818	0.0105169	9	0.918319	0.998507	1184	-0.000462392	0.0248471	9	0.874749	0.969524
MMP27	UGT2B17_del	706	-0.000534949	0.0103381	9	0.919013	0.998507	1184	-0.00136183	0.176612	9	0.674301	0.89956
SIAH2	UGT2B17_del	706	-0.000643397	0.011215	9	0.915661	0.998507	1184	-0.00223032	0.34877	9	0.55481	0.836047
FITM2	UGT2B17_del	706	0.000872471	0.0139812	9	0.905876	0.998507	1184	-0.00164704	0.125464	9	0.723183	0.917207
ATP6V0A2	UGT2B17_del	706	0.000863874	0.0141394	9	0.905347	0.998507	1184	0.00475368	0.923737	9	0.336496	0.696046
ARHGAP1	UGT2B17_del	706	-0.000979972	0.0138194	9	0.90642	0.998507	1184	-0.00298818	0.340105	9	0.559769	0.836047
MYOG	UGT2B17_del	706	-0.00176362	0.160056	9	0.689105	0.998507	1184	0.00153201	0.293868	9	0.587753	0.851934
GNAI2	UGT2B17_del	706	0.000911575	0.0125566	9	0.910779	0.998507	1184	0.00389782	0.598543	9	0.439135	0.761468
ISL1	UGT2B17_del	706	0.00112042	0.01264	9	0.910484	0.998507	1184	0.00324592	0.238053	9	0.625616	0.876283
AKT1	UGT2B17_del	706	0.00126677	0.0215368	9	0.883326	0.998507	1184	0.00384816	0.497596	9	0.480558	0.782731
SEC23IP	UGT2B17_del	706	0.00126355	0.0215427	9	0.88331	0.998507	1184	0.00344235	0.412808	9	0.520548	0.815413
TIMM10B	UGT2B17_del	706	0.000816826	0.02104	9	0.88467	0.998507	1184	-0.00026217	0.00559068	9	0.940397	0.973147
NEIL2	UGT2B17_del	706	-0.000700705	0.0218621	9	0.882455	0.998507	1184	-0.000627055	0.0449898	9	0.832023	0.958785
EIF2AK4	UGT2B17_del	706	-0.00198316	0.0248653	9	0.874703	0.998507	1184	-0.00266815	0.116148	9	0.733251	0.91888
ASCL1	UGT2B17_del	706	-0.00160574	0.0245783	9	0.875423	0.998507	1184	0.00556875	0.630511	9	0.427168	0.756178
IL4R	UGT2B17_del	706	-0.000902463	0.0250233	9	0.874309	0.998507	1184	0.000366522	0.0105682	9	0.91812	0.969524
UXS1	UGT2B17_del	706	-0.00250737	0.023413	9	0.878388	0.998507	1184	-0.00570756	0.305732	9	0.580311	0.850033
RELB	UGT2B17_del	706	-0.00111648	0.018879	9	0.890714	0.998507	1184	0.000534606	0.0110088	9	0.916437	0.969524
CD46	UGT2B17_del	706	-0.00107644	0.0172068	9	0.895637	0.998507	1184	-0.00248811	0.231964	9	0.630071	0.879286
HIC2	UGT2B17_del	706	0.00188467	0.0561725	9	0.812651	0.998507	1184	0.000273728	0.00309728	9	0.955618	0.977029
JUP	UGT2B17_del	706	0.00209358	0.0558302	9	0.813212	0.998507	1184	0.00214256	0.157784	9	0.691205	0.908606
TTC7A	UGT2B17_del	706	-0.00353551	0.054561	9	0.815309	0.998507	1184	-0.00646674	0.429242	9	0.512361	0.815413
MAB21L1	UGT2B17_del	706	-0.00151153	0.0962016	9	0.756436	0.998507	1184	-0.000705053	0.0550664	9	0.814471	0.951741
RPS6KA1	UGT2B17_del	706	0.00163305	0.0611969	9	0.804614	0.998507	1184	6.82028e-05	0.000272676	9	0.986825	0.989203
ERMP1	UGT2B17_del	706	0.00173947	0.0965611	9	0.755996	0.998507	1184	0.000769865	0.0497888	9	0.823431	0.954171
PSMD10	UGT2B17_del	706	-0.00217343	0.0613954	9	0.804304	0.998507	1184	-0.00416088	0.594754	9	0.440587	0.761468
BRAF	UGT2B17_del	706	0.00453368	0.0965909	9	0.75596	0.998507	1184	-0.00308186	0.0906612	9	0.763338	0.922397
MYH14	UGT2B17_del	706	-0.00141483	0.0584056	9	0.809034	0.998507	1184	0.00107931	0.0899046	9	0.764299	0.922397
NR5A2	UGT2B17_del	706	-0.00137132	0.0583234	9	0.809166	0.998507	1184	-0.00106386	0.0918588	9	0.761827	0.922397
HAND2	UGT2B17_del	706	0.00227952	0.10681	9	0.743805	0.998507	1184	0.00403325	0.774251	9	0.378905	0.716475
PIERCE2	UGT2B17_del	706	0.00133971	0.0789484	9	0.778728	0.998507	1184	-0.000278347	0.00901614	9	0.924352	0.969524
CSF2RB	UGT2B17_del	706	-0.00116347	0.0519123	9	0.819769	0.998507	1184	-0.000599054	0.0350493	9	0.851492	0.967816
LMNA	UGT2B17_del	706	0.00295242	0.0754774	9	0.783522	0.998507	1184	0.00508044	0.576458	9	0.447704	0.762403
MAPK1	UGT2B17_del	706	0.00377051	0.0717881	9	0.788751	0.998507	1184	-0.00433787	0.215493	9	0.642496	0.881958
PEX6	UGT2B17_del	706	0.00263708	0.0717482	9	0.788808	0.998507	1184	-0.0011229	0.0332263	9	0.855362	0.969524
SKIC3	UGT2B17_del	706	-0.00257961	0.100049	9	0.75177	0.998507	1184	-0.00296128	0.329691	9	0.565841	0.836047
CAPZA2	UGT2B17_del	706	0.00181196	0.0746705	9	0.784654	0.998507	1184	0.00183795	0.197282	9	0.656924	0.891844
ITGB3	UGT2B17_del	706	0.00168039	0.0652858	9	0.798329	0.998507	1184	0.00613605	2.21717	9	0.136483	0.492683
ERG	UGT2B17_del	706	-0.00139302	0.0633978	9	0.801204	0.998507	1184	-0.000454393	0.0171339	9	0.895857	0.969524
IGF2BP1	UGT2B17_del	706	-0.00162016	0.0630305	9	0.801769	0.998507	1184	0.00106101	0.0642592	9	0.799886	0.942642
ACACB	UGT2B17_del	706	-0.0010812	0.0684079	9	0.793669	0.998507	1184	-0.00155454	0.367294	9	0.544483	0.835811
LHX1	UGT2B17_del	706	-0.00166251	0.0662992	9	0.796803	0.998507	1184	-0.00106921	0.0710939	9	0.789751	0.934515
NFE2L2	UGT2B17_del	706	0.00413456	0.10865	9	0.741687	0.998507	1184	-0.000831202	0.0111495	9	0.915907	0.969524
CDH11	UGT2B17_del	706	-0.00275599	0.204388	9	0.651202	0.998507	1184	0.00121095	0.10043	9	0.751314	0.922397
CCNE1	UGT2B17_del	706	0.00551152	0.20475	9	0.650914	0.998507	1184	-0.00037344	0.00231809	9	0.961599	0.978057
ZNFX1	UGT2B17_del	706	-0.00313612	0.205011	9	0.650706	0.998507	1184	-0.000493113	0.0128368	9	0.909793	0.969524
DIS3L	UGT2B17_del	706	0.00218665	0.110541	9	0.739529	0.998507	1184	0.000869791	0.0459881	9	0.830197	0.958785
MUS81	UGT2B17_del	706	-0.00386328	0.206462	9	0.649554	0.998507	1184	-0.0018924	0.12889	9	0.719585	0.917207
FLI1	UGT2B17_del	706	0.00370097	0.0985272	9	0.753604	0.998507	1184	0.00750188	0.888541	9	0.345873	0.696085
GMDS	UGT2B17_del	706	0.00245269	0.197064	9	0.657101	0.998507	1184	0.00108119	0.101496	9	0.750042	0.922397
MAF	SMARCB1_mut	706	-0.000316437	5.94205e-05	9	0.99385	0.998507	1184	0.0147326	0.373386	9	0.541164	0.941943
NFIB	NRAS_amp	706	0.000971703	0.00123092	9	0.972012	0.998509	1184	0.00704935	0.149187	9	0.699314	0.975603
GREB1L	NRAS_amp	706	-0.000873953	0.0021441	9	0.963068	0.998509	1184	-0.00761349	0.389158	9	0.532743	0.96597
CSTF2	NRAS_amp	706	0.00266234	0.00382757	9	0.950668	0.998509	1184	-0.00260504	0.0087026	9	0.925675	0.979849
TRUB1	NRAS_amp	706	0.000676769	0.00156742	9	0.968419	0.998509	1184	0.00295722	0.0710048	9	0.789879	0.975603
EGLN3	MAF_amp	706	-0.00137134	0.00351346	9	0.952733	0.998509	1184	-0.0154971	0.956866	9	0.327978	0.842967
SOX1	EBF1_mut	706	-0.000514312	0.000372558	9	0.9846	0.99851	1184	0.00383971	0.0502306	9	0.822662	0.97498
PIK3R5	MALT1_amp	706	0.00205995	0.00719278	9	0.932412	0.99851	1184	0.0059231	0.225086	9	0.635192	0.941314
PTGER4	MALT1_amp	706	0.00246369	0.00713234	9	0.932696	0.99851	1184	-0.00872735	0.34724	9	0.555679	0.923298
GREB1L	NOTCH1_mut	706	-0.000295185	0.000364321	9	0.984772	0.998511	1184	0.000934243	0.0109282	9	0.916742	0.984143
GSR	CDH1_mut	706	0.000236991	0.000190428	9	0.98899	0.998512	1184	-0.000783635	0.00524598	9	0.94226	0.982962
NFKB2	KLHL6_amp	706	0.000510381	0.000813962	9	0.977239	0.998512	1184	-0.0017909	0.0214578	9	0.883539	0.959666
MIEN1	EGFR_amp	706	0.000130125	6.80784e-05	9	0.993417	0.998512	1184	-0.0028175	0.0705861	9	0.790485	0.891622
ADIPOR2	IRS4_amp	706	0.00114009	0.00110629	9	0.973466	0.998514	1184	-0.00186686	0.0117797	9	0.913572	0.988793
LIF	FAT3_amp	706	-0.00089375	0.00247431	9	0.960328	0.998514	1184	-0.000362249	0.000801925	9	0.977408	0.98693
INTS6L	FAT3_amp	706	0.000849091	0.00270216	9	0.958543	0.998514	1184	0.00552754	0.228999	9	0.632267	0.917323
IRF4	FAT3_amp	706	0.00276049	0.00321855	9	0.954759	0.998514	1184	0.0235166	0.348568	9	0.554925	0.886757
PPARG	FAT3_amp	706	-0.0012869	0.0028209	9	0.957643	0.998514	1184	-0.00720386	0.172909	9	0.67754	0.935211
STAT5B	FAT3_amp	706	-0.00120601	0.00292314	9	0.956883	0.998514	1184	-0.00363758	0.0473156	9	0.827802	0.956571
TYRP1	FGFR1_amp	706	0.000520072	0.00139183	9	0.97024	0.998514	1184	-0.00131041	0.022029	9	0.88201	0.986334
EGFR	FGFR1_amp	706	0.00159245	0.00134267	9	0.97077	0.998514	1184	0.0143915	0.262835	9	0.608179	0.919834
EGLN3	FGFR1_amp	706	0.00109626	0.00439826	9	0.947124	0.998514	1184	0.000877755	0.00714467	9	0.932638	0.989714
SCFD2	FGFR1_amp	706	-0.00123847	0.00687158	9	0.933935	0.998514	1184	-0.00314216	0.113023	9	0.736728	0.946431
UBE2Z	FGFR1_amp	706	0.00162829	0.00400036	9	0.949569	0.998514	1184	0.0112935	0.475757	9	0.49035	0.822523
GMDS	FGFR1_amp	706	-0.000852098	0.00354202	9	0.952542	0.998514	1184	0.00259276	0.0839714	9	0.771986	0.958645
FITM2	FGFR1_amp	706	-0.00151552	0.00629437	9	0.936765	0.998514	1184	0.002298	0.0351903	9	0.851198	0.983313
FLT3	FGFR1_amp	706	-0.00125354	0.00628613	9	0.936806	0.998514	1184	-0.00490277	0.227111	9	0.633674	0.932555
MDM4	FGFR1_amp	706	0.00271431	0.00532963	9	0.941803	0.998514	1184	0.00563658	0.0518442	9	0.819885	0.97853
HERPUD1	FGFR1_amp	706	0.00117222	0.00502394	9	0.943493	0.998514	1184	0.00706239	0.409111	9	0.522421	0.859001
TSPAN31	FGFR1_amp	706	-0.000762792	0.00160557	9	0.968038	0.998514	1184	-0.00042733	0.00125784	9	0.971708	0.989714
OTX2	FGFR1_amp	706	0.000949005	0.00248655	9	0.96023	0.998514	1184	-0.00346425	0.0810822	9	0.775836	0.960559
PAX3	FGFR1_amp	706	-0.00146391	0.00712997	9	0.932707	0.998514	1184	0.00393761	0.113736	9	0.73593	0.946431
TNPO2	FGFR1_amp	706	0.00112469	0.00759283	9	0.930563	0.998514	1184	-0.00225737	0.0781661	9	0.779798	0.9626
GFI1	FGFR1_amp	706	0.00160679	0.00889913	9	0.924843	0.998514	1184	-0.00385312	0.107736	9	0.742737	0.947787
RBBP7	NBN_mut	706	-0.00358491	0.0115851	9	0.914286	0.998515	1184	0.00205085	0.0084697	9	0.926673	0.998465
STAT6	NBN_mut	706	-0.002209	0.0119085	9	0.913102	0.998515	1184	-0.00415486	0.0947281	9	0.75825	0.992639
CUL4B	NBN_mut	706	-0.00274975	0.0117199	9	0.913791	0.998515	1184	-0.00265774	0.025425	9	0.873313	0.99735
MYH14	ASXL1_amp	706	0.000889786	0.00779137	9	0.929663	0.998515	1184	0.00575976	0.7267	9	0.393955	0.807052
MTX2	ASXL1_amp	706	0.00170198	0.00777	9	0.929759	0.998515	1184	0.00466003	0.125596	9	0.723042	0.937297
MYB	ASXL1_amp	706	-0.00199132	0.00776228	9	0.929794	0.998515	1184	0.00330617	0.0361905	9	0.849123	0.972417
TLE4	ASXL1_amp	706	0.000859972	0.00818063	9	0.927932	0.998515	1184	0.00366917	0.317268	9	0.573254	0.930509
C7orf25	RHPN2_amp	706	-0.000409332	0.00101136	9	0.97463	0.998518	1184	0.00161836	0.0372882	9	0.846879	0.981867
IKBKG	RHPN2_amp	706	0.000649979	0.000950329	9	0.975407	0.998518	1184	-0.00463081	0.110144	9	0.73998	0.9558
PAAF1	RHPN2_amp	706	0.000328729	0.000953582	9	0.975365	0.998518	1184	-0.00268202	0.151489	9	0.697116	0.952003
ZBTB38	SOX9_mut	706	0.00706692	0.0767749	9	0.781717	0.998521	1184	0.0110868	0.363015	9	0.546836	0.961762
INSM1	HOOK3_amp	706	-0.00191955	0.00834034	9	0.927234	0.998523	1184	-0.00328256	0.0547573	9	0.814983	0.960445
IL2RG	HOOK3_amp	706	0.00144613	0.00837502	9	0.927083	0.998523	1184	0.00467338	0.226251	9	0.634318	0.937124
ERBB2	EP300_mut	706	0.000255646	0.000110723	9	0.991604	0.998523	1184	-0.00821648	0.215419	9	0.642553	0.843705
PIK3CD	HMGA1_amp	706	-0.000274129	9.06489e-05	9	0.992403	0.998523	1184	0.00242179	0.0168785	9	0.896632	0.982271
SLC5A3	HMGA1_amp	706	-0.000328648	7.47212e-05	9	0.993103	0.998523	1184	0.0139493	0.321973	9	0.570424	0.866046
RUNX1T1	APC_mut	706	4.8479e-05	3.22798e-05	9	0.995467	0.998523	1184	0.00152714	0.065655	9	0.797771	0.902773
RBBP7	GPC3_amp	706	0.00106924	0.000694901	9	0.978969	0.998523	1184	-0.00652793	0.0703479	9	0.790831	0.98099
PHOX2A	GPC3_amp	706	0.000855968	0.000654476	9	0.97959	0.998523	1184	0.00281154	0.0188971	9	0.890662	0.98099
MAF	PTPRC_mut	706	-0.000398204	0.000132891	9	0.990802	0.998524	1184	0.0100414	0.235562	9	0.62743	0.989803
ADAM29	TP53_del	706	0.000210433	0.000185905	9	0.989121	0.998525	1184	0.00519929	0.269593	9	0.603605	0.947643
INTS6L	TCF4_del	706	-0.00185446	0.0119806	9	0.912841	0.998526	1184	-0.000201166	0.00027179	9	0.986847	0.998218
UBE2Z	TCF4_del	706	0.00354756	0.0121402	9	0.912265	0.998526	1184	-0.0052916	0.0500218	9	0.823025	0.9815
MTSS1	PRRX1_amp	706	-0.000232522	0.000179735	9	0.989303	0.998527	1184	-0.0125496	1.72021	9	0.189665	0.519084
TFAP2B	ATP2B3_amp	706	-0.00100934	0.00368047	9	0.951625	0.998531	1184	0.000333797	0.000877848	9	0.976363	0.995508
RAF1	ATP2B3_amp	706	-0.00338495	0.0111334	9	0.915967	0.998531	1184	0.00995377	0.216018	9	0.642091	0.934146
MOGAT2	ATP2B3_amp	706	-0.000851874	0.00344715	9	0.953181	0.998531	1184	0.0019457	0.0432005	9	0.835348	0.986587
HDAC1	ATP2B3_amp	706	0.00466746	0.0234881	9	0.878194	0.998531	1184	0.00102841	0.00262129	9	0.959167	0.987214
FOXC2	ATP2B3_amp	706	0.00271724	0.0230428	9	0.879346	0.998531	1184	0.00199373	0.0293679	9	0.863932	0.986587
NFIB	ATP2B3_amp	706	0.000853878	0.00180057	9	0.966153	0.998531	1184	0.000590438	0.00195519	9	0.964731	0.988493
SATB2	ATP2B3_amp	706	0.000928568	0.00183632	9	0.965819	0.998531	1184	0.00166184	0.0134246	9	0.90776	0.987214
FGFR4	ATP2B3_amp	706	0.00078971	0.00188631	9	0.965357	0.998531	1184	0.0039114	0.106007	9	0.744737	0.944544
NKX2-1	ATP2B3_amp	706	0.0010475	0.00232633	9	0.961531	0.998531	1184	-0.0100867	0.488043	9	0.484802	0.896344
DDX19A	ATP2B3_amp	706	0.00605559	0.0210531	9	0.884634	0.998531	1184	-0.0162746	0.349881	9	0.55418	0.908875
HDAC2	ATP2B3_amp	706	0.00320687	0.0208193	9	0.885272	0.998531	1184	0.00349201	0.0533145	9	0.817393	0.978734
DNAI7	ATP2B3_amp	706	-0.000878693	0.00173377	9	0.966787	0.998531	1184	0.00181366	0.0175996	9	0.894459	0.987214
PEDS1	ATP2B3_amp	706	0.00174556	0.00901412	9	0.92436	0.998531	1184	0.0115831	0.863747	9	0.352692	0.867081
CD19	ATP2B3_amp	706	-0.00249459	0.0148804	9	0.902911	0.998531	1184	0.000879514	0.00378684	9	0.950931	0.987214
P2RY6	ATP2B3_amp	706	0.000716701	0.00161171	9	0.967977	0.998531	1184	0.00205088	0.0309213	9	0.860416	0.986587
CCND3	ATP2B3_amp	706	0.00437869	0.014875	9	0.902928	0.998531	1184	0.0142716	0.315181	9	0.574518	0.91072
LDB1	ATP2B3_amp	706	0.00570662	0.0216764	9	0.882951	0.998531	1184	0.0165708	0.379427	9	0.53791	0.908875
RUNX1T1	ATP2B3_amp	706	0.00162951	0.0170725	9	0.896043	0.998531	1184	-0.000432007	0.00273176	9	0.958317	0.987214
LMNTD1	ATP2B3_amp	706	0.00155989	0.0166536	9	0.897319	0.998531	1184	0.00322627	0.169355	9	0.680686	0.934345
MAB21L1	ATP2B3_amp	706	-0.00180707	0.019675	9	0.888448	0.998531	1184	0.00149629	0.0318988	9	0.85825	0.986587
PHOX2A	ATP2B3_amp	706	-0.00320644	0.0207346	9	0.885504	0.998531	1184	0.00133954	0.00800989	9	0.928686	0.987214
CYB5A	ATP2B3_amp	706	0.00212918	0.0145736	9	0.903912	0.998531	1184	0.000595854	0.00276814	9	0.95804	0.987214
VPS36	ATP2B3_amp	706	0.00409575	0.0185593	9	0.891637	0.998531	1184	-0.00480402	0.059572	9	0.807174	0.978345
STAT3	ATP2B3_amp	706	-0.00240082	0.0115174	9	0.914536	0.998531	1184	-0.00554163	0.13562	9	0.712674	0.938653
SAR1A	ATP2B3_amp	706	-0.00363369	0.0236919	9	0.877671	0.998531	1184	-0.00671435	0.185567	9	0.666632	0.934345
ASCL1	ATP2B3_amp	706	0.00421747	0.0241002	9	0.87663	0.998531	1184	-0.0123225	0.398088	9	0.528078	0.905217
ENO2	ATP2B3_amp	706	-0.00178328	0.013151	9	0.908701	0.998531	1184	-0.0055233	0.297581	9	0.585403	0.912088
NFKB1	ATP2B3_amp	706	0.00220296	0.0127911	9	0.909953	0.998531	1184	-0.00876546	0.430182	9	0.5119	0.904732
IL13RA1	ATP2B3_amp	706	0.00108801	0.00516823	9	0.942689	0.998531	1184	0.000243723	0.000599674	9	0.980463	0.996398
SMARCA2	ATP2B3_amp	706	0.00196214	0.0050533	9	0.943329	0.998531	1184	-0.00611894	0.115099	9	0.734412	0.944544
MECOM	ATP2B3_amp	706	-0.00172897	0.00601143	9	0.938199	0.998531	1184	0.00100927	0.00480877	9	0.944715	0.987214
CHML	ATP2B3_amp	706	-0.00311423	0.0277231	9	0.867761	0.998531	1184	-0.00113567	0.00866619	9	0.92583	0.987214
NRAS	ATP2B3_amp	706	0.00411308	0.00762321	9	0.930424	0.998531	1184	0.00950554	0.0961137	9	0.756544	0.953704
FZD5	ATP2B3_amp	706	0.0016204	0.00575756	9	0.939516	0.998531	1184	0.00373003	0.0711476	9	0.789673	0.978345
NEDD4L	ATP2B3_amp	706	-0.00310316	0.0256456	9	0.872769	0.998531	1184	-0.00516085	0.170498	9	0.67967	0.934345
PAX7	ATP2B3_amp	706	0.00147029	0.0153151	9	0.90151	0.998531	1184	-0.000622714	0.00637884	9	0.936343	0.987214
UXS1	ATP2B3_amp	706	-0.00392147	0.00821324	9	0.927789	0.998531	1184	-0.00301253	0.0109503	9	0.916659	0.987214
MEIS2	ATP2B3_amp	706	0.00159963	0.00843773	9	0.926812	0.998531	1184	0.00256773	0.0517466	9	0.820052	0.978734
RBPJ	ATP2B3_amp	706	-0.00217977	0.0083774	9	0.927073	0.998531	1184	0.00529393	0.1156	9	0.733857	0.944544
MYOG	ATP2B3_amp	706	-0.000973397	0.00695665	9	0.933528	0.998531	1184	-0.00260549	0.109389	9	0.740841	0.944544
UBE2F	ATP2B3_amp	706	-0.00200103	0.00476663	9	0.944957	0.998531	1184	0.00716328	0.144791	9	0.703564	0.936995
KIF18B	ATP2B3_amp	706	0.00492961	0.0140714	9	0.905574	0.998531	1184	0.00913715	0.109616	9	0.740582	0.944544
IL4R	ATP2B3_amp	706	-0.00177644	0.0139389	9	0.906018	0.998531	1184	-0.0063132	0.405748	9	0.524136	0.904732
HDAC1	FBXW7_mut	706	0.000152126	4.03408e-05	9	0.994932	0.998531	1184	-0.000579499	0.00145454	9	0.969577	0.986755
MSMO1	NTRK1_amp	706	0.000375436	0.000419934	9	0.983651	0.998532	1184	-0.00210867	0.0397038	9	0.842061	0.94619
KLF5	EPHA2_mut	706	-0.00041569	4.4213e-05	9	0.994695	0.998533	1184	0.0109154	0.0515475	9	0.820392	0.955479
NFKB2	HMGA2_amp	706	-0.00215347	0.00343118	9	0.95329	0.998534	1184	0.00333683	0.0213088	9	0.883941	0.985157
FGFR2	HMGA2_amp	706	-0.00203223	0.00314834	9	0.955254	0.998534	1184	0.00560684	0.065362	9	0.798213	0.985157
GNAI2	HMGA2_amp	706	0.00181536	0.00314918	9	0.955248	0.998534	1184	0.00587867	0.0895713	9	0.764723	0.985157
XIAP	HMGA2_amp	706	-0.00168136	0.0038337	9	0.950629	0.998534	1184	-0.00835534	0.250661	9	0.61661	0.985157
SCFD2	RBM39_amp	706	-0.00179288	0.0338342	9	0.85406	0.998535	1184	0.00211047	0.10335	9	0.747846	0.925217
EBF1	RBM39_amp	706	-0.00341282	0.0330253	9	0.855796	0.998535	1184	0.0045961	0.0928097	9	0.760635	0.925217
RAC2	NOTCH1_mut	706	0.000287474	0.000249487	9	0.987398	0.998538	1184	0.00896875	0.718003	9	0.3968	0.872503
MCEMP1	MALT1_amp	706	-0.00230953	0.00668154	9	0.934853	0.998539	1184	0.00288901	0.0408157	9	0.839894	0.970544
TCAP	MALT1_amp	706	-0.00198067	0.00692466	9	0.933681	0.998539	1184	-0.00495024	0.164783	9	0.68479	0.964241
EME1	EGFR_mut	706	-0.00133766	0.00504177	9	0.943393	0.998539	1184	-0.00102967	0.00726456	9	0.932077	0.993096
SPDEF	BRCA2_amp	706	-0.000390596	7.49095e-05	9	0.993094	0.99854	1184	0.0195779	0.46285	9	0.496295	0.755005
RAC2	ATM_mut	706	-0.000173871	0.000144371	9	0.990413	0.99854	1184	-0.000936763	0.00994768	9	0.920552	0.995968
INTS6L	NFATC2_amp	706	0.00012458	0.000260687	9	0.987118	0.99854	1184	-0.0011798	0.0529207	9	0.818057	0.9595
ESR1	STK11_mut	706	-0.000465153	0.000545387	9	0.981368	0.998541	1184	0.0071864	0.305427	9	0.5805	0.909666
CDX2	STK11_mut	706	0.000456822	0.00056448	9	0.981045	0.998541	1184	-0.00183469	0.0227669	9	0.880065	0.986811
GSR	STK11_mut	706	-0.000367527	0.000572583	9	0.980909	0.998541	1184	-0.00278956	0.0906083	9	0.763405	0.967492
MRGPRD	TOP2A_del	706	0.00096598	0.00920335	9	0.923573	0.998542	1184	0.00293381	0.230829	9	0.63091	0.937067
VPS4A	IRS4_mut	706	-0.000895023	0.000285795	9	0.986512	0.998542	1184	0.0227823	0.513059	9	0.473817	0.890828
KIDINS220	IRS4_mut	706	0.000819167	0.000400161	9	0.98404	0.998542	1184	-0.0114142	0.216675	9	0.641585	0.947494
CHML	SMAD2_amp	706	0.000877159	0.000389074	9	0.984263	0.998543	1184	-0.000868959	0.00234787	9	0.961354	0.994788
CYB561A3	PHF6_amp	706	-0.00150206	0.00249141	9	0.960191	0.998543	1184	-0.00413726	0.046407	9	0.829438	0.993922
ATP6V0E1	PHF6_amp	706	-0.0028915	0.00253438	9	0.959849	0.998543	1184	0.0114776	0.111529	9	0.738411	0.993922
TRADD	PHF6_amp	706	0.000967089	0.00298139	9	0.956455	0.998543	1184	0.00371347	0.124943	9	0.723734	0.993922
FOXP4	PHF6_amp	706	-0.00126523	0.00302518	9	0.956137	0.998543	1184	-0.00069683	0.00252993	9	0.959885	0.994032
TCF7L2	PHF6_amp	706	-0.00225355	0.00230103	9	0.961741	0.998543	1184	0.00491765	0.0287298	9	0.865404	0.993922
FAM50B	PHF6_amp	706	-0.00130352	0.00280899	9	0.957732	0.998543	1184	-0.000838502	0.00337449	9	0.953677	0.994032
CYB5A	PHF6_amp	706	0.0012767	0.00231236	9	0.961647	0.998543	1184	0.00265803	0.0295268	9	0.863568	0.993922
TMEM164	PHF6_amp	706	0.00108504	0.00230126	9	0.961739	0.998543	1184	0.00572522	0.176835	9	0.674107	0.993922
BATF	PTPRK_del	706	0.000368627	0.000304082	9	0.986087	0.998546	1184	-0.00446376	0.130383	9	0.718035	0.996914
SPI1	PTPRK_del	706	-0.00073093	0.000382712	9	0.984392	0.998546	1184	0.00473066	0.0446579	9	0.832634	0.996914
MEIS2	PTPRK_del	706	0.000535951	0.000420036	9	0.983649	0.998546	1184	0.00348553	0.0538736	9	0.816455	0.996914
EIF2AK4	ZNF93_mut	706	-0.00198659	0.00189014	9	0.965322	0.998546	1184	-0.020942	0.412413	9	0.520747	0.928087
LRP8	ZNF93_mut	706	-0.00145224	0.00163092	9	0.967786	0.998546	1184	0.0049878	0.0347146	9	0.852195	0.956455
GJC1	RHOA_mut	706	-0.000639779	0.00114883	9	0.972961	0.998547	1184	0.00305449	0.0629506	9	0.801892	0.964611
RBBP7	RHOA_mut	706	0.000858403	0.000823627	9	0.977105	0.998547	1184	0.00365073	0.0347477	9	0.852125	0.966002
LRP8	RHOA_mut	706	-0.000693628	0.0005706	9	0.980943	0.998547	1184	-0.00136987	0.00497996	9	0.943741	0.976608
FDFT1	RHOA_mut	706	-0.000922864	0.000686467	9	0.979097	0.998547	1184	-0.00481079	0.0422876	9	0.837073	0.964611
IRF8	RHOA_mut	706	0.000591875	0.000698528	9	0.978915	0.998547	1184	0.00268415	0.0323508	9	0.85726	0.966002
GFI1	RHOA_mut	706	0.000419787	0.000475171	9	0.982609	0.998547	1184	-0.00135911	0.0101204	9	0.919868	0.966002
ELF3	RHOA_mut	706	0.000527691	0.000613254	9	0.980243	0.998547	1184	0.00239793	0.0313614	9	0.859437	0.966002
TRAF5	RHOA_mut	706	-0.00051538	0.00119166	9	0.972462	0.998547	1184	-0.00101781	0.0112958	9	0.915359	0.966002
MTX2	CDK12_mut	706	0.000381037	5.2025e-05	9	0.994245	0.998547	1184	-0.00298466	0.00839418	9	0.927	0.995921
ASZ1	CDK12_mut	706	0.000190202	4.48542e-05	9	0.994656	0.998547	1184	0.00176887	0.0105856	9	0.918053	0.995921
IRS1	KDM6A_mut	706	0.000813199	0.000925812	9	0.975726	0.998548	1184	0.00244911	0.021389	9	0.883724	0.991111
MYB	KDM6A_mut	706	0.00125967	0.0011033	9	0.973502	0.998548	1184	-0.00335352	0.0163419	9	0.898279	0.991111
DNAI7	TRRAP_mut	706	-0.00785643	0.126841	9	0.721731	0.998549	1184	-0.00596811	0.218024	9	0.64055	0.992646
HMGA2	RB1_del	706	-0.000290826	0.000281459	9	0.986615	0.998551	1184	0.000877273	0.00634231	9	0.936525	0.998065
STAT6	PTPRD_amp	706	-0.000251499	0.000185032	9	0.989147	0.998551	1184	-0.00702513	0.354862	9	0.551374	0.954008
GSR	PIK3CB_amp	706	-0.00116704	0.00277453	9	0.957992	0.998551	1184	-0.000538666	0.00168164	9	0.96729	0.994719
PTDSS2	IRS4_amp	706	0.00094834	0.00100673	9	0.974688	0.998553	1184	-0.00851382	0.346847	9	0.555903	0.988793
MCEMP1	HOXA9_amp	706	0.000152428	0.000151801	9	0.99017	0.998554	1184	-0.000569085	0.00502294	9	0.943499	0.988654
NFKB2	SOX2_amp	706	-0.000794391	0.00184313	9	0.965756	0.998554	1184	-0.00335823	0.0721853	9	0.788181	0.94165
PHOX2A	NRAS_mut	706	-0.000229185	0.000184054	9	0.989176	0.998555	1184	-0.00536062	0.263287	9	0.607871	0.812168
JUP	NRAS_mut	706	0.000233779	0.000174583	9	0.989458	0.998555	1184	0.00261082	0.0619379	9	0.803459	0.925869
ALK	NRAS_mut	706	-0.000621977	0.00258345	9	0.959463	0.998555	1184	-0.00279528	0.143202	9	0.705119	0.891579
KCNS3	NRAS_mut	706	-0.000595543	0.00227929	9	0.961922	0.998555	1184	0.00245802	0.108819	9	0.741492	0.901932
GNE	NRAS_mut	706	-0.000635132	0.00210146	9	0.963436	0.998555	1184	0.00537626	0.418849	9	0.517512	0.760724
ZER1	NRAS_mut	706	-0.000761887	0.00198129	9	0.964497	0.998555	1184	-0.000442255	0.00187538	9	0.965458	0.984388
FLT3	NRAS_mut	706	0.000550586	0.00203768	9	0.963995	0.998555	1184	-0.00129009	0.0289031	9	0.865003	0.954486
RAC2	NRAS_mut	706	0.000202009	0.000272468	9	0.98683	0.998555	1184	0.00419435	0.32285	9	0.5699	0.794527
IRS4	NRAS_mut	706	-0.00081988	0.00498595	9	0.943707	0.998555	1184	-0.00169229	0.0584198	9	0.809011	0.929476
ADIPOR2	NRAS_mut	706	0.00090355	0.00464088	9	0.945687	0.998555	1184	0.00655741	0.635129	9	0.42548	0.70238
NUTM1	NRAS_mut	706	-0.00015878	0.000277189	9	0.986717	0.998555	1184	-0.0032117	0.320505	9	0.571304	0.794527
REEP4	NRAS_mut	706	-0.000273972	0.000477936	9	0.982558	0.998555	1184	-0.0104551	1.89121	9	0.169066	0.472205
GREB1L	NRAS_mut	706	-0.000330004	0.00100943	9	0.974654	0.998555	1184	1.88686e-05	9.18557e-06	9	0.997582	0.997582
PDHX	NRAS_mut	706	-0.000449952	0.00110213	9	0.973516	0.998555	1184	-0.000863403	0.0113725	9	0.915073	0.96295
MAP3K2	NRAS_mut	706	-0.00051088	0.00114308	9	0.973029	0.998555	1184	-0.00264764	0.0832006	9	0.773006	0.921211
C6orf136	NRAS_mut	706	0.000382782	0.000762841	9	0.977966	0.998555	1184	0.000869082	0.0109775	9	0.916556	0.96295
LMNTD1	NRAS_mut	706	0.000263467	0.000820847	9	0.977143	0.998555	1184	0.000862498	0.0248538	9	0.874732	0.955088
SCLY	ZNF331_amp	706	-0.00145562	0.00286834	9	0.957288	0.998556	1184	5.79019e-05	1.07247e-05	9	0.997387	0.998007
MYCN	ZNF331_amp	706	-0.00227761	0.00270342	9	0.958533	0.998556	1184	0.0140367	0.226451	9	0.634168	0.99595
CYB5A	ZNF331_amp	706	-0.00120237	0.00265523	9	0.958904	0.998556	1184	-0.00110206	0.00588266	9	0.938863	0.99595
TYRP1	ZNF331_amp	706	0.000907159	0.00234461	9	0.961381	0.998556	1184	-0.00161523	0.0185506	9	0.891663	0.99595
IL27RA	ZNF331_amp	706	0.000880943	0.00233418	9	0.961467	0.998556	1184	0.00190818	0.0280521	9	0.866986	0.99595
PIERCE2	ZNF331_amp	706	-0.000802151	0.00231591	9	0.961617	0.998556	1184	0.000951561	0.00836584	9	0.927123	0.99595
TTC7A	ZNF331_amp	706	0.00256984	0.00236756	9	0.961192	0.998556	1184	-0.001151	0.00108564	9	0.973715	0.99595
FOXA2	MAML2_amp	706	-0.000463892	0.000324544	9	0.985627	0.998559	1184	-0.00304667	0.025629	9	0.87281	0.973937
CTTNBP2	SETBP1_amp	706	-0.0019057	0.00675044	9	0.934519	0.998559	1184	-0.00871666	0.56697	9	0.451465	0.964232
IL13RA1	SETBP1_amp	706	0.00191368	0.00498729	9	0.9437	0.998559	1184	0.00210243	0.0233652	9	0.878511	0.997517
MEF2D	SETBP1_amp	706	-0.00319387	0.00681958	9	0.934185	0.998559	1184	-0.00792456	0.159821	9	0.689322	0.997517
RHOH	SETBP1_amp	706	-0.00218055	0.0047135	9	0.945264	0.998559	1184	-0.00581701	0.128636	9	0.719851	0.997517
ISG15	SETBP1_amp	706	0.00243747	0.00503682	9	0.943421	0.998559	1184	-0.00102406	0.00359002	9	0.952222	0.997517
SMARCAL1	SETBP1_amp	706	0.0026425	0.00697296	9	0.933451	0.998559	1184	-0.00272651	0.0289384	9	0.864921	0.997517
SREBF1	SETBP1_amp	706	0.00655146	0.00703079	9	0.933176	0.998559	1184	0.0203153	0.261865	9	0.608842	0.982671
CDH11	SETBP1_amp	706	-0.00195279	0.00460995	9	0.945868	0.998559	1184	-0.0012467	0.00722286	9	0.932271	0.997517
SH3GL1	PIM1_amp	706	-0.00333737	0.00764725	9	0.930315	0.998559	1184	-0.0199257	0.820742	9	0.364963	0.9637
SLC5A3	CD79B_amp	706	-0.00148313	0.00270343	9	0.958533	0.998563	1184	-0.00180732	0.00948772	9	0.922405	0.980185
RUNX1	CD79B_amp	706	0.00155211	0.00244574	9	0.960557	0.998563	1184	0.00227198	0.0119059	9	0.913112	0.980185
TNFSF10	EFTUD2_amp	706	-0.000559238	0.000213334	9	0.988347	0.998563	1184	0.00896216	0.172107	9	0.678246	0.908443
IRS1	KDSR_amp	706	0.00320302	0.00533894	9	0.941752	0.998564	1184	-0.00620958	0.086282	9	0.768958	0.957744
TRMT12	KDSR_amp	706	0.00241665	0.00544828	9	0.94116	0.998564	1184	0.00165933	0.0117569	9	0.913655	0.977145
TYRP1	KDSR_amp	706	-0.00209829	0.00676357	9	0.934455	0.998564	1184	-0.00369185	0.0952855	9	0.757562	0.949235
ESR1	KDSR_amp	706	-0.00327528	0.00698214	9	0.933407	0.998564	1184	-0.0190465	0.958623	9	0.327534	0.900356
DOCK5	BIRC6_mut	706	0.000422534	0.000286734	9	0.98649	0.998564	1184	0.00741923	0.198738	9	0.655741	0.994723
LHX1	LRP1B_mut	706	-0.000119034	9.535e-05	9	0.992209	0.998565	1184	0.000195239	0.000717032	9	0.978637	0.995311
TBC1D20	TAF15_mut	706	-0.00259336	0.00441264	9	0.947037	0.998565	1184	-0.00261428	0.00866779	9	0.925823	0.997779
KIF5A	TAF15_mut	706	0.00158297	0.00432119	9	0.947588	0.998565	1184	-0.00178099	0.0105634	9	0.918139	0.99465
PTDSS2	TAF15_mut	706	0.00156734	0.00465261	9	0.945618	0.998565	1184	0.000826728	0.00250465	9	0.960085	0.998004
DOCK2	TAF15_mut	706	0.00198742	0.00725577	9	0.932118	0.998565	1184	-0.00176156	0.00993875	9	0.920588	0.994713
CSF3	TAF15_mut	706	-0.00204189	0.00725504	9	0.932121	0.998565	1184	-0.00363171	0.0432369	9	0.83528	0.973408
CEBPA	TAF15_mut	706	0.00248028	0.00548059	9	0.940986	0.998565	1184	0.00167704	0.00453305	9	0.946321	0.998004
REEP4	TAF15_mut	706	-0.00178612	0.00513138	9	0.942893	0.998565	1184	-0.00193035	0.0112582	9	0.915499	0.99465
FITM2	TAF15_mut	706	-0.00251874	0.00732956	9	0.931774	0.998565	1184	-0.0017812	0.00678261	9	0.934363	0.998004
ZNF691	TAF15_mut	706	0.00188187	0.00644938	9	0.935992	0.998565	1184	0.00226847	0.0181932	9	0.892705	0.99465
ZER1	TAF15_mut	706	-0.00434007	0.0162275	9	0.898634	0.998565	1184	-0.0108954	0.198351	9	0.656055	0.921697
PAX7	TAF15_mut	706	-0.000622307	0.0012106	9	0.972244	0.998565	1184	-0.0023884	0.0337687	9	0.8542	0.984338
RUNX1T1	TAF15_mut	706	-0.00244303	0.0168721	9	0.896651	0.998565	1184	0.00282429	0.041962	9	0.837692	0.973408
PDGFRA	TAF15_mut	706	-0.00414866	0.0160533	9	0.899177	0.998565	1184	-0.00318272	0.0179025	9	0.893561	0.99465
ABL1	TAF15_mut	706	0.00366119	0.00893635	9	0.924686	0.998565	1184	0.00925684	0.10279	9	0.748507	0.935072
SH3GL1	TAF15_mut	706	0.00373213	0.00870619	9	0.92566	0.998565	1184	-0.00535185	0.02977	9	0.863013	0.986301
CTBP1	TAF15_mut	706	0.000296978	8.61634e-05	9	0.992594	0.998565	1184	0.00825223	0.123453	9	0.72532	0.926713
SPI1	TAF15_mut	706	-0.000473563	0.000161033	9	0.989875	0.998565	1184	0.000429944	0.000234979	9	0.98777	0.998004
HNF1A	TAF15_mut	706	0.00521676	0.0184243	9	0.89203	0.998565	1184	-0.00157623	0.00305781	9	0.955901	0.998004
TCF7L2	TAF15_mut	706	-0.00631739	0.01793	9	0.893479	0.998565	1184	-0.00895384	0.0638182	9	0.80056	0.963015
LHX1	TAF15_mut	706	0.00356579	0.0190571	9	0.890203	0.998565	1184	-0.000526529	0.000803131	9	0.977391	0.998004
HOXB13	TAF15_mut	706	-0.00373073	0.0153063	9	0.901538	0.998565	1184	-0.0144671	0.437915	9	0.508131	0.887354
VPS4B	TAF15_mut	706	-0.00729576	0.0141849	9	0.905196	0.998565	1184	-0.000821946	0.00033341	9	0.985432	0.998004
HRAS	TAF15_mut	706	0.00365026	0.0141722	9	0.905238	0.998565	1184	0.00109366	0.0024672	9	0.960385	0.998004
AKT1	TAF15_mut	706	0.00413045	0.0144261	9	0.904397	0.998565	1184	-0.000933247	0.00136034	9	0.970578	0.998004
MYB	TAF15_mut	706	-0.00615037	0.0138741	9	0.906235	0.998565	1184	0.000287357	4.45849e-05	9	0.994672	0.998004
KCNS3	TAF15_mut	706	0.00292029	0.0138282	9	0.90639	0.998565	1184	0.00641799	0.129816	9	0.718623	0.926713
MDM4	TAF15_mut	706	0.00584952	0.0104764	9	0.918475	0.998565	1184	0.0156581	0.129022	9	0.719448	0.926713
ERBB2	TAF15_mut	706	0.00636941	0.00970141	9	0.921539	0.998565	1184	0.00871076	0.0322138	9	0.857559	0.984338
LMNA	TAF15_mut	706	-0.00422423	0.00969648	9	0.921559	0.998565	1184	-0.000455057	0.00021375	9	0.988335	0.998004
NRAS	TAF15_mut	706	-0.00769356	0.0116935	9	0.913887	0.998565	1184	0.00125334	0.000601012	9	0.980441	0.998004
ASZ1	TAF15_mut	706	0.00263356	0.012051	9	0.912586	0.998565	1184	0.00195224	0.0128949	9	0.90959	0.99465
TMED7	TAF15_mut	706	0.00252738	0.0112977	9	0.915352	0.998565	1184	0.0034089	0.0397612	9	0.841948	0.975628
VPS36	TAF15_mut	706	-0.00237996	0.0027461	9	0.958207	0.998565	1184	-0.0168812	0.264081	9	0.60733	0.921697
HK1	TAF15_mut	706	-0.0013951	0.00302669	9	0.956126	0.998565	1184	-0.0022625	0.01565	9	0.900444	0.99465
SQLE	TAF15_mut	706	-0.00208075	0.00302047	9	0.956171	0.998565	1184	0.00379303	0.0185482	9	0.89167	0.99465
PIK3CB	TAF15_mut	706	0.00218745	0.00299148	9	0.956382	0.998565	1184	-0.000711562	0.000586904	9	0.980672	0.998004
STAG1	TAF15_mut	706	0.00144042	0.00103653	9	0.974316	0.998565	1184	-0.0340976	1.00568	9	0.315941	0.826066
CDX2	TAF15_mut	706	-0.00103539	0.00106164	9	0.974007	0.998565	1184	-0.00161364	0.00463208	9	0.945738	0.998004
ARHGAP1	TAF15_mut	706	-0.00113076	0.00115435	9	0.972897	0.998565	1184	0.002864	0.0144526	9	0.90431	0.99465
EXOC6	TAF15_mut	706	-0.00102615	0.00158175	9	0.968276	0.998565	1184	-0.00115514	0.00362317	9	0.952002	0.998004
WNT2	TAF15_mut	706	-0.000904766	0.00218631	9	0.962706	0.998565	1184	0.00177578	0.0159679	9	0.899444	0.99465
ITGB3	TAF15_mut	706	0.00122379	0.00218572	9	0.962711	0.998565	1184	0.00246463	0.016497	9	0.8978	0.99465
CWF19L1	TAF15_mut	706	0.00178303	0.00217994	9	0.96276	0.998565	1184	0.00244443	0.00773499	9	0.929917	0.998004
MEF2D	TAF15_mut	706	0.00051835	0.000252391	9	0.987325	0.998565	1184	0.000132414	3.03421e-05	9	0.995605	0.998004
FANCM	TAF15_mut	706	-0.000825883	0.000267463	9	0.986952	0.998565	1184	-0.0229435	0.381436	9	0.536836	0.898711
PRDM1	TAF15_mut	706	-0.000449751	0.000199412	9	0.988733	0.998565	1184	0.00818877	0.11356	9	0.736127	0.927966
KLB	TAF15_mut	706	-0.000521631	0.000376697	9	0.984515	0.998565	1184	-0.00295897	0.0230986	9	0.879201	0.99465
JAK2	TAF15_mut	706	0.000446415	0.000312287	9	0.985901	0.998565	1184	0.000149543	6.51208e-05	9	0.993561	0.998004
POU2AF1	TAF15_mut	706	-0.00419513	0.0081139	9	0.928226	0.998565	1184	-0.00409447	0.0110739	9	0.916191	0.99465
STAMBP	TAF15_mut	706	0.00601505	0.00817697	9	0.927948	0.998565	1184	-0.00570048	0.01426	9	0.904947	0.99465
FGF19	RASA2_mut	706	-0.000201198	4.90301e-05	9	0.994413	0.998567	1184	-0.00164603	0.00808967	9	0.928333	0.992154
B4GALNT1	ABCB1_amp	706	0.000769462	0.003264	9	0.954441	0.998567	1184	-0.000800216	0.00870796	9	0.925652	0.982028
GNAI2	ABCB1_amp	706	-0.00108906	0.00341108	9	0.953426	0.998567	1184	-0.00152315	0.0162674	9	0.89851	0.982028
IRAK2	IRS4_mut	706	0.000372039	0.000226974	9	0.98798	0.998567	1184	0.00850692	0.331261	9	0.564917	0.946908
CTDSP2	RNF213_amp	706	-0.00198723	0.0135895	9	0.907197	0.998567	1184	-0.00297735	0.0868956	9	0.768162	0.961209
ECHS1	FANCG_amp	706	-0.000454662	0.000505898	9	0.982055	0.998567	1184	-0.000650831	0.00229287	9	0.961809	0.996849
CYB561A3	PPFIBP1_amp	706	-0.000345326	0.000454599	9	0.982989	0.998569	1184	-0.00116151	0.0111101	9	0.916055	0.99482
IKZF2	PPFIBP1_amp	706	0.000304134	0.000524314	9	0.981732	0.998569	1184	0.000361682	0.00184884	9	0.965703	0.997476
ARHGAP1	PPFIBP1_amp	706	0.000301386	0.000286194	9	0.986503	0.998569	1184	0.00134381	0.0144663	9	0.904265	0.99482
CDH11	PPFIBP1_amp	706	-0.000202819	0.000242937	9	0.987564	0.998569	1184	0.0039657	0.225981	9	0.63452	0.92922
POU2F3	PPFIBP1_amp	706	0.000211613	0.000198232	9	0.988767	0.998569	1184	-0.00445477	0.217342	9	0.641072	0.92922
TSPAN31	PPFIBP1_amp	706	-0.000385452	0.000604677	9	0.980382	0.998569	1184	-0.000581569	0.00339799	9	0.953516	0.997476
ABL1	KEAP1_mut	706	0.00127646	0.00298239	9	0.956448	0.99857	1184	-0.00375872	0.0508088	9	0.821662	0.962074
MIEN1	KEAP1_mut	706	-0.00113551	0.00262457	9	0.959142	0.99857	1184	0.00439586	0.0803512	9	0.776822	0.957108
CCDC51	KEAP1_mut	706	-0.00180518	0.0028749	9	0.957239	0.99857	1184	-0.00218978	0.00891928	9	0.924758	0.978879
ASZ1	CCND3_amp	706	-0.000365494	0.000544437	9	0.981385	0.998573	1184	-0.00203063	0.0454296	9	0.831216	0.942196
GATA1	WNK4_amp	706	-0.000550058	0.000589051	9	0.980637	0.998574	1184	-0.00373103	0.0557826	9	0.81329	0.969423
NUTM1	RASA1_mut	706	0.000370344	0.000681284	9	0.979176	0.998575	1184	-0.00105554	0.0113639	9	0.915105	0.991912
CTDSP2	RASA1_mut	706	-0.000315174	0.000269433	9	0.986904	0.998575	1184	-0.000303738	0.000504385	9	0.982082	0.996671
HTR2B	RASA1_mut	706	0.000328339	0.000318674	9	0.985757	0.998575	1184	0.00019903	0.000239794	9	0.987645	0.996671
NFKB2	RASA1_mut	706	0.000895707	0.00105073	9	0.974141	0.998575	1184	-0.00259162	0.0171448	9	0.895824	0.991912
PIERCE2	RASA1_mut	706	-0.0004643	0.00106895	9	0.973918	0.998575	1184	0.000411189	0.00171929	9	0.966926	0.996671
BRAF	RASA1_mut	706	0.00135541	0.000973761	9	0.975106	0.998575	1184	-0.00275778	0.00636926	9	0.93639	0.996671
CD79A	RASA1_mut	706	-0.000477074	0.00062038	9	0.980129	0.998575	1184	-0.000618065	0.0018537	9	0.965658	0.996671
TRIM8	RASA1_mut	706	0.000637412	0.000600423	9	0.980451	0.998575	1184	0.00761993	0.164081	9	0.685427	0.983462
WNT2	RASA1_mut	706	-0.000391982	0.000735773	9	0.97836	0.998575	1184	-0.001191	0.0136115	9	0.907123	0.991912
PIP4K2C	KTN1_amp	706	-0.00158979	0.00746509	9	0.931148	0.998576	1184	0.00181439	0.0209954	9	0.884792	0.979897
TTC32	KTN1_amp	706	-0.00158564	0.00749543	9	0.931008	0.998576	1184	0.00313047	0.0641052	9	0.800121	0.970233
PAX5	KTN1_amp	706	0.00216264	0.00699026	9	0.933368	0.998576	1184	0.00374803	0.0334319	9	0.854921	0.976925
PHOX2A	KTN1_amp	706	0.00235581	0.00828367	9	0.927481	0.998576	1184	0.00402095	0.0491261	9	0.824591	0.972483
CAPZA2	BCL2_amp	706	-0.00107216	0.00116239	9	0.972802	0.998577	1184	0.00380749	0.0663486	9	0.796729	0.949836
ALG10	PTPRC_amp	706	-0.000623822	0.000337556	9	0.985342	0.998577	1184	-0.00961736	0.398911	9	0.527652	0.798194
PAX9	ETNK1_amp	706	0.000496395	0.00096773	9	0.975183	0.998577	1184	-0.00858607	0.796287	9	0.372206	0.88567
POU2F3	ETNK1_amp	706	-0.00052482	0.000968275	9	0.975176	0.998577	1184	-0.00321527	0.100623	9	0.751083	0.964839
ITSN2	ETNK1_amp	706	-0.000518072	0.00102675	9	0.974438	0.998577	1184	-0.00164282	0.0256636	9	0.872725	0.984865
GAB1	TCF4_amp	706	-0.0328799	0.454967	9	0.499986	0.998578	1184	-0.00617648	0.0761007	9	0.782653	0.981754
RPS6KA1	PTPN6_amp	706	-0.00080115	0.00112025	9	0.9733	0.99858	1184	0.0010479	0.00538265	9	0.941514	0.996616
VPS36	PTPN6_amp	706	-0.00135747	0.00107095	9	0.973894	0.99858	1184	0.00302535	0.015377	9	0.901312	0.996616
CSTF2	PTPN6_amp	706	0.001293	0.0009025	9	0.976034	0.99858	1184	0.00199973	0.00626294	9	0.936922	0.996616
GJC1	PTPN6_amp	706	0.000735718	0.000981634	9	0.975006	0.99858	1184	-0.00375396	0.0731779	9	0.786765	0.995024
WNT2	PTPN6_amp	706	-0.00053308	0.000911898	9	0.975909	0.99858	1184	-0.00653422	0.392023	9	0.531238	0.954971
ARID1B	PTPN6_amp	706	0.00109094	0.0010329	9	0.974361	0.99858	1184	0.00830243	0.172638	9	0.677778	0.991057
SOX11	KDR_amp	706	0.000343472	0.000134196	9	0.990757	0.998581	1184	0.00694677	0.142761	9	0.705552	0.946224
PDHX	KDR_amp	706	-0.000312222	0.000122335	9	0.991175	0.998581	1184	0.00293197	0.0307189	9	0.860869	0.969898
ATP6V0E1	TSC2_mut	706	-0.00100049	0.000303745	9	0.986095	0.998581	1184	-0.00135424	0.00164764	9	0.967622	0.998682
ALDH18A1	NRK_amp	706	-0.0121157	0.0736426	9	0.786105	0.998582	1184	0.000702702	0.00101465	9	0.974589	0.988851
DOCK2	NRK_amp	706	-0.00828159	0.0747131	9	0.784594	0.998582	1184	-0.0103793	0.454845	9	0.500043	0.988851
ISG15	NRK_amp	706	-0.0103015	0.0752686	9	0.783815	0.998582	1184	-0.0084419	0.217759	9	0.640753	0.988851
ACSL4	NRK_amp	706	-0.0159193	0.0756241	9	0.783317	0.998582	1184	0.011802	0.167717	9	0.682148	0.988851
FOXF1	NRK_amp	706	-0.0102547	0.0756314	9	0.783307	0.998582	1184	-0.00758172	0.174621	9	0.676038	0.988851
BEST3	NRK_amp	706	-0.00633201	0.0758831	9	0.782956	0.998582	1184	0.00644116	0.333836	9	0.563409	0.988851
HTR2B	NRK_amp	706	-0.00859548	0.0724404	9	0.787816	0.998582	1184	0.00694009	0.203941	9	0.651558	0.988851
SREBF2	NRK_amp	706	-0.0126656	0.0680091	9	0.794258	0.998582	1184	-0.00291594	0.0146167	9	0.903771	0.988851
TIMM10B	NRK_amp	706	0.00759336	0.067884	9	0.794443	0.998582	1184	-0.00488436	0.11805	9	0.731159	0.988851
PEX6	NRK_amp	706	-0.0132066	0.0671671	9	0.795507	0.998582	1184	0.0167837	0.452521	9	0.50114	0.988851
KLF5	NRK_amp	706	0.025939	0.068858	9	0.793007	0.998582	1184	0.0630619	1.52968	9	0.216161	0.988851
RAF1	NRK_amp	706	0.0164196	0.0684397	9	0.793622	0.998582	1184	0.0354579	1.29011	9	0.256027	0.988851
KIDINS220	NRK_amp	706	-0.0167934	0.0832338	9	0.772962	0.998582	1184	-0.0101246	0.131138	9	0.717255	0.988851
CD44	NRK_amp	706	-0.011703	0.0837078	9	0.772334	0.998582	1184	0.00106788	0.00298935	9	0.956397	0.988851
MEF2C	NRK_amp	706	-0.0153299	0.0789207	9	0.778765	0.998582	1184	-0.00675736	0.0576301	9	0.810282	0.988851
RRAS2	NRK_amp	706	0.00946202	0.0729879	9	0.787035	0.998582	1184	-0.000983925	0.00332968	9	0.953985	0.988851
MAPK1	NRK_amp	706	0.0191399	0.0692705	9	0.792402	0.998582	1184	0.0259789	0.471203	9	0.492434	0.988851
ATP6V0E1	WNK4_mut	706	0.000882283	0.00023663	9	0.987727	0.998582	1184	0.0103309	0.0952245	9	0.757637	0.97376
ACOX1	GLI1_amp	706	-0.00162791	0.00215262	9	0.962994	0.998583	1184	0.00342847	0.0255724	9	0.872949	0.981831
SEC23IP	GLI1_amp	706	-0.00151048	0.00249206	9	0.960186	0.998583	1184	0.00688809	0.137191	9	0.71109	0.981831
ADIPOR2	GLI1_amp	706	-0.00114929	0.00244032	9	0.960601	0.998583	1184	-0.0034545	0.0552783	9	0.814121	0.981831
ESR1	GLI1_amp	706	-0.00122839	0.00179546	9	0.966201	0.998583	1184	0.00248667	0.0172969	9	0.895366	0.981831
BEST3	GLI1_amp	706	0.00070492	0.00203344	9	0.964033	0.998583	1184	0.0011979	0.0157331	9	0.900182	0.981831
RPL22L1	GLI1_amp	706	-0.00231488	0.00313672	9	0.955337	0.998583	1184	0.00719661	0.0797549	9	0.77763	0.981831
IGF2BP1	GLI1_amp	706	0.00134387	0.00350214	9	0.95281	0.998583	1184	-5.91101e-05	1.65895e-05	9	0.99675	0.997692
ZER1	GLI1_amp	706	-0.00176364	0.00344716	9	0.953181	0.998583	1184	0.00916918	0.252487	9	0.61533	0.94548
ZNF572	GLI1_amp	706	0.00101482	0.00287653	9	0.957227	0.998583	1184	0.00191385	0.0273277	9	0.868699	0.981831
NFE2L2	GLI1_amp	706	-0.00144494	0.00107381	9	0.973859	0.998583	1184	-0.00828297	0.0920158	9	0.76163	0.981831
ISL1	GLI1_amp	706	-0.000979368	0.000781172	9	0.977702	0.998583	1184	0.00584708	0.0637969	9	0.800592	0.981831
ITGB3	GLI1_amp	706	0.000680946	0.000873754	9	0.976419	0.998583	1184	0.0025365	0.0313433	9	0.859477	0.981831
FOXF1	GLI1_amp	706	-0.000720638	0.000811865	9	0.977269	0.998583	1184	-0.00370637	0.0570363	9	0.811243	0.981831
ABCD1	GLI1_amp	706	-0.00114212	0.00147428	9	0.969372	0.998583	1184	-0.00123887	0.00466859	9	0.945525	0.984795
VPS36	ERCC5_amp	706	-0.0013069	0.000810871	9	0.977283	0.998583	1184	0.00439295	0.0309884	9	0.860266	0.997528
ERBB2	TP63_amp	706	-0.00243247	0.00506071	9	0.943287	0.998583	1184	-0.01174	0.28039	9	0.596446	0.881506
TIMM10B	TP63_amp	706	0.000801779	0.00455145	9	0.946212	0.998583	1184	-0.00270638	0.131195	9	0.717197	0.91772
ADIPOR2	TP63_amp	706	-0.000840247	0.00363608	9	0.951917	0.998583	1184	-0.00342995	0.145194	9	0.703171	0.917393
AKT1	TP63_amp	706	0.00110208	0.00365608	9	0.951785	0.998583	1184	0.00289746	0.0622651	9	0.802951	0.942648
HDAC7	TP63_amp	706	-0.00100565	0.00328329	9	0.954306	0.998583	1184	0.0022231	0.0393993	9	0.84266	0.962718
MYOD1	TP63_amp	706	-0.000904493	0.00523078	9	0.942344	0.998583	1184	-0.00870985	1.10782	9	0.292557	0.699448
KIF5A	TP63_amp	706	0.000691125	0.00295136	9	0.956675	0.998583	1184	-0.000465453	0.00346686	9	0.953048	0.985319
LTBR	TP63_amp	706	-0.000537624	0.00297278	9	0.956518	0.998583	1184	-0.00581085	0.893763	9	0.34446	0.717456
ELF3	TP63_amp	706	-0.00112287	0.00533941	9	0.941749	0.998583	1184	0.00128486	0.0183014	9	0.892389	0.971618
NKX2-1	TP63_amp	706	0.0012716	0.00538383	9	0.941508	0.998583	1184	-0.00912623	0.686442	9	0.407377	0.736242
ERG	TGIF1_amp	706	-0.00450264	0.117295	9	0.731987	0.998584	1184	-0.00460628	0.29471	9	0.587218	0.954842
SLC35A1	PTPRB_mut	706	0.00105559	0.000994586	9	0.974841	0.998584	1184	0.00945304	0.236509	9	0.626739	0.999222
FGFR3	H3-3B_amp	706	0.000733184	0.00134071	9	0.970791	0.998585	1184	5.00175e-05	2.05228e-05	9	0.996385	0.996506
BATF3	H3-3B_amp	706	-0.000603091	0.0012725	9	0.971544	0.998585	1184	0.00205708	0.0446502	9	0.832648	0.990139
SOS1	POLD1_amp	706	0.0307621	0.312542	9	0.576124	0.998586	1184	0.0142923	0.181299	9	0.670259	0.996964
CTNNB1	POLD1_amp	706	-0.11576	2.01709	9	0.155537	0.998586	1184	-0.0555646	1.2173	9	0.269891	0.996964
KLF5	POLD1_amp	706	-0.120126	2.01612	9	0.155636	0.998586	1184	-0.135743	6.68827	9	0.00970493	0.470537
CCER1	POLD1_amp	706	0.0138247	0.306418	9	0.579886	0.998586	1184	0.0051109	0.123787	9	0.724962	0.996964
SPI1	POLD1_amp	706	0.0229427	0.305847	9	0.58024	0.998586	1184	0.0156617	0.386573	9	0.534106	0.996964
IL4R	POLD1_amp	706	-0.0138806	0.30564	9	0.580368	0.998586	1184	-0.0104155	0.490013	9	0.483922	0.996964
UBE2Z	POLD1_amp	706	-0.0243641	0.309186	9	0.57818	0.998586	1184	-0.0107591	0.172419	9	0.677971	0.996964
PDHX	POLD1_amp	706	0.0410769	1.883	9	0.169993	0.998586	1184	0.0327521	3.56292	9	0.0590837	0.996964
ADPGK	POLD1_amp	706	0.0405794	1.90256	9	0.167792	0.998586	1184	0.0142165	0.687985	9	0.406851	0.996964
ALG10	POLD1_amp	706	-0.0190719	0.317556	9	0.57308	0.998586	1184	-0.00804855	0.167767	9	0.682104	0.996964
CD46	POLD1_amp	706	-0.0204865	0.319555	9	0.571875	0.998586	1184	-0.0212072	0.970749	9	0.324494	0.996964
SRPK1	POLD1_amp	706	-0.0499758	1.95886	9	0.161635	0.998586	1184	-0.0216832	1.01303	9	0.314178	0.996964
MYH14	POLD1_amp	706	0.0362839	1.97106	9	0.160336	0.998586	1184	0.0286436	3.63784	9	0.0564803	0.996964
ASZ1	POLD1_amp	706	0.0206736	0.599435	9	0.438794	0.998586	1184	0.0182346	1.39777	9	0.237097	0.996964
ACSL4	POLD1_amp	706	-0.0383487	0.59562	9	0.440254	0.998586	1184	-0.0031139	0.0110371	9	0.91633	0.996964
PAX3	POLD1_amp	706	0.0228934	0.596203	9	0.44003	0.998586	1184	0.0198201	1.15287	9	0.28295	0.996964
PIK3CB	POLD1_amp	706	-0.034656	0.599615	9	0.438725	0.998586	1184	-0.0140273	0.283198	9	0.594613	0.996964
BCR	POLD1_amp	706	0.0287774	0.61483	9	0.432975	0.998586	1184	0.008387	0.139513	9	0.708765	0.996964
CAPZA2	POLD1_amp	706	-0.0223787	0.579761	9	0.446406	0.998586	1184	-0.0103128	0.357784	9	0.54974	0.996964
MEIS2	POLD1_amp	706	0.0221442	0.575945	9	0.447906	0.998586	1184	0.0175701	1.08019	9	0.298656	0.996964
DMXL1	POLD1_amp	706	0.0238473	0.572201	9	0.449386	0.998586	1184	0.02234	1.42245	9	0.233	0.996964
SOX1	POLD1_amp	706	-0.0214287	0.575281	9	0.448168	0.998586	1184	-0.013729	0.680938	9	0.409264	0.996964
LHX1	POLD1_amp	706	-0.0219177	0.582938	9	0.445163	0.998586	1184	-0.0182971	1.20008	9	0.273306	0.996964
MYOG	POLD1_amp	706	0.0159046	0.659853	9	0.416612	0.998586	1184	0.00434075	0.135605	9	0.71269	0.996964
ESR1	POLD1_amp	706	0.0295806	0.657208	9	0.417547	0.998586	1184	0.00275531	0.0146918	9	0.903525	0.996964
KLB	POLD1_amp	706	0.0239785	0.649385	9	0.420333	0.998586	1184	0.0162673	0.867138	9	0.351749	0.996964
ACOX1	POLD1_amp	706	-0.0356188	0.648783	9	0.420548	0.998586	1184	-0.0194248	0.568324	9	0.450926	0.996964
GATA3	POLD1_amp	706	0.0457145	0.671147	9	0.412652	0.998586	1184	0.0184127	0.270871	9	0.602748	0.996964
MSMO1	POLD1_amp	706	-0.0296946	0.668815	9	0.413465	0.998586	1184	-0.019137	0.809424	9	0.368291	0.996964
STAT6	POLD1_amp	706	0.0218781	0.631246	9	0.426899	0.998586	1184	0.00694631	0.180534	9	0.670915	0.996964
STAT3	POLD1_amp	706	-0.0296631	0.63073	9	0.427088	0.998586	1184	-0.0270628	1.44207	9	0.229805	0.996964
GREB1L	POLD1_amp	706	0.0183935	0.640992	9	0.423352	0.998586	1184	0.00862671	0.41678	9	0.518548	0.996964
TLE4	POLD1_amp	706	-0.017298	0.502119	9	0.478571	0.998586	1184	-0.00731392	0.255156	9	0.613468	0.996964
SKIC3	POLD1_amp	706	-0.0255874	0.503187	9	0.478103	0.998586	1184	-0.0151245	0.493645	9	0.482306	0.996964
PEA15	POLD1_amp	706	-0.0244523	0.520374	9	0.470682	0.998586	1184	-0.00252772	0.0154219	9	0.901169	0.996964
MUS81	POLD1_amp	706	-0.0263112	0.487912	9	0.48486	0.998586	1184	-0.0155403	0.498509	9	0.480156	0.996964
SCFD2	POLD1_amp	706	0.0177972	0.489689	9	0.484066	0.998586	1184	0.0102786	0.481335	9	0.487818	0.996964
IKBKG	POLD1_amp	706	0.0300119	0.482921	9	0.487102	0.998586	1184	0.0257769	1.01752	9	0.313109	0.996964
SHKBP1	POLD1_amp	706	0.0163536	0.485315	9	0.486025	0.998586	1184	0.0105698	0.599643	9	0.438714	0.996964
MEF2C	POLD1_amp	706	0.0329604	0.498988	9	0.479945	0.998586	1184	0.0183589	0.401034	9	0.526556	0.996964
ABCD1	POLD1_amp	706	0.0263397	0.493674	9	0.482293	0.998586	1184	0.0137451	0.397545	9	0.52836	0.996964
PIM2	POLD1_amp	706	-0.0243394	0.494284	9	0.482022	0.998586	1184	-0.0165959	0.539525	9	0.46263	0.996964
TCAP	POLD1_amp	706	-0.0176973	0.557575	9	0.455239	0.998586	1184	-0.0157117	1.27157	9	0.259473	0.996964
FAM50B	POLD1_amp	706	0.0204782	0.557278	9	0.455359	0.998586	1184	0.00949654	0.358072	9	0.549579	0.996964
GCLC	POLD1_amp	706	-0.0228031	0.552926	9	0.457125	0.998586	1184	-0.00722577	0.132835	9	0.715511	0.996964
EGLN3	POLD1_amp	706	0.0209125	0.547661	9	0.459275	0.998586	1184	0.00680673	0.171721	9	0.678587	0.996964
ITSN2	POLD1_amp	706	-0.0216419	0.528929	9	0.467057	0.998586	1184	-0.0152574	0.682895	9	0.408592	0.996964
KCND2	POLD1_amp	706	0.0175077	0.527091	9	0.467832	0.998586	1184	0.0128594	0.845792	9	0.357745	0.996964
ZNF296	POLD1_amp	706	-0.0166669	0.536169	9	0.464025	0.998586	1184	-0.0105751	0.561265	9	0.453751	0.996964
MIEN1	POLD1_amp	706	-0.0354326	0.760188	9	0.38327	0.998586	1184	-0.0284649	1.39478	9	0.2376	0.996964
TBX2	POLD1_amp	706	0.0259229	0.785272	9	0.375534	0.998586	1184	0.0189386	1.16243	9	0.280963	0.996964
HNF4G	POLD1_amp	706	0.0235697	0.78259	9	0.37635	0.998586	1184	0.0170196	1.17793	9	0.277777	0.996964
BRAF	POLD1_amp	706	0.055478	0.738974	9	0.38999	0.998586	1184	0.041731	0.957257	9	0.327879	0.996964
USP18	POLD1_amp	706	0.0469497	0.741792	9	0.389088	0.998586	1184	0.036296	1.32347	9	0.249971	0.996964
NCOA4	POLD1_amp	706	0.0462363	0.837541	9	0.360101	0.998586	1184	0.0168215	0.321655	9	0.570615	0.996964
UBR1	POLD1_amp	706	0.0270298	0.840016	9	0.359392	0.998586	1184	0.0176955	1.07342	9	0.300174	0.996964
ALAD	POLD1_amp	706	-0.0350311	0.830767	9	0.362051	0.998586	1184	-0.0177613	0.596058	9	0.440086	0.996964
BCL6	POLD1_amp	706	-0.0414852	0.85891	9	0.354044	0.998586	1184	-0.020293	0.511421	9	0.474525	0.996964
FOXF1	POLD1_amp	706	-0.0295713	0.8575	9	0.354439	0.998586	1184	-0.0192775	1.06655	9	0.301726	0.996964
IRS4	POLD1_amp	706	-0.0230785	0.820846	9	0.364933	0.998586	1184	-0.00979422	0.423601	9	0.515146	0.996964
CAND2	POLD1_amp	706	0.0220279	0.8118	9	0.367588	0.998586	1184	0.0064473	0.198417	9	0.656002	0.996964
WSB2	POLD1_amp	706	0.033841	0.711407	9	0.398977	0.998586	1184	0.0315306	1.74425	9	0.186601	0.996964
FKBP9	POLD1_amp	706	0.0235114	0.717378	9	0.397005	0.998586	1184	0.00793561	0.243336	9	0.621807	0.996964
IL2RG	POLD1_amp	706	0.0194378	0.723097	9	0.39513	0.998586	1184	0.0128052	0.940557	9	0.332135	0.996964
C6orf136	POLD1_amp	706	0.0254382	0.687513	9	0.407012	0.998586	1184	0.00989802	0.308597	9	0.578543	0.996964
CD79A	POLD1_amp	706	-0.0236027	0.686985	9	0.407192	0.998586	1184	-0.0157088	0.785467	9	0.375474	0.996964
KCNS3	POLD1_amp	706	-0.0228534	0.68723	9	0.407108	0.998586	1184	-0.0163364	1.04334	9	0.307047	0.996964
CAV1	POLD1_amp	706	0.0212379	0.70625	9	0.400692	0.998586	1184	0.0119726	0.657979	9	0.417274	0.996964
MYCL	POLD1_amp	706	-0.0248976	0.859844	9	0.353782	0.998586	1184	-0.0157405	0.958848	9	0.327477	0.996964
ARID1B	POLD1_amp	706	0.0394891	0.912234	9	0.339522	0.998586	1184	0.0206532	0.731183	9	0.3925	0.996964
SLC35A1	POLD1_amp	706	-0.0517683	1.38911	9	0.238555	0.998586	1184	-0.0266723	1.09387	9	0.295615	0.996964
SCLY	POLD1_amp	706	-0.0326265	0.895444	9	0.344006	0.998586	1184	-0.0156936	0.566157	9	0.45179	0.996964
LMNA	POLD1_amp	706	0.0453379	0.904822	9	0.341492	0.998586	1184	0.0340867	1.4883	9	0.222481	0.996964
SOX2	POLD1_amp	706	0.0536983	0.901578	9	0.342359	0.998586	1184	0.0270219	0.612973	9	0.433671	0.996964
TCF7L2	POLD1_amp	706	-0.0668362	1.63464	9	0.201063	0.998586	1184	-0.0323097	1.03051	9	0.31004	0.996964
FOXP4	POLD1_amp	706	0.0321463	1.57952	9	0.20883	0.998586	1184	0.01143	0.563704	9	0.452772	0.996964
SMAD7	POLD1_amp	706	-0.0604757	1.58188	9	0.20849	0.998586	1184	-0.0504762	2.98646	9	0.0839635	0.996964
NFATC2	POLD1_amp	706	0.0321651	1.59028	9	0.207286	0.998586	1184	0.0196878	1.65628	9	0.198107	0.996964
GSR	POLD1_amp	706	-0.035854	1.64531	9	0.199598	0.998586	1184	-0.0165436	1.04089	9	0.307614	0.996964
HIC2	POLD1_amp	706	-0.04527	1.65378	9	0.198445	0.998586	1184	-0.029927	2.12333	9	0.145071	0.996964
SMARCA2	POLD1_amp	706	-0.0560835	1.46316	9	0.226429	0.998586	1184	-0.0404489	2.2445	9	0.13409	0.996964
INSM1	POLD1_amp	706	0.0365241	1.44067	9	0.230031	0.998586	1184	0.0284752	2.30027	9	0.129352	0.996964
VPS4A	POLD1_amp	706	-0.0778736	1.46045	9	0.226858	0.998586	1184	-0.0488158	1.68985	9	0.193621	0.996964
REEP4	POLD1_amp	706	-0.033494	1.46305	9	0.226446	0.998586	1184	-0.0210558	1.66161	9	0.197385	0.996964
TRADD	POLD1_amp	706	-0.0244581	1.54723	9	0.213545	0.998586	1184	-0.0101635	0.775608	9	0.378488	0.996964
GNAI2	POLD1_amp	706	0.0448818	1.55318	9	0.212666	0.998586	1184	0.0339426	2.60848	9	0.106293	0.996964
PRDX1	POLD1_amp	706	-0.0637574	1.532	9	0.215813	0.998586	1184	-0.0343427	1.31148	9	0.252128	0.996964
ACACB	POLD1_amp	706	0.0226749	1.52767	9	0.216463	0.998586	1184	0.0164024	2.34201	9	0.125927	0.996964
TMEM164	POLD1_amp	706	-0.0147131	0.340894	9	0.559314	0.998586	1184	-0.00567592	0.145004	9	0.703356	0.996964
SEC23A	POLD1_amp	706	0.015558	0.342005	9	0.558674	0.998586	1184	0.0132839	0.72622	9	0.394111	0.996964
TBC1D20	POLD1_amp	706	0.0256505	0.34885	9	0.554765	0.998586	1184	0.0180339	0.513474	9	0.473639	0.996964
TNPO2	POLD1_amp	706	0.0125623	0.326546	9	0.5677	0.998586	1184	0.0122823	0.923952	9	0.336439	0.996964
AP1B1	POLD1_amp	706	0.016202	0.326872	9	0.567507	0.998586	1184	0.00801527	0.230918	9	0.630844	0.996964
STAT5B	POLD1_amp	706	0.0178423	0.324799	9	0.568738	0.998586	1184	0.00568265	0.086875	9	0.768188	0.996964
GATA2	POLD1_amp	706	-0.0193969	0.335362	9	0.562519	0.998586	1184	-0.0083119	0.176479	9	0.674417	0.996964
DDX39A	POLD1_amp	706	-0.0247661	0.32935	9	0.566042	0.998586	1184	-0.00621916	0.0617937	9	0.803683	0.996964
FOXC2	POLD1_amp	706	0.0397419	1.75969	9	0.184664	0.998586	1184	0.0236185	1.83276	9	0.175802	0.996964
BMI1	POLD1_amp	706	-0.044972	1.74636	9	0.186335	0.998586	1184	-0.0209259	1.09933	9	0.294413	0.996964
PROX1	POLD1_amp	706	-0.0303542	1.76705	9	0.183747	0.998586	1184	-0.0101521	0.581585	9	0.445692	0.996964
ODAD2	POLD1_amp	706	-0.0308034	1.85982	9	0.172646	0.998586	1184	-0.0124494	0.894074	9	0.344376	0.996964
PPM1G	POLD1_amp	706	0.0280587	0.350553	9	0.5538	0.998586	1184	0.00625213	0.045262	9	0.831523	0.996964
CD44	POLD1_amp	706	-0.0205176	0.350295	9	0.553946	0.998586	1184	-0.00393895	0.0384314	9	0.844579	0.996964
CEBPA	POLD1_amp	706	-0.0507891	1.8543	9	0.173284	0.998586	1184	-0.0246644	1.21397	9	0.270547	0.996964
ZNF691	POLD1_amp	706	0.0348717	1.79761	9	0.180002	0.998586	1184	0.0160994	1.13687	9	0.286316	0.996964
DOCK2	POLD1_amp	706	-0.016856	0.425972	9	0.513972	0.998586	1184	-0.00429715	0.0734153	9	0.786427	0.996964
VPS36	POLD1_amp	706	-0.0327285	0.418572	9	0.51765	0.998586	1184	-0.00849156	0.0830069	9	0.773263	0.996964
PEDS1	POLD1_amp	706	-0.0200366	0.423491	9	0.5152	0.998586	1184	-0.00567642	0.0925696	9	0.760936	0.996964
GAB2	POLD1_amp	706	0.0277462	0.422324	9	0.51578	0.998586	1184	0.0132589	0.26452	9	0.607032	0.996964
LDB1	POLD1_amp	706	0.0424997	0.428435	9	0.512758	0.998586	1184	0.0381444	0.899202	9	0.342996	0.996964
RUNX1T1	POLD1_amp	706	0.0136997	0.429395	9	0.512286	0.998586	1184	0.00842552	0.46334	9	0.496067	0.996964
SLC1A2	POLD1_amp	706	-0.0163911	0.434034	9	0.510016	0.998586	1184	-0.00735161	0.259677	9	0.610342	0.996964
EIF2AK4	POLD1_amp	706	0.0352448	0.399703	9	0.527243	0.998586	1184	0.031009	0.900014	9	0.342778	0.996964
HRAS	POLD1_amp	706	-0.0219172	0.412112	9	0.520899	0.998586	1184	-0.000940659	0.00226703	9	0.962024	0.996964
CTDSP2	POLD1_amp	706	-0.0183856	0.414416	9	0.519737	0.998586	1184	-0.00487786	0.0856451	9	0.769788	0.996964
AGR2	POLD1_amp	706	-0.0195508	0.413168	9	0.520366	0.998586	1184	-0.00490935	0.0755515	9	0.783419	0.996964
TFAP2B	POLD1_amp	706	0.0191763	0.467769	9	0.494015	0.998586	1184	0.0222597	1.74217	9	0.186864	0.996964
ISG15	POLD1_amp	706	0.0219495	0.466697	9	0.494511	0.998586	1184	0.0141444	0.576966	9	0.447504	0.996964
PDGFRA	POLD1_amp	706	0.0247247	0.462001	9	0.49669	0.998586	1184	0.0299748	1.97441	9	0.159981	0.996964
PIERCE2	POLD1_amp	706	-0.0146349	0.478785	9	0.488973	0.998586	1184	-0.005357	0.19124	9	0.661887	0.996964
SLC25A37	POLD1_amp	706	-0.0223293	0.47173	9	0.492192	0.998586	1184	-0.01011	0.271003	9	0.60266	0.996964
IKZF2	POLD1_amp	706	0.0183144	0.440675	9	0.506797	0.998586	1184	0.014212	0.780246	9	0.377066	0.996964
RASGRP3	POLD1_amp	706	-0.0144212	0.458179	9	0.498476	0.998586	1184	-0.00508263	0.160398	9	0.68879	0.996964
ALK	POLD1_amp	706	-0.0183157	0.457989	9	0.498565	0.998586	1184	-0.00682348	0.185139	9	0.666993	0.996964
SLC7A4	POLD1_amp	706	-0.0143339	0.364571	9	0.545979	0.998586	1184	-0.0116629	0.716207	9	0.397391	0.996964
ERMP1	POLD1_amp	706	-0.0149944	0.365911	9	0.545241	0.998586	1184	-0.00433358	0.0909709	9	0.762946	0.996964
IRF8	POLD1_amp	706	-0.0328789	0.932936	9	0.334101	0.998586	1184	-0.0204641	0.990846	9	0.319536	0.996964
ITGB3	POLD1_amp	706	0.028191	0.94035	9	0.332188	0.998586	1184	0.0216897	1.58534	9	0.207993	0.996964
CSF2RB	POLD1_amp	706	0.0219061	0.942154	9	0.331724	0.998586	1184	0.0153322	1.32466	9	0.249758	0.996964
KLHL38	POLD1_amp	706	0.022674	0.936406	9	0.333204	0.998586	1184	0.0144555	1.14061	9	0.285524	0.996964
CCND3	POLD1_amp	706	0.0358576	0.354095	9	0.551804	0.998586	1184	0.00696473	0.0334163	9	0.854954	0.996964
SEC23IP	POLD1_amp	706	0.0455655	1.42896	9	0.231935	0.998586	1184	0.0353308	2.49744	9	0.114032	0.996964
EXTL3	POLD1_amp	706	0.0249936	0.362076	9	0.547356	0.998586	1184	0.000166689	4.63508e-05	9	0.994568	0.996964
PIK3R5	POLD1_amp	706	0.0151353	0.390427	9	0.532075	0.998586	1184	0.00580941	0.166193	9	0.683517	0.996964
IL6ST	POLD1_amp	706	0.0208452	0.3842	9	0.535364	0.998586	1184	0.00673221	0.110331	9	0.739768	0.996964
IRAK2	POLD1_amp	706	0.018258	0.369702	9	0.543167	0.998586	1184	0.01771	1.02752	9	0.310742	0.996964
PSMD10	POLD1_amp	706	-0.0236387	0.368931	9	0.543588	0.998586	1184	-0.0178876	0.630318	9	0.427239	0.996964
STAMBP	POLD1_amp	706	0.070717	0.915796	9	0.338581	0.998586	1184	0.0698389	2.65015	9	0.10354	0.996964
DLL1	POLD1_amp	706	-0.0168086	0.36737	9	0.544441	0.998586	1184	-0.00745427	0.203755	9	0.651707	0.996964
XPR1	POLD1_amp	706	0.0338112	0.366589	9	0.544869	0.998586	1184	0.00147247	0.00202706	9	0.964089	0.996964
BATF3	POLD1_amp	706	0.0157749	0.372412	9	0.541692	0.998586	1184	0.00477129	0.0918607	9	0.761825	0.996964
DENND4C	POLD1_amp	706	-0.0207286	0.377686	9	0.538844	0.998586	1184	-0.0182755	0.839384	9	0.359573	0.996964
CYB561A3	POLD1_amp	706	-0.0205555	0.376836	9	0.539302	0.998586	1184	-0.0115065	0.297815	9	0.585255	0.996964
HDAC1	POLD1_amp	706	0.0257424	0.254391	9	0.614	0.998586	1184	0.0213777	0.504712	9	0.477437	0.996964
NFKBIZ	POLD1_amp	706	0.0125465	0.255232	9	0.613415	0.998586	1184	0.00551013	0.146395	9	0.702004	0.996964
MTRFR	POLD1_amp	706	0.0178341	0.250598	9	0.616654	0.998586	1184	0.0120515	0.333031	9	0.563879	0.996964
SAR1A	POLD1_amp	706	-0.019804	0.249764	9	0.617241	0.998586	1184	-0.00266647	0.0130558	9	0.90903	0.996964
MITF	POLD1_amp	706	-0.017117	0.249784	9	0.617227	0.998586	1184	-0.00692963	0.102885	9	0.748395	0.996964
MRGPRD	POLD1_amp	706	-0.011969	0.252367	9	0.615414	0.998586	1184	-0.0073651	0.282632	9	0.594981	0.996964
SOX3	POLD1_amp	706	0.0121817	0.251727	9	0.615861	0.998586	1184	0.00503889	0.126958	9	0.721607	0.996964
SNAI2	POLD1_amp	706	0.0208982	0.248439	9	0.618176	0.998586	1184	0.00528806	0.0459165	9	0.830328	0.996964
RBPJ	POLD1_amp	706	-0.0202742	0.257308	9	0.611975	0.998586	1184	-0.00879083	0.14216	9	0.706143	0.996964
ZBTB38	POLD1_amp	706	-0.00310802	0.0110768	9	0.91618	0.998586	1184	-0.00273837	0.0236598	9	0.877754	0.996964
ZNFX1	POLD1_amp	706	0.00331577	0.0116092	9	0.914197	0.998586	1184	0.002741	0.0227843	9	0.880019	0.996964
RAC2	POLD1_amp	706	0.0134102	0.248252	9	0.618309	0.998586	1184	0.00914127	0.332992	9	0.563903	0.996964
FITM2	POLD1_amp	706	0.0160976	0.242289	9	0.622558	0.998586	1184	0.00966847	0.248404	9	0.618201	0.996964
ATP6V0A2	POLD1_amp	706	-0.015773	0.242182	9	0.622634	0.998586	1184	0.000610006	0.000872471	9	0.976436	0.996964
LTBR	POLD1_amp	706	0.0102337	0.245026	9	0.6206	0.998586	1184	0.00476852	0.156265	9	0.692619	0.996964
ITGA3	POLD1_amp	706	-0.0193615	0.244909	9	0.620683	0.998586	1184	-0.0223351	0.901837	9	0.34229	0.996964
HMGA2	POLD1_amp	706	-0.0124445	0.246143	9	0.619804	0.998586	1184	-0.0043832	0.0884051	9	0.766215	0.996964
HNF1A	POLD1_amp	706	-0.00474842	0.0124423	9	0.911184	0.998586	1184	-0.00322393	0.0158889	9	0.899692	0.996964
FAM83D	POLD1_amp	706	-0.016429	0.287401	9	0.591891	0.998586	1184	-0.0271956	2.29942	9	0.129422	0.996964
INTS6L	POLD1_amp	706	-0.0124355	0.291908	9	0.589001	0.998586	1184	-0.0151737	1.28809	9	0.2564	0.996964
EDF1	POLD1_amp	706	0.0254838	0.283345	9	0.594517	0.998586	1184	0.0117515	0.178609	9	0.672571	0.996964
TFAP2C	POLD1_amp	706	0.022358	0.285977	9	0.59281	0.998586	1184	-0.000750553	0.000852764	9	0.976703	0.996964
DUSP1	POLD1_amp	706	-0.015706	0.284817	9	0.593561	0.998586	1184	-0.00871217	0.253279	9	0.614776	0.996964
RELB	POLD1_amp	706	0.0196808	0.300272	9	0.583712	0.998586	1184	0.00142798	0.00452341	9	0.946378	0.996964
PTGER4	POLD1_amp	706	-0.0159475	0.302082	9	0.58258	0.998586	1184	-0.0162947	0.927572	9	0.335495	0.996964
DNAI7	POLD1_amp	706	0.0192939	0.300915	9	0.58331	0.998586	1184	0.0191918	0.881034	9	0.347919	0.996964
IKZF1	POLD1_amp	706	0.014821	0.295833	9	0.586507	0.998586	1184	0.0110533	0.450553	9	0.502072	0.996964
TUBB4B	POLD1_amp	706	-0.0372996	0.29579	9	0.586534	0.998586	1184	-0.0411235	1.00547	9	0.315991	0.996964
CTBP1	POLD1_amp	706	-0.0183822	0.267444	9	0.605052	0.998586	1184	-0.0163978	0.605243	9	0.436585	0.996964
TRPS1	POLD1_amp	706	0.00369877	0.0104343	9	0.918639	0.998586	1184	0.00328645	0.0211883	9	0.884267	0.996964
SIAH2	POLD1_amp	706	0.0137459	0.260837	9	0.609546	0.998586	1184	0.00283394	0.0323311	9	0.857303	0.996964
HDAC7	POLD1_amp	706	0.0188606	0.262491	9	0.608414	0.998586	1184	0.00332124	0.0228824	9	0.879763	0.996964
MTX2	POLD1_amp	706	-0.0252806	0.262476	9	0.608424	0.998586	1184	-0.0152016	0.270342	9	0.603102	0.996964
MAF	POLD1_amp	706	-0.0196951	0.262379	9	0.60849	0.998586	1184	-0.0101309	0.189496	9	0.663337	0.996964
HERPUD1	POLD1_amp	706	-0.0148224	0.275002	9	0.599996	0.998586	1184	-0.00975934	0.311191	9	0.576951	0.996964
MYB	POLD1_amp	706	0.0302557	0.272411	9	0.601719	0.998586	1184	0.0249347	0.417261	9	0.518307	0.996964
PAAF1	POLD1_amp	706	-0.0113715	0.27262	9	0.601579	0.998586	1184	-0.0116215	0.84792	9	0.357141	0.996964
CDH11	POLD1_amp	706	-0.0132267	0.239968	9	0.62423	0.998586	1184	-0.00804382	0.254007	9	0.614268	0.996964
FGFR2	POLD1_amp	706	-0.00627339	0.024079	9	0.876684	0.998586	1184	-0.000586927	0.000625929	9	0.98004	0.996964
FZD5	POLD1_amp	706	0.00504011	0.0198237	9	0.888031	0.998586	1184	-0.011505	0.30186	9	0.582719	0.996964
AVIL	POLD1_amp	706	-0.0129959	0.223254	9	0.636572	0.998586	1184	-0.00327644	0.0419004	9	0.83781	0.996964
ASCL1	POLD1_amp	706	0.00665169	0.0213295	9	0.883885	0.998586	1184	0.0167773	0.327549	9	0.567106	0.996964
B4GALNT1	POLD1_amp	706	-0.00379488	0.0215273	9	0.883352	0.998586	1184	-0.00279552	0.0344621	9	0.852727	0.996964
FGFR3	POLD1_amp	706	0.0043476	0.0203487	9	0.886568	0.998586	1184	-0.00853232	0.228408	9	0.632707	0.996964
GATA1	POLD1_amp	706	-0.00380356	0.0205288	9	0.88607	0.998586	1184	-0.0081481	0.249531	9	0.617405	0.996964
CYB5A	POLD1_amp	706	0.00492762	0.0276659	9	0.867897	0.998586	1184	0.00472742	0.0776006	9	0.780576	0.996964
TRIM8	POLD1_amp	706	-0.00642402	0.0275258	9	0.868229	0.998586	1184	0.000432282	0.000346246	9	0.985154	0.996964
PRPS2	POLD1_amp	706	-0.00364881	0.0283686	9	0.866245	0.998586	1184	0.00802637	0.403115	9	0.525485	0.996964
LMO2	POLD1_amp	706	0.0062585	0.0292787	9	0.864137	0.998586	1184	0.00357365	0.0251536	9	0.873985	0.996964
ZBTB18	POLD1_amp	706	-0.00443672	0.0285481	9	0.865827	0.998586	1184	0.00303654	0.0373667	9	0.84672	0.996964
SEC23B	POLD1_amp	706	0.00679782	0.0269859	9	0.869516	0.998586	1184	0.00699482	0.0804585	9	0.776677	0.996964
ZER1	POLD1_amp	706	0.00595099	0.0247991	9	0.874869	0.998586	1184	0.00158232	0.00519154	9	0.94256	0.996964
TCF3	POLD1_amp	706	-0.00645534	0.0249285	9	0.874545	0.998586	1184	-0.0116655	0.22404	9	0.635979	0.996964
POU2AF1	POLD1_amp	706	0.00803497	0.0244198	9	0.875822	0.998586	1184	0.000884864	0.000643234	9	0.979766	0.996964
WLS	POLD1_amp	706	-0.00428738	0.0264441	9	0.87082	0.998586	1184	-0.00442117	0.0826499	9	0.773738	0.996964
DOCK5	POLD1_amp	706	-0.0202035	0.225366	9	0.634981	0.998586	1184	-0.027964	1.22735	9	0.267923	0.996964
NYAP1	POLD1_amp	706	-0.00249999	0.0142345	9	0.905031	0.998586	1184	-0.00404903	0.109194	9	0.741064	0.996964
LDLRAP1	POLD1_amp	706	0.0144816	0.225103	9	0.635179	0.998586	1184	0.00964198	0.270427	9	0.603045	0.996964
GRHL2	POLD1_amp	706	0.0242823	0.237089	9	0.626316	0.998586	1184	-0.0160044	0.271206	9	0.602524	0.996964
NEUROD1	POLD1_amp	706	0.0142309	0.239728	9	0.624402	0.998586	1184	0.0115728	0.451785	9	0.501489	0.996964
HTR2B	POLD1_amp	706	0.0133764	0.238605	9	0.625215	0.998586	1184	0.00853059	0.288651	9	0.591086	0.996964
PPM1D	POLD1_amp	706	-0.0301978	0.232034	9	0.63002	0.998586	1184	-0.0134101	0.12068	9	0.728298	0.996964
PTPN7	POLD1_amp	706	-0.012977	0.231678	9	0.630283	0.998586	1184	-0.00715648	0.204217	9	0.651338	0.996964
NEIL2	POLD1_amp	706	-0.0101879	0.233766	9	0.628745	0.998586	1184	-0.0105163	0.727882	9	0.393571	0.996964
RAF1	POLD1_amp	706	-0.00713321	0.0175708	9	0.894545	0.998586	1184	0.00485132	0.0227777	9	0.880037	0.996964
WNT2	POLD1_amp	706	0.00284089	0.0175741	9	0.894536	0.998586	1184	0.000408675	0.00105363	9	0.974106	0.996964
CHML	POLD1_amp	706	0.00386692	0.0151337	9	0.902092	0.998586	1184	0.00546828	0.0889669	9	0.765495	0.996964
ETV6	POLD1_amp	706	-0.00407927	0.0146417	9	0.903689	0.998586	1184	0.00200699	0.0098595	9	0.920904	0.996964
NFKB1	POLD1_amp	706	0.00417976	0.0162932	9	0.89843	0.998586	1184	0.0014598	0.00532852	9	0.941809	0.996964
TRAF5	POLD1_amp	706	-0.00228513	0.0101329	9	0.919818	0.998586	1184	-0.00829383	0.394949	9	0.52971	0.996964
POU2AF2	POLD1_amp	706	0.000387298	0.000145729	9	0.990368	0.998586	1184	0.00615513	0.105219	9	0.745654	0.996964
LRRC3C	POLD1_amp	706	0.000364058	0.000169843	9	0.989602	0.998586	1184	-0.00697992	0.184931	9	0.66717	0.996964
LRP8	POLD1_amp	706	-0.000598877	0.000185425	9	0.989135	0.998586	1184	0.00474994	0.0314383	9	0.859266	0.996964
REL	POLD1_amp	706	-0.000323111	0.000139782	9	0.990567	0.998586	1184	-0.00181186	0.0123945	9	0.911354	0.996964
MYRF	POLD1_amp	706	0.000380391	0.000139189	9	0.990587	0.998586	1184	-0.00337681	0.0319997	9	0.858028	0.996964
MDM4	POLD1_amp	706	-0.00109288	0.000298289	9	0.98622	0.998586	1184	0.000992879	0.000641742	9	0.97979	0.996964
KIF5A	POLD1_amp	706	-0.000400745	0.000224352	9	0.988049	0.998586	1184	-0.000162232	0.000109532	9	0.99165	0.996964
RPL22L1	POLD1_amp	706	-0.000531471	0.000104558	9	0.991841	0.998586	1184	0.0172854	0.317721	9	0.572981	0.996964
ZNF572	POLD1_amp	706	0.0266921	1.24941	9	0.263665	0.998586	1184	0.0156121	1.2614	9	0.261387	0.996964
SREBF1	POLD1_amp	706	0.0811451	1.24664	9	0.264195	0.998586	1184	0.0575462	1.77768	9	0.182434	0.996964
GLI1	POLD1_amp	706	-0.0355778	1.23217	9	0.266986	0.998586	1184	-0.0178898	0.908692	9	0.340462	0.996964
MEF2B	POLD1_amp	706	0.0351062	1.2243	9	0.268518	0.998586	1184	0.0187481	0.84699	9	0.357405	0.996964
ERBB2	POLD1_amp	706	0.0794503	1.22353	9	0.268669	0.998586	1184	0.00506997	0.013617	9	0.907104	0.996964
BATF	POLD1_amp	706	-0.0258664	1.22285	9	0.268802	0.998586	1184	-0.0171745	1.52233	9	0.217267	0.996964
MAB21L1	POLD1_amp	706	0.000642864	0.000887544	9	0.976233	0.998586	1184	0.000707647	0.00318018	9	0.955029	0.996964
CCDC3	POLD1_amp	706	-0.000516398	0.000684148	9	0.979133	0.998586	1184	0.00149545	0.0167908	9	0.896899	0.996964
PAX5	POLD1_amp	706	0.00101299	0.000738985	9	0.978313	0.998586	1184	0.00634361	0.0626668	9	0.80233	0.996964
ZEB2	POLD1_amp	706	0.00174313	0.00108326	9	0.973744	0.998586	1184	0.0288758	0.68683	9	0.407245	0.996964
SOX7	POLD1_amp	706	0.032963	1.36604	9	0.242493	0.998586	1184	0.0224729	1.89959	9	0.168125	0.996964
CCDC51	POLD1_amp	706	0.00212746	0.00117826	9	0.972617	0.998586	1184	-0.00452354	0.0157028	9	0.900278	0.996964
TSPAN31	POLD1_amp	706	-0.0365286	1.27101	9	0.259578	0.998586	1184	-0.0157129	0.679996	9	0.409588	0.996964
ERBB3	POLD1_amp	706	0.0516919	1.25551	9	0.262502	0.998586	1184	-0.00440829	0.0254851	9	0.873164	0.996964
TMED7	POLD1_amp	706	0.02965	1.26006	9	0.26164	0.998586	1184	0.0175262	1.30472	9	0.253352	0.996964
PTDSS2	POLD1_amp	706	-0.0293141	1.31621	9	0.251273	0.998586	1184	-0.0148437	1.00142	9	0.316968	0.996964
NEDD4L	POLD1_amp	706	-0.00248272	0.00581235	9	0.939229	0.998586	1184	0.00465389	0.0620381	9	0.803303	0.996964
HOXB13	POLD1_amp	706	-0.00272026	0.00654632	9	0.935514	0.998586	1184	-0.00202746	0.0106719	9	0.917721	0.996964
RRAS2	POLD1_amp	706	0.00243217	0.0066068	9	0.935218	0.998586	1184	0.000189772	0.000117046	9	0.991368	0.996964
ENO2	POLD1_amp	706	-0.00186069	0.00508483	9	0.943153	0.998586	1184	-0.00178709	0.0138777	9	0.906223	0.996964
PAX9	POLD1_amp	706	0.00279275	0.00898299	9	0.924491	0.998586	1184	0.0074996	0.187665	9	0.664867	0.996964
WT1	POLD1_amp	706	0.00294685	0.00986733	9	0.920873	0.998586	1184	0.00406407	0.0532575	9	0.817489	0.996964
SOX10	POLD1_amp	706	0.00599258	0.0072713	9	0.932045	0.998586	1184	0.0132297	0.0774761	9	0.780747	0.996964
OTX2	POLD1_amp	706	-0.00279322	0.00734068	9	0.931723	0.998586	1184	0.0103702	0.290661	9	0.589797	0.996964
ITPA	POLD1_amp	706	0.00229011	0.00735128	9	0.931673	0.998586	1184	0.0067127	0.182687	9	0.669075	0.996964
SPDEF	POLD1_amp	706	0.0043647	0.00851499	9	0.926478	0.998586	1184	-0.0163511	0.304596	9	0.581016	0.996964
KRAS	POLD1_amp	706	0.0111793	0.00770547	9	0.930051	0.998586	1184	0.0235658	0.0948758	9	0.758068	0.996964
FERMT1	POLD1_amp	706	-0.00211411	0.00217314	9	0.962819	0.998586	1184	0.00388034	0.0207362	9	0.8855	0.996964
HDAC2	POLD1_amp	706	0.00191027	0.00263308	9	0.959076	0.998586	1184	0.00678028	0.0897126	9	0.764543	0.996964
TRUB1	POLD1_amp	706	0.00089787	0.00185961	9	0.965603	0.998586	1184	-0.00314056	0.0666828	9	0.796229	0.996964
ISL1	POLD1_amp	706	-0.00157659	0.00127833	9	0.971479	0.998586	1184	0.0188951	0.460827	9	0.497238	0.996964
ADAM29	POLD1_amp	706	-0.00135431	0.00391883	9	0.950085	0.998586	1184	0.00049383	0.00154249	9	0.968672	0.996964
CSTF2	POLD1_amp	706	-0.00351142	0.00447214	9	0.946682	0.998586	1184	-0.00516462	0.0285825	9	0.865747	0.996964
SLC39A6	POLD1_amp	706	-0.00191335	0.00448534	9	0.946603	0.998586	1184	0.00213583	0.0166367	9	0.897371	0.996964
XIAP	POLD1_amp	706	0.00195624	0.00418171	9	0.94844	0.998586	1184	0.00638915	0.127946	9	0.720571	0.996964
RUNX2	POLD1_amp	706	-0.00213651	0.00343122	9	0.953289	0.998586	1184	0.00829816	0.150015	9	0.698521	0.996964
JUP	POLD1_amp	706	-0.00224338	0.00327544	9	0.954361	0.998586	1184	0.00604376	0.0720376	9	0.788393	0.996964
HAND2	POLD1_amp	706	-0.0104216	0.113756	9	0.735908	0.998586	1184	-0.00887771	0.214915	9	0.642942	0.996964
LYL1	POLD1_amp	706	0.0090815	0.116658	9	0.732688	0.998586	1184	0.0127167	0.653799	9	0.418758	0.996964
GSDMB	POLD1_amp	706	-0.0112089	0.115458	9	0.734014	0.998586	1184	-0.00958708	0.248721	9	0.617977	0.996964
GAB1	POLD1_amp	706	-0.0147122	0.121576	9	0.727332	0.998586	1184	-0.0162426	0.423489	9	0.515201	0.996964
HK1	POLD1_amp	706	-0.00900151	0.102191	9	0.749216	0.998586	1184	-0.00757895	0.218381	9	0.640276	0.996964
NDRG3	POLD1_amp	706	0.0101809	0.107355	9	0.743176	0.998586	1184	0.020604	1.17257	9	0.278875	0.996964
CUL4B	POLD1_amp	706	-0.0115738	0.111597	9	0.738334	0.998586	1184	-0.0140055	0.481941	9	0.487545	0.996964
NR5A2	POLD1_amp	706	0.00840423	0.111661	9	0.738261	0.998586	1184	-0.00012407	7.14696e-05	9	0.993255	0.996964
SH3GL1	POLD1_amp	706	0.0146507	0.109362	9	0.740872	0.998586	1184	0.0135803	0.238184	9	0.625521	0.996964
FOXA1	POLD1_amp	706	0.0271287	0.144337	9	0.704007	0.998586	1184	-0.00885241	0.0370074	9	0.84745	0.996964
TIMM17A	POLD1_amp	706	0.0257636	0.152693	9	0.695975	0.998586	1184	0.023596	0.372559	9	0.541613	0.996964
DIS3L	POLD1_amp	706	0.0113623	0.152267	9	0.696378	0.998586	1184	0.00797078	0.221713	9	0.637738	0.996964
CCNE1	POLD1_amp	706	-0.0213109	0.156324	9	0.692564	0.998586	1184	-0.032795	1.02507	9	0.311319	0.996964
ECHS1	POLD1_amp	706	-0.0119285	0.152085	9	0.696551	0.998586	1184	0.0013157	0.00544158	9	0.941196	0.996964
FGF19	POLD1_amp	706	0.0131366	0.151668	9	0.696947	0.998586	1184	0.00678015	0.120596	9	0.728389	0.996964
PAX8	POLD1_amp	706	-0.0249961	0.150912	9	0.697665	0.998586	1184	-0.0379368	0.897285	9	0.343511	0.996964
QRFP	POLD1_amp	706	-0.00917496	0.133248	9	0.715088	0.998586	1184	-0.0085581	0.327475	9	0.56715	0.996964
MAPK1	POLD1_amp	706	0.0225872	0.132341	9	0.716018	0.998586	1184	0.015735	0.162986	9	0.686422	0.996964
PIK3CD	POLD1_amp	706	0.0118753	0.127755	9	0.720772	0.998586	1184	0.0132524	0.422162	9	0.51586	0.996964
FGFR4	POLD1_amp	706	0.0109633	0.129254	9	0.719207	0.998586	1184	0.00555125	0.0948428	9	0.758109	0.996964
GFI1	POLD1_amp	706	-0.0106828	0.133552	9	0.714777	0.998586	1184	-0.0105363	0.320561	9	0.57127	0.996964
SATB2	POLD1_amp	706	0.0134733	0.137477	9	0.710802	0.998586	1184	0.0196621	0.839767	9	0.359463	0.996964
SC5D	POLD1_amp	706	0.0117297	0.138236	9	0.710041	0.998586	1184	0.00597383	0.10579	9	0.744989	0.996964
PUM3	POLD1_amp	706	-0.0114266	0.134192	9	0.714125	0.998586	1184	-0.00544854	0.0892398	9	0.765146	0.996964
CTSZ	POLD1_amp	706	0.00539852	0.0690638	9	0.792705	0.998586	1184	0.00305412	0.0656688	9	0.797751	0.996964
KIDINS220	POLD1_amp	706	0.0130989	0.0692491	9	0.792433	0.998586	1184	-0.0119731	0.170618	9	0.679563	0.996964
KLF4	POLD1_amp	706	-0.00723125	0.0759416	9	0.782874	0.998586	1184	-0.0083622	0.304987	9	0.580773	0.996964
CD19	POLD1_amp	706	0.0093259	0.0737704	9	0.785924	0.998586	1184	0.0103856	0.234657	9	0.628092	0.996964
WRN	POLD1_amp	706	0.0207234	0.0747441	9	0.784551	0.998586	1184	0.029219	0.417582	9	0.518146	0.996964
GNE	POLD1_amp	706	-0.00765604	0.0620368	9	0.803305	0.998586	1184	0.000917565	0.00265819	9	0.958881	0.996964
SREBF2	POLD1_amp	706	0.0104857	0.0633662	9	0.801253	0.998586	1184	0.00522414	0.0444308	9	0.833054	0.996964
MOGAT2	POLD1_amp	706	-0.00610217	0.0631166	9	0.801636	0.998586	1184	0.00370807	0.0699833	9	0.791361	0.996964
MECOM	POLD1_amp	706	0.00964167	0.0666992	9	0.796205	0.998586	1184	-0.0137199	0.39694	9	0.528674	0.996964
UBE2J2	POLD1_amp	706	-0.0116927	0.0677271	9	0.794675	0.998586	1184	-0.00613133	0.05136	9	0.820713	0.996964
ATOH1	POLD1_amp	706	-0.00712495	0.0670593	9	0.795668	0.998586	1184	0.00516467	0.102557	9	0.748783	0.996964
FOXA2	POLD1_amp	706	-0.00982432	0.0638769	9	0.80047	0.998586	1184	-0.00858417	0.133062	9	0.715278	0.996964
PPARG	POLD1_amp	706	-0.00871445	0.0654859	9	0.798026	0.998586	1184	-0.0235926	1.38349	9	0.239507	0.996964
TTC7A	POLD1_amp	706	-0.0209959	0.0991215	9	0.752886	0.998586	1184	-0.0230284	0.312481	9	0.576162	0.996964
PHOX2A	POLD1_amp	706	0.0117222	0.0988575	9	0.753205	0.998586	1184	0.00893293	0.158763	9	0.690298	0.996964
PRPS1	POLD1_amp	706	0.00884771	0.0986562	9	0.753448	0.998586	1184	0.00106481	0.00422416	9	0.948179	0.996964
SKIC2	POLD1_amp	706	0.0104836	0.0811729	9	0.775714	0.998586	1184	0.00722769	0.107486	9	0.743024	0.996964
MAP2K1	POLD1_amp	706	0.00953865	0.058887	9	0.808264	0.998586	1184	0.0115043	0.245448	9	0.620298	0.996964
FJX1	POLD1_amp	706	0.00807933	0.0784132	9	0.779459	0.998586	1184	0.0110305	0.436359	9	0.508885	0.996964
ANKIB1	POLD1_amp	706	0.0088713	0.0873333	9	0.767595	0.998586	1184	-0.00255133	0.0213747	9	0.883763	0.996964
IGF2BP1	POLD1_amp	706	-0.00581663	0.0413946	9	0.838778	0.998586	1184	0.00345944	0.0391989	9	0.843055	0.996964
AKT1	POLD1_amp	706	-0.0079331	0.042921	9	0.835874	0.998586	1184	-0.00502995	0.0487121	9	0.82532	0.996964
LHX3	POLD1_amp	706	0.00442809	0.0507959	9	0.821684	0.998586	1184	0.00109417	0.00913999	9	0.923836	0.996964
NEUROD2	POLD1_amp	706	-0.0149668	0.213626	9	0.64394	0.998586	1184	-0.012907	0.464932	9	0.495328	0.996964
EGFR	POLD1_amp	706	-0.0340508	0.210778	9	0.646158	0.998586	1184	-0.0497572	1.25904	9	0.261833	0.996964
ERG	POLD1_amp	706	-0.00450056	0.033694	9	0.854359	0.998586	1184	-0.00177413	0.0149952	9	0.902539	0.996964
TYRP1	POLD1_amp	706	0.00431037	0.0328932	9	0.856081	0.998586	1184	0.00119841	0.00734554	9	0.9317	0.996964
RUNX1	POLD1_amp	706	-0.00875909	0.0332624	9	0.855285	0.998586	1184	-0.00839999	0.0773885	9	0.780868	0.996964
AGPAT1	POLD1_amp	706	-0.0073694	0.0355319	9	0.850486	0.998586	1184	-0.00785493	0.115215	9	0.734284	0.996964
DUSP4	POLD1_amp	706	-0.0104353	0.0350488	9	0.851493	0.998586	1184	0.0148205	0.181842	9	0.669795	0.996964
IL27RA	POLD1_amp	706	0.0040386	0.0304208	9	0.861539	0.998586	1184	0.00426116	0.100675	9	0.751021	0.996964
AR	POLD1_amp	706	-0.00500521	0.0319069	9	0.858232	0.998586	1184	0.000329294	0.000409577	9	0.983854	0.996964
MYOD1	POLD1_amp	706	0.0046786	0.0310424	9	0.860146	0.998586	1184	0.00501512	0.0953444	9	0.75749	0.996964
DHX9	POLD1_amp	706	0.0389483	0.218284	9	0.64035	0.998586	1184	0.00798924	0.0255694	9	0.872956	0.996964
RPS6KA1	POLD1_amp	706	-0.0137161	0.22028	9	0.638827	0.998586	1184	-0.0100621	0.342434	9	0.558427	0.996964
SQLE	POLD1_amp	706	0.0198289	0.220043	9	0.639007	0.998586	1184	0.00425355	0.0289712	9	0.864846	0.996964
NRAS	POLD1_amp	706	0.0156713	0.0396845	9	0.842099	0.998586	1184	0.0212418	0.213798	9	0.643807	0.996964
TTC32	POLD1_amp	706	0.00520937	0.0390948	9	0.843261	0.998586	1184	-0.00449376	0.0865704	9	0.768583	0.996964
ABL1	POLD1_amp	706	0.00850342	0.03922	9	0.843013	0.998586	1184	0.000774629	0.000893235	9	0.976157	0.996964
VPS4B	POLD1_amp	706	-0.0131327	0.037259	9	0.846939	0.998586	1184	-0.0367626	0.828765	9	0.36263	0.996964
PRDM1	POLD1_amp	706	0.006834	0.0373287	9	0.846797	0.998586	1184	0.000390495	0.000321908	9	0.985685	0.996964
IRS1	POLD1_amp	706	0.00778077	0.0361334	9	0.84924	0.998586	1184	-0.0119464	0.233753	9	0.628755	0.996964
IRF4	POLD1_amp	706	0.0134079	0.038509	9	0.844425	0.998586	1184	-0.00146982	0.00101977	9	0.974525	0.996964
CHM	POLD1_amp	706	-0.00690692	0.038742	9	0.843961	0.998586	1184	-0.000447861	0.000453023	9	0.983019	0.996964
STAG1	POLD1_amp	706	-0.00978906	0.0387697	9	0.843906	0.998586	1184	-0.0110875	0.131586	9	0.716793	0.996964
MAP2K2	POLD1_amp	706	0.00630642	0.0375004	9	0.84645	0.998586	1184	0.00381233	0.037977	9	0.845489	0.996964
CCND2	POLD1_amp	706	-0.0120837	0.0379498	9	0.845544	0.998586	1184	0.0103291	0.0750599	9	0.784107	0.996964
OXSR1	POLD1_amp	706	-0.0135453	0.174921	9	0.675775	0.998586	1184	-0.00945975	0.240629	9	0.623753	0.996964
IL13RA1	POLD1_amp	706	-0.0106296	0.17614	9	0.674711	0.998586	1184	-0.00816445	0.298004	9	0.585136	0.996964
BCL2	POLD1_amp	706	0.0176618	0.175459	9	0.675305	0.998586	1184	0.0153236	0.341615	9	0.558899	0.996964
NKX2-1	POLD1_amp	706	0.0152701	0.175408	9	0.675349	0.998586	1184	0.0067795	0.0982078	9	0.753991	0.996964
SOX11	POLD1_amp	706	0.0130292	0.171569	9	0.678721	0.998586	1184	0.0193736	1.03178	9	0.309741	0.996964
SLF1	POLD1_amp	706	-0.0162301	0.171995	9	0.678345	0.998586	1184	-0.00918637	0.161289	9	0.687972	0.996964
CWF19L1	POLD1_amp	706	-0.0176911	0.172668	9	0.677751	0.998586	1184	-0.00327332	0.017146	9	0.895821	0.996964
LIG1	POLD1_amp	706	-0.0201598	0.158035	9	0.690972	0.998586	1184	0.00334291	0.0115883	9	0.914274	0.996964
BEST3	POLD1_amp	706	0.00784587	0.15867	9	0.690384	0.998586	1184	0.012468	1.18057	9	0.277241	0.996964
NFKB2	POLD1_amp	706	0.0168722	0.168937	9	0.681059	0.998586	1184	0.000666883	0.000740499	9	0.978291	0.996964
RBBP7	POLD1_amp	706	-0.0202817	0.200447	9	0.65436	0.998586	1184	-0.0169895	0.398039	9	0.528104	0.996964
TRMT12	POLD1_amp	706	0.00708737	0.0543702	9	0.815626	0.998586	1184	0.00266968	0.0221928	9	0.881575	0.996964
SATB1	POLD1_amp	706	-0.00770339	0.0532951	9	0.817426	0.998586	1184	-4.70313e-05	5.70671e-06	9	0.998094	0.998094
CSF3	POLD1_amp	706	-0.00618565	0.0538894	9	0.816429	0.998586	1184	-0.00572678	0.133484	9	0.714847	0.996964
EXOC6	POLD1_amp	706	-0.0129546	0.204146	9	0.651395	0.998586	1184	-0.00811175	0.221973	9	0.637541	0.996964
TNFSF10	POLD1_amp	706	0.0172794	0.203354	9	0.652027	0.998586	1184	0.00351074	0.024471	9	0.875692	0.996964
MYCN	POLD1_amp	706	-0.0132436	0.0564525	9	0.812193	0.998586	1184	0.0105697	0.0919934	9	0.761658	0.996964
ALDH18A1	POLD1_amp	706	0.00902947	0.0551203	9	0.814382	0.998586	1184	-0.00063081	0.000773081	9	0.977818	0.996964
SYK	POLD1_amp	706	-0.0074847	0.0554537	9	0.813832	0.998586	1184	-0.00122776	0.00379508	9	0.950878	0.996964
FLI1	POLD1_amp	706	-0.0123292	0.0556138	9	0.813568	0.998586	1184	0.00607113	0.0331922	9	0.855436	0.996964
LIF	POLD1_amp	706	0.00596252	0.0557224	9	0.813389	0.998586	1184	0.00701553	0.224543	9	0.6356	0.996964
PEX6	POLD1_amp	706	0.0104179	0.0569407	9	0.811398	0.998586	1184	-0.000884142	0.00119476	9	0.972426	0.996964
EBF1	POLD1_amp	706	-0.0118052	0.0572206	9	0.810944	0.998586	1184	0.00605315	0.0315975	9	0.858914	0.996964
LMNTD1	POLD1_amp	706	0.00898414	0.1953	9	0.658541	0.998586	1184	0.00800898	0.465885	9	0.494887	0.996964
WNT7B	POLD1_amp	706	0.0251138	1.06149	9	0.302875	0.998586	1184	0.0165293	1.37679	9	0.240649	0.996964
MCEMP1	POLD1_amp	706	0.0304605	1.17075	9	0.279247	0.998586	1184	0.0155572	0.907016	9	0.340907	0.996964
DDX19A	POLD1_amp	706	0.075504	1.16489	9	0.280453	0.998586	1184	0.0574061	1.94082	9	0.163579	0.996964
TP63	POLD1_amp	706	0.0569063	1.16535	9	0.28036	0.998586	1184	0.0111555	0.125945	9	0.722674	0.996964
MAP3K2	POLD1_amp	706	0.0536463	2.59004	9	0.107537	0.998586	1184	0.0273821	1.934	9	0.164321	0.996964
NUTM1	POLD1_amp	706	0.0335417	2.5568	9	0.109821	0.998586	1184	0.0114635	0.877535	9	0.348878	0.996964
RHOH	POLD1_amp	706	0.0482882	2.65069	9	0.103505	0.998586	1184	0.0298968	2.88016	9	0.0896772	0.996964
CREM	POLD1_amp	706	0.0277122	2.44503	9	0.117898	0.998586	1184	0.0106141	1.0492	9	0.30569	0.996964
ATP6V0E1	POLD1_amp	706	-0.0993119	2.40426	9	0.121005	0.998586	1184	-0.0556734	2.1799	9	0.139823	0.996964
CDX2	POLD1_amp	706	-0.0558884	2.51215	9	0.112972	0.998586	1184	-0.0262538	1.52224	9	0.217281	0.996964
FGFR1	POLD1_amp	706	0.0891304	2.53398	9	0.111419	0.998586	1184	0.0508164	2.24166	9	0.134336	0.996964
GJC1	POLD1_amp	706	0.04495	2.47889	9	0.115384	0.998586	1184	0.034239	4.16954	9	0.041157	0.996964
TLX2	POLD1_amp	706	0.0371165	2.15583	9	0.14203	0.998586	1184	0.0236006	2.55825	9	0.10972	0.996964
JAK2	POLD1_amp	706	-0.0411217	2.13442	9	0.144025	0.998586	1184	-0.0304564	3.34089	9	0.0675779	0.996964
BAMBI	POLD1_amp	706	-0.0565178	2.11475	9	0.145886	0.998586	1184	-0.0503964	4.89726	9	0.0268993	0.746007
FLT3	POLD1_amp	706	0.0389728	2.08304	9	0.148944	0.998586	1184	0.0253123	2.41546	9	0.120143	0.996964
PRSS23	POLD1_amp	706	-0.0340089	2.22365	9	0.135911	0.998586	1184	-0.0154927	1.37923	9	0.240232	0.996964
ELF5	POLD1_amp	706	0.0179061	1.02187	9	0.312076	0.998586	1184	0.0133481	1.67971	9	0.194963	0.996964
C7orf25	POLD1_amp	706	-0.0264356	1.01575	9	0.31353	0.998586	1184	-0.0206618	1.81733	9	0.177631	0.996964
NFE2L2	POLD1_amp	706	-0.102266	3.401	9	0.0651571	0.998586	1184	-0.107278	10.7532	9	0.00104098	0.216524
MPL	POLD1_amp	706	0.0235838	1.08545	9	0.297482	0.998586	1184	0.00841275	0.39325	9	0.530596	0.996964
EME1	POLD1_amp	706	-0.0283336	1.12227	9	0.28943	0.998586	1184	-0.0149624	0.89726	9	0.343518	0.996964
ELF3	POLD1_amp	706	-0.0342119	1.11902	9	0.290129	0.998586	1184	-0.0247322	1.75979	9	0.184651	0.996964
ARHGAP1	POLD1_amp	706	0.0368472	0.993477	9	0.318894	0.998586	1184	0.00826294	0.149886	9	0.698645	0.996964
POU2F3	POLD1_amp	706	-0.0308025	0.978415	9	0.32259	0.998586	1184	-0.0128136	0.491696	9	0.483172	0.996964
PIP4K2C	POLD1_amp	706	-0.0263784	0.985951	9	0.320734	0.998586	1184	-0.0121659	0.618826	9	0.431484	0.996964
MET	POLD1_amp	706	-0.036423	0.988063	9	0.320216	0.998586	1184	-0.0143803	0.449996	9	0.502337	0.996964
P2RY6	POLD1_amp	706	-0.0317876	1.12377	9	0.289108	0.998586	1184	-0.0198214	1.29071	9	0.255917	0.996964
ZFPM1	POLD1_amp	706	0.0366014	1.12444	9	0.288964	0.998586	1184	0.011006	0.264212	9	0.607241	0.996964
PAX7	POLD1_amp	706	0.0341952	2.94947	9	0.0859055	0.998586	1184	0.0227391	3.78865	9	0.0516014	0.996964
PRKCI	POLD1_amp	706	-0.068462	2.88571	9	0.0893684	0.998586	1184	-0.0514162	4.58185	9	0.0323123	0.840119
JAK3	POLD1_amp	706	0.0453601	2.71217	9	0.0995851	0.998586	1184	0.0286791	3.21919	9	0.0727797	0.996964
ADIPOR2	POLD1_amp	706	-0.0488196	2.79789	9	0.0943887	0.998586	1184	-0.0278037	2.48458	9	0.114967	0.996964
CTTNBP2	POLD1_amp	706	0.0371662	2.95639	9	0.0855385	0.998586	1184	0.0209046	2.73711	9	0.0980419	0.996964
MMP27	POLD1_amp	706	-0.0424837	3.32105	9	0.0683983	0.998586	1184	-0.0269518	3.9775	9	0.046112	0.996964
TFAP2A	POLD1_amp	706	-0.0880976	3.33299	9	0.0679034	0.998586	1184	-0.0570031	3.6253	9	0.0569072	0.996964
UXS1	POLD1_amp	706	-0.124679	2.96249	9	0.0852164	0.998586	1184	-0.106179	6.09834	9	0.0135309	0.470537
MYF5	POLD1_amp	706	0.0350263	3.08141	9	0.0791918	0.998586	1184	0.0198229	2.91453	9	0.0877849	0.996964
HYCC2	POLD1_amp	706	-0.0413678	1.05501	9	0.304357	0.998586	1184	-0.00966422	0.166948	9	0.682838	0.996964
FDFT1	POLD1_amp	706	0.0549872	1.05609	9	0.304109	0.998586	1184	0.0153735	0.227511	9	0.633376	0.996964
PTPN2	POLD1_amp	706	0.0373842	1.04724	9	0.306144	0.998586	1184	0.0230147	1.0995	9	0.294375	0.996964
CCND2	POLE_mut	706	-0.000504975	0.000114818	9	0.991451	0.99859	1184	-0.0058781	0.0390299	9	0.843389	0.975495
MOGAT2	POLE_mut	706	0.000200117	0.000117704	9	0.991344	0.99859	1184	0.00377681	0.116504	9	0.732858	0.961158
TRADD	PTPRT_mut	706	-0.000297947	0.000644115	9	0.979752	0.99859	1184	-0.00760204	1.0601	9	0.303192	0.906045
RELB	PTPRT_mut	706	-0.000512631	0.000573509	9	0.980894	0.99859	1184	0.0048982	0.128522	9	0.71997	0.964904
SIAH2	CDK4_amp	706	0.000708226	0.00160372	9	0.968056	0.998591	1184	0.00109107	0.00944575	9	0.922576	0.996861
WNT7B	ERBB4_mut	706	0.003528	0.0261795	9	0.871463	0.998592	1184	0.00236524	0.0339993	9	0.853708	0.987386
BMI1	ASXL1_amp	706	-0.000260519	0.000386588	9	0.984313	0.998594	1184	-0.00151955	0.0286112	9	0.86568	0.972417
FOXA2	ASXL1_amp	706	0.000342337	0.000508568	9	0.982008	0.998594	1184	0.00611653	0.333723	9	0.563475	0.930509
FOXF1	ASXL1_amp	706	-0.000871646	0.0049501	9	0.94391	0.998594	1184	0.00334262	0.158772	9	0.690289	0.937297
OXSR1	ASXL1_amp	706	-0.000372793	0.000872381	9	0.976437	0.998594	1184	-0.00125733	0.0209392	9	0.884945	0.976491
ANKIB1	ASXL1_amp	706	-0.00035496	0.000927943	9	0.975698	0.998594	1184	-0.00192067	0.0597268	9	0.806928	0.959092
XPR1	ASXL1_amp	706	-0.000982803	0.00203233	9	0.964042	0.998594	1184	-0.0108797	0.546763	9	0.459643	0.891473
PARD6B	ASXL1_amp	706	-0.00114675	0.0024308	9	0.960678	0.998594	1184	-0.0183136	1.28915	9	0.256205	0.682271
MAF	ASXL1_amp	706	-0.000759941	0.00257829	9	0.959503	0.998594	1184	0.00101423	0.00941654	9	0.922696	0.987648
SYK	ASXL1_amp	706	-0.000645046	0.00271509	9	0.958444	0.998594	1184	0.000611422	0.00465074	9	0.945629	0.987648
RAC2	ASXL1_amp	706	-0.000387154	0.00134707	9	0.970722	0.998594	1184	0.001193	0.0279494	9	0.867228	0.972417
ACACB	ASXL1_amp	706	-0.000260573	0.00132914	9	0.970918	0.998594	1184	-0.00243732	0.255084	9	0.613518	0.930509
IL27RA	ASXL1_amp	706	-0.00032437	0.00129693	9	0.971272	0.998594	1184	0.000443743	0.0053924	9	0.941462	0.987648
ZNF296	ASXL1_amp	706	-0.000336662	0.00143987	9	0.969731	0.998594	1184	-0.00112779	0.0314885	9	0.859155	0.972417
TRUB1	ASXL1_amp	706	0.000302154	0.00138245	9	0.97034	0.998594	1184	-0.00214805	0.154146	9	0.694604	0.937297
MEF2B	ASXL1_amp	706	0.000461209	0.00137742	9	0.970394	0.998594	1184	0.00155913	0.0289465	9	0.864903	0.972417
MYOG	ASXL1_amp	706	-0.000282875	0.00137307	9	0.970441	0.998594	1184	-0.000683505	0.0165872	9	0.897523	0.979258
MSMO1	ASXL1_amp	706	-0.000938591	0.00439264	9	0.947157	0.998594	1184	-0.00320537	0.112149	9	0.737711	0.937582
SCFD2	ASXL1_amp	706	0.000420355	0.00179319	9	0.966223	0.998594	1184	0.00326112	0.239329	9	0.624691	0.930509
TBX2	ASXL1_amp	706	-0.000479234	0.00177063	9	0.966436	0.998594	1184	0.00579017	0.535836	9	0.464163	0.891473
CEBPA	ASXL1_amp	706	0.000907685	0.00390579	9	0.950168	0.998594	1184	0.00477758	0.225554	9	0.63484	0.930509
TLX2	ASXL1_amp	706	0.000404672	0.00167925	9	0.967313	0.998594	1184	0.00250498	0.141462	9	0.706832	0.937297
RAF1	ASXL1_amp	706	-0.00163205	0.00608602	9	0.937818	0.998594	1184	-0.00638313	0.194669	9	0.659059	0.930509
RBPJ	ASXL1_amp	706	-0.00121263	0.0060648	9	0.937926	0.998594	1184	-0.000670914	0.00409861	9	0.948954	0.987648
PRDM1	ASXL1_amp	706	0.00103114	0.0055972	9	0.940362	0.998594	1184	-0.00150256	0.0234457	9	0.878304	0.972688
TTC32	ASXL1_amp	706	-0.000845369	0.00677406	9	0.934404	0.998594	1184	-0.00192555	0.0784488	9	0.779411	0.9502
MYCL	ASXL1_amp	706	-0.000920071	0.00769516	9	0.930098	0.998594	1184	0.00197804	0.0749238	9	0.784298	0.9502
ATP6V0A2	ASXL1_amp	706	0.00106079	0.00716415	9	0.932547	0.998594	1184	0.00399142	0.184597	9	0.667452	0.930509
EBF1	ASXL1_amp	706	0.00137895	0.0051437	9	0.942825	0.998594	1184	0.00792937	0.268075	9	0.604626	0.930509
PEX6	ASXL1_amp	706	0.00122727	0.00521035	9	0.942456	0.998594	1184	0.00158275	0.0187294	9	0.891145	0.978144
SLC5A3	ASXL1_amp	706	0.00125097	0.00539229	9	0.941462	0.998594	1184	0.00221824	0.033598	9	0.854565	0.972417
AGR2	WNK2_mut	706	-0.00016573	5.16578e-05	9	0.994265	0.998594	1184	-0.0118396	0.613844	9	0.433344	0.844329
IL27RA	WNK2_mut	706	0.000129942	5.47695e-05	9	0.994095	0.998594	1184	-0.000538867	0.00225292	9	0.962143	0.97861
LHX1	ATM_mut	706	-0.000170345	0.000123284	9	0.991141	0.998594	1184	-0.0044124	0.196187	9	0.657816	0.995968
UBE2J2	PTPRK_mut	706	-0.000552596	0.000296768	9	0.986256	0.998596	1184	-0.00570262	0.0624043	9	0.802735	0.955588
INTS6L	CEBPA_amp	706	7.1133e-05	3.90798e-05	9	0.995012	0.998596	1184	-0.00151596	0.0425798	9	0.836518	0.956021
KCND2	DHX9_amp	706	-0.00113622	0.0027072	9	0.958504	0.998596	1184	0.0023747	0.0513457	9	0.820738	0.961077
ARID1B	ATP2B3_amp	706	-0.000939082	0.00144896	9	0.969636	0.998599	1184	0.00503262	0.0977336	9	0.754567	0.953704
SKIC3	ATP2B3_amp	706	0.000823342	0.0014566	9	0.969556	0.998599	1184	0.00472619	0.108049	9	0.742376	0.944544
SOX7	CNOT3_amp	706	0.00487762	0.0590524	9	0.808	0.9986	1184	0.00680072	0.297263	9	0.585604	0.985203
ISL1	CNOT3_amp	706	-0.00765842	0.0596023	9	0.807126	0.9986	1184	0.00889574	0.175848	9	0.674966	0.985203
IRF4	CNOT3_amp	706	0.0120374	0.0616349	9	0.80393	0.9986	1184	0.00380692	0.0117749	9	0.91359	0.994525
PIERCE2	CNOT3_amp	706	-0.00374583	0.062207	9	0.803041	0.9986	1184	-0.00296022	0.10029	9	0.751482	0.985203
BAMBI	CNOT3_amp	706	-0.00687849	0.0618943	9	0.803527	0.9986	1184	-0.020383	1.37416	9	0.241098	0.97361
ZNFX1	CNOT3_amp	706	-0.00546479	0.0623953	9	0.802749	0.9986	1184	-0.00196058	0.020078	9	0.887319	0.994525
HDAC1	KEL_amp	706	0.0497231	1.65125	9	0.198788	0.9986	1184	0.0163303	0.545802	9	0.460038	0.957073
NYAP1	KEL_amp	706	-0.0204444	1.65683	9	0.198032	0.9986	1184	-0.0138755	2.37705	9	0.12313	0.860593
UBR1	KEL_amp	706	0.00247617	0.0122378	9	0.911914	0.9986	1184	0.000856738	0.00464889	9	0.94564	0.993759
SLC1A2	KEL_amp	706	0.0244385	1.67932	9	0.195015	0.9986	1184	0.0179407	2.87963	9	0.0897066	0.860593
NFIB	KEL_amp	706	0.032871	1.6782	9	0.195163	0.9986	1184	0.0177095	1.45466	9	0.227781	0.938359
RUNX2	KEL_amp	706	0.0374508	1.84126	9	0.174803	0.9986	1184	0.033229	4.46839	9	0.0345274	0.624496
EBF1	KEL_amp	706	0.003934	0.0110361	9	0.916334	0.9986	1184	-0.0228747	0.836271	9	0.360465	0.957073
STAT6	KEL_amp	706	-0.00218563	0.0109791	9	0.916549	0.9986	1184	-0.00741081	0.381489	9	0.536807	0.957073
MSMO1	KEL_amp	706	-0.00445766	0.0261978	9	0.871418	0.9986	1184	-0.0126708	0.656643	9	0.417747	0.957073
SOS1	KEL_amp	706	0.0535589	1.64895	9	0.199102	0.9986	1184	0.044546	3.25971	9	0.0710015	0.860593
WNT7B	KEL_amp	706	-0.00295808	0.0254966	9	0.873136	0.9986	1184	-0.00502081	0.23539	9	0.627556	0.974116
RAC2	KEL_amp	706	-0.00330597	0.0259038	9	0.872136	0.9986	1184	-0.00523008	0.201586	9	0.653444	0.986635
FAM83D	KEL_amp	706	-0.0023894	0.0106523	9	0.917796	0.9986	1184	-0.00208856	0.0253331	9	0.87354	0.993759
CDX2	KEL_amp	706	0.00421622	0.024963	9	0.874459	0.9986	1184	-0.00662738	0.179594	9	0.671723	0.993759
MOGAT2	KEL_amp	706	-0.0246028	1.76747	9	0.183696	0.9986	1184	-0.0147104	2.04123	9	0.153086	0.860593
BATF	KEL_amp	706	0.00461693	0.0674898	9	0.795027	0.9986	1184	-0.000458719	0.00201344	9	0.96421	0.993759
MTSS1	KEL_amp	706	0.00503926	0.067398	9	0.795164	0.9986	1184	0.00227178	0.0420652	9	0.837495	0.993759
GNE	KEL_amp	706	0.00591379	0.0645241	9	0.799483	0.9986	1184	0.00316782	0.0584632	9	0.808942	0.993759
ITGA3	KEL_amp	706	0.038635	1.68966	9	0.193646	0.9986	1184	0.0201207	1.35474	9	0.24445	0.938359
ETV6	KEL_amp	706	-0.0341615	1.79358	9	0.18049	0.9986	1184	-0.016795	1.27924	9	0.258041	0.938359
DNAI7	KEL_amp	706	-0.0357491	1.77744	9	0.182464	0.9986	1184	-0.0255424	2.88976	9	0.0891443	0.860593
STAMBP	KEL_amp	706	-0.0746415	1.78012	9	0.182134	0.9986	1184	-0.0462652	2.15537	9	0.142072	0.860593
CSTF2	KEL_amp	706	0.0518233	1.701	9	0.192157	0.9986	1184	0.0355975	2.51987	9	0.11242	0.860593
PIERCE2	KEL_amp	706	0.00137461	0.0073468	9	0.931694	0.9986	1184	0.00586268	0.423664	9	0.515115	0.957073
KLF5	KEL_amp	706	0.00626589	0.00950701	9	0.922326	0.9986	1184	-0.0109624	0.0806255	9	0.776452	0.993759
CCND3	KEL_amp	706	-0.00421184	0.00849888	9	0.926548	0.9986	1184	0.00211491	0.00571241	9	0.939753	0.993759
POU2AF1	KEL_amp	706	-0.00360261	0.0084104	9	0.92693	0.9986	1184	-0.0360521	1.97563	9	0.159851	0.866776
TTC7A	KEL_amp	706	0.00460316	0.00825231	9	0.927618	0.9986	1184	-0.0338683	1.25492	9	0.262615	0.940667
KLB	KEL_amp	706	-0.0021581	0.00908485	9	0.924065	0.9986	1184	0.00120909	0.00888139	9	0.924918	0.993759
MYCN	KEL_amp	706	0.00784314	0.0344614	9	0.852729	0.9986	1184	0.0285537	1.24472	9	0.264563	0.940667
IKZF2	KEL_amp	706	0.00378224	0.0326732	9	0.856558	0.9986	1184	0.0019398	0.0269242	9	0.869663	0.993759
CAV1	KEL_amp	706	0.00344489	0.0323367	9	0.857291	0.9986	1184	0.00301002	0.0770748	9	0.781301	0.993759
MYH14	KEL_amp	706	-0.00357303	0.0332405	9	0.855332	0.9986	1184	0.00648145	0.344915	9	0.557006	0.957073
LRP8	KEL_amp	706	0.00612748	0.0337377	9	0.854266	0.9986	1184	-0.000346688	0.000310366	9	0.985944	0.995517
PHOX2A	KEL_amp	706	0.00553233	0.0381633	9	0.845116	0.9986	1184	0.00816214	0.245715	9	0.620109	0.973454
MYF5	KEL_amp	706	-0.0025129	0.0274598	9	0.868385	0.9986	1184	0.00117643	0.0189915	9	0.890391	0.993759
ADIPOR2	KEL_amp	706	-0.00368022	0.0274031	9	0.86852	0.9986	1184	-0.0111484	0.73806	9	0.390283	0.957073
GATA2	KEL_amp	706	0.0343311	1.82558	9	0.17665	0.9986	1184	0.0240418	2.74143	9	0.0977771	0.860593
SLC35A1	KEL_amp	706	0.0450588	1.82616	9	0.176581	0.9986	1184	0.0166414	0.788777	9	0.37447	0.957073
UBE2Z	KEL_amp	706	-0.00550841	0.0273418	9	0.868666	0.9986	1184	0.00399805	0.04408	9	0.833705	0.993759
DLL1	KEL_amp	706	0.00408302	0.0371649	9	0.84713	0.9986	1184	0.0107463	0.784757	9	0.37569	0.957073
SYK	KEL_amp	706	0.00467306	0.0375651	9	0.846319	0.9986	1184	-0.00555328	0.143851	9	0.704483	0.993759
MTRFR	KEL_amp	706	-0.00662931	0.0604972	9	0.805712	0.9986	1184	-0.00402899	0.0690135	9	0.792779	0.993759
PDGFRA	KEL_amp	706	0.00676527	0.0600977	9	0.806342	0.9986	1184	0.00220314	0.019746	9	0.888249	0.993759
STAT5B	KEL_amp	706	0.032033	1.81736	9	0.177628	0.9986	1184	0.026608	3.51768	9	0.0607173	0.860593
ZNF691	KEL_amp	706	-0.0033048	0.0280398	9	0.867015	0.9986	1184	0.000270935	0.00059795	9	0.980491	0.995517
SATB2	KEL_amp	706	-0.00480166	0.0303435	9	0.861713	0.9986	1184	0.000737282	0.00218201	9	0.962743	0.993759
MYRF	KEL_amp	706	0.00422743	0.0298746	9	0.862775	0.9986	1184	-0.00349935	0.0638805	9	0.800465	0.993759
VPS4A	KEL_amp	706	0.00866363	0.0315459	9	0.859028	0.9986	1184	0.00868822	0.099319	9	0.752648	0.993759
ASCL1	KEL_amp	706	-0.00584047	0.0286051	9	0.865694	0.9986	1184	0.0158476	0.54177	9	0.4617	0.957073
MEIS2	KEL_amp	706	0.00379057	0.0292833	9	0.864127	0.9986	1184	0.00851673	0.469779	9	0.493089	0.957073
LMO2	KEL_amp	706	-0.00470016	0.0289218	9	0.86496	0.9986	1184	0.00921785	0.30871	9	0.578473	0.957073
JAK3	KEL_amp	706	-0.0285876	1.87211	9	0.171233	0.9986	1184	-0.00737756	0.394207	9	0.530096	0.957073
CCNE1	KEL_amp	706	0.0133983	0.106422	9	0.744256	0.9986	1184	-0.0236943	0.992339	9	0.319171	0.955684
BCL6	KEL_amp	706	-0.0110954	0.105995	9	0.74475	0.9986	1184	-0.0213692	1.0506	9	0.305369	0.955684
ELF3	KEL_amp	706	-0.0339943	1.92688	9	0.1651	0.9986	1184	-0.0118697	0.750596	9	0.386288	0.957073
FGFR3	KEL_amp	706	0.00689172	0.0884997	9	0.766093	0.9986	1184	-0.00679272	0.268091	9	0.604616	0.968051
WLS	KEL_amp	706	-0.00593188	0.0878302	9	0.766954	0.9986	1184	-0.000313343	0.000769481	9	0.97787	0.995517
ATOH1	KEL_amp	706	0.00658427	0.0998663	9	0.75199	0.9986	1184	0.00205348	0.0300031	9	0.862483	0.993759
POU2AF2	KEL_amp	706	0.00756511	0.0966316	9	0.75591	0.9986	1184	0.00377656	0.0732811	9	0.786618	0.993759
MYOD1	KEL_amp	706	-0.00630747	0.0985386	9	0.75359	0.9986	1184	0.000406357	0.00115868	9	0.972846	0.995517
BAMBI	KEL_amp	706	0.00919394	0.0971709	9	0.755251	0.9986	1184	3.33316e-05	3.95491e-06	9	0.998413	0.998413
IKZF1	KEL_amp	706	0.0304358	2.17487	9	0.140282	0.9986	1184	0.0122888	1.03233	9	0.309611	0.955684
SOX7	KEL_amp	706	0.0307195	2.05194	9	0.152013	0.9986	1184	0.0205508	2.92674	9	0.0871234	0.860593
CAND2	KEL_amp	706	0.029114	2.46835	9	0.11616	0.9986	1184	0.00975098	0.841065	9	0.359092	0.957073
ATP6V0E1	KEL_amp	706	0.0752429	2.40232	9	0.121156	0.9986	1184	0.0452055	2.66898	9	0.102322	0.860593
TP63	KEL_amp	706	0.0600538	2.25771	9	0.13295	0.9986	1184	0.0480306	4.32927	9	0.0374622	0.649345
FGFR4	KEL_amp	706	0.0356794	2.38141	9	0.122787	0.9986	1184	0.0149356	1.27194	9	0.259402	0.938359
KRAS	KEL_amp	706	-0.0255535	0.0693311	9	0.792313	0.9986	1184	-0.0151296	0.0726376	9	0.787534	0.993759
DUSP1	KEL_amp	706	0.00261882	0.013728	9	0.906728	0.9986	1184	0.00807084	0.402673	9	0.525712	0.957073
DOCK2	KEL_amp	706	-0.00230039	0.0137203	9	0.906754	0.9986	1184	-0.00320566	0.0757023	9	0.783208	0.993759
HMGA2	KEL_amp	706	0.00501598	0.0696658	9	0.791824	0.9986	1184	0.00210879	0.0381091	9	0.845224	0.993759
SAR1A	KEL_amp	706	-0.00698836	0.053974	9	0.816287	0.9986	1184	-0.0142599	0.691891	9	0.405522	0.957073
REEP4	KEL_amp	706	0.00494726	0.0553643	9	0.813979	0.9986	1184	0.000669251	0.00310718	9	0.955547	0.993759
KCNS3	KEL_amp	706	0.00491989	0.0553286	9	0.814038	0.9986	1184	0.00227828	0.0376364	9	0.846175	0.993759
MAB21L1	KEL_amp	706	0.00372957	0.0528727	9	0.818138	0.9986	1184	0.00897183	0.947929	9	0.330247	0.957073
RPL22L1	KEL_amp	706	-0.00915463	0.053719	9	0.816714	0.9986	1184	0.00179577	0.00635686	9	0.936452	0.993759
NFE2L2	KEL_amp	706	0.00975537	0.0535635	9	0.816975	0.9986	1184	0.0255545	1.11859	9	0.290223	0.955684
PARD6B	KEL_amp	706	0.0120773	0.0712645	9	0.789504	0.9986	1184	-0.0215962	0.671722	9	0.412452	0.957073
WRN	KEL_amp	706	0.0153519	0.0714065	9	0.7893	0.9986	1184	-0.00807	0.0589394	9	0.80818	0.993759
SATB1	KEL_amp	706	0.0068322	0.0723801	9	0.787902	0.9986	1184	0.00992174	0.471539	9	0.49228	0.957073
TRAF5	KEL_amp	706	0.0022885	0.0175706	9	0.894546	0.9986	1184	0.00348955	0.129516	9	0.718934	0.993759
IKBKG	KEL_amp	706	-0.0045846	0.0196135	9	0.888622	0.9986	1184	-0.014842	0.625249	9	0.429104	0.957073
REL	KEL_amp	706	-0.00284135	0.0187975	9	0.890948	0.9986	1184	-0.00494197	0.170295	9	0.679849	0.993759
ARHGAP1	KEL_amp	706	0.00381792	0.0185298	9	0.891723	0.9986	1184	0.0100748	0.411072	9	0.521426	0.957073
LHX1	KEL_amp	706	0.00526718	0.0586985	9	0.808565	0.9986	1184	0.00964618	0.617031	9	0.432153	0.957073
ACACB	KEL_amp	706	0.0017401	0.0156315	9	0.900503	0.9986	1184	0.00144118	0.033458	9	0.854864	0.993759
USP18	KEL_amp	706	0.00516326	0.0156156	9	0.900553	0.9986	1184	-0.00150191	0.00419233	9	0.948374	0.993759
SCFD2	KEL_amp	706	0.0263023	1.84929	9	0.173866	0.9986	1184	0.0150397	1.91248	9	0.166688	0.866776
FOXF1	KEL_amp	706	-0.00294962	0.0147949	9	0.903189	0.9986	1184	0.00802766	0.3435	9	0.557816	0.957073
ERG	KEL_amp	706	0.00224457	0.0144977	9	0.904161	0.9986	1184	0.00135515	0.016195	9	0.898735	0.993759
ALG10	KEL_amp	706	0.00327829	0.0162286	9	0.89863	0.9986	1184	-0.00199621	0.0191432	9	0.889957	0.993759
SOX1	KEL_amp	706	0.00272177	0.0161679	9	0.898819	0.9986	1184	-0.000154868	0.00016053	9	0.989891	0.996748
GSR	KEL_amp	706	0.00278183	0.0169043	9	0.896553	0.9986	1184	0.00844329	0.50189	9	0.478671	0.957073
ARFGEF2	KEL_amp	706	-0.00220127	0.0160718	9	0.899119	0.9986	1184	-0.000227553	0.000538202	9	0.981491	0.995517
INSM1	KEL_amp	706	0.00289932	0.0158809	9	0.899717	0.9986	1184	0.0151405	1.20643	9	0.272041	0.950465
DENND4C	KEL_amp	706	0.0327958	1.64447	9	0.199714	0.9986	1184	0.00814919	0.307869	9	0.578991	0.957073
HNF4G	KEL_amp	706	0.0056043	0.0768837	9	0.781566	0.9986	1184	-0.00158538	0.0188425	9	0.890819	0.993759
HERPUD1	KEL_amp	706	-0.00451946	0.0444526	9	0.833014	0.9986	1184	0.00302756	0.0557375	9	0.813364	0.993759
CTNNB1	KEL_amp	706	0.0178576	0.0828795	9	0.773433	0.9986	1184	-0.0134086	0.131093	9	0.717302	0.993759
CD46	KEL_amp	706	0.00793678	0.0829326	9	0.773362	0.9986	1184	-0.00481389	0.0922987	9	0.761275	0.993759
MYCL	KEL_amp	706	-0.00591982	0.0834875	9	0.772626	0.9986	1184	0.00468665	0.157651	9	0.691329	0.993759
ALK	KEL_amp	706	0.00592461	0.0835847	9	0.772497	0.9986	1184	0.00300214	0.0662847	9	0.796825	0.993759
ECHS1	KEL_amp	706	0.0065661	0.0790854	9	0.778541	0.9986	1184	0.00917788	0.49003	9	0.483914	0.957073
PAX9	KEL_amp	706	0.00443319	0.0395471	9	0.842369	0.9986	1184	0.00907815	0.50866	9	0.475719	0.957073
CSF2RB	KEL_amp	706	0.00387904	0.0512041	9	0.820981	0.9986	1184	0.00667941	0.463908	9	0.495803	0.957073
SMAD7	KEL_amp	706	0.0083187	0.0518918	9	0.819804	0.9986	1184	-0.015506	0.524382	9	0.468978	0.957073
MEF2D	KEL_amp	706	0.00609228	0.0495117	9	0.823915	0.9986	1184	-0.011351	0.512273	9	0.474156	0.957073
PEDS1	KEL_amp	706	-0.00519345	0.0491961	9	0.824468	0.9986	1184	-0.00119526	0.00760028	9	0.930529	0.993759
CSF3	KEL_amp	706	0.00453405	0.050493	9	0.822208	0.9986	1184	-0.00396344	0.118654	9	0.730498	0.993759
BMI1	KEL_amp	706	-0.00709624	0.0758363	9	0.783021	0.9986	1184	-0.00331555	0.05108	9	0.821195	0.993759
LDB1	KEL_amp	706	0.010718	0.0473431	9	0.827753	0.9986	1184	0.0443145	2.2407	9	0.13442	0.860593
TLX2	KEL_amp	706	-0.0163142	0.720543	9	0.395966	0.9986	1184	-0.000508344	0.0021821	9	0.962742	0.993759
EIF2AK4	KEL_amp	706	-0.0357896	0.717572	9	0.396941	0.9986	1184	-0.0200418	0.697268	9	0.403703	0.957073
HDAC2	KEL_amp	706	-0.0242487	0.737494	9	0.390465	0.9986	1184	-0.00757923	0.207785	9	0.648509	0.986635
EXOC6	KEL_amp	706	-0.0186005	0.72969	9	0.392984	0.9986	1184	-0.0143081	1.28291	9	0.257359	0.938359
MIEN1	KEL_amp	706	0.0255344	0.68185	9	0.40895	0.9986	1184	0.0119934	0.458843	9	0.498165	0.957073
ADAM29	KEL_amp	706	-0.0135229	0.681209	9	0.409171	0.9986	1184	-0.00623577	0.452303	9	0.501243	0.957073
TCF7L2	KEL_amp	706	0.0333796	0.705368	9	0.400986	0.9986	1184	0.0064369	0.0757224	9	0.78318	0.993759
SLF1	KEL_amp	706	-0.0249643	0.70767	9	0.400218	0.9986	1184	-0.0108126	0.41467	9	0.519609	0.957073
AVIL	KEL_amp	706	-0.0174856	0.706861	9	0.400488	0.9986	1184	-0.0176858	2.27769	9	0.131247	0.860593
GREB1L	KEL_amp	706	0.0154144	0.780414	9	0.377014	0.9986	1184	0.00859583	0.768113	9	0.380801	0.957073
OTX2	KEL_amp	706	-0.021969	0.793483	9	0.373049	0.9986	1184	-0.0103435	0.534228	9	0.464835	0.957073
C6orf136	KEL_amp	706	0.0207477	0.793028	9	0.373186	0.9986	1184	0.012912	0.973038	9	0.323924	0.957073
NRAS	KEL_amp	706	0.0519226	0.75384	9	0.385263	0.9986	1184	0.0387504	1.31981	9	0.250627	0.938359
SOX2	KEL_amp	706	-0.0372712	0.75237	9	0.385727	0.9986	1184	-0.00760107	0.089951	9	0.764239	0.993759
SEC23B	KEL_amp	706	0.0272162	0.750134	9	0.386434	0.9986	1184	0.0104936	0.33611	9	0.562083	0.957073
TMED7	KEL_amp	706	-0.0173422	0.747868	9	0.387152	0.9986	1184	-0.00874866	0.602661	9	0.437564	0.957073
CTTNBP2	KEL_amp	706	0.0142316	0.747405	9	0.387299	0.9986	1184	0.0128616	1.91805	9	0.166072	0.866776
HK1	KEL_amp	706	0.0188035	0.775286	9	0.378587	0.9986	1184	0.0154507	1.67927	9	0.195022	0.929359
UBE2F	KEL_amp	706	-0.0324074	0.772625	9	0.379406	0.9986	1184	-0.0208145	1.01119	9	0.314618	0.955684
NCOA4	KEL_amp	706	0.0645417	2.84164	9	0.0918503	0.9986	1184	0.0150268	0.476231	9	0.490134	0.957073
GNAI2	KEL_amp	706	0.045933	2.83175	9	0.0924173	0.9986	1184	0.0272584	3.12376	9	0.0771587	0.860593
PPM1G	KEL_amp	706	-0.060529	2.84887	9	0.091438	0.9986	1184	-0.0525772	5.90835	9	0.0150693	0.376738
FAM50B	KEL_amp	706	-0.0164351	0.625587	9	0.428979	0.9986	1184	-0.0148015	1.61506	9	0.203782	0.929359
SPI1	KEL_amp	706	0.051232	2.66886	9	0.10233	0.9986	1184	0.0259041	1.95951	9	0.161566	0.866776
IRS1	KEL_amp	706	-0.0507646	2.67689	9	0.101814	0.9986	1184	-0.0230657	1.61227	9	0.204173	0.929359
ACSL4	KEL_amp	706	0.0297426	0.625076	9	0.429167	0.9986	1184	0.0154283	0.500776	9	0.479159	0.957073
CTSZ	KEL_amp	706	-0.0255765	2.71764	9	0.0992446	0.9986	1184	-0.0143631	2.69096	9	0.100919	0.860593
PRPS1	KEL_amp	706	0.0173132	0.659554	9	0.416717	0.9986	1184	0.00481008	0.159807	9	0.689334	0.993759
KIDINS220	KEL_amp	706	0.0308659	0.666604	9	0.414238	0.9986	1184	-0.00557094	0.0684469	9	0.793612	0.993759
WNT2	KEL_amp	706	-0.0132184	0.657671	9	0.417383	0.9986	1184	-0.00586558	0.400399	9	0.526883	0.957073
CUL4B	KEL_amp	706	-0.0214799	0.668063	9	0.413728	0.9986	1184	-0.0103887	0.490514	9	0.483698	0.957073
FANCM	KEL_amp	706	-0.0341787	0.64831	9	0.420718	0.9986	1184	-0.039014	2.54091	9	0.110931	0.860593
SOX3	KEL_amp	706	0.00978764	0.282876	9	0.594822	0.9986	1184	0.00522378	0.252598	9	0.615252	0.973174
IL13RA1	KEL_amp	706	-0.0102187	0.283745	9	0.594257	0.9986	1184	-0.00441216	0.161287	9	0.687975	0.993759
GFI1	KEL_amp	706	-0.0116665	0.277598	9	0.59828	0.9986	1184	0.00383566	0.0787547	9	0.778992	0.993759
TCF3	KEL_amp	706	-0.0162922	0.276736	9	0.598849	0.9986	1184	-0.015286	0.710576	9	0.399253	0.957073
CEBPA	KEL_amp	706	0.0152494	0.290967	9	0.589601	0.9986	1184	0.0145757	0.784993	9	0.375619	0.957073
ABL1	KEL_amp	706	-0.0174991	0.288893	9	0.590931	0.9986	1184	-0.00328891	0.0297667	9	0.863021	0.993759
AP1B1	KEL_amp	706	-0.0115946	0.293863	9	0.587756	0.9986	1184	-0.0102165	0.694981	9	0.404475	0.957073
LMNTD1	KEL_amp	706	0.00777304	0.254286	9	0.614073	0.9986	1184	0.0086492	1.00543	9	0.316001	0.955684
PIM2	KEL_amp	706	-0.0132864	0.255794	9	0.613025	0.9986	1184	-0.0110307	0.440386	9	0.506936	0.957073
ABCD1	KEL_amp	706	0.0141357	0.24774	9	0.618671	0.9986	1184	0.00798464	0.248791	9	0.617927	0.973454
CAPZA2	KEL_amp	706	0.011325	0.258013	9	0.611488	0.9986	1184	0.00267192	0.0443938	9	0.833123	0.993759
MCEMP1	KEL_amp	706	0.0110694	0.268015	9	0.604667	0.9986	1184	0.00122965	0.0105572	9	0.918163	0.993759
SLC25A37	KEL_amp	706	0.012758	0.2684	9	0.604407	0.9986	1184	-0.00148813	0.0108878	9	0.916896	0.993759
BCL2	KEL_amp	706	-0.0166126	0.269639	9	0.603574	0.9986	1184	-0.0113403	0.344436	9	0.55728	0.957073
VPS36	KEL_amp	706	-0.0194858	0.25827	9	0.611311	0.9986	1184	-0.00542047	0.0626548	9	0.802348	0.993759
BCR	KEL_amp	706	-0.0141614	0.258315	9	0.61128	0.9986	1184	0.013335	0.650417	9	0.419964	0.957073
FERMT1	KEL_amp	706	0.0176406	0.262307	9	0.60854	0.9986	1184	0.00273564	0.0190782	9	0.890142	0.993759
IL6ST	KEL_amp	706	0.013115	0.262744	9	0.608241	0.9986	1184	0.0198598	1.77961	9	0.182197	0.924316
TMEM164	KEL_amp	706	0.0176251	0.853737	9	0.355497	0.9986	1184	0.0118702	1.16932	9	0.27954	0.950757
TLE4	KEL_amp	706	0.0170789	0.850667	9	0.356364	0.9986	1184	0.0109017	1.0509	9	0.3053	0.955684
CCDC51	KEL_amp	706	0.0437111	0.865761	9	0.352132	0.9986	1184	0.0288539	1.18442	9	0.276457	0.950465
DDX39A	KEL_amp	706	0.0303925	0.86517	9	0.352296	0.9986	1184	0.0140478	0.584558	9	0.444531	0.957073
SKIC3	KEL_amp	706	0.0251241	0.841553	9	0.358953	0.9986	1184	0.00359399	0.0515425	9	0.820401	0.993759
GATA4	KEL_amp	706	0.018848	0.823186	9	0.36425	0.9986	1184	0.00285598	0.0594252	9	0.807407	0.993759
BEST3	KEL_amp	706	0.0134647	0.813194	9	0.367178	0.9986	1184	0.00712966	0.714961	9	0.397802	0.957073
HOXB13	KEL_amp	706	0.0233013	0.836012	9	0.36054	0.9986	1184	0.020036	1.93159	9	0.164585	0.866776
MYB	KEL_amp	706	-0.0401879	0.834539	9	0.360963	0.9986	1184	0.00407005	0.0206099	9	0.885847	0.993759
TTC32	KEL_amp	706	-0.0182345	0.830347	9	0.362172	0.9986	1184	-0.0113079	1.01519	9	0.313663	0.955684
FLI1	KEL_amp	706	-0.0380548	0.920991	9	0.337215	0.9986	1184	-0.0392708	2.58033	9	0.108199	0.860593
KIF18B	KEL_amp	706	0.0510638	0.931051	9	0.33459	0.9986	1184	0.0196605	0.419185	9	0.517344	0.957073
RRAS2	KEL_amp	706	0.0124603	0.300531	9	0.583549	0.9986	1184	0.0100012	0.601416	9	0.438038	0.957073
PTPN2	KEL_amp	706	0.0151572	0.300662	9	0.583468	0.9986	1184	-0.000489103	0.000920089	9	0.975801	0.995517
RHOH	KEL_amp	706	-0.0213483	0.899893	9	0.34281	0.9986	1184	-0.0179461	1.92027	9	0.165827	0.866776
WT1	KEL_amp	706	0.0214273	0.896921	9	0.343609	0.9986	1184	0.00448149	0.120165	9	0.728855	0.993759
SOX11	KEL_amp	706	0.0154274	0.41836	9	0.517756	0.9986	1184	0.00937833	0.447926	9	0.503322	0.957073
QRFP	KEL_amp	706	0.0123239	0.416269	9	0.518805	0.9986	1184	0.012051	1.20019	9	0.273283	0.950465
PIK3R5	KEL_amp	706	-0.0117061	0.40938	9	0.522285	0.9986	1184	-0.00314729	0.0903476	9	0.763736	0.993759
IRAK2	KEL_amp	706	0.0145669	0.409356	9	0.522296	0.9986	1184	0.014815	1.33096	9	0.248635	0.938359
ALDH18A1	KEL_amp	706	-0.0185216	0.403154	9	0.525465	0.9986	1184	-0.0225268	1.82194	9	0.177083	0.909463
SPDEF	KEL_amp	706	0.0227479	0.401529	9	0.526301	0.9986	1184	0.0170831	0.615892	9	0.432578	0.957073
ACOX1	KEL_amp	706	0.0213787	0.406965	9	0.523514	0.9986	1184	0.0129873	0.46909	9	0.493406	0.957073
PROX1	KEL_amp	706	-0.0110081	0.405698	9	0.524161	0.9986	1184	-0.00187151	0.0365876	9	0.848307	0.993759
PAX3	KEL_amp	706	0.0143277	0.406217	9	0.523896	0.9986	1184	0.00313904	0.0534323	9	0.817195	0.993759
CYB5A	KEL_amp	706	-0.0147334	0.430587	9	0.511701	0.9986	1184	-0.00375661	0.0907629	9	0.76321	0.993759
TRADD	KEL_amp	706	0.00975615	0.427334	9	0.5133	0.9986	1184	0.00816941	0.931566	9	0.334456	0.957073
XIAP	KEL_amp	706	0.0149813	0.428596	9	0.512679	0.9986	1184	0.00380191	0.0842145	9	0.771665	0.993759
IL2RG	KEL_amp	706	0.0113631	0.429312	9	0.512327	0.9986	1184	0.00333395	0.118238	9	0.730953	0.993759
SMARCA2	KEL_amp	706	0.0231244	0.431461	9	0.511273	0.9986	1184	0.0224658	1.28483	9	0.257003	0.938359
LRRC3C	KEL_amp	706	0.015311	0.522707	9	0.469689	0.9986	1184	0.00697067	0.343636	9	0.557738	0.957073
TCAP	KEL_amp	706	0.0116849	0.42316	9	0.515364	0.9986	1184	0.00628049	0.376832	9	0.539304	0.957073
ZNF296	KEL_amp	706	0.0112514	0.423496	9	0.515198	0.9986	1184	0.00206104	0.039454	9	0.842552	0.993759
KCND2	KEL_amp	706	0.0112179	0.377859	9	0.538751	0.9986	1184	0.00579827	0.318059	9	0.572776	0.957073
ODAD2	KEL_amp	706	-0.0103879	0.369597	9	0.543224	0.9986	1184	-0.000567637	0.00344684	9	0.953183	0.993759
MEF2B	KEL_amp	706	0.0175327	0.528571	9	0.467208	0.9986	1184	-0.00614066	0.169174	9	0.680847	0.993759
CCND2	KEL_amp	706	0.0341243	0.526393	9	0.468127	0.9986	1184	0.017834	0.413405	9	0.520246	0.957073
MTX2	KEL_amp	706	0.0272393	0.526048	9	0.468273	0.9986	1184	0.0246386	1.31662	9	0.251199	0.938359
POU2F3	KEL_amp	706	0.0148094	0.391194	9	0.531672	0.9986	1184	0.00602701	0.201307	9	0.653668	0.986635
CDH11	KEL_amp	706	0.0127591	0.38987	9	0.532368	0.9986	1184	-0.00182475	0.0242166	9	0.876335	0.993759
TFAP2C	KEL_amp	706	-0.02157	0.461626	9	0.496865	0.9986	1184	-0.0233847	1.53468	9	0.215411	0.933449
GSDMB	KEL_amp	706	-0.017042	0.465992	9	0.494837	0.9986	1184	-0.0177882	1.58414	9	0.208166	0.929359
RUNX1	KEL_amp	706	-0.0245596	0.454022	9	0.500431	0.9986	1184	-0.00306783	0.0191457	9	0.88995	0.993759
BATF3	KEL_amp	706	0.0141414	0.520468	9	0.470642	0.9986	1184	0.0054753	0.224152	9	0.635894	0.979748
SC5D	KEL_amp	706	0.0158852	0.439424	9	0.507401	0.9986	1184	0.0123855	0.842989	9	0.358543	0.957073
SRPK1	KEL_amp	706	0.0192228	0.501794	9	0.478713	0.9986	1184	0.0203604	1.6562	9	0.198117	0.929359
MECOM	KEL_amp	706	-0.0199669	0.495649	9	0.481418	0.9986	1184	-0.0200152	1.56344	9	0.211162	0.929359
PEX6	KEL_amp	706	0.0237364	0.514251	9	0.473304	0.9986	1184	0.0239826	1.61259	9	0.204129	0.929359
NFKB2	KEL_amp	706	0.0221498	0.504699	9	0.477443	0.9986	1184	0.003639	0.0408952	9	0.83974	0.993759
RELB	KEL_amp	706	0.0193976	0.50431	9	0.477612	0.9986	1184	0.00314285	0.0405398	9	0.840429	0.993759
MMP27	KEL_amp	706	-0.00988714	0.311729	9	0.576621	0.9986	1184	-0.00614292	0.382167	9	0.536446	0.957073
HAND2	KEL_amp	706	0.0129772	0.309275	9	0.578125	0.9986	1184	0.0103139	0.537285	9	0.46356	0.957073
NFKBIZ	KEL_amp	706	-0.0141692	0.567496	9	0.451256	0.9986	1184	-0.00543821	0.264039	9	0.607359	0.968051
ITSN2	KEL_amp	706	-0.0126753	0.312917	9	0.575895	0.9986	1184	-0.0156031	1.32403	9	0.24987	0.938359
INTS6L	KEL_amp	706	-0.00976254	0.313313	9	0.575655	0.9986	1184	-0.00501634	0.260613	9	0.609699	0.968072
FZD5	KEL_amp	706	0.0150979	0.308037	9	0.578887	0.9986	1184	0.00746716	0.235602	9	0.627401	0.974116
PRPS2	KEL_amp	706	0.0124776	0.575768	9	0.447976	0.9986	1184	0.00912243	0.96399	9	0.326184	0.957073
GAB2	KEL_amp	706	-0.0179068	0.305664	9	0.580353	0.9986	1184	0.0027319	0.0208143	9	0.885286	0.993759
CREM	KEL_amp	706	0.00759712	0.320473	9	0.571323	0.9986	1184	0.00180579	0.0564344	9	0.812223	0.993759
NEDD4L	KEL_amp	706	0.0140098	0.32219	9	0.570294	0.9986	1184	0.00901346	0.429824	9	0.512075	0.957073
NEIL2	KEL_amp	706	0.0121452	0.577043	9	0.447474	0.9986	1184	0.002702	0.0889282	9	0.765544	0.993759
LMNA	KEL_amp	706	0.026852	0.558968	9	0.454677	0.9986	1184	0.0114664	0.313267	9	0.575683	0.957073
PAX5	KEL_amp	706	0.0158453	0.314261	9	0.575077	0.9986	1184	-0.0101844	0.299228	9	0.584367	0.957073
CD19	KEL_amp	706	-0.0203371	0.610868	9	0.434461	0.9986	1184	-0.0145227	0.849774	9	0.356616	0.957073
FLVCR1	KEL_amp	706	0.0241172	0.602515	9	0.43762	0.9986	1184	0.00453574	0.061472	9	0.804184	0.993759
STAG1	KEL_amp	706	-0.0287115	0.580493	9	0.446119	0.9986	1184	-0.0176	0.615281	9	0.432806	0.957073
MEF2C	KEL_amp	706	0.0208522	0.346002	9	0.556385	0.9986	1184	0.00843537	0.157008	9	0.691926	0.993759
RBPJ	KEL_amp	706	-0.0220813	0.530772	9	0.466282	0.9986	1184	-0.00658363	0.147696	9	0.700747	0.993759
EDF1	KEL_amp	706	0.0264468	0.531763	9	0.465867	0.9986	1184	0.0143464	0.492026	9	0.483025	0.957073
NFKB1	KEL_amp	706	0.0181744	0.536671	9	0.463815	0.9986	1184	0.00495878	0.11373	9	0.735937	0.993759
FJX1	KEL_amp	706	0.0127902	0.345737	9	0.556536	0.9986	1184	0.00933146	0.578297	9	0.446981	0.957073
EME1	KEL_amp	706	-0.0122129	0.365558	9	0.545435	0.9986	1184	-0.00686247	0.348141	9	0.555167	0.957073
P2RY6	KEL_amp	706	-0.0136375	0.359372	9	0.548855	0.9986	1184	-0.011939	0.867493	9	0.35165	0.957073
FGFR2	KEL_amp	706	0.0182183	0.354961	9	0.551318	0.9986	1184	0.00380716	0.0489716	9	0.824863	0.993759
FOXP4	KEL_amp	706	-0.0115878	0.355798	9	0.550849	0.9986	1184	-0.000112778	0.000101645	9	0.991956	0.996748
MYOG	KEL_amp	706	0.00890204	0.359422	9	0.548828	0.9986	1184	0.014105	2.65209	9	0.103414	0.860593
TNPO2	KEL_amp	706	-0.0123829	0.549511	9	0.458518	0.9986	1184	-0.00598351	0.406184	9	0.523912	0.957073
JUP	KEL_amp	706	-0.0219754	0.549587	9	0.458486	0.9986	1184	-0.0142169	0.739212	9	0.389914	0.957073
EXTL3	KEL_amp	706	0.0233954	0.550618	9	0.458065	0.9986	1184	0.0185494	1.06204	9	0.30275	0.955684
GRHL2	KEL_amp	706	0.0277763	0.542026	9	0.461594	0.9986	1184	0.0228014	1.01782	9	0.313037	0.955684
CHM	KEL_amp	706	-0.0196413	0.54575	9	0.460059	0.9986	1184	-0.0111688	0.522425	9	0.469809	0.957073
ZBTB38	KEL_amp	706	-0.0127616	0.325035	9	0.568597	0.9986	1184	-0.00675561	0.267004	9	0.605349	0.968051
SEC23IP	KEL_amp	706	0.0164146	0.326564	9	0.56769	0.9986	1184	0.00412683	0.0630912	9	0.801675	0.993759
GLI1	KEL_amp	706	0.0180638	0.553788	9	0.456774	0.9986	1184	-0.000731509	0.00281902	9	0.957657	0.993759
ITPA	KEL_amp	706	0.0118855	0.3385	9	0.560696	0.9986	1184	0.00495899	0.184716	9	0.667351	0.993759
LTBR	KEL_amp	706	-0.00913695	0.336955	9	0.561592	0.9986	1184	-0.0110532	1.55613	9	0.212233	0.929359
LIG1	KEL_amp	706	0.0223475	0.337595	9	0.561221	0.9986	1184	0.0118306	0.269175	9	0.603886	0.968051
ENO2	KEL_amp	706	-0.0144785	0.53801	9	0.463259	0.9986	1184	-0.0110941	0.991701	9	0.319327	0.955684
SCLY	KEL_amp	706	0.0192545	0.53981	9	0.462511	0.9986	1184	0.00526203	0.117895	9	0.731329	0.993759
GATA1	KEL_amp	706	-0.0115541	0.329968	9	0.565678	0.9986	1184	0.00412822	0.117768	9	0.731469	0.993759
HYCC2	KEL_amp	706	-0.0175608	0.330291	9	0.565488	0.9986	1184	-0.015371	0.782561	9	0.376359	0.957073
RPS6KA1	KEL_amp	706	-0.012752	0.330815	9	0.565179	0.9986	1184	-0.0090529	0.509589	9	0.475317	0.957073
FGFR1	KEL_amp	706	-0.0209931	0.244666	9	0.620856	0.9986	1184	0.0105473	0.1787	9	0.672493	0.993759
IRS4	KEL_amp	706	-0.00880724	0.20547	9	0.650341	0.9986	1184	-0.00760146	0.476694	9	0.489924	0.957073
VPS4B	KEL_amp	706	0.0229228	0.197472	9	0.656769	0.9986	1184	-0.010316	0.120612	9	0.728372	0.993759
NMNAT1	KEL_amp	706	0.0257883	0.199923	9	0.654783	0.9986	1184	0.00322337	0.00920789	9	0.923554	0.993759
AR	KEL_amp	706	0.0266582	1.57876	9	0.20894	0.9986	1184	0.0202468	2.85162	9	0.0912821	0.860593
PAX7	KEL_amp	706	-0.0189244	1.58108	9	0.208605	0.9986	1184	-0.0138266	2.62112	9	0.10545	0.860593
C7orf25	KEL_amp	706	-0.0248949	1.55711	9	0.212089	0.9986	1184	-0.0108884	0.932492	9	0.334216	0.957073
MDM4	KEL_amp	706	0.0607427	1.59307	9	0.206888	0.9986	1184	0.0334178	1.34904	9	0.245446	0.938359
RUNX1T1	KEL_amp	706	-0.0200577	1.60314	9	0.205459	0.9986	1184	-0.00843086	0.862082	9	0.353157	0.957073
ANKIB1	KEL_amp	706	0.00958717	0.17735	9	0.67366	0.9986	1184	0.00430466	0.112366	9	0.737467	0.993759
SMARCAL1	KEL_amp	706	0.00954822	0.180884	9	0.670615	0.9986	1184	0.00904906	0.499327	9	0.479796	0.957073
AGPAT1	KEL_amp	706	0.0126221	0.180972	9	0.67054	0.9986	1184	-0.00297564	0.030625	9	0.86108	0.993759
ADPGK	KEL_amp	706	-0.00922671	0.171082	9	0.679152	0.9986	1184	0.0038646	0.0949818	9	0.757937	0.993759
FLT3	KEL_amp	706	0.00904825	0.194723	9	0.659015	0.9986	1184	0.00690447	0.332866	9	0.563976	0.957073
SREBF2	KEL_amp	706	0.0138721	0.192683	9	0.660693	0.9986	1184	0.000973469	0.00284538	9	0.957459	0.993759
CD79A	KEL_amp	706	-0.00938715	0.188918	9	0.663819	0.9986	1184	-0.0187359	2.06681	9	0.150536	0.860593
MAF	KEL_amp	706	0.0124778	0.183375	9	0.668489	0.9986	1184	0.00928272	0.294863	9	0.587121	0.957813
AGR2	KEL_amp	706	-0.0098858	0.183694	9	0.668218	0.9986	1184	-0.00872017	0.439608	9	0.507312	0.957073
MRGPRD	KEL_amp	706	0.00770911	0.182642	9	0.669113	0.9986	1184	-0.00548498	0.290183	9	0.590103	0.958917
FOXA2	KEL_amp	706	-0.0349641	1.39887	9	0.236912	0.9986	1184	-0.00924735	0.285996	9	0.592798	0.959548
LIF	KEL_amp	706	-0.0228436	1.42208	9	0.233061	0.9986	1184	-0.0207246	3.63592	9	0.0565453	0.860593
FITM2	KEL_amp	706	0.028777	1.35087	9	0.245126	0.9986	1184	0.0184636	1.67665	9	0.195371	0.929359
SQLE	KEL_amp	706	-0.0369061	1.33487	9	0.24794	0.9986	1184	-0.0209666	1.30572	9	0.253171	0.938359
TRUB1	KEL_amp	706	0.0183215	1.34163	9	0.246747	0.9986	1184	0.00605412	0.45854	9	0.498307	0.957073
UBE2J2	KEL_amp	706	0.0402055	1.38968	9	0.238459	0.9986	1184	0.00421942	0.0450361	9	0.831938	0.993759
ALAD	KEL_amp	706	0.034403	1.38839	9	0.238677	0.9986	1184	0.0304124	3.24512	9	0.0716366	0.860593
ERBB2	KEL_amp	706	0.063804	1.36927	9	0.241937	0.9986	1184	0.0473674	2.20253	9	0.137784	0.860593
SREBF1	KEL_amp	706	0.0646835	1.36582	9	0.242532	0.9986	1184	0.0479892	2.28409	9	0.130707	0.860593
SKIC2	KEL_amp	706	0.0327008	1.37586	9	0.240808	0.9986	1184	-0.000792078	0.00239475	9	0.96097	0.993759
RASGRP3	KEL_amp	706	-0.019648	1.4777	9	0.224135	0.9986	1184	-0.0118437	1.60978	9	0.204523	0.929359
DHX9	KEL_amp	706	-0.0784202	1.53922	9	0.214734	0.9986	1184	-0.060966	2.76962	9	0.0960691	0.860593
NKX2-1	KEL_amp	706	-0.0343895	1.5502	9	0.213106	0.9986	1184	-0.00957737	0.36315	9	0.546762	0.957073
PTPN7	KEL_amp	706	0.0356777	3.04542	9	0.080965	0.9986	1184	0.0179073	2.37392	9	0.123377	0.860593
CTBP1	KEL_amp	706	-0.0467073	3.01439	9	0.0825287	0.9986	1184	-0.0334522	4.67881	9	0.030537	0.600466
DOCK5	KEL_amp	706	-0.03906	1.46299	9	0.226455	0.9986	1184	-0.0154085	0.691782	9	0.405559	0.957073
ISL1	KEL_amp	706	0.0404717	1.46095	9	0.226778	0.9986	1184	0.0379799	3.45841	9	0.062931	0.860593
CHML	KEL_amp	706	0.00826845	0.120104	9	0.728921	0.9986	1184	0.00978983	0.528785	9	0.467118	0.957073
ZFPM1	KEL_amp	706	-0.00877766	0.112543	9	0.737267	0.9986	1184	0.00673682	0.183456	9	0.66842	0.993759
LHX3	KEL_amp	706	0.00507392	0.116214	9	0.733177	0.9986	1184	0.000936844	0.0124115	9	0.911294	0.993759
TUBB4B	KEL_amp	706	0.0185861	0.127439	9	0.721102	0.9986	1184	0.0167959	0.309642	9	0.5779	0.957073
CTDSP2	KEL_amp	706	-0.00771384	0.12651	9	0.722079	0.9986	1184	-0.00765291	0.388962	9	0.532846	0.957073
HTR2B	KEL_amp	706	0.00734396	0.125627	9	0.72301	0.9986	1184	0.00567123	0.236064	9	0.627064	0.974116
KLF4	KEL_amp	706	-0.00706042	0.125897	9	0.722725	0.9986	1184	-0.000595451	0.00284727	9	0.957445	0.993759
KIF5A	KEL_amp	706	0.00729439	0.12956	9	0.718889	0.9986	1184	0.00193855	0.0289522	9	0.86489	0.993759
GJC1	KEL_amp	706	-0.00159026	0.00537168	9	0.941574	0.9986	1184	0.000575895	0.00218931	9	0.962681	0.993759
HRAS	KEL_amp	706	-0.00188519	0.00530586	9	0.941932	0.9986	1184	0.00230083	0.0251046	9	0.874107	0.993759
ASZ1	KEL_amp	706	0.00141724	0.00489992	9	0.944194	0.9986	1184	-0.0015231	0.0180646	9	0.893083	0.993759
TSPAN31	KEL_amp	706	-0.00175914	0.00508858	9	0.943132	0.9986	1184	-0.00269113	0.0370707	9	0.847321	0.993759
TFAP2B	KEL_amp	706	-0.00172931	0.00658864	9	0.935306	0.9986	1184	0.0149736	1.46264	9	0.22651	0.938359
IGF2BP1	KEL_amp	706	-0.0017449	0.00646021	9	0.935939	0.9986	1184	-0.000232949	0.000329322	9	0.985521	0.995517
FOXA1	KEL_amp	706	-0.00434717	0.00644301	9	0.936024	0.9986	1184	0.0283193	0.702582	9	0.401917	0.957073
PIK3CD	KEL_amp	706	-0.0020126	0.00639566	9	0.936259	0.9986	1184	-0.00715685	0.227559	9	0.63334	0.97944
HNF1A	KEL_amp	706	-0.0025286	0.00611395	9	0.937676	0.9986	1184	-0.0153591	0.668572	9	0.41355	0.957073
SLC5A3	KEL_amp	706	-0.00204102	0.00379625	9	0.95087	0.9986	1184	-0.00181946	0.00854049	9	0.926369	0.993759
GCLC	KEL_amp	706	-0.00141828	0.00370421	9	0.951469	0.9986	1184	-0.0147776	1.03108	9	0.309905	0.955684
SNAI2	KEL_amp	706	-0.00202254	0.00405382	9	0.949233	0.9986	1184	-0.00351025	0.0373923	9	0.846668	0.993759
IRF8	KEL_amp	706	0.0101699	0.155436	9	0.693394	0.9986	1184	0.0060339	0.159775	9	0.689364	0.993759
CYB561A3	KEL_amp	706	-0.00999636	0.154622	9	0.694157	0.9986	1184	-0.0159295	1.06073	9	0.303048	0.955684
ATP6V0A2	KEL_amp	706	-0.0095185	0.152333	9	0.696316	0.9986	1184	-0.00833554	0.302025	9	0.582616	0.957073
CCER1	KEL_amp	706	0.00773155	0.166398	9	0.683333	0.9986	1184	0.00230238	0.0466859	9	0.828934	0.993759
OXSR1	KEL_amp	706	-0.0100873	0.168316	9	0.681613	0.9986	1184	-0.0024076	0.0287952	9	0.865253	0.993759
HNF1B	KEL_amp	706	-0.0263117	0.160469	9	0.688725	0.9986	1184	-0.0232811	0.3592	9	0.548951	0.957073
FGF19	KEL_amp	706	0.0102366	0.160379	9	0.688808	0.9986	1184	0.00331561	0.0536561	9	0.816819	0.993759
UXS1	KEL_amp	706	-0.0220761	0.162104	9	0.687226	0.9986	1184	-0.0279475	0.78212	9	0.376493	0.957073
ESR1	KEL_amp	706	-0.0107082	0.149444	9	0.699068	0.9986	1184	-0.00234951	0.019731	9	0.888291	0.993759
PRDX1	KEL_amp	706	0.0143775	0.135162	9	0.713138	0.9986	1184	0.00604467	0.0747832	9	0.784496	0.993759
JAK2	KEL_amp	706	-0.00787685	0.136855	9	0.711428	0.9986	1184	0.000834556	0.0046502	9	0.945633	0.993759
PRSS23	KEL_amp	706	-0.00623915	0.130823	9	0.71758	0.9986	1184	-0.000718569	0.00549438	9	0.940912	0.993759
NR5A2	KEL_amp	706	-0.00727588	0.145743	9	0.702637	0.9986	1184	-0.000549534	0.00259705	9	0.959356	0.993759
DIS3L	KEL_amp	706	-0.00850398	0.148492	9	0.69998	0.9986	1184	-0.0114096	0.841186	9	0.359058	0.957073
CWF19L1	KEL_amp	706	0.0362189	1.26304	9	0.261077	0.9986	1184	0.0267177	2.12238	9	0.14516	0.860593
RAF1	KEL_amp	706	0.0459548	1.26974	9	0.259815	0.9986	1184	0.0345612	2.14217	9	0.143299	0.860593
ARID1B	KEL_amp	706	0.0349988	1.24707	9	0.264112	0.9986	1184	0.0150703	0.720916	9	0.395844	0.957073
LDLRAP1	KEL_amp	706	0.0233478	1.01783	9	0.313033	0.9986	1184	0.00575401	0.178194	9	0.67293	0.993759
PUM3	KEL_amp	706	0.0239539	1.02511	9	0.311309	0.9986	1184	0.0133595	0.994433	9	0.318661	0.955684
IL27RA	KEL_amp	706	0.0193347	1.21352	9	0.270636	0.9986	1184	0.0143939	2.13361	9	0.144101	0.860593
TFAP2A	KEL_amp	706	-0.0405434	1.21039	9	0.271255	0.9986	1184	-0.0368771	2.81019	9	0.0936674	0.860593
ITGB3	KEL_amp	706	-0.0224167	1.03056	9	0.310027	0.9986	1184	-0.019	2.25822	9	0.132907	0.860593
ZER1	KEL_amp	706	-0.031532	1.2074	9	0.271847	0.9986	1184	-0.0192451	1.42363	9	0.232808	0.938359
TNFSF10	KEL_amp	706	0.0323038	1.23559	9	0.266323	0.9986	1184	0.0179612	1.18706	9	0.275923	0.950465
TBC1D20	KEL_amp	706	0.0365536	1.23463	9	0.266508	0.9986	1184	0.0159704	0.743693	9	0.38848	0.957073
GAB1	KEL_amp	706	0.0578377	3.26104	9	0.070944	0.9986	1184	0.0271221	2.19747	9	0.138237	0.860593
MUS81	KEL_amp	706	-0.0519966	3.33967	9	0.067628	0.9986	1184	-0.0299827	3.4482	9	0.0633206	0.860593
DMXL1	KEL_amp	706	0.0237924	0.988311	9	0.320156	0.9986	1184	0.00615961	0.200157	9	0.654594	0.986635
ERMP1	KEL_amp	706	0.0334853	3.19262	9	0.0739714	0.9986	1184	0.0127416	1.4501	9	0.228512	0.938359
NUTM1	KEL_amp	706	-0.0282421	3.11487	9	0.0775807	0.9986	1184	-0.0148886	2.7419	9	0.0977483	0.860593
ERBB3	KEL_amp	706	0.0373479	1.13992	9	0.28567	0.9986	1184	0.0174923	0.745328	9	0.38796	0.957073
IRF4	KEL_amp	706	-0.054815	1.11626	9	0.290724	0.9986	1184	-0.0656283	3.76521	9	0.0523294	0.860593
TRPS1	KEL_amp	706	0.0285414	1.07316	9	0.300232	0.9986	1184	0.0208624	1.58029	9	0.208719	0.929359
FOXC2	KEL_amp	706	-0.0235971	1.07583	9	0.299633	0.9986	1184	-0.00742785	0.335287	9	0.562562	0.957073
SIAH2	KEL_amp	706	-0.0211847	1.08031	9	0.298629	0.9986	1184	-0.010833	0.87578	9	0.34936	0.957073
IL4R	KEL_amp	706	-0.0201612	1.1139	9	0.291235	0.9986	1184	-0.00785828	0.516332	9	0.47241	0.957073
TRMT12	KEL_amp	706	-0.0253094	1.19346	9	0.274633	0.9986	1184	-0.00951294	0.523121	9	0.469514	0.957073
PRDM1	KEL_amp	706	-0.0273597	1.04112	9	0.307562	0.9986	1184	-0.0190638	1.4157	9	0.234113	0.938359
DDX19A	KEL_amp	706	-0.0545205	1.05572	9	0.304193	0.9986	1184	-0.0325573	1.1617	9	0.281113	0.950757
EGLN3	KEL_amp	706	0.00993018	0.21468	9	0.643124	0.9986	1184	0.0126638	1.10125	9	0.293991	0.955684
POU2AF3	KEL_amp	706	0.0112087	0.214059	9	0.643605	0.9986	1184	0.00416323	0.0910953	9	0.762789	0.993759
XPR1	KEL_amp	706	0.019561	0.212347	9	0.644934	0.9986	1184	-0.013898	0.334929	9	0.562771	0.957073
ZNFX1	KEL_amp	706	-0.0228808	0.963103	9	0.326406	0.9986	1184	-0.00872547	0.42792	9	0.513011	0.957073
MPL	KEL_amp	706	0.0169533	0.968158	9	0.32514	0.9986	1184	0.0141876	2.07488	9	0.149741	0.860593
KLHL38	KEL_amp	706	-0.0175225	0.971301	9	0.324356	0.9986	1184	-0.00566928	0.325028	9	0.568601	0.957073
MET	KEL_amp	706	0.0274306	0.974748	9	0.323499	0.9986	1184	0.0253567	2.59322	9	0.107322	0.860593
FKBP9	KEL_amp	706	0.0102081	0.23576	9	0.627285	0.9986	1184	0.000243756	0.000425463	9	0.983543	0.995517
STAT3	KEL_amp	706	-0.0136914	0.232501	9	0.629676	0.9986	1184	0.00121238	0.00537131	9	0.941576	0.993759
PTGER4	KEL_amp	706	0.01062	0.232132	9	0.629947	0.9986	1184	0.00145373	0.0136676	9	0.906933	0.993759
AKT2	KEL_amp	706	0.0130597	0.23397	9	0.628596	0.9986	1184	-0.00332829	0.0448151	9	0.832344	0.993759
MAP3K2	KEL_amp	706	-0.0125027	0.243354	9	0.621794	0.9986	1184	-0.00168693	0.01358	9	0.90723	0.993759
HDAC7	KEL_amp	706	0.0132325	0.224617	9	0.635545	0.9986	1184	0.0231212	2.05825	9	0.151384	0.860593
CD44	KEL_amp	706	0.04983	3.61532	9	0.0572497	0.9986	1184	0.036604	6.17533	9	0.0129544	0.359268
EGFR	KEL_amp	706	0.105608	3.52816	9	0.0603348	0.9986	1184	0.0527029	2.60818	9	0.106314	0.860593
AKT1	KEL_amp	706	-0.0330315	1.293	9	0.255497	0.9986	1184	-0.0214988	1.65538	9	0.198228	0.929359
TIMM17A	KEL_amp	706	0.0922713	3.40011	9	0.0651922	0.9986	1184	0.0609752	4.61165	9	0.0317554	0.600466
NFATC2	KEL_amp	706	-0.0385244	3.97955	9	0.0460558	0.9986	1184	-0.0362662	10.4512	9	0.00122573	0.0509903
WSB2	KEL_amp	706	-0.0558548	3.36193	9	0.06672	0.9986	1184	-0.0207318	1.3968	9	0.23726	0.938359
NEUROD1	KEL_amp	706	0.0250586	1.29237	9	0.255612	0.9986	1184	0.0165876	1.71906	9	0.189814	0.929359
PIP4K2C	KEL_amp	706	-0.0401323	3.99291	9	0.045692	0.9986	1184	-0.0178869	2.48917	9	0.114632	0.860593
PRKCI	KEL_amp	706	0.0604535	3.93717	9	0.0472302	0.9986	1184	0.0268464	2.30579	9	0.128893	0.860593
SLC39A6	KEL_amp	706	-0.024567	1.29132	9	0.255805	0.9986	1184	-0.0111893	0.851228	9	0.356205	0.957073
SPDEF	ERCC5_amp	706	-0.00120342	0.000784272	9	0.977658	0.998601	1184	-0.0100853	0.161513	9	0.687767	0.997528
TBX2	TET2_mut	706	0.000253216	8.33541e-05	9	0.992716	0.998602	1184	0.00490451	0.101382	9	0.750177	0.996108
ASCL1	CACNA1D_mut	706	-0.000307002	6.24529e-05	9	0.993695	0.998603	1184	0.0103071	0.165451	9	0.684186	0.973046
MDM4	ARHGEF10_mut	706	0.000495178	6.71817e-05	9	0.99346	0.998603	1184	0.0157481	0.173114	9	0.677359	0.992367
GREB1L	ARHGEF10_mut	706	0.000179577	6.70632e-05	9	0.993466	0.998603	1184	0.00328343	0.0645146	9	0.799498	0.992367
MEF2B	TCF4_del	706	0.00229402	0.00957441	9	0.922052	0.998603	1184	0.00346165	0.0346739	9	0.852281	0.9815
MAPK1	TCF4_del	706	-0.0044967	0.00965755	9	0.921716	0.998603	1184	0.00469572	0.0174056	9	0.89504	0.983301
SOX10	TCF4_del	706	-0.00473511	0.0083664	9	0.927121	0.998603	1184	0.0111865	0.0665082	9	0.79649	0.9815
CDH11	TCF4_del	706	-0.00182794	0.00846855	9	0.926678	0.998603	1184	-0.000991618	0.00464183	9	0.945681	0.988451
IRAK2	KAT6A_mut	706	0.0461828	2.93974	9	0.0864246	0.998604	1184	0.0314654	2.84143	9	0.0918626	0.759791
ITSN2	KAT6A_mut	706	-0.0458747	2.94077	9	0.0863697	0.998604	1184	-0.0307846	2.42892	9	0.119115	0.776995
SRPK1	KAT6A_mut	706	-0.0548538	2.93388	9	0.0867387	0.998604	1184	-0.0378092	2.69833	9	0.100453	0.759791
CYB561A3	KAT6A_mut	706	-0.0512946	2.92461	9	0.0872384	0.998604	1184	-0.0375419	2.77152	9	0.0959547	0.759791
HERPUD1	KAT6A_mut	706	-0.0365765	2.08313	9	0.148935	0.998604	1184	-0.0281624	2.26189	9	0.132592	0.776995
ALDH18A1	KAT6A_mut	706	0.0598323	3.02772	9	0.0818532	0.998604	1184	0.0416712	2.93863	9	0.0864841	0.759791
MUS81	KAT6A_mut	706	0.0501463	2.21545	9	0.136635	0.998604	1184	0.0409498	3.03072	9	0.081702	0.759791
SLF1	KAT6A_mut	706	0.0530797	2.27894	9	0.131142	0.998604	1184	0.0419644	2.94292	9	0.0862548	0.759791
FGF19	KAT6A_mut	706	0.0461253	2.33086	9	0.126832	0.998604	1184	0.0390596	3.49595	9	0.0615191	0.759791
CYB5A	KAT6A_mut	706	0.0406033	2.33999	9	0.12609	0.998604	1184	0.0299409	2.71604	9	0.0993444	0.759791
SLC1A2	KAT6A_mut	706	0.033425	2.25573	9	0.133121	0.998604	1184	0.025599	2.75427	9	0.0969951	0.759791
MYH14	KAT6A_mut	706	0.0343161	2.19294	9	0.138644	0.998604	1184	0.0265819	2.7345	9	0.0982025	0.759791
GJC1	KAT6A_mut	706	-0.0451671	3.11043	9	0.0777925	0.998604	1184	-0.0334571	3.47457	9	0.062319	0.759791
IGF2BP1	KAT6A_mut	706	0.0447658	3.047	9	0.0808862	0.998604	1184	0.0389884	4.39356	9	0.0360748	0.675526
C7orf25	KAT6A_mut	706	-0.0340662	2.09869	9	0.147426	0.998604	1184	-0.0231636	1.99217	9	0.158114	0.801502
LMO2	KAT6A_mut	706	0.0574975	3.07656	9	0.0794285	0.998604	1184	0.036341	2.26166	9	0.132612	0.776995
HDAC1	KAT6A_mut	706	-0.0809975	3.14887	9	0.0759794	0.998604	1184	-0.0569813	3.13206	9	0.0767666	0.759791
SLC39A6	KAT6A_mut	706	-0.0456858	3.18607	9	0.0742686	0.998604	1184	-0.0372342	4.42124	9	0.0354943	0.675526
SHKBP1	KAT6A_mut	706	0.0329832	2.47625	9	0.115577	0.998604	1184	0.0231857	2.51767	9	0.112577	0.776995
ARFGEF2	KAT6A_mut	706	0.0322608	2.47836	9	0.115423	0.998604	1184	0.0257423	3.25167	9	0.0713508	0.759791
ATP6V0E1	KAT6A_mut	706	-0.0898735	2.45311	9	0.117292	0.998604	1184	-0.0688253	2.90904	9	0.0880845	0.759791
CCNE1	KAT6A_mut	706	-0.076777	2.509	9	0.113197	0.998604	1184	-0.0510629	2.17021	9	0.140707	0.795511
LDB1	KAT6A_mut	706	0.0921678	2.51077	9	0.113071	0.998604	1184	0.0652195	2.28117	9	0.130953	0.776995
SOX1	KAT6A_mut	706	0.0416313	2.70784	9	0.0998559	0.998604	1184	0.0357976	4.0503	9	0.0441635	0.716121
CCND3	KAT6A_mut	706	0.0761223	1.99026	9	0.158314	0.998604	1184	0.0586718	2.07095	9	0.150128	0.795511
LHX3	KAT6A_mut	706	0.0248252	1.99171	9	0.158162	0.998604	1184	0.019746	2.60142	9	0.106768	0.776094
EXOC6	KAT6A_mut	706	-0.0362346	1.99271	9	0.158058	0.998604	1184	-0.0207186	1.26493	9	0.260719	0.905453
MITF	KAT6A_mut	706	0.0473081	2.36453	9	0.124121	0.998604	1184	0.0407607	3.12437	9	0.0771297	0.759791
LHX1	KAT6A_mut	706	-0.039557	2.37015	9	0.123675	0.998604	1184	-0.033935	3.59291	9	0.0580267	0.759791
HMGA2	KAT6A_mut	706	0.0345868	2.37416	9	0.123358	0.998604	1184	0.0296906	3.55092	9	0.0595124	0.759791
PRPS2	KAT6A_mut	706	0.0325135	2.8127	9	0.093521	0.998604	1184	0.023727	3.07474	9	0.0795175	0.759791
HYCC2	KAT6A_mut	706	-0.055612	2.37931	9	0.122952	0.998604	1184	-0.0460325	3.30986	9	0.0688656	0.759791
SCLY	KAT6A_mut	706	0.0443908	2.05437	9	0.15177	0.998604	1184	0.0465436	4.35919	9	0.0368099	0.675526
HIC2	KAT6A_mut	706	-0.0452049	2.05373	9	0.151834	0.998604	1184	-0.0358061	2.65464	9	0.103248	0.766987
SEC23B	KAT6A_mut	706	-0.0532502	2.05863	9	0.151346	0.998604	1184	-0.0466898	3.13401	9	0.0766751	0.759791
FAM50B	KAT6A_mut	706	-0.0383795	2.43567	9	0.118603	0.998604	1184	-0.0263172	2.40636	9	0.120843	0.776995
CUL4B	KAT6A_mut	706	-0.0444421	2.06635	9	0.150581	0.998604	1184	-0.0336887	2.43418	9	0.118716	0.776995
NKX2-1	KAT6A_mut	706	-0.0543183	2.78118	9	0.0953781	0.998604	1184	-0.0502439	4.71949	9	0.0298226	0.675526
MOGAT2	KAT6A_mut	706	0.001404	0.00414411	9	0.948672	0.998604	1184	0.00375449	0.0626196	9	0.802402	0.970185
SKIC2	KAT6A_mut	706	-0.032428	0.963314	9	0.326353	0.998604	1184	-0.023261	0.973322	9	0.323853	0.929422
HAND2	KAT6A_mut	706	0.0268987	0.954611	9	0.328548	0.998604	1184	0.0261905	1.63671	9	0.200778	0.870039
VPS36	KAT6A_mut	706	0.0442594	0.955268	9	0.328382	0.998604	1184	0.027729	0.772897	9	0.379322	0.936284
PDGFRA	KAT6A_mut	706	0.0319235	0.96003	9	0.327179	0.998604	1184	0.0229649	1.01362	9	0.314038	0.929422
NUTM1	KAT6A_mut	706	-0.0185976	0.965294	9	0.325857	0.998604	1184	-0.0159042	1.47751	9	0.224164	0.883248
PAX7	KAT6A_mut	706	0.017596	0.970197	9	0.324631	0.998604	1184	0.0128921	1.06518	9	0.302037	0.929422
TLE4	KAT6A_mut	706	-0.0215938	0.972641	9	0.324022	0.998604	1184	-0.0134941	0.760262	9	0.383246	0.936284
CD44	KAT6A_mut	706	0.0296071	0.915823	9	0.338574	0.998604	1184	0.0205878	0.917603	9	0.338105	0.929422
HNF1B	KAT6A_mut	706	-0.0741609	0.910992	9	0.339851	0.998604	1184	-0.0545424	0.92835	9	0.335292	0.929422
SREBF2	KAT6A_mut	706	-0.0355712	0.908944	9	0.340395	0.998604	1184	-0.0204615	0.594187	9	0.440805	0.946279
CAND2	KAT6A_mut	706	-0.0212548	0.942173	9	0.33172	0.998604	1184	-0.0145169	0.87879	9	0.348533	0.929422
DENND4C	KAT6A_mut	706	-0.0293294	0.943385	9	0.331409	0.998604	1184	-0.0208595	0.954034	9	0.328695	0.929422
GLI1	KAT6A_mut	706	0.0279683	0.947962	9	0.330239	0.998604	1184	0.0246221	1.50444	9	0.219989	0.883248
ACACB	KAT6A_mut	706	0.0159131	0.936556	9	0.333165	0.998604	1184	0.0121099	1.11322	9	0.291383	0.929422
CTNNB1	KAT6A_mut	706	0.00551159	0.00565722	9	0.940044	0.998604	1184	-0.0227541	0.178128	9	0.672987	0.968949
FOXC2	KAT6A_mut	706	-0.00182408	0.00460637	9	0.945889	0.998604	1184	0.00265569	0.0202158	9	0.886936	0.987445
FZD5	KAT6A_mut	706	0.00228807	0.00506619	9	0.943257	0.998604	1184	0.003678	0.0270119	9	0.869453	0.985538
STAG1	KAT6A_mut	706	-0.0452622	1.0355	9	0.308871	0.998604	1184	-0.0384881	1.38475	9	0.239294	0.883248
PUM3	KAT6A_mut	706	0.00224512	0.00643749	9	0.936051	0.998604	1184	0.00253415	0.0168457	9	0.896732	0.987445
HTR2B	KAT6A_mut	706	0.0246571	1.00983	9	0.314944	0.998604	1184	0.0223598	1.73012	9	0.188395	0.85202
LYL1	KAT6A_mut	706	0.0239447	1.00934	9	0.315062	0.998604	1184	0.0181901	1.16707	9	0.280004	0.917178
FITM2	KAT6A_mut	706	0.0292958	0.998464	9	0.317682	0.998604	1184	0.0150757	0.529174	9	0.466954	0.947576
ATP6V0A2	KAT6A_mut	706	0.0290122	1.01293	9	0.314203	0.998604	1184	0.022203	1.00975	9	0.314963	0.929422
CDH11	KAT6A_mut	706	-0.0015858	0.00428877	9	0.947785	0.998604	1184	-0.00131604	0.00594286	9	0.938552	0.987445
JUP	KAT6A_mut	706	0.00169175	0.00231379	9	0.961635	0.998604	1184	-0.00131245	0.00296468	9	0.956578	0.987498
SLC7A4	KAT6A_mut	706	0.000931801	0.00192647	9	0.964991	0.998604	1184	-0.00339269	0.0529386	9	0.818027	0.970185
KLF5	KAT6A_mut	706	-0.00423852	0.00312061	9	0.955451	0.998604	1184	-0.0109983	0.038226	9	0.84499	0.972028
ABL1	KAT6A_mut	706	0.00199825	0.00269023	9	0.958634	0.998604	1184	-0.00738974	0.0707875	9	0.790194	0.970185
TUBB4B	KAT6A_mut	706	-0.00308054	0.00250945	9	0.960047	0.998604	1184	-0.0119726	0.074433	9	0.784988	0.970185
TFAP2A	KAT6A_mut	706	-0.00229515	0.00278179	9	0.957937	0.998604	1184	0.00695661	0.0472483	9	0.827922	0.970185
BCR	KAT6A_mut	706	0.0289866	0.772886	9	0.379326	0.998604	1184	0.0119844	0.247549	9	0.618806	0.966069
FLI1	KAT6A_mut	706	0.0413031	0.777528	9	0.377898	0.998604	1184	0.032777	0.845103	9	0.357941	0.936284
TIMM10B	KAT6A_mut	706	-0.019561	0.76549	9	0.381616	0.998604	1184	-0.0126349	0.647837	9	0.420887	0.946279
ERBB2	KAT6A_mut	706	0.057624	0.799337	9	0.371292	0.998604	1184	0.045688	0.960705	9	0.327009	0.929422
MIEN1	KAT6A_mut	706	0.0326807	0.802893	9	0.37023	0.998604	1184	0.0303698	1.38327	9	0.239546	0.883248
NFIB	KAT6A_mut	706	0.0269349	0.792268	9	0.373415	0.998604	1184	0.0255899	1.4322	9	0.231406	0.883248
RASGRP3	KAT6A_mut	706	-0.0169628	0.786265	9	0.375232	0.998604	1184	-0.0124085	0.834622	9	0.360939	0.936284
TLX2	KAT6A_mut	706	0.0209014	0.847581	9	0.357237	0.998604	1184	0.00934194	0.347553	9	0.555501	0.966069
AKT2	KAT6A_mut	706	-0.029506	0.855422	9	0.355023	0.998604	1184	-0.019865	0.753046	9	0.385514	0.936284
POU2AF2	KAT6A_mut	706	-0.0260012	0.816364	9	0.366245	0.998604	1184	-0.0195185	0.923304	9	0.336609	0.929422
CSF2RB	KAT6A_mut	706	-0.0012316	0.00369122	9	0.951554	0.998604	1184	-0.00586632	0.168442	9	0.6815	0.970185
ZER1	KAT6A_mut	706	-0.0305111	0.809675	9	0.368216	0.998604	1184	-0.0229684	0.955674	9	0.328279	0.929422
REEP4	KAT6A_mut	706	-0.0227024	0.834941	9	0.360848	0.998604	1184	-0.0201466	1.32662	9	0.249407	0.894424
TRADD	KAT6A_mut	706	0.0212196	1.44101	9	0.229976	0.998604	1184	0.0150229	1.48239	9	0.223401	0.883248
PIK3CB	KAT6A_mut	706	-0.0483026	1.45045	9	0.228456	0.998604	1184	-0.0322112	1.29739	9	0.254691	0.905453
WNT2	KAT6A_mut	706	-0.0223271	1.34513	9	0.246131	0.998604	1184	-0.0208362	2.38245	9	0.122705	0.776995
CTTNBP2	KAT6A_mut	706	-0.0226081	1.35838	9	0.243819	0.998604	1184	-0.0188053	1.93343	9	0.164383	0.801502
ADPGK	KAT6A_mut	706	0.0304441	1.33123	9	0.248586	0.998604	1184	0.0198793	1.17755	9	0.277856	0.917178
PRDX1	KAT6A_mut	706	-0.0542623	1.3793	9	0.240221	0.998604	1184	-0.0352134	1.19794	9	0.273735	0.917178
MDM4	KAT6A_mut	706	0.0718005	1.59893	9	0.206055	0.998604	1184	0.0654427	2.43687	9	0.118513	0.776995
ZBTB18	KAT6A_mut	706	-0.0295408	1.57602	9	0.209334	0.998604	1184	-0.0194699	1.34319	9	0.246473	0.891588
TRIM8	KAT6A_mut	706	0.0435099	1.57552	9	0.209407	0.998604	1184	0.0315948	1.61324	9	0.204037	0.875045
INSM1	KAT6A_mut	706	-0.0342174	1.57314	9	0.209752	0.998604	1184	-0.028826	2.05487	9	0.15172	0.795511
PROX1	KAT6A_mut	706	-0.0257626	1.59209	9	0.207028	0.998604	1184	-0.0194571	1.86366	9	0.172203	0.804905
GSR	KAT6A_mut	706	-0.0318456	1.59039	9	0.20727	0.998604	1184	-0.022817	1.72987	9	0.188427	0.85202
TCF7L2	KAT6A_mut	706	-0.0603848	1.65204	9	0.198681	0.998604	1184	-0.0625278	3.37463	9	0.0662073	0.759791
EIF2AK4	KAT6A_mut	706	-0.0636012	1.6154	9	0.203734	0.998604	1184	-0.0480476	1.88693	9	0.169549	0.801502
ZFPM1	KAT6A_mut	706	0.039495	1.63328	9	0.201251	0.998604	1184	0.0317232	1.9146	9	0.166453	0.801502
MYB	KAT6A_mut	706	0.0639541	1.51876	9	0.217808	0.998604	1184	0.0278165	0.451886	9	0.501441	0.961978
STAMBP	KAT6A_mut	706	0.0813996	1.5151	9	0.218362	0.998604	1184	0.0535822	1.36114	9	0.243339	0.887975
PDHX	KAT6A_mut	706	0.0330466	1.50895	9	0.2193	0.998604	1184	0.0274221	2.17747	9	0.140044	0.795511
ITGA3	KAT6A_mut	706	-0.0431313	1.5071	9	0.219582	0.998604	1184	-0.0353165	1.97248	9	0.160185	0.801502
P2RY6	KAT6A_mut	706	0.0333483	1.54108	9	0.214458	0.998604	1184	0.0296956	2.52948	9	0.111737	0.776995
AGPAT1	KAT6A_mut	706	-0.0368928	1.11312	9	0.291405	0.998604	1184	-0.0228909	0.854224	9	0.35536	0.935632
VPS4A	KAT6A_mut	706	0.0617452	1.14338	9	0.284939	0.998604	1184	0.0384216	0.91388	9	0.339087	0.929422
SCFD2	KAT6A_mut	706	-0.0246687	1.16495	9	0.280442	0.998604	1184	-0.0196913	1.54528	9	0.213833	0.883248
MCEMP1	KAT6A_mut	706	-0.0259153	1.0574	9	0.303809	0.998604	1184	-0.021531	1.52059	9	0.217531	0.883248
RPS6KA1	KAT6A_mut	706	0.0275077	1.10096	9	0.294056	0.998604	1184	0.0201747	1.19423	9	0.274479	0.917178
MEF2D	KAT6A_mut	706	0.0336803	1.07636	9	0.299513	0.998604	1184	0.0319469	1.91409	9	0.16651	0.801502
NFKB2	KAT6A_mut	706	0.0383575	1.08296	9	0.298037	0.998604	1184	0.0228846	0.762261	9	0.382622	0.936284
UBE2J2	KAT6A_mut	706	0.0455173	1.27273	9	0.259255	0.998604	1184	0.0419842	2.11312	9	0.146041	0.795511
IKBKG	KAT6A_mut	706	0.043535	1.27022	9	0.259725	0.998604	1184	0.0415376	2.31012	9	0.128534	0.776995
TFAP2B	KAT6A_mut	706	-0.0285397	1.28943	9	0.256153	0.998604	1184	-0.019914	1.21849	9	0.269658	0.917178
TMEM164	KAT6A_mut	706	0.025591	1.287	9	0.256601	0.998604	1184	0.0196531	1.51583	9	0.218251	0.883248
FLT3	KAT6A_mut	706	-0.0275936	1.29802	9	0.254575	0.998604	1184	-0.02246	1.66176	9	0.197365	0.869055
DNAI7	KAT6A_mut	706	-0.0361227	1.30135	9	0.253967	0.998604	1184	-0.0314313	2.05923	9	0.151287	0.795511
BRAF	KAT6A_mut	706	0.0630914	1.19623	9	0.274077	0.998604	1184	0.0592332	1.67905	9	0.195051	0.869055
PPM1D	KAT6A_mut	706	0.0611209	1.1806	9	0.277235	0.998604	1184	0.056982	1.90536	9	0.167479	0.801502
DOCK2	KAT6A_mut	706	0.0252929	1.18562	9	0.276214	0.998604	1184	0.0233756	1.89826	9	0.168273	0.801502
PIERCE2	KAT6A_mut	706	0.0210107	1.22971	9	0.267463	0.998604	1184	0.0156096	1.41441	9	0.234326	0.883248
TRMT12	KAT6A_mut	706	0.0304798	1.23947	9	0.265573	0.998604	1184	0.0236073	1.51409	9	0.218516	0.883248
SEC23A	KAT6A_mut	706	0.0261652	1.20582	9	0.272162	0.998604	1184	0.0162678	0.955761	9	0.328257	0.929422
PEA15	KAT6A_mut	706	0.0189542	0.395362	9	0.529494	0.998604	1184	0.0177821	0.665481	9	0.414632	0.946279
SQLE	KAT6A_mut	706	-0.0237595	0.394164	9	0.530119	0.998604	1184	-0.0138652	0.269265	9	0.603825	0.966069
SC5D	KAT6A_mut	706	0.0177216	0.391652	9	0.531433	0.998604	1184	0.0165189	0.709112	9	0.399739	0.946279
WNT7B	KAT6A_mut	706	0.0139596	0.406998	9	0.523497	0.998604	1184	0.0134966	0.800892	9	0.370827	0.936284
FOXA1	KAT6A_mut	706	0.0408581	0.409402	9	0.522273	0.998604	1184	0.0362934	0.542468	9	0.461412	0.946279
PPM1G	KAT6A_mut	706	0.0271196	0.409343	9	0.522303	0.998604	1184	0.0340884	1.16844	9	0.279723	0.917178
CWF19L1	KAT6A_mut	706	0.0244027	0.409242	9	0.522355	0.998604	1184	0.0177539	0.441445	9	0.506426	0.961978
GAB2	KAT6A_mut	706	-0.0245101	0.409194	9	0.522379	0.998604	1184	-0.0267305	0.938282	9	0.33272	0.929422
MAP2K1	KAT6A_mut	706	-0.0224904	0.408527	9	0.522718	0.998604	1184	-0.0157427	0.40299	9	0.525549	0.963948
NCOA4	KAT6A_mut	706	-0.0287374	0.402901	9	0.525595	0.998604	1184	-0.0302838	0.912862	9	0.339356	0.929422
HNF1A	KAT6A_mut	706	0.0242953	0.40203	9	0.526043	0.998604	1184	0.0150044	0.301372	9	0.583023	0.966069
TRPS1	KAT6A_mut	706	-0.0198947	0.374244	9	0.5407	0.998604	1184	-0.0122955	0.257832	9	0.611613	0.966069
EME1	KAT6A_mut	706	0.0145503	0.368364	9	0.543897	0.998604	1184	0.0130743	0.595591	9	0.440265	0.946279
UBE2Z	KAT6A_mut	706	-0.024409	0.38281	9	0.536103	0.998604	1184	-0.0239891	0.747977	9	0.387117	0.936284
TP63	KAT6A_mut	706	0.0292439	0.381477	9	0.536814	0.998604	1184	0.026189	0.604539	9	0.436852	0.946279
SMAD7	KAT6A_mut	706	-0.0267663	0.384521	9	0.535194	0.998604	1184	-0.0220605	0.496638	9	0.480981	0.953395
ERMP1	KAT6A_mut	706	0.0136383	0.377337	9	0.539032	0.998604	1184	0.0133857	0.754661	9	0.385005	0.936284
SLC5A3	KAT6A_mut	706	0.0263559	0.451545	9	0.501602	0.998604	1184	0.0223764	0.60526	9	0.436578	0.946279
GATA4	KAT6A_mut	706	-0.0167591	0.465522	9	0.495054	0.998604	1184	-0.016217	0.900467	9	0.342657	0.929422
MEIS2	KAT6A_mut	706	0.0178661	0.46631	9	0.49469	0.998604	1184	0.0119411	0.436078	9	0.509022	0.962514
MYRF	KAT6A_mut	706	0.0195751	0.458619	9	0.49827	0.998604	1184	0.0206765	1.05404	9	0.304579	0.929422
RUNX1	KAT6A_mut	706	0.0280279	0.42543	9	0.51424	0.998604	1184	0.0130127	0.161567	9	0.687718	0.970185
PARD6B	KAT6A_mut	706	0.0354967	0.440778	9	0.506747	0.998604	1184	0.0368255	0.920132	9	0.33744	0.929422
EGLN3	KAT6A_mut	706	0.0166261	0.430436	9	0.511775	0.998604	1184	0.0107029	0.369851	9	0.543085	0.966069
CHML	KAT6A_mut	706	-0.0185016	0.430801	9	0.511596	0.998604	1184	-0.0124464	0.402093	9	0.526011	0.963948
DDX39A	KAT6A_mut	706	-0.0215793	0.313182	9	0.575734	0.998604	1184	-0.0253779	0.898102	9	0.343291	0.929422
MPL	KAT6A_mut	706	0.000585108	0.00082543	9	0.97708	0.998604	1184	-0.000338269	0.000555394	9	0.981198	0.9929
KRAS	KAT6A_mut	706	-0.0648497	0.319853	9	0.571696	0.998604	1184	-0.0770386	0.882599	9	0.347491	0.929422
CD79A	KAT6A_mut	706	0.0143965	0.31802	9	0.5728	0.998604	1184	0.0186302	0.963149	9	0.326395	0.929422
SMARCA2	KAT6A_mut	706	0.0234424	0.317529	9	0.573096	0.998604	1184	0.0199707	0.477099	9	0.489739	0.961978
SOX3	KAT6A_mut	706	-0.000346562	0.000253517	9	0.987296	0.998604	1184	0.00101463	0.0044892	9	0.946581	0.987445
DMXL1	KAT6A_mut	706	0.000413453	0.000212819	9	0.988361	0.998604	1184	0.00141308	0.00496283	9	0.943838	0.987445
CCDC3	KAT6A_mut	706	0.000256794	0.0002104	9	0.988427	0.998604	1184	-0.000521879	0.00178022	9	0.966345	0.987498
XIAP	KAT6A_mut	706	-0.000458354	0.000285486	9	0.986519	0.998604	1184	0.00199117	0.0108567	9	0.917014	0.987445
NEIL2	KAT6A_mut	706	-0.000473796	0.000632114	9	0.979942	0.998604	1184	0.000140682	0.000113545	9	0.991498	0.993213
MTX2	KAT6A_mut	706	0.000493311	0.00012356	9	0.991131	0.998604	1184	-0.0060855	0.0377972	9	0.845851	0.972028
CCER1	KAT6A_mut	706	-0.000257477	0.000132901	9	0.990802	0.998604	1184	0.00103298	0.00440847	9	0.947062	0.987445
ELF3	KAT6A_mut	706	0.00056943	0.000386077	9	0.984323	0.998604	1184	-0.0010715	0.00287844	9	0.957213	0.987498
SREBF1	KAT6A_mut	706	0.00194856	0.000884323	9	0.976276	0.998604	1184	-0.0212742	0.2115	9	0.645594	0.966069
IKZF1	KAT6A_mut	706	-0.0144716	0.352172	9	0.552886	0.998604	1184	-0.0140699	0.638398	9	0.424291	0.946279
JAK3	KAT6A_mut	706	-0.0148274	0.360463	9	0.548249	0.998604	1184	-0.0163757	0.915935	9	0.338545	0.929422
ALG10	KAT6A_mut	706	0.0182599	0.360766	9	0.548081	0.998604	1184	0.00932055	0.196231	9	0.65778	0.966236
GCLC	KAT6A_mut	706	0.0165386	0.361512	9	0.547668	0.998604	1184	0.0192563	0.827076	9	0.36312	0.936284
BEST3	KAT6A_mut	706	0.010484	0.353777	9	0.551983	0.998604	1184	0.00801313	0.424851	9	0.514526	0.963948
RAF1	KAT6A_mut	706	0.0287714	0.357496	9	0.5499	0.998604	1184	0.0143617	0.174018	9	0.676565	0.970185
PRKCI	KAT6A_mut	706	0.0215292	0.357325	9	0.549995	0.998604	1184	0.018906	0.540068	9	0.462405	0.946279
SPDEF	KAT6A_mut	706	0.0242705	0.327489	9	0.567142	0.998604	1184	0.0257378	0.658513	9	0.417085	0.946279
ASZ1	KAT6A_mut	706	0.0136858	0.327119	9	0.56736	0.998604	1184	0.0086608	0.274914	9	0.600054	0.966069
SOX11	KAT6A_mut	706	0.0163817	0.337464	9	0.561297	0.998604	1184	0.0162252	0.633715	9	0.425996	0.946279
KLB	KAT6A_mut	706	-0.0155304	0.336556	9	0.561824	0.998604	1184	-0.0155836	0.694436	9	0.40466	0.946279
STAT3	KAT6A_mut	706	0.0196016	0.339709	9	0.559997	0.998604	1184	0.00728048	0.0911828	9	0.762679	0.970185
EBF1	KAT6A_mut	706	-0.0356544	0.650123	9	0.420069	0.998604	1184	-0.011789	0.10465	9	0.746319	0.970185
ARHGAP1	KAT6A_mut	706	-0.0266502	0.646548	9	0.421349	0.998604	1184	-0.0168937	0.546871	9	0.459599	0.946279
SAR1A	KAT6A_mut	706	0.0286464	0.650744	9	0.419847	0.998604	1184	0.026029	1.08984	9	0.296507	0.929422
PSMD10	KAT6A_mut	706	-0.028428	0.665213	9	0.414725	0.998604	1184	-0.0224525	0.86616	9	0.352021	0.932742
TNPO2	KAT6A_mut	706	0.016046	0.659388	9	0.416776	0.998604	1184	0.0105732	0.597841	9	0.439403	0.946279
ALK	KAT6A_mut	706	0.0196301	0.659345	9	0.416791	0.998604	1184	0.0147047	0.750641	9	0.386273	0.936284
DDX19A	KAT6A_mut	706	-0.0493368	0.617751	9	0.431884	0.998604	1184	-0.0451991	1.05157	9	0.305146	0.929422
KCNS3	KAT6A_mut	706	0.019385	0.61588	9	0.432582	0.998604	1184	0.0177399	1.07393	9	0.30006	0.929422
CD19	KAT6A_mut	706	0.0242174	0.619467	9	0.431245	0.998604	1184	0.0206015	0.806153	9	0.36926	0.936284
HDAC7	KAT6A_mut	706	0.0283459	0.736578	9	0.390759	0.998604	1184	0.0137687	0.342327	9	0.558489	0.966069
MMP27	KAT6A_mut	706	0.0177474	0.71902	9	0.396466	0.998604	1184	0.0136767	0.895156	9	0.344084	0.929422
PRPS1	KAT6A_mut	706	-0.021373	0.716135	9	0.397415	0.998604	1184	-0.013465	0.589635	9	0.44256	0.946279
ECHS1	KAT6A_mut	706	0.0229134	0.687981	9	0.406852	0.998604	1184	0.0167042	0.767173	9	0.381093	0.936284
PAX3	KAT6A_mut	706	0.0221474	0.693274	9	0.405053	0.998604	1184	0.0264034	1.78099	9	0.182028	0.841373
LRP8	KAT6A_mut	706	0.0324026	0.675187	9	0.411249	0.998604	1184	0.0338495	1.39398	9	0.237734	0.883248
HDAC2	KAT6A_mut	706	-0.0281721	0.714027	9	0.39811	0.998604	1184	-0.0157661	0.423147	9	0.515371	0.963948
SOX2	KAT6A_mut	706	0.0360938	0.504297	9	0.477618	0.998604	1184	0.0252238	0.466342	9	0.494675	0.961978
GSDMB	KAT6A_mut	706	0.0214341	0.52959	9	0.466779	0.998604	1184	0.0159133	0.59859	9	0.439116	0.946279
PPARG	KAT6A_mut	706	-0.0219175	0.521403	9	0.470244	0.998604	1184	-0.0135243	0.396661	9	0.528819	0.963948
TMED7	KAT6A_mut	706	0.0171795	0.527352	9	0.467722	0.998604	1184	0.00932931	0.324853	9	0.568706	0.966069
PIM2	KAT6A_mut	706	-0.0214804	0.478671	9	0.489025	0.998604	1184	-0.0146655	0.367006	9	0.544641	0.966069
KIDINS220	KAT6A_mut	706	0.0307609	0.474533	9	0.490909	0.998604	1184	0.0308677	0.990826	9	0.319541	0.929422
FDFT1	KAT6A_mut	706	0.0331438	0.477941	9	0.489357	0.998604	1184	0.0382485	1.22902	9	0.267597	0.917178
BCL2	KAT6A_mut	706	-0.026468	0.48989	9	0.483976	0.998604	1184	-0.0163034	0.335326	9	0.562539	0.966069
NFE2L2	KAT6A_mut	706	0.0348162	0.489665	9	0.484077	0.998604	1184	0.0270491	0.589837	9	0.442482	0.946279
MEF2C	KAT6A_mut	706	0.0319641	0.581983	9	0.445536	0.998604	1184	0.0276656	0.793562	9	0.373025	0.936284
IKZF2	KAT6A_mut	706	0.0191012	0.59727	9	0.439622	0.998604	1184	0.00857369	0.247727	9	0.61868	0.966069
QRFP	KAT6A_mut	706	-0.0174135	0.595743	9	0.440207	0.998604	1184	-0.0188065	1.38106	9	0.239921	0.883248
MECOM	KAT6A_mut	706	-0.0257048	0.590171	9	0.442353	0.998604	1184	-0.0172608	0.552514	9	0.457292	0.946279
OTX2	KAT6A_mut	706	-0.0216342	0.55055	9	0.458093	0.998604	1184	-0.0130731	0.402476	9	0.525813	0.963948
ERG	KAT6A_mut	706	0.016325	0.550538	9	0.458098	0.998604	1184	0.0149558	0.931232	9	0.334543	0.929422
FERMT1	KAT6A_mut	706	-0.0299275	0.539167	9	0.462778	0.998604	1184	-0.0342739	1.4093	9	0.235173	0.883248
ETV6	KAT6A_mut	706	0.0222982	0.543681	9	0.460911	0.998604	1184	0.0120326	0.308804	9	0.578415	0.966069
AGR2	KAT6A_mut	706	0.0203161	0.554254	9	0.456585	0.998604	1184	0.0122268	0.407643	9	0.523168	0.963948
CCDC51	KAT6A_mut	706	0.041737	0.564918	9	0.452285	0.998604	1184	0.0195367	0.256408	9	0.612599	0.966069
IRS1	KAT6A_mut	706	-0.0277009	0.569619	9	0.450411	0.998604	1184	-0.0181793	0.472449	9	0.491863	0.961978
MRGPRD	KAT6A_mut	706	0.0161138	0.569037	9	0.450642	0.998604	1184	0.0111065	0.560375	9	0.454109	0.946279
HRAS	KAT6A_mut	706	0.0228884	0.561915	9	0.45349	0.998604	1184	0.0155413	0.53983	9	0.462503	0.946279
FOXP4	KAT6A_mut	706	-0.0171575	0.557817	9	0.455141	0.998604	1184	-0.019672	1.4689	9	0.225519	0.883248
TCAP	KAT6A_mut	706	0.00820905	0.150033	9	0.698504	0.998604	1184	0.00495172	0.110363	9	0.739732	0.970185
MET	KAT6A_mut	706	-0.0124478	0.144794	9	0.703561	0.998604	1184	-0.0113862	0.246895	9	0.61927	0.966069
ZNFX1	KAT6A_mut	706	0.0104416	0.143324	9	0.704999	0.998604	1184	0.00972914	0.250658	9	0.616612	0.966069
IL6ST	KAT6A_mut	706	-0.0114638	0.143919	9	0.704416	0.998604	1184	-0.0162966	0.565538	9	0.452037	0.946279
FANCM	KAT6A_mut	706	0.0193439	0.147316	9	0.701114	0.998604	1184	0.0290188	0.661563	9	0.416009	0.946279
ENO2	KAT6A_mut	706	-0.00925284	0.156671	9	0.69224	0.998604	1184	-0.00517236	0.10136	9	0.750204	0.970185
ESR1	KAT6A_mut	706	0.0133705	0.166386	9	0.683344	0.998604	1184	0.0163233	0.448811	9	0.5029	0.961978
EDF1	KAT6A_mut	706	0.0174987	0.165989	9	0.683701	0.998604	1184	0.0159473	0.286261	9	0.592626	0.966069
TYRP1	KAT6A_mut	706	0.00874391	0.167828	9	0.68205	0.998604	1184	0.0117454	0.616175	9	0.432472	0.946279
ABCD1	KAT6A_mut	706	0.0138529	0.170727	9	0.679466	0.998604	1184	0.00752558	0.104153	9	0.746902	0.970185
PIK3R5	KAT6A_mut	706	0.00897246	0.171353	9	0.678912	0.998604	1184	0.00260247	0.0290897	9	0.864572	0.982683
GFI1	KAT6A_mut	706	0.0107351	0.168739	9	0.681235	0.998604	1184	0.00156498	0.00616891	9	0.937397	0.987445
GATA1	KAT6A_mut	706	0.00943594	0.157185	9	0.691762	0.998604	1184	-0.00108698	0.00384777	9	0.950539	0.987498
MAPK1	KAT6A_mut	706	-0.0220855	0.157596	9	0.69138	0.998604	1184	-0.0109276	0.0685128	9	0.793515	0.970185
FOXF1	KAT6A_mut	706	0.0114021	0.158464	9	0.690575	0.998604	1184	0.0126309	0.398698	9	0.527762	0.963948
PIP4K2C	KAT6A_mut	706	-0.00964651	0.164066	9	0.685441	0.998604	1184	-0.00530127	0.102653	9	0.748669	0.970185
RUNX1T1	KAT6A_mut	706	0.00759511	0.164097	9	0.685412	0.998604	1184	0.00598211	0.204146	9	0.651395	0.96622
PEDS1	KAT6A_mut	706	0.011203	0.164116	9	0.685395	0.998604	1184	0.00985152	0.244248	9	0.621155	0.966069
KIF5A	KAT6A_mut	706	-0.00962202	0.161022	9	0.688218	0.998604	1184	-0.00465404	0.0783422	9	0.779557	0.970185
STAT5B	KAT6A_mut	706	-0.00990157	0.124137	9	0.724591	0.998604	1184	-0.0115106	0.309196	9	0.578174	0.966069
SOX10	KAT6A_mut	706	0.0224564	0.126821	9	0.721751	0.998604	1184	0.0306078	0.361422	9	0.547718	0.966069
ISG15	KAT6A_mut	706	0.00990416	0.117858	9	0.731369	0.998604	1184	0.0113653	0.324649	9	0.568827	0.966069
GATA3	KAT6A_mut	706	-0.0172707	0.119356	9	0.729734	0.998604	1184	-0.0141532	0.140255	9	0.708028	0.970185
NEUROD1	KAT6A_mut	706	-0.00907004	0.121737	9	0.727158	0.998604	1184	-0.00257584	0.0194884	9	0.888975	0.987445
RPL22L1	KAT6A_mut	706	0.0173019	0.137621	9	0.710657	0.998604	1184	0.00425663	0.0168272	9	0.896788	0.987445
PTPN7	KAT6A_mut	706	-0.00907703	0.141452	9	0.706842	0.998604	1184	-0.00628961	0.138178	9	0.710099	0.970185
VPS4B	KAT6A_mut	706	0.0226486	0.139995	9	0.708286	0.998604	1184	0.0101681	0.0551427	9	0.814345	0.970185
DUSP1	KAT6A_mut	706	-0.00947591	0.12897	9	0.719503	0.998604	1184	-0.00483651	0.0681954	9	0.793983	0.970185
UBE2F	KAT6A_mut	706	0.0159431	0.133772	9	0.714553	0.998604	1184	0.00771568	0.0653785	9	0.798189	0.970185
MAB21L1	KAT6A_mut	706	0.00711855	0.135147	9	0.713154	0.998604	1184	0.00627886	0.2192	9	0.63965	0.966069
ZNF572	KAT6A_mut	706	0.00997808	0.216666	9	0.641592	0.998604	1184	0.00289326	0.0380688	9	0.845305	0.972028
TBC1D20	KAT6A_mut	706	-0.0181482	0.217372	9	0.641049	0.998604	1184	-0.0145722	0.291898	9	0.589007	0.966069
UBR1	KAT6A_mut	706	-0.0122854	0.21587	9	0.642205	0.998604	1184	-0.0140031	0.585404	9	0.444202	0.946279
MAF	KAT6A_mut	706	0.0157391	0.208665	9	0.647816	0.998604	1184	0.0107951	0.187864	9	0.6647	0.966836
CAV1	KAT6A_mut	706	-0.010367	0.209254	9	0.647353	0.998604	1184	-0.0121693	0.593536	9	0.441055	0.946279
ZNF296	KAT6A_mut	706	-0.00992856	0.235882	9	0.627196	0.998604	1184	-0.0121784	0.647991	9	0.420832	0.946279
MTSS1	KAT6A_mut	706	0.0109237	0.22745	9	0.633421	0.998604	1184	0.00911574	0.318933	9	0.57225	0.966069
CSTF2	KAT6A_mut	706	-0.0226957	0.232666	9	0.629554	0.998604	1184	-0.0156591	0.230676	9	0.631023	0.966069
ZNF691	KAT6A_mut	706	-0.0098825	0.180594	9	0.670863	0.998604	1184	-0.00724742	0.200988	9	0.653924	0.96622
IL4R	KAT6A_mut	706	0.00968093	0.182472	9	0.669257	0.998604	1184	0.00197662	0.0154063	9	0.901219	0.987445
ZBTB38	KAT6A_mut	706	0.0111758	0.1785	9	0.672665	0.998604	1184	0.00803651	0.177951	9	0.67314	0.968949
HNF4G	KAT6A_mut	706	0.0100958	0.177918	9	0.673169	0.998604	1184	0.0100169	0.355664	9	0.550924	0.966069
NYAP1	KAT6A_mut	706	0.00807324	0.184782	9	0.667295	0.998604	1184	0.00440201	0.11254	9	0.737271	0.970185
IL2RG	KAT6A_mut	706	-0.0086256	0.17707	9	0.673903	0.998604	1184	-0.0101352	0.515211	9	0.472892	0.950352
NFKBIZ	KAT6A_mut	706	0.00958775	0.187163	9	0.665288	0.998604	1184	0.00674261	0.191146	9	0.661964	0.966236
TCF3	KAT6A_mut	706	0.0162505	0.196734	9	0.65737	0.998604	1184	0.0128676	0.237349	9	0.626127	0.966069
POU2F3	KAT6A_mut	706	-0.0124435	0.197645	9	0.656628	0.998604	1184	-0.00952148	0.236747	9	0.626565	0.966069
FOXA2	KAT6A_mut	706	0.0155463	0.198019	9	0.656324	0.998604	1184	0.00670418	0.0708413	9	0.790116	0.970185
GAB1	KAT6A_mut	706	0.017103	0.203929	9	0.651568	0.998604	1184	0.00769649	0.0829426	9	0.773349	0.970185
FGFR3	KAT6A_mut	706	0.0118634	0.187762	9	0.664786	0.998604	1184	0.00899276	0.221552	9	0.63786	0.966069
ELF5	KAT6A_mut	706	0.00689821	0.188695	9	0.664005	0.998604	1184	0.00382894	0.12054	9	0.72845	0.970185
FAM83D	KAT6A_mut	706	0.0120887	0.1946	9	0.659116	0.998604	1184	0.0120464	0.393176	9	0.530635	0.963948
EXTL3	KAT6A_mut	706	0.0163066	0.191668	9	0.661532	0.998604	1184	0.017457	0.443503	9	0.505436	0.961978
LIF	KAT6A_mut	706	0.00990136	0.192631	9	0.660736	0.998604	1184	0.0111678	0.496993	9	0.480824	0.953395
SEC23IP	KAT6A_mut	706	-0.00754147	0.0487327	9	0.825283	0.998604	1184	-0.00300816	0.0159038	9	0.899645	0.987445
NRAS	KAT6A_mut	706	-0.0163661	0.05348	9	0.817115	0.998604	1184	-0.0262842	0.286321	9	0.592588	0.966069
DOCK5	KAT6A_mut	706	0.0103071	0.0730987	9	0.786877	0.998604	1184	0.0154512	0.327781	9	0.566969	0.966069
TNFSF10	KAT6A_mut	706	0.00803262	0.0546369	9	0.815183	0.998604	1184	0.0094278	0.154113	9	0.694635	0.970185
ACOX1	KAT6A_mut	706	0.00905058	0.0524417	9	0.818868	0.998604	1184	-0.00474383	0.029513	9	0.8636	0.982683
MSMO1	KAT6A_mut	706	0.00666388	0.0419925	9	0.837634	0.998604	1184	0.0127868	0.315168	9	0.574526	0.966069
XPR1	KAT6A_mut	706	0.0101593	0.0409965	9	0.839545	0.998604	1184	0.0104305	0.0887393	9	0.765786	0.970185
ARID1B	KAT6A_mut	706	0.00759208	0.0417727	9	0.838054	0.998604	1184	0.0104273	0.162634	9	0.686743	0.970185
CSF3	KAT6A_mut	706	-0.00514295	0.0463926	9	0.829464	0.998604	1184	-0.00640882	0.145935	9	0.702451	0.970185
SMARCAL1	KAT6A_mut	706	0.005719	0.0466003	9	0.829088	0.998604	1184	0.00821774	0.1939	9	0.65969	0.966236
SOX7	KAT6A_mut	706	0.00653553	0.0667019	9	0.796201	0.998604	1184	0.00467823	0.0713127	9	0.789435	0.970185
ITPA	KAT6A_mut	706	0.00630764	0.0682426	9	0.793913	0.998604	1184	-0.000429255	0.000653929	9	0.979599	0.9929
NDRG3	KAT6A_mut	706	-0.00662611	0.0563859	9	0.812302	0.998604	1184	-0.00227462	0.0125081	9	0.910951	0.987445
PTPN2	KAT6A_mut	706	-0.00768827	0.0552483	9	0.81417	0.998604	1184	-0.00522938	0.0496805	9	0.82362	0.970185
GNE	KAT6A_mut	706	-0.00653142	0.056191	9	0.812621	0.998604	1184	-0.0033779	0.0314486	9	0.859243	0.981992
INTS6L	KAT6A_mut	706	0.00555342	0.072429	9	0.787832	0.998604	1184	0.00479797	0.112464	9	0.737356	0.970185
DIS3L	KAT6A_mut	706	-0.00645897	0.061214	9	0.804587	0.998604	1184	-0.00588563	0.105448	9	0.745387	0.970185
WSB2	KAT6A_mut	706	-0.00888036	0.0613169	9	0.804426	0.998604	1184	-0.000471019	0.000339629	9	0.985297	0.9929
CREM	KAT6A_mut	706	0.0038725	0.0593831	9	0.807474	0.998604	1184	0.00365438	0.108607	9	0.741735	0.970185
CEBPA	KAT6A_mut	706	-0.0105924	0.100635	9	0.751069	0.998604	1184	-0.0110851	0.213834	9	0.643779	0.966069
TRAF5	KAT6A_mut	706	0.00653659	0.102979	9	0.748284	0.998604	1184	0.00539344	0.145765	9	0.702616	0.970185
AR	KAT6A_mut	706	-0.0080012	0.10152	9	0.750013	0.998604	1184	-0.00578456	0.109795	9	0.740378	0.970185
IRF4	KAT6A_mut	706	0.0195935	0.10218	9	0.749229	0.998604	1184	0.0256295	0.270097	9	0.603267	0.966069
HK1	KAT6A_mut	706	0.00840258	0.110774	9	0.739265	0.998604	1184	0.00635801	0.133943	9	0.714378	0.970185
LRRC3C	KAT6A_mut	706	0.00846928	0.114565	9	0.735006	0.998604	1184	0.00799202	0.21153	9	0.645571	0.966069
PRSS23	KAT6A_mut	706	0.00693063	0.114652	9	0.734909	0.998604	1184	0.00478166	0.114795	9	0.73475	0.970185
FJX1	KAT6A_mut	706	0.00873825	0.114733	9	0.734819	0.998604	1184	0.00855899	0.228658	9	0.632521	0.966069
KIF18B	KAT6A_mut	706	0.0210316	0.113295	9	0.736423	0.998604	1184	0.0232605	0.277162	9	0.598567	0.966069
BATF	KAT6A_mut	706	-0.00706379	0.113332	9	0.736382	0.998604	1184	-0.00635613	0.181843	9	0.669794	0.968949
FGFR4	KAT6A_mut	706	0.00886311	0.105528	9	0.745295	0.998604	1184	0.0104855	0.29577	9	0.586547	0.966069
REL	KAT6A_mut	706	0.00795136	0.105572	9	0.745242	0.998604	1184	0.00397097	0.0518183	9	0.819929	0.970185
MYCL	KAT6A_mut	706	0.00788191	0.106255	9	0.744449	0.998604	1184	0.00430071	0.0628249	9	0.802085	0.970185
AVIL	KAT6A_mut	706	-0.00793681	0.104407	9	0.746604	0.998604	1184	-0.0100345	0.342517	9	0.55838	0.966069
PTDSS2	KAT6A_mut	706	0.00458436	0.0400231	9	0.841435	0.998604	1184	0.00453241	0.0816446	9	0.775081	0.970185
PAX5	KAT6A_mut	706	-0.00930132	0.0774979	9	0.780717	0.998604	1184	-0.000230696	7.23509e-05	9	0.993213	0.993213
MYF5	KAT6A_mut	706	-0.00499686	0.0776705	9	0.780479	0.998604	1184	-0.00452955	0.132938	9	0.715405	0.970185
FGFR1	KAT6A_mut	706	-0.0140159	0.077705	9	0.780432	0.998604	1184	-0.00282197	0.00602684	9	0.93812	0.987445
PIK3CD	KAT6A_mut	706	-0.00838719	0.079096	9	0.778526	0.998604	1184	-0.00490445	0.050302	9	0.822539	0.970185
FKBP9	KAT6A_mut	706	-0.00497643	0.0400171	9	0.841447	0.998604	1184	-0.00688595	0.16016	9	0.68901	0.970185
DHX9	KAT6A_mut	706	-0.0148934	0.0394823	9	0.842496	0.998604	1184	-0.013244	0.0614108	9	0.80428	0.970185
LTBR	KAT6A_mut	706	-0.00359473	0.0372772	9	0.846902	0.998604	1184	-0.00268952	0.0433191	9	0.835126	0.971326
RRAS2	KAT6A_mut	706	-0.00733143	0.074256	9	0.785238	0.998604	1184	-0.00265871	0.0200079	9	0.887515	0.987445
TBX2	KAT6A_mut	706	-0.00777185	0.0879921	9	0.766745	0.998604	1184	-0.00146537	0.00606029	9	0.937949	0.987445
PTGER4	KAT6A_mut	706	-0.00773143	0.0883913	9	0.766232	0.998604	1184	-0.00571069	0.0993641	9	0.752594	0.970185
TFAP2C	KAT6A_mut	706	-0.0112686	0.0904135	9	0.763652	0.998604	1184	0.00282264	0.0105317	9	0.918261	0.987445
ERBB3	KAT6A_mut	706	0.0121153	0.08578	9	0.769612	0.998604	1184	0.0162382	0.301287	9	0.583077	0.966069
WRN	KAT6A_mut	706	0.00718882	0.0111378	9	0.915951	0.998604	1184	-0.00445321	0.00845412	9	0.926741	0.987445
GMDS	KAT6A_mut	706	-0.00252057	0.0132715	9	0.908285	0.998604	1184	0.000725524	0.00230249	9	0.961729	0.987498
RUNX2	KAT6A_mut	706	-0.00372959	0.01307	9	0.908981	0.998604	1184	-0.00246189	0.0115247	9	0.914509	0.987445
UXS1	KAT6A_mut	706	-0.00635064	0.00956036	9	0.922109	0.998604	1184	-0.0104593	0.0515205	9	0.820438	0.970185
CAPZA2	KAT6A_mut	706	-0.00257294	0.00958071	9	0.922027	0.998604	1184	-0.000330328	0.000319468	9	0.98574	0.9929
PAX9	KAT6A_mut	706	-0.00272435	0.0106336	9	0.917868	0.998604	1184	-0.00403953	0.047542	9	0.827397	0.970185
WT1	KAT6A_mut	706	0.00273725	0.0104622	9	0.918531	0.998604	1184	0.00185959	0.00980241	9	0.921133	0.987445
KCND2	KAT6A_mut	706	0.00288688	0.0178999	9	0.893568	0.998604	1184	0.00156598	0.0109279	9	0.916744	0.987445
SLC25A37	KAT6A_mut	706	0.00385644	0.0175415	9	0.894633	0.998604	1184	0.00967951	0.216547	9	0.641683	0.966069
SLC35A1	KAT6A_mut	706	0.00528726	0.0179631	9	0.893382	0.998604	1184	0.00382029	0.0195567	9	0.888782	0.987445
HOXB13	KAT6A_mut	706	-0.00405924	0.018228	9	0.892603	0.998604	1184	-0.00506656	0.0583994	9	0.809044	0.970185
SATB2	KAT6A_mut	706	-0.00473333	0.0211324	9	0.884419	0.998604	1184	-0.0169924	0.546293	9	0.459836	0.946279
IL13RA1	KAT6A_mut	706	-0.00324653	0.0203593	9	0.886538	0.998604	1184	-0.00555809	0.120411	9	0.728589	0.970185
PAX8	KAT6A_mut	706	-0.00712394	0.0152255	9	0.901797	0.998604	1184	0.000591906	0.000190825	9	0.988978	0.993213
CTDSP2	KAT6A_mut	706	-0.00311479	0.0147645	9	0.903288	0.998604	1184	-0.00120745	0.00455069	9	0.946216	0.987445
CD46	KAT6A_mut	706	-0.00418602	0.0164642	9	0.897901	0.998604	1184	-0.00684895	0.0880998	9	0.766607	0.970185
ASCL1	KAT6A_mut	706	0.0034346	0.00710208	9	0.932839	0.998604	1184	0.000640912	0.000417163	9	0.983705	0.9929
NEUROD2	KAT6A_mut	706	0.0384295	1.75563	9	0.185171	0.998604	1184	0.0294502	2.11381	9	0.145975	0.795511
AP1B1	KAT6A_mut	706	0.033794	1.77222	9	0.183107	0.998604	1184	0.027183	2.31991	9	0.127727	0.776995
CCND2	KAT6A_mut	706	0.0741685	1.7823	9	0.181867	0.998604	1184	0.049908	1.5262	9	0.216684	0.883248
ZEB2	KAT6A_mut	706	0.0615368	1.67919	9	0.195032	0.998604	1184	0.0599632	2.58024	9	0.108205	0.776094
TIMM17A	KAT6A_mut	706	0.0773121	1.71786	9	0.189969	0.998604	1184	0.0468341	1.28314	9	0.257315	0.905453
PEX6	KAT6A_mut	706	-0.0512101	1.73178	9	0.188184	0.998604	1184	-0.0540504	3.86613	9	0.04927	0.729852
FLVCR1	KAT6A_mut	706	-0.0503783	1.88452	9	0.169822	0.998604	1184	-0.0342396	1.65366	9	0.198462	0.869055
CDX2	KAT6A_mut	706	-0.0434054	1.88499	9	0.169768	0.998604	1184	-0.0456689	4.02775	9	0.0447576	0.716121
LMNTD1	KAT6A_mut	706	-0.0248046	1.85588	9	0.173101	0.998604	1184	-0.0179617	2.04225	9	0.152983	0.795511
IL27RA	KAT6A_mut	706	0.0283905	1.87219	9	0.171224	0.998604	1184	0.0217913	2.29916	9	0.129444	0.776995
BCL6	KAT6A_mut	706	-0.0557419	1.9102	9	0.166941	0.998604	1184	-0.0340905	1.26245	9	0.261188	0.905453
TTC32	KAT6A_mut	706	0.0326949	1.92149	9	0.165692	0.998604	1184	0.0233913	2.04547	9	0.15266	0.795511
RBPJ	KAT6A_mut	706	0.0492689	1.91828	9	0.166047	0.998604	1184	0.0410337	2.70581	9	0.0999836	0.759791
STAT6	KAT6A_mut	706	0.00226811	0.00846154	9	0.926709	0.998604	1184	-0.00186161	0.0113182	9	0.915275	0.987445
KLF4	KAT6A_mut	706	0.00215202	0.00838495	9	0.92704	0.998604	1184	-0.000695529	0.00183111	9	0.965868	0.987498
DLL1	KAT6A_mut	706	-0.00235257	0.00884229	9	0.925083	0.998604	1184	0.00117303	0.00440348	9	0.947092	0.987445
USP18	KAT6A_mut	706	0.00434747	0.00788551	9	0.929241	0.998604	1184	-0.00133503	0.00155867	9	0.968508	0.987498
LMNA	KAT6A_mut	706	0.0037945	0.00787028	9	0.929309	0.998604	1184	0.00248649	0.00693288	9	0.933642	0.987445
AKT1	KAT6A_mut	706	0.0031052	0.00832652	9	0.927294	0.998604	1184	0.00611121	0.0628807	9	0.801999	0.970185
MAP3K2	KAT6A_mut	706	-0.00267508	0.00798245	9	0.928808	0.998604	1184	-0.00805951	0.146257	9	0.702138	0.970185
ATOH1	KAT6A_mut	706	-0.0131621	0.28505	9	0.59341	0.998604	1184	-0.00784338	0.206467	9	0.649551	0.96622
SKIC3	KAT6A_mut	706	0.0171385	0.278931	9	0.597403	0.998604	1184	0.0190085	0.681491	9	0.409074	0.946279
LIG1	KAT6A_mut	706	-0.0240267	0.279116	9	0.597281	0.998604	1184	-0.0154866	0.217111	9	0.64125	0.966069
CTBP1	KAT6A_mut	706	0.016802	0.279312	9	0.597153	0.998604	1184	0.0162127	0.517688	9	0.471829	0.950352
ANKIB1	KAT6A_mut	706	0.0148237	0.303772	9	0.581527	0.998604	1184	0.011188	0.357472	9	0.549914	0.966069
IRF8	KAT6A_mut	706	-0.0167308	0.300392	9	0.583637	0.998604	1184	-0.00775756	0.124486	9	0.724219	0.970185
NFATC2	KAT6A_mut	706	-0.0124635	0.300867	9	0.583339	0.998604	1184	-0.00642267	0.154273	9	0.694485	0.970185
DUSP4	KAT6A_mut	706	0.0271706	0.294994	9	0.587038	0.998604	1184	0.0284099	0.578143	9	0.447041	0.946279
ADAM29	KAT6A_mut	706	0.00970022	0.250683	9	0.616594	0.998604	1184	0.00649968	0.231823	9	0.630175	0.966069
RHOH	KAT6A_mut	706	-0.0134072	0.253123	9	0.614884	0.998604	1184	-0.0132914	0.495959	9	0.481281	0.953395
WLS	KAT6A_mut	706	0.0116533	0.243639	9	0.62159	0.998604	1184	0.00915953	0.309362	9	0.578072	0.966069
PAAF1	KAT6A_mut	706	-0.00967575	0.245811	9	0.62004	0.998604	1184	-0.00909475	0.454179	9	0.500357	0.961978
FGFR2	KAT6A_mut	706	-0.018053	0.24869	9	0.617999	0.998604	1184	-0.0168567	0.450676	9	0.502014	0.961978
B4GALNT1	KAT6A_mut	706	-0.0115768	0.246381	9	0.619635	0.998604	1184	-0.00794087	0.241375	9	0.623215	0.966069
GRHL2	KAT6A_mut	706	0.0233501	0.274352	9	0.600428	0.998604	1184	0.02407	0.536131	9	0.464041	0.946279
NEDD4L	KAT6A_mut	706	-0.0148319	0.259347	9	0.610569	0.998604	1184	-0.00936507	0.218863	9	0.639908	0.966069
SPI1	KAT6A_mut	706	-0.0188934	0.258388	9	0.61123	0.998604	1184	-0.0104783	0.150847	9	0.697727	0.970185
PHOX2A	KAT6A_mut	706	0.0170343	0.259449	9	0.610499	0.998604	1184	0.0136093	0.321247	9	0.570859	0.966069
MTRFR	KAT6A_mut	706	0.00513816	0.0259304	9	0.87207	0.998604	1184	0.00252346	0.0127356	9	0.910148	0.987445
SNAI2	KAT6A_mut	706	0.00607371	0.0261248	9	0.871596	0.998604	1184	0.00730181	0.0762099	9	0.782501	0.970185
TRUB1	KAT6A_mut	706	0.00309357	0.0273636	9	0.868614	0.998604	1184	0.00287086	0.048695	9	0.82535	0.970185
ODAD2	KAT6A_mut	706	0.00346901	0.0293754	9	0.863915	0.998604	1184	0.00406242	0.0830205	9	0.773245	0.970185
LDLRAP1	KAT6A_mut	706	-0.00467633	0.0290863	9	0.86458	0.998604	1184	0.00246135	0.0153941	9	0.901258	0.987445
ISL1	KAT6A_mut	706	0.00651807	0.0276223	9	0.868	0.998604	1184	0.00917358	0.0949191	9	0.758014	0.970185
OXSR1	KAT6A_mut	706	-0.0048409	0.0279177	9	0.867303	0.998604	1184	-0.000891358	0.00186357	9	0.965567	0.987498
MYCN	KAT6A_mut	706	0.00785507	0.0247061	9	0.875102	0.998604	1184	0.0107353	0.0828774	9	0.773435	0.970185
ACSL4	KAT6A_mut	706	0.00711148	0.0254899	9	0.873152	0.998604	1184	0.011388	0.128714	9	0.719769	0.970185
JAK2	KAT6A_mut	706	0.00452721	0.0323507	9	0.85726	0.998604	1184	0.00370129	0.0430348	9	0.83566	0.971326
EGFR	KAT6A_mut	706	0.0127389	0.0367569	9	0.847961	0.998604	1184	-0.00460694	0.00938267	9	0.922834	0.987445
BMI1	KAT6A_mut	706	-0.00568042	0.0346726	9	0.852283	0.998604	1184	-0.00249565	0.0136682	9	0.906931	0.987445
GNAI2	KAT6A_mut	706	0.0060303	0.0349129	9	0.851778	0.998604	1184	0.00424511	0.0355444	9	0.850459	0.974631
NR5A2	KAT6A_mut	706	-0.00397958	0.0312738	9	0.859631	0.998604	1184	-0.00437081	0.0774712	9	0.780754	0.970185
ADIPOR2	KAT6A_mut	706	0.00470482	0.0321132	9	0.857779	0.998604	1184	0.00845037	0.199672	9	0.654986	0.96622
KLHL38	KAT6A_mut	706	0.0037676	0.0321818	9	0.857629	0.998604	1184	0.00167589	0.013409	9	0.907813	0.987445
ITGB3	KAT6A_mut	706	0.00458088	0.0310109	9	0.860216	0.998604	1184	0.00381908	0.042907	9	0.835901	0.971326
NFIB	LASP1_amp	706	0.00265255	0.0113294	9	0.915233	0.998605	1184	0.00174668	0.0126446	9	0.910468	0.981311
ACACB	LASP1_amp	706	-0.00104541	0.00600879	9	0.938213	0.998605	1184	-0.00196608	0.0555334	9	0.8137	0.975735
PIERCE2	LASP1_amp	706	0.0011835	0.00576976	9	0.939452	0.998605	1184	-0.00120525	0.0160087	9	0.899316	0.981311
PTPN7	LASP1_amp	706	0.00156059	0.00615667	9	0.937459	0.998605	1184	0.00474337	0.148571	9	0.699905	0.960925
NFKB1	LASP1_amp	706	0.00266887	0.0121736	9	0.912145	0.998605	1184	0.00444035	0.0810587	9	0.775868	0.970589
ALK	LASP1_amp	706	-0.0014779	0.00554057	9	0.940664	0.998605	1184	-0.00695585	0.317648	9	0.573025	0.918432
DIS3L	LASP1_amp	706	0.00161736	0.00567138	9	0.939969	0.998605	1184	-0.00388524	0.0870367	9	0.767979	0.970589
BATF3	LASP1_amp	706	0.00191834	0.0101922	9	0.919585	0.998605	1184	0.00286285	0.0550375	9	0.814519	0.975735
IRF4	LASP1_amp	706	0.00413824	0.00674634	9	0.934538	0.998605	1184	0.0250213	0.487693	9	0.484958	0.918432
PRSS23	LASP1_amp	706	0.0015274	0.00822527	9	0.927736	0.998605	1184	0.00273788	0.0711141	9	0.789722	0.970589
LTBR	LASP1_amp	706	-0.00141107	0.00850762	9	0.92651	0.998605	1184	0.00160088	0.029015	9	0.864744	0.981311
RUNX1	LASP1_amp	706	0.00302586	0.00728435	9	0.931984	0.998605	1184	0.00307067	0.0170517	9	0.896106	0.981311
FOXF1	LASP1_amp	706	0.00225306	0.00914477	9	0.923816	0.998605	1184	-0.0010359	0.00507838	9	0.943189	0.981311
EGLN3	LASP1_amp	706	-0.00207957	0.00994341	9	0.920569	0.998605	1184	-0.00327259	0.0656216	9	0.797822	0.970589
NRAS	LASP1_amp	706	-0.00550608	0.00894914	9	0.924633	0.998605	1184	0.00627789	0.0308355	9	0.860608	0.981311
DNAI7	LASP1_amp	706	-0.0024901	0.00911266	9	0.923949	0.998605	1184	0.00839214	0.277571	9	0.598298	0.930547
CYB5A	LASP1_amp	706	0.00179515	0.00674778	9	0.934532	0.998605	1184	-0.00206435	0.0245607	9	0.875467	0.981311
RUNX2	LASP1_amp	706	0.00151646	0.00318587	9	0.954988	0.998605	1184	0.00834542	0.251045	9	0.61634	0.933252
ZFPM1	LASP1_amp	706	0.00145153	0.00326504	9	0.954433	0.998605	1184	-0.00180277	0.011709	9	0.913831	0.981311
MYCN	LASP1_amp	706	-0.00234801	0.00326938	9	0.954403	0.998605	1184	-0.0021264	0.00615357	9	0.937474	0.981311
ACOX1	LASP1_amp	706	0.00372751	0.0131638	9	0.908656	0.998605	1184	0.0051349	0.0655455	9	0.797937	0.970589
ZNF572	LASP1_amp	706	-0.00109446	0.00385196	9	0.950512	0.998605	1184	0.00603837	0.310557	9	0.577339	0.918432
FGFR2	ZXDB_amp	706	-0.000764911	0.000224618	9	0.988042	0.998608	1184	-0.00124608	0.0028431	9	0.957476	0.996087
PRDM1	ZXDB_amp	706	0.000694503	0.000241662	9	0.987597	0.998608	1184	-0.0108112	0.247192	9	0.619059	0.996087
HMGA2	BRCA1_amp	706	0.000308918	0.000207241	9	0.988514	0.998608	1184	-0.00158267	0.0123752	9	0.911423	0.969775
MYCL	BRCA1_amp	706	0.000311127	0.00018114	9	0.989262	0.998608	1184	-0.00263118	0.0287715	9	0.865308	0.959134
DIS3L	NOTCH1_mut	706	-0.000284065	0.000210497	9	0.988424	0.998609	1184	-0.00064635	0.00325676	9	0.954491	0.984143
MOGAT2	ZNRF3_mut	706	0.0244155	1.00103	9	0.317062	0.998609	1184	0.0143124	0.842468	9	0.358692	0.954974
GSR	TGFBR2_mut	706	0.00022364	0.000148283	9	0.990284	0.998611	1184	-7.15721e-06	4.22581e-07	9	0.999481	0.99963
KCND2	SMARCB1_amp	706	-0.000267576	0.000182202	9	0.98923	0.998612	1184	-0.00243892	0.0342393	9	0.853199	0.982632
EBF1	ATM_mut	706	0.000262431	9.87804e-05	9	0.99207	0.998614	1184	-0.0170759	0.709486	9	0.399615	0.983667
UBR1	FOXL2_amp	706	-0.00243892	0.0101793	9	0.919636	0.998614	1184	0.00144848	0.0100857	9	0.920005	0.994079
MAP3K2	FOXL2_amp	706	-0.0027879	0.0103745	9	0.918871	0.998614	1184	0.00336966	0.0411368	9	0.839274	0.994079
WSB2	FOXL2_amp	706	0.00329807	0.0100581	9	0.920114	0.998614	1184	-0.00434579	0.0464653	9	0.829332	0.994079
SIAH2	MAP2K4_mut	706	-0.000237667	8.79478e-05	9	0.992518	0.998615	1184	-0.000497678	0.00106461	9	0.973971	0.999183
CSF2RB	TNC_mut	706	-0.00101179	0.00150788	9	0.969025	0.998616	1184	0.000993052	0.00517834	9	0.942633	0.991548
FGF19	GMPS_amp	706	-0.000216432	0.000131123	9	0.990864	0.998618	1184	-0.00383631	0.0965377	9	0.756025	0.931709
TLE4	CARD11_mut	706	-0.00044433	0.000370018	9	0.984653	0.998618	1184	-0.00359042	0.0745404	9	0.784837	0.987565
MYH14	IRAK1_amp	706	0.000653555	0.00194075	9	0.964861	0.998619	1184	0.00228389	0.0549394	9	0.814681	0.973705
NKX2-1	IRAK1_amp	706	0.000906159	0.00189361	9	0.965291	0.998619	1184	-0.00746453	0.282752	9	0.594903	0.944301
ZNF296	IRAK1_amp	706	-0.000408846	0.00098258	9	0.974994	0.998619	1184	-0.00333635	0.132189	9	0.716174	0.967299
TIMM10B	TPM3_amp	706	-0.00014531	0.00016838	9	0.989647	0.998619	1184	0.00522855	0.635309	9	0.425415	0.695177
VPS36	ZNF780A_amp	706	0.000632562	0.000503956	9	0.98209	0.99862	1184	0.00748532	0.173395	9	0.677112	0.909449
BCL6	PRR14_mut	706	0.000318903	4.37059e-05	9	0.994725	0.998621	1184	0.00200419	0.00567869	9	0.939931	0.987402
ELF3	DDX10_amp	706	0.00119171	0.00200315	9	0.964301	0.998627	1184	0.00446693	0.0576568	9	0.810238	0.961147
ITSN2	MET_amp	706	0.000282134	0.00032219	9	0.985679	0.998627	1184	0.00126021	0.0142335	9	0.905034	0.989661
CDH11	RB1_del	706	-0.000301292	0.000260447	9	0.987124	0.998628	1184	0.00237366	0.0397062	9	0.842056	0.998065
GCLC	STK11_del	706	0.000673258	0.000716509	9	0.978645	0.998629	1184	0.00146226	0.00579222	9	0.939334	0.977482
HNF4G	PBX1_amp	706	0.000446189	0.000607292	9	0.980339	0.998629	1184	-0.00329335	0.114374	9	0.735218	0.913899
CTBP1	ZNF429_mut	706	0.00013152	1.8798e-05	9	0.996541	0.998631	1184	-0.00288862	0.0214637	9	0.883523	0.988522
BCL2	ARID1A_mut	706	6.95144e-05	2.1823e-05	9	0.996273	0.998631	1184	0.00902064	0.735505	9	0.391105	0.618629
CD19	SS18L1_amp	706	-0.00380126	0.109878	9	0.740283	0.998632	1184	-0.00340715	0.170436	9	0.679725	0.922345
AVIL	SS18L1_amp	706	-0.00306128	0.11139	9	0.738567	0.998632	1184	-0.00229078	0.138178	9	0.710099	0.925643
ARFGEF2	SS18L1_amp	706	0.00265084	0.120427	9	0.728572	0.998632	1184	0.00180271	0.123393	9	0.725383	0.925643
RUNX1T1	SS18L1_amp	706	-0.00232272	0.110633	9	0.739424	0.998632	1184	-0.000179846	0.00142466	9	0.969891	0.988589
PRPS2	SS18L1_amp	706	-0.00240984	0.110781	9	0.739257	0.998632	1184	-0.00270976	0.309954	9	0.577709	0.863372
MMP27	SS18L1_amp	706	-0.0026478	0.115442	9	0.734032	0.998632	1184	-0.00612398	1.38498	9	0.239255	0.633948
EME1	ENPEP_mut	706	-0.00157115	0.00476333	9	0.944976	0.998632	1184	-0.00129331	0.00848351	9	0.926614	0.991165
CDX2	SALL4_amp	706	-0.00282941	0.0578885	9	0.809865	0.998633	1184	-0.000654606	0.00649259	9	0.935779	0.993191
POU2F3	DIS3_amp	706	-0.00023751	5.56683e-05	9	0.994047	0.998633	1184	-0.00417539	0.0684977	9	0.793537	0.954639
CSTF2	DIS3_amp	706	0.000405543	5.74996e-05	9	0.99395	0.998633	1184	-0.0133834	0.251474	9	0.616039	0.893179
SLC5A3	PRR14_mut	706	0.000287334	3.75637e-05	9	0.99511	0.998634	1184	0.0033966	0.0183017	9	0.892388	0.987402
ALDH18A1	MYCL_amp	706	0.0076594	0.0715523	9	0.78909	0.998636	1184	0.0154711	0.878525	9	0.348606	0.841336
MTRFR	MYCL_amp	706	-0.00785217	0.0876101	9	0.767238	0.998636	1184	-0.0104501	0.473267	9	0.491488	0.897525
SYK	MYCL_amp	706	-0.00628948	0.0709002	9	0.790031	0.998636	1184	-0.00582837	0.162171	9	0.687165	0.955723
XIAP	MYCL_amp	706	-0.00642876	0.0813218	9	0.775514	0.998636	1184	-0.0161686	1.55191	9	0.212854	0.76624
CEBPA	MYCL_amp	706	-0.00781462	0.0791822	9	0.778409	0.998636	1184	-0.0184769	1.29597	9	0.254951	0.791489
PEX6	MYCL_amp	706	-0.00920869	0.079947	9	0.777369	0.998636	1184	-0.00253807	0.0184418	9	0.891979	0.972976
SMARCA2	MYCL_amp	706	-0.0100255	0.0841347	9	0.77177	0.998636	1184	-0.00628967	0.10267	9	0.748649	0.955723
C7orf25	MYCL_amp	706	0.00534747	0.07432	9	0.785148	0.998636	1184	-0.00144336	0.016786	9	0.896914	0.972976
AP1B1	MYCL_amp	706	-0.00463195	0.0480213	9	0.826543	0.998636	1184	0.00507772	0.175923	9	0.674901	0.955723
LDB1	MYCL_amp	706	0.0104351	0.0464533	9	0.829354	0.998636	1184	-0.0322664	1.21334	9	0.270671	0.801966
RELB	MYCL_amp	706	0.00578766	0.04641	9	0.829432	0.998636	1184	0.000572418	0.00136997	9	0.970475	0.995413
GREB1L	MYCL_amp	706	-0.00369154	0.046166	9	0.829874	0.998636	1184	-0.00246994	0.0646833	9	0.799241	0.956155
SAR1A	MYCL_amp	706	0.00647526	0.0480757	9	0.826446	0.998636	1184	0.00197508	0.0135483	9	0.907338	0.97533
RBBP7	MYCL_amp	706	-0.00753788	0.0500502	9	0.822976	0.998636	1184	0.021201	1.17442	9	0.278495	0.804542
ZNFX1	MYCL_amp	706	0.00519186	0.0512292	9	0.820938	0.998636	1184	0.00998768	0.57256	9	0.449243	0.888167
IKZF2	MYCL_amp	706	-0.00875402	0.182563	9	0.66918	0.998636	1184	-0.0102469	0.767621	9	0.380954	0.861174
STAMBP	MYCL_amp	706	0.0236512	0.184646	9	0.667411	0.998636	1184	0.00772553	0.0613645	9	0.804352	0.956155
PIK3R5	MYCL_amp	706	-0.00367307	0.041547	9	0.838486	0.998636	1184	-0.000181993	0.000308927	9	0.985977	0.997972
PDHX	MYCL_amp	706	0.00458755	0.041963	9	0.83769	0.998636	1184	0.0119241	0.891997	9	0.344937	0.841336
WNT7B	MYCL_amp	706	0.00778887	0.184078	9	0.667891	0.998636	1184	0.000273108	0.000715262	9	0.978664	0.995413
FGFR1	MYCL_amp	706	0.00878729	0.0441463	9	0.833582	0.998636	1184	0.0097252	0.155281	9	0.693539	0.955723
AR	MYCL_amp	706	-0.00438489	0.0442009	9	0.83348	0.998636	1184	-0.00962115	0.657544	9	0.417428	0.872614
DOCK2	MYCL_amp	706	0.00407631	0.0443551	9	0.833194	0.998636	1184	0.00289854	0.0632547	9	0.801424	0.956155
IL6ST	MYCL_amp	706	-0.00623016	0.0620509	9	0.803283	0.998636	1184	0.000652129	0.00197472	9	0.964555	0.995413
PRPS2	MYCL_amp	706	-0.00400656	0.0616397	9	0.803923	0.998636	1184	0.00193273	0.0441835	9	0.833513	0.957849
ERG	MYCL_amp	706	-0.00454566	0.0616204	9	0.803953	0.998636	1184	-0.00346847	0.108341	9	0.74204	0.955723
PIP4K2C	MYCL_amp	706	0.00492734	0.0623181	9	0.802869	0.998636	1184	0.00400221	0.126658	9	0.721923	0.955723
CAV1	MYCL_amp	706	-0.00480932	0.064823	9	0.799029	0.998636	1184	-0.0129769	1.46644	9	0.225908	0.76624
SLC39A6	MYCL_amp	706	0.00544614	0.0654214	9	0.798124	0.998636	1184	0.00247982	0.0424576	9	0.83675	0.95892
TRADD	MYCL_amp	706	-0.0036965	0.0632204	9	0.801477	0.998636	1184	-0.00199375	0.0566043	9	0.811946	0.956155
MUS81	MYCL_amp	706	-0.00706243	0.0636589	9	0.800804	0.998636	1184	-0.00193735	0.0147522	9	0.903328	0.973535
LMNA	MYCL_amp	706	-0.00815295	0.0525837	9	0.818627	0.998636	1184	-0.00194542	0.00916925	9	0.923714	0.980481
DUSP1	MYCL_amp	706	-0.0051982	0.05625	9	0.812524	0.998636	1184	-0.00856629	0.464746	9	0.495414	0.897525
QRFP	MYCL_amp	706	-0.00733996	0.152671	9	0.695996	0.998636	1184	-0.00893426	0.674742	9	0.411403	0.867177
NYAP1	MYCL_amp	706	-0.00612071	0.153379	9	0.695327	0.998636	1184	-0.00438741	0.242637	9	0.622308	0.944818
MAPK1	MYCL_amp	706	-0.0182706	0.155717	9	0.693131	0.998636	1184	0.0118711	0.175709	9	0.675087	0.955723
SPI1	MYCL_amp	706	-0.0126545	0.168597	9	0.681362	0.998636	1184	0.00011464	3.91788e-05	9	0.995006	0.998243
JAK2	MYCL_amp	706	0.0085668	0.166412	9	0.683321	0.998636	1184	0.00413024	0.116189	9	0.733205	0.955723
GSDMB	MYCL_amp	706	0.0100562	0.167207	9	0.682606	0.998636	1184	0.0128485	0.844995	9	0.357972	0.841336
WNT2	MYCL_amp	706	-0.00664719	0.172028	9	0.678315	0.998636	1184	-0.0135348	2.17995	9	0.139819	0.740936
TMED7	MYCL_amp	706	-0.00811659	0.169513	9	0.680545	0.998636	1184	-0.00179714	0.0259776	9	0.871955	0.971845
SCFD2	MYCL_amp	706	0.0077351	0.165286	9	0.684336	0.998636	1184	0.00368674	0.117216	9	0.732074	0.955723
GATA4	MYCL_amp	706	-0.00755213	0.136798	9	0.711485	0.998636	1184	-0.00709729	0.374035	9	0.540813	0.909408
ZNF691	MYCL_amp	706	-0.00717934	0.136803	9	0.71148	0.998636	1184	-0.00185495	0.0286178	9	0.865665	0.970664
FOXF1	MYCL_amp	706	-0.00881484	0.137261	9	0.71102	0.998636	1184	-0.0203635	2.25173	9	0.133465	0.738299
JAK3	MYCL_amp	706	-0.00763816	0.138319	9	0.709958	0.998636	1184	-0.00811594	0.488032	9	0.484807	0.892387
POU2AF1	MYCL_amp	706	0.0142492	0.136281	9	0.712007	0.998636	1184	0.0167988	0.437486	9	0.508338	0.906444
SLC25A37	MYCL_amp	706	0.00881859	0.132371	9	0.715986	0.998636	1184	0.00821826	0.338946	9	0.560438	0.91546
ENO2	MYCL_amp	706	-0.00725299	0.139375	9	0.708904	0.998636	1184	-0.00622599	0.319078	9	0.572162	0.91546
HRAS	MYCL_amp	706	-0.00810207	0.101906	9	0.749554	0.998636	1184	-0.00100081	0.00485148	9	0.94447	0.989088
SC5D	MYCL_amp	706	-0.00752395	0.101825	9	0.74965	0.998636	1184	-0.0109289	0.6743	9	0.411557	0.867177
MAP2K2	MYCL_amp	706	0.00770352	0.100595	9	0.751116	0.998636	1184	-0.0025897	0.0332168	9	0.855383	0.968332
UBR1	MYCL_amp	706	0.00709612	0.104139	9	0.746919	0.998636	1184	0.00562381	0.205143	9	0.650601	0.955723
SIAH2	MYCL_amp	706	-0.00607163	0.0915343	9	0.762236	0.998636	1184	-0.00308938	0.0725233	9	0.787698	0.956155
MEIS2	MYCL_amp	706	0.00660308	0.0919234	9	0.761746	0.998636	1184	0.00376185	0.0936239	9	0.75962	0.956155
TBX2	MYCL_amp	706	-0.00650151	0.0889284	9	0.765544	0.998636	1184	-0.014106	1.21813	9	0.269728	0.801966
MMP27	MYCL_amp	706	0.00536951	0.0967698	9	0.755741	0.998636	1184	0.00990918	1.01824	9	0.312937	0.832103
MYH14	MYCL_amp	706	0.00814392	0.177311	9	0.673695	0.998636	1184	-0.00155137	0.0202027	9	0.886973	0.972976
AKT1	MYCL_amp	706	-0.0121843	0.181768	9	0.669859	0.998636	1184	-0.00311133	0.0353299	9	0.850906	0.96715
VPS36	MYCL_amp	706	0.0156183	0.172178	9	0.678183	0.998636	1184	0.00599519	0.078301	9	0.779613	0.956155
NEUROD1	MYCL_amp	706	-0.00905299	0.174861	9	0.675827	0.998636	1184	-0.0272679	4.7494	9	0.0293085	0.451567
BEST3	MYCL_amp	706	-0.00610858	0.173168	9	0.677312	0.998636	1184	-0.00208935	0.0626538	9	0.80235	0.956155
NFE2L2	MYCL_amp	706	0.0172345	0.172803	9	0.677633	0.998636	1184	0.0269797	1.27502	9	0.258827	0.795808
PEA15	MYCL_amp	706	0.00882701	0.122046	9	0.726826	0.998636	1184	0.00324323	0.0478696	9	0.826813	0.957849
FLT3	MYCL_amp	706	-0.00704392	0.12202	9	0.726854	0.998636	1184	0.00287744	0.0590365	9	0.808025	0.956155
ATOH1	MYCL_amp	706	0.00693722	0.114361	9	0.735233	0.998636	1184	0.00263884	0.0506479	9	0.82194	0.957849
CWF19L1	MYCL_amp	706	0.010597	0.111461	9	0.738486	0.998636	1184	-0.00113474	0.00390268	9	0.950187	0.990672
ZBTB18	MYCL_amp	706	-0.00653832	0.111239	9	0.738738	0.998636	1184	-0.0174924	2.34755	9	0.12548	0.738299
EGLN3	MYCL_amp	706	0.00702839	0.111199	9	0.738783	0.998636	1184	0.00166758	0.0194826	9	0.888992	0.972976
DENND4C	MYCL_amp	706	-0.00835705	0.11107	9	0.738929	0.998636	1184	-8.9611e-05	3.80688e-05	9	0.995077	0.998243
SLC35A1	MYCL_amp	706	-0.0112133	0.117606	9	0.731646	0.998636	1184	-0.00657665	0.125841	9	0.722784	0.955723
AKT2	MYCL_amp	706	0.00912271	0.118166	9	0.731033	0.998636	1184	0.00952194	0.376557	9	0.539452	0.909408
TFAP2B	MYCL_amp	706	0.00724449	0.119612	9	0.729456	0.998636	1184	-0.00787013	0.411942	9	0.520985	0.906444
ERBB2	MYCL_amp	706	-0.0182764	0.116649	9	0.732698	0.998636	1184	0.0180773	0.326422	9	0.567774	0.91546
DOCK5	MYCL_amp	706	-0.0108357	0.116405	9	0.732966	0.998636	1184	0.00962165	0.275562	9	0.599625	0.933269
ZNF572	MYCL_amp	706	0.0097841	0.30115	9	0.583162	0.998636	1184	0.00643919	0.407359	9	0.523313	0.906444
CYB561A3	MYCL_amp	706	0.0136758	0.29839	9	0.584893	0.998636	1184	0.00142364	0.00864829	9	0.925907	0.980481
JUP	MYCL_amp	706	0.0159572	0.298505	9	0.584821	0.998636	1184	0.0169044	1.06859	9	0.301265	0.822196
SLC1A2	MYCL_amp	706	0.0102471	0.30507	9	0.580721	0.998636	1184	0.00807244	0.593145	9	0.441206	0.888167
SOX3	MYCL_amp	706	-0.00975382	0.290326	9	0.590012	0.998636	1184	-0.00758293	0.543806	9	0.46086	0.888167
ITGB3	MYCL_amp	706	0.0116877	0.289456	9	0.590569	0.998636	1184	0.00478503	0.145993	9	0.702395	0.955723
FITM2	MYCL_amp	706	0.0132539	0.295264	9	0.586867	0.998636	1184	0.0141413	1.00527	9	0.316039	0.832103
TFAP2A	MYCL_amp	706	-0.0206384	0.324819	9	0.568726	0.998636	1184	0.00282782	0.0168677	9	0.896665	0.972976
IRF4	MYCL_amp	706	-0.028777	0.319599	9	0.571849	0.998636	1184	-0.0107305	0.102655	9	0.748666	0.955723
CUL4B	MYCL_amp	706	-0.0148342	0.329716	9	0.565826	0.998636	1184	-0.0041973	0.0818573	9	0.774796	0.956155
REL	MYCL_amp	706	-0.0116492	0.330222	9	0.565528	0.998636	1184	0.00201751	0.0290418	9	0.864682	0.970664
GMDS	MYCL_amp	706	-0.0101942	0.313097	9	0.575786	0.998636	1184	-0.00972457	0.899376	9	0.342949	0.841336
RASGRP3	MYCL_amp	706	-0.00883639	0.309915	9	0.577732	0.998636	1184	-0.00512762	0.308507	9	0.578598	0.918689
FAM83D	MYCL_amp	706	-0.0116205	0.258338	9	0.611264	0.998636	1184	0.000357817	0.000752923	9	0.978109	0.995413
BCR	MYCL_amp	706	0.0136948	0.249399	9	0.617498	0.998636	1184	0.00259549	0.0252581	9	0.873726	0.971845
GATA1	MYCL_amp	706	-0.00985043	0.250259	9	0.616893	0.998636	1184	-0.00464376	0.152179	9	0.696462	0.955723
PRSS23	MYCL_amp	706	0.00895358	0.277106	9	0.598604	0.998636	1184	0.00324903	0.11561	9	0.733845	0.955723
ABCD1	MYCL_amp	706	-0.0145332	0.270139	9	0.603238	0.998636	1184	-0.00611869	0.149152	9	0.699347	0.955723
GCLC	MYCL_amp	706	-0.011924	0.271015	9	0.602652	0.998636	1184	-0.00610406	0.180215	9	0.671188	0.955723
NEUROD2	MYCL_amp	706	-0.0126088	0.272858	9	0.601421	0.998636	1184	0.00329445	0.0573373	9	0.810755	0.956155
SOX11	MYCL_amp	706	-0.014682	0.39209	9	0.531203	0.998636	1184	-0.0311672	5.06401	9	0.0244277	0.423414
ITGA3	MYCL_amp	706	-0.0183424	0.393035	9	0.530708	0.998636	1184	0.00919648	0.289939	9	0.59026	0.930106
ACOX1	MYCL_amp	706	-0.020823	0.398468	9	0.527882	0.998636	1184	-0.013182	0.495398	9	0.481529	0.892387
IL2RG	MYCL_amp	706	-0.010718	0.395021	9	0.529672	0.998636	1184	-0.00427308	0.198149	9	0.656219	0.955723
BRAF	MYCL_amp	706	0.0295827	0.37666	9	0.539396	0.998636	1184	0.0369061	1.41728	9	0.233852	0.76624
TRIM8	MYCL_amp	706	-0.0177128	0.377439	9	0.538977	0.998636	1184	-0.0186569	1.2195	9	0.269459	0.801966
LRRC3C	MYCL_amp	706	0.0127951	0.377987	9	0.538683	0.998636	1184	0.00942923	0.638462	9	0.424268	0.878087
CCND3	MYCL_amp	706	0.0277876	0.382743	9	0.536139	0.998636	1184	0.0213063	0.592319	9	0.441524	0.888167
PIK3CD	MYCL_amp	706	-0.0152975	0.381736	9	0.536676	0.998636	1184	-0.0183455	1.53653	9	0.215135	0.76624
AGR2	MYCL_amp	706	-0.0140485	0.383145	9	0.535925	0.998636	1184	0.00112178	0.00744042	9	0.931261	0.980481
HIC2	MYCL_amp	706	-0.0169261	0.415342	9	0.51927	0.998636	1184	-0.00704338	0.222106	9	0.63744	0.953422
RAF1	MYCL_amp	706	-0.0257254	0.414319	9	0.519785	0.998636	1184	0.00766857	0.107793	9	0.74267	0.955723
RAC2	MYCL_amp	706	0.013169	0.426471	9	0.513726	0.998636	1184	0.00808272	0.493379	9	0.482424	0.892387
ZNF296	MYCL_amp	706	-0.0107796	0.403263	9	0.525409	0.998636	1184	0.00320544	0.0974011	9	0.754971	0.955723
GJC1	MYCL_amp	706	-0.0135664	0.404335	9	0.524859	0.998636	1184	-0.0213438	3.07089	9	0.0797056	0.637645
OXSR1	MYCL_amp	706	-0.0153644	0.404791	9	0.524625	0.998636	1184	-0.00459042	0.107044	9	0.743535	0.955723
TIMM17A	MYCL_amp	706	0.0311605	0.402476	9	0.525813	0.998636	1184	0.0261868	0.869504	9	0.351093	0.841336
FDFT1	MYCL_amp	706	0.0255268	0.409277	9	0.522337	0.998636	1184	-0.00376755	0.0258347	9	0.872305	0.971845
XPR1	MYCL_amp	706	0.0244609	0.343303	9	0.557929	0.998636	1184	0.0172372	0.526093	9	0.468254	0.888167
SRPK1	MYCL_amp	706	0.0155811	0.344047	9	0.557502	0.998636	1184	0.015564	0.991871	9	0.319286	0.835364
CCER1	MYCL_amp	706	-0.0110291	0.352107	9	0.552923	0.998636	1184	-0.0111277	1.11127	9	0.291807	0.820214
P2RY6	MYCL_amp	706	-0.0129369	0.335114	9	0.562663	0.998636	1184	-0.0046019	0.131722	9	0.716653	0.955723
NUTM1	MYCL_amp	706	0.00917058	0.339975	9	0.559844	0.998636	1184	0.00571593	0.416216	9	0.518831	0.906444
PAAF1	MYCL_amp	706	0.00947746	0.341414	9	0.559014	0.998636	1184	0.00603718	0.433632	9	0.510212	0.906444
PAX7	MYCL_amp	706	-0.00882874	0.354788	9	0.551415	0.998636	1184	-0.00466783	0.301811	9	0.582749	0.921763
TNPO2	MYCL_amp	706	-0.0073379	0.201191	9	0.653761	0.998636	1184	-0.0035111	0.143402	9	0.704922	0.955723
MEF2C	MYCL_amp	706	0.0153857	0.19709	9	0.65708	0.998636	1184	0.019376	0.845198	9	0.357914	0.841336
IL27RA	MYCL_amp	706	-0.00780119	0.204634	9	0.651006	0.998636	1184	-0.00266424	0.0744118	9	0.785018	0.956155
MOGAT2	MYCL_amp	706	0.0082371	0.205248	9	0.650518	0.998636	1184	0.00407324	0.159981	9	0.689174	0.955723
FGFR4	MYCL_amp	706	0.00449049	0.0389801	9	0.843488	0.998636	1184	0.00854672	0.425694	9	0.51411	0.906444
WLS	MYCL_amp	706	0.00387623	0.0386255	9	0.844192	0.998636	1184	0.00350603	0.0984923	9	0.753646	0.955723
SATB1	MYCL_amp	706	0.00482044	0.0372591	9	0.846938	0.998636	1184	-0.00733888	0.263605	9	0.607654	0.933269
EXOC6	MYCL_amp	706	0.00416766	0.0378332	9	0.845778	0.998636	1184	-0.00598854	0.228783	9	0.632428	0.953225
NFKB2	MYCL_amp	706	0.0058657	0.0366847	9	0.848108	0.998636	1184	0.000658864	0.00137117	9	0.970462	0.995413
MAB21L1	MYCL_amp	706	-0.00751395	0.217432	9	0.641003	0.998636	1184	-0.00898192	0.972228	9	0.324125	0.841336
FLI1	MYCL_amp	706	-0.00765624	0.0385523	9	0.844338	0.998636	1184	-0.00752405	0.0966823	9	0.755848	0.955723
PRPS1	MYCL_amp	706	-0.00410952	0.0381921	9	0.845058	0.998636	1184	-0.00301636	0.0641848	9	0.8	0.956155
SMARCAL1	MYCL_amp	706	0.0106376	0.233359	9	0.629044	0.998636	1184	-0.00155031	0.0149987	9	0.902527	0.973535
GRHL2	MYCL_amp	706	-0.0176282	0.226533	9	0.634107	0.998636	1184	0.0134099	0.360489	9	0.548235	0.91546
PPM1D	MYCL_amp	706	0.0222604	0.228271	9	0.632809	0.998636	1184	0.0171359	0.37399	9	0.540837	0.909408
LRP8	MYCL_amp	706	0.0161397	0.242025	9	0.622747	0.998636	1184	-0.00893023	0.210159	9	0.646643	0.955723
CD79A	MYCL_amp	706	-0.0103574	0.238476	9	0.625309	0.998636	1184	-0.00876921	0.462852	9	0.496294	0.897525
HDAC2	MYCL_amp	706	-0.0131751	0.224575	9	0.635576	0.998636	1184	-0.0145821	0.787497	9	0.374858	0.856818
INTS6L	MYCL_amp	706	0.00743765	0.187667	9	0.664865	0.998636	1184	0.00240819	0.0614453	9	0.804226	0.956155
PPM1G	MYCL_amp	706	0.015307	0.188139	9	0.66447	0.998636	1184	0.0260803	1.48632	9	0.222788	0.76624
B4GALNT1	MYCL_amp	706	0.00858184	0.195612	9	0.658286	0.998636	1184	0.0098987	0.81395	9	0.366955	0.845206
STAT5B	MYCL_amp	706	0.0102468	0.192155	9	0.661129	0.998636	1184	0.0115356	0.675759	9	0.411051	0.867177
FZD5	MYCL_amp	706	-0.0117674	0.193748	9	0.659816	0.998636	1184	-0.00670609	0.195497	9	0.658381	0.955723
MTSS1	MYCL_amp	706	0.0090247	0.223395	9	0.636465	0.998636	1184	0.00955314	0.761133	9	0.382974	0.861174
RASGRP3	KDM6A_mut	706	-0.00040328	0.000845089	9	0.976808	0.998637	1184	0.00240298	0.0777868	9	0.780319	0.991111
ASZ1	NCOR2_mut	706	-0.000774537	0.00193557	9	0.964908	0.998637	1184	0.00168621	0.0222312	9	0.881474	0.983462
MAF	U2AF2_amp	706	-0.000716272	0.00072333	9	0.978544	0.998638	1184	0.00135615	0.0060581	9	0.93796	0.981199
OXSR1	U2AF2_amp	706	-0.00068794	0.000938888	9	0.975556	0.998638	1184	-0.00153598	0.0112671	9	0.915466	0.981199
SEC23B	U2AF2_amp	706	0.000902402	0.000984682	9	0.974967	0.998638	1184	0.00227153	0.0150921	9	0.902226	0.979189
RUNX1T1	U2AF2_amp	706	0.000465184	0.00102951	9	0.974403	0.998638	1184	0.00160602	0.0299464	9	0.862612	0.970868
CYB5A	U2AF2_amp	706	-0.000424226	0.000426591	9	0.983522	0.998638	1184	0.000568231	0.0020012	9	0.964319	0.984132
BEST3	U2AF2_amp	706	0.000292504	0.000460277	9	0.982883	0.998638	1184	0.00697559	0.658496	9	0.417091	0.963751
LRP8	U2AF2_amp	706	0.000659245	0.000469163	9	0.982719	0.998638	1184	0.00951052	0.224076	9	0.635952	0.963751
TCF7L2	U2AF2_amp	706	-0.000842895	0.000537571	9	0.981502	0.998638	1184	0.0060584	0.0646678	9	0.799265	0.963751
PEDS1	U2AF2_amp	706	0.000437797	0.000418845	9	0.983672	0.998638	1184	0.00689374	0.243063	9	0.622003	0.963751
EXOC6	NFE2L2_mut	706	0.0256511	2.03644	9	0.153569	0.998639	1184	0.0158412	1.90279	9	0.167767	0.930546
ECHS1	NFE2L2_mut	706	0.0286745	2.20679	9	0.137404	0.998639	1184	0.0140175	1.38648	9	0.239	0.946981
CAPZA2	NFE2L2_mut	706	-0.0271733	2.1826	9	0.139579	0.998639	1184	-0.0146669	1.61982	9	0.203118	0.946981
MAPK1	NFE2L2_mut	706	0.0575861	2.18201	9	0.139632	0.998639	1184	0.0471428	3.28287	9	0.0700064	0.7947
ZBTB38	NFE2L2_mut	706	-0.0273426	2.1909	9	0.138828	0.998639	1184	-0.0109692	0.852599	9	0.355818	0.949079
SQLE	NFE2L2_mut	706	0.0385277	2.1288	9	0.144554	0.998639	1184	0.0293662	3.10102	9	0.0782434	0.834596
VPS4B	NFE2L2_mut	706	0.0705853	2.78866	9	0.0949336	0.998639	1184	0.0537768	3.97346	9	0.0462228	0.636449
PEA15	NFE2L2_mut	706	0.0353373	2.78854	9	0.0949406	0.998639	1184	0.0289399	4.52455	9	0.0334118	0.561675
LTBR	NFE2L2_mut	706	-0.0182417	1.98314	9	0.15906	0.998639	1184	-0.01131	1.97542	9	0.159874	0.923717
PIK3CD	NFE2L2_mut	706	0.0353791	2.91573	9	0.0877196	0.998639	1184	0.0223753	2.70886	9	0.0997921	0.856985
AGR2	NFE2L2_mut	706	0.0298651	2.47632	9	0.115572	0.998639	1184	0.0159208	1.7771	9	0.182506	0.946981
TUBB4B	NFE2L2_mut	706	-0.0675006	2.46515	9	0.116396	0.998639	1184	-0.0569789	4.32422	9	0.0375736	0.58917
ISG15	NFE2L2_mut	706	0.0341259	2.87538	9	0.0899439	0.998639	1184	0.021995	3.13463	9	0.0766456	0.834596
CTDSP2	NFE2L2_mut	706	-0.0172048	0.92555	9	0.336022	0.998639	1184	-0.0104559	0.879235	9	0.348411	0.949079
FKBP9	NFE2L2_mut	706	-0.024899	2.06774	9	0.150444	0.998639	1184	-0.0141115	1.73077	9	0.188313	0.946981
MMP27	NFE2L2_mut	706	0.0224278	2.35889	9	0.124571	0.998639	1184	0.0108629	1.45239	9	0.228145	0.946981
ZNFX1	NFE2L2_mut	706	0.0300375	2.43354	9	0.118765	0.998639	1184	0.0199239	2.70319	9	0.100148	0.856985
MIEN1	NFE2L2_mut	706	0.0400154	2.45877	9	0.11687	0.998639	1184	0.0330059	4.20371	9	0.0403357	0.58917
TNPO2	NFE2L2_mut	706	-0.0133263	0.951368	9	0.329371	0.998639	1184	-0.00969166	1.29061	9	0.255936	0.946981
CD19	NFE2L2_mut	706	-0.0321882	2.24858	9	0.133737	0.998639	1184	-0.020123	1.97822	9	0.159578	0.923717
AKT1	NFE2L2_mut	706	-0.0380448	2.52059	9	0.112368	0.998639	1184	-0.0257789	2.87769	9	0.0898149	0.856985
MAP3K2	NFE2L2_mut	706	-0.0331796	2.54097	9	0.110926	0.998639	1184	-0.0207332	2.4941	9	0.114273	0.856985
SOS1	NFE2L2_mut	706	-0.0555673	2.60072	9	0.106815	0.998639	1184	-0.0406246	3.28429	9	0.069946	0.7947
SNAI2	NFE2L2_mut	706	-0.0429717	2.68449	9	0.101329	0.998639	1184	-0.0258836	2.4678	9	0.116201	0.856985
TFAP2C	NFE2L2_mut	706	0.0392412	2.24021	9	0.134463	0.998639	1184	0.0428817	6.26313	9	0.0123276	0.327548
ZFPM1	NFE2L2_mut	706	0.0350224	2.62992	9	0.104867	0.998639	1184	0.0208176	2.12051	9	0.145338	0.863724
ADAM29	NFE2L2_mut	706	0.0213651	2.4953	9	0.114186	0.998639	1184	0.0124216	2.17747	9	0.140045	0.856985
ANKIB1	NFE2L2_mut	706	-0.028744	2.34817	9	0.12543	0.998639	1184	-0.0176668	2.29475	9	0.129812	0.856985
PIM2	NFE2L2_mut	706	-0.0364248	2.82394	9	0.0928683	0.998639	1184	-0.0110868	0.538724	9	0.462962	0.949079
EME1	NFE2L2_mut	706	-0.0254482	2.31639	9	0.128016	0.998639	1184	-0.0164675	2.43104	9	0.118954	0.856985
TCF7L2	NFE2L2_mut	706	0.0405946	1.54116	9	0.214446	0.998639	1184	0.027021	1.62131	9	0.202909	0.946981
NUTM1	NFE2L2_mut	706	0.00295331	0.0499678	9	0.823119	0.998639	1184	0.00131661	0.0259465	9	0.872031	0.975632
LMNA	NFE2L2_mut	706	-0.0226105	0.572893	9	0.449111	0.998639	1184	-0.0102442	0.301858	9	0.58272	0.949079
XPR1	NFE2L2_mut	706	-0.0262414	0.56046	9	0.454075	0.998639	1184	-0.0159123	0.531273	9	0.466072	0.949079
ALK	NFE2L2_mut	706	-0.0127284	0.564822	9	0.452324	0.998639	1184	-0.00572458	0.292022	9	0.588928	0.949079
BCL6	NFE2L2_mut	706	0.00662319	0.0552118	9	0.814231	0.998639	1184	0.00172318	0.00827878	9	0.927502	0.975632
CCND2	NFE2L2_mut	706	-0.00904916	0.0542804	9	0.815776	0.998639	1184	-0.00265838	0.0111531	9	0.915893	0.975632
FAM50B	NFE2L2_mut	706	0.00403124	0.0548994	9	0.814747	0.998639	1184	0.00424957	0.160963	9	0.688271	0.975632
FOXA2	NFE2L2_mut	706	-0.00580734	0.0567989	9	0.811629	0.998639	1184	-0.00522164	0.110571	9	0.739495	0.975632
RRAS2	NFE2L2_mut	706	0.00433806	0.0533955	9	0.817257	0.998639	1184	-0.00131839	0.0126522	9	0.910441	0.975632
PEDS1	NFE2L2_mut	706	-0.00441451	0.0522452	9	0.819202	0.998639	1184	-0.0059026	0.224927	9	0.635311	0.963134
IKZF2	NFE2L2_mut	706	-0.00395629	0.0527718	9	0.818309	0.998639	1184	-0.00593322	0.304852	9	0.580856	0.949079
FOXP4	NFE2L2_mut	706	-0.0119108	0.550462	9	0.458129	0.998639	1184	-0.00903067	0.788424	9	0.374577	0.949079
RUNX1	NFE2L2_mut	706	0.0222957	0.548891	9	0.458771	0.998639	1184	0.00826653	0.167788	9	0.682085	0.975632
ITGA3	NFE2L2_mut	706	-0.0303953	1.53345	9	0.215595	0.998639	1184	-0.0236815	2.27662	9	0.131338	0.856985
ZEB2	NFE2L2_mut	706	0.0410942	1.53897	9	0.214771	0.998639	1184	0.0303755	1.70194	9	0.192034	0.946981
RPS6KA1	NFE2L2_mut	706	-0.0135653	0.552586	9	0.457263	0.998639	1184	-0.00683441	0.352181	9	0.552881	0.949079
TRUB1	NFE2L2_mut	706	0.0101695	0.610159	9	0.434728	0.998639	1184	0.00712382	0.769919	9	0.380242	0.949079
HDAC7	NFE2L2_mut	706	-0.0050514	0.0480037	9	0.826574	0.998639	1184	-0.0028052	0.0365673	9	0.848349	0.975632
RAC2	NFE2L2_mut	706	0.00371661	0.0480682	9	0.82646	0.998639	1184	0.00580598	0.300665	9	0.583466	0.949079
EDF1	NFE2L2_mut	706	0.00647906	0.0467021	9	0.828905	0.998639	1184	-0.00167217	0.00808462	9	0.928355	0.975632
GFI1	NFE2L2_mut	706	-0.0139611	0.583906	9	0.444785	0.998639	1184	-0.0130313	1.1028	9	0.293653	0.946981
CDH11	NFE2L2_mut	706	0.0129166	0.58301	9	0.445135	0.998639	1184	0.0139711	1.72213	9	0.189418	0.946981
NEUROD2	NFE2L2_mut	706	-0.0154471	0.580901	9	0.445959	0.998639	1184	-0.00822444	0.423786	9	0.515054	0.949079
BATF3	NFE2L2_mut	706	-0.0124574	0.602546	9	0.437608	0.998639	1184	-0.00871175	0.689437	9	0.406356	0.949079
MDM4	NFE2L2_mut	706	-0.0105455	0.070604	9	0.790459	0.998639	1184	-0.0084485	0.104718	9	0.74624	0.975632
CSF3	NFE2L2_mut	706	0.0119317	0.513324	9	0.473703	0.998639	1184	0.00708151	0.459226	9	0.497986	0.949079
KCNS3	NFE2L2_mut	706	0.00455569	0.069634	9	0.79187	0.998639	1184	0.00350173	0.107474	9	0.743038	0.975632
IGF2BP1	NFE2L2_mut	706	0.0129581	0.52376	9	0.469242	0.998639	1184	0.0142111	1.48423	9	0.223113	0.946981
BMI1	NFE2L2_mut	706	0.015402	0.522709	9	0.469688	0.998639	1184	0.0143317	1.15971	9	0.281525	0.946981
ATP6V0E1	NFE2L2_mut	706	-0.0288509	0.521336	9	0.470273	0.998639	1184	-0.0277946	1.21903	9	0.269551	0.946981
GNE	NFE2L2_mut	706	0.0138913	0.520894	9	0.470461	0.998639	1184	0.00531678	0.199821	9	0.654865	0.972943
REEP4	NFE2L2_mut	706	0.012536	0.525643	9	0.468444	0.998639	1184	0.0128755	1.39423	9	0.237692	0.946981
SCFD2	NFE2L2_mut	706	-0.0114197	0.513949	9	0.473434	0.998639	1184	-0.00597557	0.365202	9	0.545631	0.949079
RAF1	NFE2L2_mut	706	0.0242957	0.519993	9	0.470845	0.998639	1184	0.0159379	0.551598	9	0.457665	0.949079
MTX2	NFE2L2_mut	706	-0.0223211	0.516755	9	0.472229	0.998639	1184	-0.0228459	1.37262	9	0.241362	0.946981
IRS1	NFE2L2_mut	706	0.0181396	0.504772	9	0.477411	0.998639	1184	0.0245218	2.20951	9	0.137162	0.856985
TBX2	NFE2L2_mut	706	0.00459195	0.0628731	9	0.802011	0.998639	1184	0.00663933	0.319705	9	0.571785	0.949079
MEIS2	NFE2L2_mut	706	0.00455801	0.0623223	9	0.802862	0.998639	1184	-0.000396893	0.00123598	9	0.971955	0.993448
MEF2D	NFE2L2_mut	706	0.00555311	0.0598819	9	0.806683	0.998639	1184	0.00785766	0.296782	9	0.585907	0.949079
VPS36	NFE2L2_mut	706	0.00778717	0.0606387	9	0.805489	0.998639	1184	0.00977185	0.246462	9	0.619577	0.954608
ACOX1	NFE2L2_mut	706	-0.00714199	0.0666475	9	0.796282	0.998639	1184	-0.0115033	0.446441	9	0.50403	0.949079
HERPUD1	NFE2L2_mut	706	-0.00463283	0.0684381	9	0.793625	0.998639	1184	0.00296056	0.0641957	9	0.799983	0.975632
SHKBP1	NFE2L2_mut	706	0.0038405	0.0684957	9	0.79354	0.998639	1184	0.00101974	0.0125106	9	0.910942	0.975632
AVIL	NFE2L2_mut	706	-0.00451473	0.0686222	9	0.793354	0.998639	1184	-0.00124466	0.0135629	9	0.907288	0.975632
ACSL4	NFE2L2_mut	706	0.0339691	1.19422	9	0.27448	0.998639	1184	0.0123153	0.386284	9	0.534259	0.949079
CTNNB1	NFE2L2_mut	706	0.00739427	0.0208556	9	0.885173	0.998639	1184	0.00831837	0.0611439	9	0.804697	0.975632
HOXB13	NFE2L2_mut	706	-0.00301211	0.0205187	9	0.886098	0.998639	1184	-0.00175543	0.0179452	9	0.893434	0.975632
HIC2	NFE2L2_mut	706	-0.00294083	0.017814	9	0.893822	0.998639	1184	0.00338617	0.0608367	9	0.805178	0.975632
IRF8	NFE2L2_mut	706	-0.00283522	0.0177661	9	0.893964	0.998639	1184	-0.00177057	0.0166582	9	0.897305	0.975632
TCF3	NFE2L2_mut	706	-0.00352833	0.0190238	9	0.890298	0.998639	1184	0.00138379	0.00705466	9	0.933063	0.975632
NKX2-1	NFE2L2_mut	706	0.00350369	0.0236437	9	0.877795	0.998639	1184	-0.000234895	0.000265131	9	0.987009	0.996334
CCER1	NFE2L2_mut	706	0.0171213	1.19709	9	0.273904	0.998639	1184	0.0123785	1.63661	9	0.200791	0.946981
MCEMP1	NFE2L2_mut	706	-0.00256827	0.0212899	9	0.883992	0.998639	1184	0.000310861	0.000813422	9	0.977247	0.993972
SMARCA2	NFE2L2_mut	706	0.00441182	0.0230661	9	0.879285	0.998639	1184	-0.00178392	0.00979344	9	0.921169	0.975632
DUSP4	NFE2L2_mut	706	0.0111594	0.102196	9	0.749211	0.998639	1184	0.0174347	0.558832	9	0.454731	0.949079
HNF4G	NFE2L2_mut	706	-0.00538933	0.103919	9	0.747177	0.998639	1184	-0.00727622	0.482172	9	0.48744	0.949079
FZD5	NFE2L2_mut	706	0.00722048	0.103389	9	0.7478	0.998639	1184	0.00908396	0.42354	9	0.515176	0.949079
SLC39A6	NFE2L2_mut	706	-0.00592782	0.109564	9	0.740641	0.998639	1184	-0.00214043	0.0374516	9	0.846549	0.975632
CSF2RB	NFE2L2_mut	706	-0.00459184	0.105345	9	0.745507	0.998639	1184	-0.00606983	0.463665	9	0.495916	0.949079
XIAP	NFE2L2_mut	706	0.0205541	1.17607	9	0.278158	0.998639	1184	0.0152037	1.62937	9	0.201791	0.946981
BAMBI	NFE2L2_mut	706	-0.0261036	1.15777	9	0.281928	0.998639	1184	-0.0110089	0.522839	9	0.469633	0.949079
PPARG	NFE2L2_mut	706	0.022878	1.15798	9	0.281885	0.998639	1184	0.0131738	0.967974	9	0.325186	0.949079
LYL1	NFE2L2_mut	706	-0.0178281	1.15819	9	0.28184	0.998639	1184	-0.0159569	2.30869	9	0.128653	0.856985
PUM3	NFE2L2_mut	706	0.00383028	0.0387286	9	0.843987	0.998639	1184	0.00287209	0.0556905	9	0.813442	0.975632
ADIPOR2	NFE2L2_mut	706	0.00358163	0.0380288	9	0.845385	0.998639	1184	0.00207901	0.0311882	9	0.859821	0.975632
STAT3	NFE2L2_mut	706	0.00464479	0.0390664	9	0.843317	0.998639	1184	0.00453762	0.0909183	9	0.763013	0.975632
SAR1A	NFE2L2_mut	706	0.00466221	0.0352263	9	0.851122	0.998639	1184	0.00651892	0.175299	9	0.675445	0.975632
ETV6	NFE2L2_mut	706	0.00443388	0.0442026	9	0.833477	0.998639	1184	-0.000389048	0.000834628	9	0.976952	0.993972
HDAC2	NFE2L2_mut	706	0.00490179	0.0441905	9	0.8335	0.998639	1184	0.0115179	0.581251	9	0.445822	0.949079
HAND2	NFE2L2_mut	706	0.00404575	0.0438703	9	0.834095	0.998639	1184	0.00882249	0.47606	9	0.490212	0.949079
MAP2K1	NFE2L2_mut	706	0.00521122	0.044913	9	0.832164	0.998639	1184	0.00756019	0.237898	9	0.625729	0.960528
FGFR1	NFE2L2_mut	706	0.00757542	0.0464836	9	0.829299	0.998639	1184	0.00593611	0.0687231	9	0.793205	0.975632
RPL22L1	NFE2L2_mut	706	0.0069707	0.0457027	9	0.830717	0.998639	1184	-0.00473951	0.05366	9	0.816813	0.975632
CREM	NFE2L2_mut	706	-0.00226318	0.041449	9	0.838674	0.998639	1184	-0.00209699	0.0918164	9	0.761881	0.975632
MEF2C	NFE2L2_mut	706	-0.00592197	0.0409383	9	0.839657	0.998639	1184	0.00689156	0.126584	9	0.722	0.975632
SIAH2	NFE2L2_mut	706	-0.00344982	0.0420649	9	0.837496	0.998639	1184	0.00266919	0.064196	9	0.799983	0.975632
UBE2F	NFE2L2_mut	706	-0.00626454	0.0423794	9	0.836898	0.998639	1184	-0.0123148	0.428211	9	0.512868	0.949079
ALG10	NFE2L2_mut	706	-0.00438155	0.0425839	9	0.836511	0.998639	1184	-0.00109648	0.00697997	9	0.933417	0.975632
LIF	NFE2L2_mut	706	-0.00249066	0.0249789	9	0.87442	0.998639	1184	-0.00258381	0.0683793	9	0.793711	0.975632
OTX2	NFE2L2_mut	706	0.00341015	0.0281612	9	0.86673	0.998639	1184	0.00257563	0.0402591	9	0.840975	0.975632
BCR	NFE2L2_mut	706	-0.00371246	0.0259793	9	0.871951	0.998639	1184	-0.00397914	0.0703032	9	0.790896	0.975632
FITM2	NFE2L2_mut	706	0.00324486	0.0250837	9	0.874159	0.998639	1184	0.00166307	0.0164629	9	0.897905	0.975632
AR	NFE2L2_mut	706	0.00288243	0.0270674	9	0.869321	0.998639	1184	0.000858026	0.00620093	9	0.937235	0.977167
NDRG3	NFE2L2_mut	706	-0.00315746	0.0262933	9	0.871186	0.998639	1184	-0.0038351	0.0909939	9	0.762917	0.975632
MTRFR	NFE2L2_mut	706	0.0039695	0.0317343	9	0.858612	0.998639	1184	0.00966481	0.480399	9	0.488242	0.949079
JAK3	NFE2L2_mut	706	-0.0031439	0.0331901	9	0.85544	0.998639	1184	-0.00501591	0.220875	9	0.638374	0.963134
TYRP1	NFE2L2_mut	706	-0.00253196	0.0287797	9	0.865289	0.998639	1184	-0.000861847	0.00852471	9	0.926436	0.975632
ALDH18A1	NFE2L2_mut	706	-0.00410621	0.0291796	9	0.864365	0.998639	1184	0.000568093	0.00140701	9	0.970078	0.993448
PRDM1	NFE2L2_mut	706	-0.00386798	0.0304721	9	0.861423	0.998639	1184	0.00763334	0.275615	9	0.59959	0.949079
OXSR1	NFE2L2_mut	706	-0.0240076	1.40984	9	0.235082	0.998639	1184	-0.00992754	0.593664	9	0.441006	0.949079
PRSS23	NFE2L2_mut	706	0.0170016	1.42009	9	0.233388	0.998639	1184	0.0108308	1.51311	9	0.218665	0.946981
PRPS1	NFE2L2_mut	706	0.0207766	1.38939	9	0.238508	0.998639	1184	0.0147945	1.8312	9	0.175985	0.946981
GMDS	NFE2L2_mut	706	0.0180938	1.39523	9	0.237523	0.998639	1184	0.0104875	1.22927	9	0.267549	0.946981
ATOH1	NFE2L2_mut	706	0.0207638	1.4547	9	0.227775	0.998639	1184	0.0118621	1.21397	9	0.270547	0.946981
CTBP1	NFE2L2_mut	706	0.0257058	1.33759	9	0.24746	0.998639	1184	0.0150004	1.13716	9	0.286254	0.946981
ABL1	NFE2L2_mut	706	-0.0309839	1.32616	9	0.249489	0.998639	1184	-0.0203944	1.38999	9	0.238407	0.946981
CYB5A	NFE2L2_mut	706	0.021292	1.3196	9	0.250663	0.998639	1184	0.0128527	1.28761	9	0.256488	0.946981
CCND3	NFE2L2_mut	706	-0.0432171	1.32031	9	0.250536	0.998639	1184	-0.0470137	3.41803	9	0.064488	0.7947
HRAS	NFE2L2_mut	706	0.0247187	1.34433	9	0.246271	0.998639	1184	0.0107425	0.663838	9	0.415208	0.949079
ATP6V0A2	NFE2L2_mut	706	0.023566	1.37458	9	0.241027	0.998639	1184	0.0071229	0.267067	9	0.605306	0.949079
QRFP	NFE2L2_mut	706	0.0185061	1.38269	9	0.239644	0.998639	1184	0.0110526	1.22443	9	0.268494	0.946981
ENO2	NFE2L2_mut	706	-0.019172	1.37841	9	0.240372	0.998639	1184	-0.00775733	0.587212	9	0.443499	0.949079
KLB	NFE2L2_mut	706	0.0226891	1.47364	9	0.224772	0.998639	1184	0.0124376	1.14519	9	0.284558	0.946981
MYF5	NFE2L2_mut	706	-0.0145649	1.35665	9	0.244119	0.998639	1184	-0.0121702	2.46356	9	0.116514	0.856985
PPM1G	NFE2L2_mut	706	0.034469	1.35019	9	0.245246	0.998639	1184	0.0297778	2.29546	9	0.129752	0.856985
DHX9	NFE2L2_mut	706	-0.0161694	0.0955114	9	0.757284	0.998639	1184	-0.00395338	0.0140729	9	0.905569	0.975632
KRAS	NFE2L2_mut	706	-0.0246321	0.0947362	9	0.75824	0.998639	1184	-0.0152289	0.0888238	9	0.765678	0.975632
MOGAT2	NFE2L2_mut	706	0.00885305	0.339143	9	0.560325	0.998639	1184	0.00825016	0.778804	9	0.377507	0.949079
TFAP2B	NFE2L2_mut	706	-0.00545942	0.0965488	9	0.756011	0.998639	1184	-0.00261092	0.0536927	9	0.816758	0.975632
CUL4B	NFE2L2_mut	706	0.00673724	0.0967011	9	0.755825	0.998639	1184	0.0151682	1.2701	9	0.259749	0.946981
CDX2	NFE2L2_mut	706	-0.00665861	0.09075	9	0.763226	0.998639	1184	-0.00776987	0.299148	9	0.584417	0.949079
NFATC2	NFE2L2_mut	706	0.0048103	0.0907645	9	0.763207	0.998639	1184	0.0086307	0.713639	9	0.398238	0.949079
ISL1	NFE2L2_mut	706	-0.00836427	0.0929375	9	0.760475	0.998639	1184	-8.53394e-05	2.11145e-05	9	0.996334	0.996334
ZNF572	NFE2L2_mut	706	0.00453182	0.0917713	9	0.761937	0.998639	1184	0.002137	0.0528558	9	0.818166	0.975632
PTGER4	NFE2L2_mut	706	-0.022047	1.48508	9	0.222982	0.998639	1184	-0.0103444	0.841777	9	0.358889	0.949079
PTPN7	NFE2L2_mut	706	-0.020552	1.48272	9	0.223349	0.998639	1184	-0.0165685	2.46802	9	0.116184	0.856985
SOX7	NFE2L2_mut	706	0.0102614	0.335709	9	0.562317	0.998639	1184	0.00203953	0.0348376	9	0.851936	0.975632
MECOM	NFE2L2_mut	706	-0.0135357	0.334105	9	0.563252	0.998639	1184	-0.0108544	0.555918	9	0.45591	0.949079
C6orf136	NFE2L2_mut	706	0.0111061	0.333573	9	0.563563	0.998639	1184	0.00554251	0.217023	9	0.641317	0.963134
STAG1	NFE2L2_mut	706	-0.0179442	0.332431	9	0.564231	0.998639	1184	-0.00357477	0.0307116	9	0.860885	0.975632
PIERCE2	NFE2L2_mut	706	0.00721883	0.29744	9	0.585492	0.998639	1184	0.00268709	0.107602	9	0.742891	0.975632
TRIM8	NFE2L2_mut	706	-0.0133121	0.301321	9	0.583056	0.998639	1184	-0.00580074	0.140019	9	0.708262	0.975632
IL13RA1	NFE2L2_mut	706	0.0087145	0.300756	9	0.583409	0.998639	1184	0.00511185	0.261888	9	0.608826	0.949079
NFIB	NFE2L2_mut	706	-0.0118542	0.31372	9	0.575407	0.998639	1184	-0.00458306	0.117971	9	0.731246	0.975632
LIG1	NFE2L2_mut	706	0.0177998	0.313682	9	0.57543	0.998639	1184	0.0111189	0.287733	9	0.591677	0.949079
WSB2	NFE2L2_mut	706	0.0140807	0.313628	9	0.575463	0.998639	1184	0.0134059	0.70846	9	0.399956	0.949079
FLVCR1	NFE2L2_mut	706	0.0141787	0.307879	9	0.578985	0.998639	1184	0.0115533	0.48514	9	0.486103	0.949079
LHX1	NFE2L2_mut	706	0.0198764	1.2238	9	0.268617	0.998639	1184	0.00995979	0.794622	9	0.372706	0.949079
SOX3	NFE2L2_mut	706	0.00811081	0.284952	9	0.593474	0.998639	1184	0.00271011	0.082308	9	0.774194	0.975632
MTSS1	NFE2L2_mut	706	0.00862416	0.289348	9	0.590639	0.998639	1184	0.00657132	0.425832	9	0.514041	0.949079
FDFT1	NFE2L2_mut	706	0.038092	1.29654	9	0.254846	0.998639	1184	0.0369899	2.96043	9	0.085325	0.856985
TRPS1	NFE2L2_mut	706	-0.0129554	0.323809	9	0.569327	0.998639	1184	-0.00321183	0.0453317	9	0.831395	0.975632
HMGA2	NFE2L2_mut	706	0.00903134	0.331399	9	0.564836	0.998639	1184	0.00494416	0.252568	9	0.615273	0.9515
SATB1	NFE2L2_mut	706	-0.0120438	0.329888	9	0.565725	0.998639	1184	-0.00293064	0.0497339	9	0.823527	0.975632
GNAI2	NFE2L2_mut	706	-0.0129337	0.328757	9	0.566392	0.998639	1184	-0.00212202	0.0228458	9	0.879859	0.975632
SKIC3	NFE2L2_mut	706	-0.0128797	0.322653	9	0.570018	0.998639	1184	-0.0111488	0.601624	9	0.437959	0.949079
TRAF5	NFE2L2_mut	706	0.0158357	1.23521	9	0.266396	0.998639	1184	0.0119427	1.83811	9	0.175172	0.946981
ACACB	NFE2L2_mut	706	-0.0127499	1.23185	9	0.267048	0.998639	1184	-0.00702799	0.965511	9	0.325802	0.949079
SLC5A3	NFE2L2_mut	706	0.0181703	0.44333	9	0.50552	0.998639	1184	0.0126108	0.493629	9	0.482313	0.949079
TTC7A	NFE2L2_mut	706	0.0278707	0.442992	9	0.505682	0.998639	1184	0.0185827	0.456449	9	0.499288	0.949079
AP1B1	NFE2L2_mut	706	-0.011795	0.441439	9	0.506429	0.998639	1184	-0.00473823	0.181212	9	0.670334	0.975632
PAX5	NFE2L2_mut	706	-0.0155947	0.446701	9	0.503906	0.998639	1184	-0.0128149	0.57453	9	0.448464	0.949079
DOCK2	NFE2L2_mut	706	0.0107267	0.43838	9	0.507906	0.998639	1184	0.00423859	0.160408	9	0.688781	0.975632
ODAD2	NFE2L2_mut	706	0.0095293	0.454265	9	0.500316	0.998639	1184	0.00599277	0.465118	9	0.495242	0.949079
SRPK1	NFE2L2_mut	706	0.015065	0.452142	9	0.501319	0.998639	1184	0.00922337	0.411255	9	0.521333	0.949079
NRAS	NFE2L2_mut	706	0.0320779	0.421684	9	0.516098	0.998639	1184	0.016895	0.303826	9	0.581494	0.949079
KIF5A	NFE2L2_mut	706	-0.0109467	0.427054	9	0.513438	0.998639	1184	-0.00646814	0.389174	9	0.532734	0.949079
P2RY6	NFE2L2_mut	706	-0.012274	0.426552	9	0.513686	0.998639	1184	-0.00205986	0.0312578	9	0.859666	0.975632
IKZF1	NFE2L2_mut	706	-0.0111659	0.428849	9	0.512554	0.998639	1184	-0.0116187	1.11743	9	0.290473	0.946981
ZNF296	NFE2L2_mut	706	-0.0100091	0.491215	9	0.483386	0.998639	1184	-0.00358928	0.144699	9	0.703653	0.975632
HYCC2	NFE2L2_mut	706	0.00697767	0.0768335	9	0.781635	0.998639	1184	0.00556226	0.124159	9	0.724567	0.975632
POU2F3	NFE2L2_mut	706	0.00535326	0.075355	9	0.783694	0.998639	1184	0.00874386	0.51579	9	0.472643	0.949079
MEF2B	NFE2L2_mut	706	-0.00549101	0.0754924	9	0.783502	0.998639	1184	-0.00425205	0.0979035	9	0.75436	0.975632
TLE4	NFE2L2_mut	706	0.00421021	0.0758605	9	0.782988	0.998639	1184	0.00351377	0.132244	9	0.716117	0.975632
WT1	NFE2L2_mut	706	0.00516274	0.0761891	9	0.78253	0.998639	1184	0.000831983	0.00501623	9	0.943537	0.978831
PAX9	NFE2L2_mut	706	0.00516606	0.0789272	9	0.778756	0.998639	1184	0.00526703	0.207483	9	0.648747	0.967308
BCL2	NFE2L2_mut	706	-0.0074158	0.078841	9	0.778874	0.998639	1184	0.00207296	0.0139465	9	0.905992	0.975632
SOX1	NFE2L2_mut	706	0.0120704	0.466303	9	0.494693	0.998639	1184	0.00776091	0.488936	9	0.484402	0.949079
FLT3	NFE2L2_mut	706	-0.0115608	0.467968	9	0.493924	0.998639	1184	-0.0104671	0.925939	9	0.33592	0.949079
MRGPRD	NFE2L2_mut	706	-0.00425363	0.081455	9	0.775335	0.998639	1184	0.000100896	0.000119041	9	0.991295	0.996334
DNAI7	NFE2L2_mut	706	0.0150762	0.462782	9	0.496327	0.998639	1184	0.00747292	0.299133	9	0.584426	0.949079
TMEM164	NFE2L2_mut	706	0.0107116	0.460593	9	0.497347	0.998639	1184	0.00578595	0.336822	9	0.561669	0.949079
NEIL2	NFE2L2_mut	706	0.00907025	0.476908	9	0.489826	0.998639	1184	0.00881405	1.1457	9	0.28445	0.946981
SATB2	NFE2L2_mut	706	0.0157265	0.480637	9	0.488134	0.998639	1184	0.00814577	0.322296	9	0.570231	0.949079
SPI1	NFE2L2_mut	706	-0.0179406	0.476432	9	0.490043	0.998639	1184	-0.0133398	0.629947	9	0.427375	0.949079
MYOG	NFE2L2_mut	706	-0.00839053	0.470392	9	0.492807	0.998639	1184	-0.00274414	0.121499	9	0.727414	0.975632
POU2AF2	NFE2L2_mut	706	0.0118232	0.347566	9	0.555494	0.998639	1184	0.00934188	0.543467	9	0.460999	0.949079
NEUROD1	NFE2L2_mut	706	-0.010971	0.363507	9	0.546565	0.998639	1184	-0.00709274	0.380337	9	0.537423	0.949079
GJC1	NFE2L2_mut	706	-0.0107884	0.36416	9	0.546205	0.998639	1184	-0.00529326	0.223731	9	0.636211	0.963134
IL6ST	NFE2L2_mut	706	0.0126115	0.356681	9	0.550355	0.998639	1184	0.00976647	0.521128	9	0.470361	0.949079
GAB2	NFE2L2_mut	706	0.015967	0.35572	9	0.550893	0.998639	1184	0.0125261	0.530344	9	0.466462	0.949079
FGFR2	NFE2L2_mut	706	0.0151224	0.357098	9	0.550122	0.998639	1184	0.0141223	0.814138	9	0.3669	0.949079
CAND2	NFE2L2_mut	706	-0.00446806	0.085312	9	0.770224	0.998639	1184	-0.00303403	0.0988664	9	0.753194	0.975632
LRP8	NFE2L2_mut	706	0.00796236	0.0836838	9	0.772366	0.998639	1184	0.011882	0.44118	9	0.506554	0.949079
PEX6	NFE2L2_mut	706	-0.0172368	0.398684	9	0.52777	0.998639	1184	-0.0166168	0.937211	9	0.332996	0.949079
NFKB1	NFE2L2_mut	706	-0.0128855	0.395313	9	0.52952	0.998639	1184	-0.000655882	0.00241233	9	0.960827	0.987998
CSTF2	NFE2L2_mut	706	-0.0205064	0.391593	9	0.531463	0.998639	1184	-0.00643857	0.0996156	9	0.752291	0.975632
MYRF	NFE2L2_mut	706	0.0126494	0.392745	9	0.53086	0.998639	1184	0.0103476	0.674918	9	0.411342	0.949079
STAT6	NFE2L2_mut	706	-0.0109574	0.406273	9	0.523867	0.998639	1184	-0.00431539	0.156957	9	0.691974	0.975632
KIF18B	NFE2L2_mut	706	0.027956	0.410688	9	0.521621	0.998639	1184	0.0176072	0.407905	9	0.523035	0.949079
STAMBP	NFE2L2_mut	706	0.0293595	0.403939	9	0.525062	0.998639	1184	0.00311515	0.0118312	9	0.913384	0.975632
CEBPA	NFE2L2_mut	706	-0.0148814	0.405603	9	0.52421	0.998639	1184	-0.0144992	0.940963	9	0.33203	0.949079
JUP	NFE2L2_mut	706	0.015628	0.405056	9	0.52449	0.998639	1184	0.0143759	0.915277	9	0.338718	0.949079
SLF1	NFE2L2_mut	706	0.0149759	0.373766	9	0.540958	0.998639	1184	0.0092661	0.368103	9	0.54404	0.949079
TMED7	NFE2L2_mut	706	0.0101533	0.37563	9	0.539951	0.998639	1184	0.00570854	0.311195	9	0.576948	0.949079
SPDEF	NFE2L2_mut	706	0.017986	0.368503	9	0.543821	0.998639	1184	0.0201313	1.03595	9	0.308766	0.949079
FERMT1	NFE2L2_mut	706	-0.0176967	0.386015	9	0.534402	0.998639	1184	-0.0194609	1.16791	9	0.279832	0.946981
ELF5	NFE2L2_mut	706	-0.00684203	0.381848	9	0.536616	0.998639	1184	-0.0084488	1.51278	9	0.218715	0.946981
EGFR	NFE2L2_mut	706	-0.0285418	0.381352	9	0.53688	0.998639	1184	-0.0364915	1.51538	9	0.21832	0.946981
HNF1B	NFE2L2_mut	706	-0.0248298	0.209267	9	0.647342	0.998639	1184	-0.0338297	0.917451	9	0.338145	0.949079
NMNAT1	NFE2L2_mut	706	0.0397798	0.700692	9	0.402551	0.998639	1184	0.0158646	0.270522	9	0.602982	0.949079
SREBF2	NFE2L2_mut	706	0.0218484	0.705177	9	0.40105	0.998639	1184	0.0166752	1.01291	9	0.314207	0.949079
FLI1	NFE2L2_mut	706	0.01518	0.214968	9	0.642901	0.998639	1184	0.0178228	0.642197	9	0.422916	0.949079
MITF	NFE2L2_mut	706	0.0290564	1.83345	9	0.17572	0.998639	1184	0.0246081	2.91572	9	0.0877202	0.856985
SLC7A4	NFE2L2_mut	706	-0.0199999	1.81341	9	0.178099	0.998639	1184	-0.0140987	2.34874	9	0.125384	0.856985
PRDX1	NFE2L2_mut	706	0.0443796	1.89114	9	0.169074	0.998639	1184	0.0250282	1.55886	9	0.211832	0.946981
RUNX1T1	NFE2L2_mut	706	0.0109113	0.696115	9	0.404092	0.998639	1184	0.00884055	1.14552	9	0.284489	0.946981
CCNE1	NFE2L2_mut	706	0.046283	1.87196	9	0.17125	0.998639	1184	0.0443615	4.21786	9	0.0400006	0.58917
CYB561A3	NFE2L2_mut	706	-0.0102209	0.236688	9	0.626609	0.998639	1184	-0.0091529	0.423348	9	0.515271	0.949079
POU2AF1	NFE2L2_mut	706	-0.0157599	0.235783	9	0.627269	0.998639	1184	0.00481805	0.0426623	9	0.836362	0.975632
TSPAN31	NFE2L2_mut	706	0.00997763	0.240374	9	0.623936	0.998639	1184	0.0100715	0.62457	9	0.429354	0.949079
LMNTD1	NFE2L2_mut	706	-0.00597452	0.221282	9	0.638065	0.998639	1184	-0.00430539	0.301879	9	0.582707	0.949079
PRKCI	NFE2L2_mut	706	0.0119969	0.225742	9	0.634699	0.998639	1184	0.0045033	0.0784776	9	0.779371	0.975632
RHOH	NFE2L2_mut	706	0.00884186	0.225531	9	0.634857	0.998639	1184	0.00212475	0.0325886	9	0.856742	0.975632
GREB1L	NFE2L2_mut	706	0.0140424	0.953339	9	0.328871	0.998639	1184	0.0106294	1.42125	9	0.233199	0.946981
PAX3	NFE2L2_mut	706	-0.0081275	0.191194	9	0.661925	0.998639	1184	0.000933751	0.00574145	9	0.9396	0.977184
TTC32	NFE2L2_mut	706	0.00744258	0.202638	9	0.6526	0.998639	1184	0.00781519	0.591204	9	0.441954	0.949079
ARHGAP1	NFE2L2_mut	706	-0.0101039	0.19089	9	0.662177	0.998639	1184	-0.00402706	0.07963	9	0.7778	0.975632
GATA3	NFE2L2_mut	706	0.0289062	0.687567	9	0.406993	0.998639	1184	0.024567	1.08292	9	0.298044	0.946981
USP18	NFE2L2_mut	706	0.0145764	0.181759	9	0.669866	0.998639	1184	0.00360351	0.02925	9	0.864203	0.975632
ARFGEF2	NFE2L2_mut	706	-0.00624653	0.189726	9	0.663145	0.998639	1184	-0.00186092	0.0436362	9	0.834532	0.975632
SOX10	NFE2L2_mut	706	0.0576381	1.7149	9	0.190351	0.998639	1184	0.0598554	3.54953	9	0.0595622	0.774308
DDX19A	NFE2L2_mut	706	-0.0584661	1.77886	9	0.182289	0.998639	1184	-0.0403087	2.14842	9	0.142717	0.860436
MYCN	NFE2L2_mut	706	0.0462519	1.76128	9	0.184465	0.998639	1184	0.0358483	2.37822	9	0.123038	0.856985
SLC1A2	NFE2L2_mut	706	-0.0128844	0.689919	9	0.406192	0.998639	1184	-0.00911446	0.895819	9	0.343905	0.949079
BEST3	NFE2L2_mut	706	-0.0159491	1.6737	9	0.195764	0.998639	1184	-0.00646956	0.713877	9	0.39816	0.949079
NFKBIZ	NFE2L2_mut	706	0.0129223	0.692392	9	0.405352	0.998639	1184	0.0087873	0.834592	9	0.360948	0.949079
ZNF691	NFE2L2_mut	706	-0.0148884	0.835819	9	0.360595	0.998639	1184	-0.00672875	0.445862	9	0.504307	0.949079
FOXF1	NFE2L2_mut	706	0.0182094	0.832776	9	0.361471	0.998639	1184	0.00851199	0.465544	9	0.495044	0.949079
TNFSF10	NFE2L2_mut	706	0.021826	0.835137	9	0.360791	0.998639	1184	0.00803253	0.288418	9	0.591236	0.949079
HNF1A	NFE2L2_mut	706	0.0243491	0.830481	9	0.362133	0.998639	1184	0.0143367	0.706845	9	0.400493	0.949079
NCOA4	NFE2L2_mut	706	0.0283467	0.803097	9	0.370169	0.998639	1184	0.0127447	0.41445	9	0.519719	0.949079
EGLN3	NFE2L2_mut	706	0.0156849	0.786748	9	0.375085	0.998639	1184	0.0117169	1.1482	9	0.283926	0.946981
ADPGK	NFE2L2_mut	706	-0.0163828	0.786636	9	0.375119	0.998639	1184	-0.0111844	0.956028	9	0.32819	0.949079
PAX7	NFE2L2_mut	706	0.0110608	0.78659	9	0.375133	0.998639	1184	0.00960523	1.51959	9	0.217682	0.946981
SMAD7	NFE2L2_mut	706	0.0267353	0.78649	9	0.375163	0.998639	1184	0.0270112	1.91402	9	0.166518	0.930546
IRS4	NFE2L2_mut	706	0.0085126	0.280238	9	0.596545	0.998639	1184	0.00519893	0.269176	9	0.603885	0.949079
ITSN2	NFE2L2_mut	706	0.0178273	0.91087	9	0.339884	0.998639	1184	0.00831037	0.45548	9	0.499744	0.949079
GCLC	NFE2L2_mut	706	0.0101801	0.282434	9	0.59511	0.998639	1184	0.00712058	0.289543	9	0.590513	0.949079
PARD6B	NFE2L2_mut	706	0.034351	0.844856	9	0.358012	0.998639	1184	0.0251995	1.10583	9	0.292991	0.946981
UBE2Z	NFE2L2_mut	706	0.0146381	0.282718	9	0.594925	0.998639	1184	0.0148826	0.740254	9	0.38958	0.949079
CCDC3	NFE2L2_mut	706	0.0114202	0.862687	9	0.352988	0.998639	1184	0.00797135	1.07204	9	0.300484	0.946981
ZER1	NFE2L2_mut	706	-0.0195354	0.67944	9	0.40978	0.998639	1184	-0.0171889	1.37632	9	0.240728	0.946981
ASCL1	NFE2L2_mut	706	-0.0148825	0.274197	9	0.60053	0.998639	1184	-0.012211	0.38959	9	0.532515	0.949079
LMO2	NFE2L2_mut	706	-0.0118238	0.268105	9	0.604606	0.998639	1184	-0.013863	0.84502	9	0.357965	0.949079
SOX11	NFE2L2_mut	706	0.0274308	1.94472	9	0.163157	0.998639	1184	0.0163635	1.65332	9	0.198507	0.946981
IRAK2	NFE2L2_mut	706	0.0262131	1.95497	9	0.162052	0.998639	1184	0.017497	2.25429	9	0.133245	0.856985
PHOX2A	NFE2L2_mut	706	-0.0119563	0.262415	9	0.608466	0.998639	1184	-0.00176569	0.0138992	9	0.906151	0.975632
CHML	NFE2L2_mut	706	0.0100866	0.262285	9	0.608555	0.998639	1184	0.00444834	0.132683	9	0.715666	0.975632
CD46	NFE2L2_mut	706	0.0116339	0.260885	9	0.609513	0.998639	1184	0.00634641	0.194342	9	0.659327	0.975632
PIK3R5	NFE2L2_mut	706	0.00772342	0.260039	9	0.610093	0.998639	1184	0.00492724	0.268118	9	0.604597	0.949079
RBPJ	NFE2L2_mut	706	0.0127469	0.259604	9	0.610392	0.998639	1184	0.00379976	0.0596986	9	0.806973	0.975632
PAX8	NFE2L2_mut	706	-0.0205016	0.259139	9	0.610712	0.998639	1184	-0.0215198	0.649223	9	0.420391	0.949079
KLHL38	NFE2L2_mut	706	-0.0127198	0.750905	9	0.38619	0.998639	1184	-0.00804679	0.798437	9	0.371561	0.949079
MET	NFE2L2_mut	706	-0.0198186	0.745882	9	0.387783	0.998639	1184	-0.0148431	1.07599	9	0.299597	0.946981
KIDINS220	NFE2L2_mut	706	0.0164118	0.276846	9	0.598776	0.998639	1184	0.0118376	0.374295	9	0.540673	0.949079
MYH14	NFE2L2_mut	706	0.0227498	1.96415	9	0.16107	0.998639	1184	0.0110258	1.20847	9	0.271634	0.946981
MPL	NFE2L2_mut	706	-0.0121581	0.736111	9	0.390909	0.998639	1184	-0.00844873	0.889859	9	0.345515	0.949079
WNT7B	NFE2L2_mut	706	0.0129822	0.72254	9	0.395312	0.998639	1184	0.00802694	0.728659	9	0.393318	0.949079
ITPA	NFE2L2_mut	706	-0.0143971	0.731149	9	0.392511	0.998639	1184	-0.0163429	2.43718	9	0.118489	0.856985
PRPS2	NFE2L2_mut	706	0.0138939	1.05465	9	0.304438	0.998639	1184	0.00444024	0.27658	9	0.598952	0.949079
MYOD1	NFE2L2_mut	706	-0.0170642	1.05669	9	0.303971	0.998639	1184	-0.0112476	1.07889	9	0.298946	0.946981
VPS4A	NFE2L2_mut	706	0.0516595	1.64425	9	0.199743	0.998639	1184	0.0287646	1.31805	9	0.250943	0.946981
TIMM10B	NFE2L2_mut	706	0.0162005	1.07453	9	0.299924	0.998639	1184	0.0115604	1.39992	9	0.236737	0.946981
FJX1	NFE2L2_mut	706	0.0182808	1.03037	9	0.310071	0.998639	1184	0.00893352	0.641708	9	0.423093	0.949079
CD79A	NFE2L2_mut	706	0.00673764	0.142797	9	0.705516	0.998639	1184	0.00398832	0.113409	9	0.736296	0.975632
ARID1B	NFE2L2_mut	706	0.0330003	1.6227	9	0.202716	0.998639	1184	0.0180679	1.25609	9	0.262392	0.946981
ZBTB18	NFE2L2_mut	706	0.0161202	0.968885	9	0.324959	0.998639	1184	0.00747567	0.507878	9	0.476059	0.949079
GATA4	NFE2L2_mut	706	0.0168708	0.968252	9	0.325117	0.998639	1184	0.0136098	1.63117	9	0.201542	0.946981
PIK3CB	NFE2L2_mut	706	0.0360791	1.66633	9	0.196751	0.998639	1184	0.0210208	1.42171	9	0.233122	0.946981
DENND4C	NFE2L2_mut	706	0.0209763	0.987527	9	0.320348	0.998639	1184	0.0156306	1.37247	9	0.241388	0.946981
LDLRAP1	NFE2L2_mut	706	-0.0190227	0.987501	9	0.320354	0.998639	1184	-0.0101117	0.667626	9	0.413881	0.949079
DDX39A	NFE2L2_mut	706	-0.0103515	0.147025	9	0.701395	0.998639	1184	-0.0104896	0.394685	9	0.529847	0.949079
CTSZ	NFE2L2_mut	706	0.0134137	1.09143	9	0.296154	0.998639	1184	0.00866765	1.18585	9	0.276168	0.946981
FANCM	NFE2L2_mut	706	0.0344049	0.956484	9	0.328074	0.998639	1184	0.0346304	2.42326	9	0.119546	0.856985
CHM	NFE2L2_mut	706	-0.0228383	1.08038	9	0.298613	0.998639	1184	-0.0139386	0.985672	9	0.320802	0.949079
PDHX	NFE2L2_mut	706	0.00717899	0.145875	9	0.702509	0.998639	1184	-0.000578292	0.00248269	9	0.960261	0.987998
JAK2	NFE2L2_mut	706	0.013946	0.625031	9	0.429184	0.998639	1184	0.00602249	0.292853	9	0.588398	0.949079
DMXL1	NFE2L2_mut	706	0.0156425	0.62339	9	0.42979	0.998639	1184	0.0123985	0.982856	9	0.321495	0.949079
RBBP7	NFE2L2_mut	706	0.00993331	0.122085	9	0.726784	0.998639	1184	0.00934166	0.269365	9	0.603758	0.949079
FOXA1	NFE2L2_mut	706	0.0155524	0.121107	9	0.727837	0.998639	1184	0.0207808	0.457166	9	0.498951	0.949079
MYCL	NFE2L2_mut	706	-0.00592791	0.12405	9	0.724682	0.998639	1184	-0.003045	0.0805819	9	0.77651	0.975632
TRADD	NFE2L2_mut	706	-0.015654	1.61153	9	0.204276	0.998639	1184	-0.0100847	1.71573	9	0.190243	0.946981
NFKB2	NFE2L2_mut	706	-0.00884293	0.117858	9	0.731369	0.998639	1184	-0.00589402	0.130014	9	0.718417	0.975632
SC5D	NFE2L2_mut	706	0.00678731	0.117614	9	0.731637	0.998639	1184	0.00382909	0.0975761	9	0.754758	0.975632
FGFR3	NFE2L2_mut	706	0.00713141	0.139046	9	0.709231	0.998639	1184	0.0101464	0.72553	9	0.394336	0.949079
RELB	NFE2L2_mut	706	-0.00838817	0.138402	9	0.709874	0.998639	1184	-0.00243773	0.0294525	9	0.863738	0.975632
MAP2K2	NFE2L2_mut	706	0.00750097	0.135352	9	0.712946	0.998639	1184	0.00947417	0.526678	9	0.468007	0.949079
SLC35A1	NFE2L2_mut	706	-0.0101201	0.135343	9	0.712956	0.998639	1184	-0.00628079	0.135989	9	0.712302	0.975632
FGFR4	NFE2L2_mut	706	-0.00701736	0.135238	9	0.713061	0.998639	1184	-7.26242e-05	3.64728e-05	9	0.995181	0.996334
CD44	NFE2L2_mut	706	0.00801878	0.13647	9	0.711816	0.998639	1184	-0.00407078	0.0921325	9	0.761483	0.975632
EXTL3	NFE2L2_mut	706	-0.00920145	0.125121	9	0.723545	0.998639	1184	-0.00469343	0.0822889	9	0.774219	0.975632
EIF2AK4	NFE2L2_mut	706	-0.0123535	0.125102	9	0.723566	0.998639	1184	-0.0219218	1.01029	9	0.314834	0.949079
SCLY	NFE2L2_mut	706	0.00765346	0.125054	9	0.723616	0.998639	1184	0.0131816	0.896437	9	0.343739	0.949079
IL2RG	NFE2L2_mut	706	0.00520365	0.132094	9	0.71627	0.998639	1184	0.00186551	0.0448726	9	0.832239	0.975632
HTR2B	NFE2L2_mut	706	0.00616183	0.129587	9	0.71886	0.998639	1184	0.00401629	0.143354	9	0.704969	0.975632
DIS3L	NFE2L2_mut	706	-0.00727173	0.158956	9	0.69012	0.998639	1184	-0.00611137	0.292337	9	0.588727	0.949079
SEC23B	NFE2L2_mut	706	0.0103546	0.158855	9	0.690213	0.998639	1184	0.00665639	0.163581	9	0.685881	0.975632
TRMT12	NFE2L2_mut	706	0.00767833	0.161113	9	0.688134	0.998639	1184	0.00715647	0.358023	9	0.549606	0.949079
PIP4K2C	NFE2L2_mut	706	-0.00646579	0.151344	9	0.697254	0.998639	1184	-0.00576414	0.311332	9	0.576864	0.949079
GSR	NFE2L2_mut	706	-0.00680271	0.14838	9	0.700088	0.998639	1184	-0.00551311	0.259326	9	0.610583	0.949079
AKT2	NFE2L2_mut	706	0.00873985	0.154806	9	0.693985	0.998639	1184	0.00793417	0.308458	9	0.578628	0.949079
SKIC2	NFE2L2_mut	706	0.00902888	0.152558	9	0.696103	0.998639	1184	0.00359858	0.0598602	9	0.806717	0.975632
SLC25A37	NFE2L2_mut	706	0.016493	0.660768	9	0.416289	0.998639	1184	0.0135347	1.09103	9	0.296242	0.946981
SH3GL1	NFE2L2_mut	706	0.0117614	0.178695	9	0.672497	0.998639	1184	0.0140795	0.57636	9	0.447743	0.949079
GATA2	NFE2L2_mut	706	0.0171371	0.668001	9	0.413749	0.998639	1184	0.0121931	0.852609	9	0.355815	0.949079
IRF4	NFE2L2_mut	706	0.0176054	0.16945	9	0.680601	0.998639	1184	0.0354506	1.33251	9	0.248359	0.946981
UBR1	NFE2L2_mut	706	-0.00765208	0.170996	9	0.679228	0.998639	1184	-0.00440105	0.148917	9	0.699572	0.975632
LHX3	NFE2L2_mut	706	0.00515475	0.17572	9	0.675078	0.998639	1184	0.0012461	0.0266393	9	0.870349	0.975632
SREBF1	NFE2L2_mut	706	-0.0193074	0.177642	9	0.673407	0.998639	1184	-0.0248415	0.744702	9	0.388159	0.949079
IL4R	NFE2L2_mut	706	-0.00659812	0.173675	9	0.676866	0.998639	1184	-0.00219466	0.0487778	9	0.825204	0.975632
ABCD1	NFE2L2_mut	706	-0.0303057	1.66914	9	0.196373	0.998639	1184	-0.0215337	2.19245	9	0.138689	0.856985
PTPN2	NFE2L2_mut	706	0.0295111	1.66759	9	0.196581	0.998639	1184	0.0135412	0.857936	9	0.354317	0.949079
TCAP	NFE2L2_mut	706	0.0119751	0.649916	9	0.420143	0.998639	1184	0.0128538	1.91198	9	0.166743	0.930546
FGF19	NFE2L2_mut	706	-0.0168492	0.637297	9	0.424691	0.998639	1184	-0.00965201	0.549492	9	0.458526	0.949079
CCDC51	NFE2L2_mut	706	-0.0311754	0.648744	9	0.420562	0.998639	1184	-0.00768302	0.101708	9	0.749789	0.975632
GSDMB	NFE2L2_mut	706	0.0220325	1.1423	9	0.285167	0.998639	1184	0.0201865	2.47177	9	0.115908	0.856985
SMARCAL1	NFE2L2_mut	706	0.0198168	1.14342	9	0.284931	0.998639	1184	0.00808799	0.484555	9	0.486367	0.949079
KLF5	NFE2L2_mut	706	-0.0203421	0.147742	9	0.700703	0.998639	1184	-0.0137132	0.152697	9	0.695971	0.975632
MSMO1	NFE2L2_mut	706	0.0241637	1.12864	9	0.288065	0.998639	1184	0.0189781	1.78388	9	0.181674	0.946981
IL2RG	TET1_mut	706	-0.000452129	0.000485242	9	0.982425	0.998639	1184	-0.000716492	0.00258286	9	0.959468	0.994401
PIERCE2	EPHA2_mut	706	-8.25976e-05	2.82284e-05	9	0.995761	0.99864	1184	-0.00158543	0.020018	9	0.887487	0.980742
AVIL	FGFR1_amp	706	-0.000478988	0.00088499	9	0.976267	0.99864	1184	0.00365847	0.130958	9	0.717441	0.946431
C7orf25	FGFR1_amp	706	0.000407103	0.000697485	9	0.97893	0.99864	1184	-0.00221374	0.052169	9	0.819331	0.97853
RRAS2	SRC_amp	706	0.000444219	0.00133843	9	0.970816	0.99864	1184	0.000242362	0.000901527	9	0.976047	0.985543
NEUROD2	LATS1_mut	706	-0.00068081	0.000606412	9	0.980354	0.998641	1184	-0.00635142	0.120837	9	0.728129	0.975532
CCDC3	BCR_amp	706	0.000188182	0.000168515	9	0.989643	0.998641	1184	-0.00106892	0.0124272	9	0.911238	0.967762
ITGB3	CHD4_mut	706	0.000988627	0.00114436	9	0.973014	0.998644	1184	0.0184926	1.08717	9	0.297098	0.9173
REL	NKX2-1_amp	706	0.0119133	0.548851	9	0.458787	0.998645	1184	0.00626771	0.355666	9	0.550923	0.89525
POU2AF1	NKX2-1_amp	706	0.0225188	0.544944	9	0.460391	0.998645	1184	0.0171901	0.58202	9	0.445522	0.836559
TRADD	NKX2-1_amp	706	-0.00860447	0.549488	9	0.458527	0.998645	1184	-0.00515304	0.479876	9	0.488479	0.843183
NCOA4	KMT2B_amp	706	0.000277023	0.000109628	9	0.991646	0.998647	1184	0.000367209	0.000460309	9	0.982883	0.991605
C7orf25	KMT2B_amp	706	-0.000126748	8.44522e-05	9	0.992668	0.998647	1184	0.000250772	0.000801494	9	0.977414	0.991605
ISG15	KMT2B_amp	706	0.000248752	0.000218879	9	0.988196	0.998647	1184	-0.00321581	0.0893904	9	0.764954	0.951604
SEC23A	KMT2B_amp	706	0.00013961	9.99805e-05	9	0.992022	0.998647	1184	0.00266996	0.0883377	9	0.766301	0.951604
HMGA2	KMT2B_amp	706	0.000190471	0.000209333	9	0.988456	0.998647	1184	0.00372602	0.191454	9	0.661709	0.951604
SOS1	CASP8_mut	706	-0.000267069	8.5941e-05	9	0.992603	0.998648	1184	8.68699e-05	1.71753e-05	9	0.996693	0.996693
SPI1	RAC1_amp	706	8.75598e-05	2.70314e-05	9	0.995852	0.998649	1184	-0.00168944	0.0230718	9	0.87927	0.952213
PPARG	UBC_NCOR2_fusion	706	0.000173382	7.21869e-05	9	0.993221	0.99865	1184	-0.00222467	0.029248	9	0.864208	0.966426
ZEB2	ZNF780A_amp	706	-0.000555136	0.000352623	9	0.985018	0.99865	1184	0.0118778	0.312026	9	0.57644	0.902332
PAX3	NFIB_del	706	-0.000182645	0.000168667	9	0.989638	0.998651	1184	-0.000923889	0.00873439	9	0.92554	0.999734
BCL6	NFIB_del	706	0.000237741	0.000123559	9	0.991131	0.998651	1184	0.00708358	0.217413	9	0.641018	0.944342
TNPO2	CUX1_amp	706	-0.000102673	7.65061e-05	9	0.993021	0.998652	1184	0.000214547	0.000916427	9	0.97585	0.99409
MOGAT2	RSPH10B2_amp	706	7.34603e-05	4.67634e-05	9	0.994544	0.998653	1184	-0.00211394	0.100935	9	0.750711	0.915823
TFAP2B	RSPH10B2_amp	706	0.000145011	0.000137929	9	0.99063	0.998653	1184	0.00329144	0.169311	9	0.680725	0.894062
PTPN7	RSPH10B2_amp	706	0.000107164	8.17025e-05	9	0.992788	0.998653	1184	-0.00253191	0.113615	9	0.736065	0.914039
STAG1	ZXDB_amp	706	0.000877506	0.000195411	9	0.988847	0.998653	1184	-0.029456	0.930441	9	0.334748	0.996087
ZNFX1	RB1_del	706	0.00032736	0.000236552	9	0.987729	0.998656	1184	0.000615467	0.00206141	9	0.963786	0.998065
HOXB13	FLT4_mut	706	-0.0006087	0.000368919	9	0.984676	0.998656	1184	-0.00820125	0.164307	9	0.685222	0.952738
ZNF691	TRIM27_amp	706	0.00140803	0.00606864	9	0.937906	0.998657	1184	-0.00161322	0.0189368	9	0.890548	0.974916
WLS	MAP3K13_amp	706	0.000303692	0.000645467	9	0.979731	0.998657	1184	0.000848396	0.0120359	9	0.912641	0.961161
SLF1	SRSF3_amp	706	-0.001539	0.00207375	9	0.963678	0.998657	1184	-0.0133237	0.4526	9	0.501103	0.917611
REL	DCC_mut	706	-0.000371677	0.000231517	9	0.98786	0.998658	1184	-2.78726e-05	3.13485e-06	9	0.998587	0.998884
ETV6	HLA-A_amp	706	0.00040832	0.000303198	9	0.986107	0.99866	1184	0.000404749	0.000716807	9	0.978641	0.9997
PRPS1	HLA-A_amp	706	0.000336535	0.000296003	9	0.986273	0.99866	1184	0.0032465	0.0705177	9	0.790584	0.953284
ACOX1	ARID1A_mut	706	-6.92732e-05	1.97498e-05	9	0.996454	0.99866	1184	-0.000834119	0.00653265	9	0.935581	0.963371
PDGFRA	ATF7IP_amp	706	0.00390094	0.0199031	9	0.887808	0.99866	1184	0.01071	0.402402	9	0.525851	0.93735
CREM	ATF7IP_amp	706	0.00186922	0.0193182	9	0.889458	0.99866	1184	0.00481304	0.343706	9	0.557698	0.93735
MTX2	ATF7IP_amp	706	0.00537186	0.0203892	9	0.886455	0.99866	1184	0.0101592	0.192571	9	0.660785	0.939405
PDHX	ATF7IP_amp	706	0.00323378	0.0201956	9	0.886992	0.99866	1184	-0.00124916	0.00823597	9	0.927689	0.995391
ERMP1	ATF7IP_amp	706	0.00270603	0.0206866	9	0.885636	0.99866	1184	0.00435009	0.145344	9	0.703025	0.955746
KLB	PABPC1_mut	706	0.0174874	1.89768	9	0.168339	0.998662	1184	0.0125277	2.55265	9	0.11011	0.962623
MAP2K2	PABPC1_mut	706	0.00565588	0.16599	9	0.683701	0.998662	1184	0.00636476	0.524151	9	0.469076	0.962623
LRRC3C	PABPC1_mut	706	0.00487009	0.168157	9	0.681755	0.998662	1184	0.00354094	0.235931	9	0.627161	0.997048
CCDC3	PABPC1_mut	706	0.0111829	1.76652	9	0.183814	0.998662	1184	0.00678316	1.71219	9	0.190701	0.962623
NCOA4	PABPC1_mut	706	-0.0082169	0.146067	9	0.702323	0.998662	1184	0.00157946	0.0140456	9	0.90566	0.997048
SRPK1	PABPC1_mut	706	0.0202167	1.7593	9	0.184712	0.998662	1184	0.0184228	3.63544	9	0.0565617	0.962623
WT1	PABPC1_mut	706	-0.0168888	1.76165	9	0.184419	0.998662	1184	-0.0142867	3.26595	9	0.0707319	0.962623
TLE4	PABPC1_mut	706	0.0136242	1.71809	9	0.189939	0.998662	1184	0.00833239	1.64176	9	0.200084	0.962623
WSB2	PABPC1_mut	706	0.022435	1.71911	9	0.189808	0.998662	1184	0.0147854	1.9005	9	0.168022	0.962623
UXS1	PABPC1_mut	706	-0.0405398	1.71966	9	0.189736	0.998662	1184	-0.0243989	1.591	9	0.207183	0.962623
ATP6V0E1	PABPC1_mut	706	-0.0357904	1.7351	9	0.187761	0.998662	1184	-0.0214885	1.60942	9	0.204573	0.962623
MYRF	PABPC1_mut	706	-0.0186485	1.85017	9	0.173764	0.998662	1184	-0.0149372	3.11344	9	0.0776487	0.962623
CD46	PABPC1_mut	706	0.0209856	1.84195	9	0.174723	0.998662	1184	0.00733626	0.574321	9	0.448547	0.962623
TRUB1	PABPC1_mut	706	-0.0119175	1.80269	9	0.179388	0.998662	1184	-0.008366	2.34741	9	0.125492	0.962623
SHKBP1	PABPC1_mut	706	-0.0134266	1.80414	9	0.179213	0.998662	1184	-0.00493405	0.648631	9	0.420603	0.962623
RUNX1	PABPC1_mut	706	-0.0296945	2.11001	9	0.146338	0.998662	1184	-0.0196895	2.10126	9	0.147178	0.962623
STAG1	PABPC1_mut	706	0.0307085	2.11112	9	0.146233	0.998662	1184	0.01854	1.82538	9	0.176675	0.962623
ITSN2	PABPC1_mut	706	0.0184945	2.11256	9	0.146095	0.998662	1184	0.0151451	3.33616	9	0.0677726	0.962623
CCND3	PABPC1_mut	706	0.0372171	2.10627	9	0.146697	0.998662	1184	0.0247841	2.09562	9	0.147722	0.962623
UBE2Z	PABPC1_mut	706	-0.0267094	2.03597	9	0.153617	0.998662	1184	-0.0145307	1.55672	9	0.212146	0.962623
IKZF1	PABPC1_mut	706	0.0165748	2.05267	9	0.15194	0.998662	1184	0.0117947	2.54428	9	0.110695	0.962623
ASZ1	PABPC1_mut	706	-0.0167991	2.18396	9	0.139455	0.998662	1184	-0.00856619	1.52696	9	0.21657	0.962623
ITPA	PABPC1_mut	706	-0.0169093	2.1753	9	0.140242	0.998662	1184	-0.00842248	1.42388	9	0.232766	0.962623
C6orf136	PABPC1_mut	706	-0.0191583	2.14886	9	0.142676	0.998662	1184	-0.0119543	2.23367	9	0.135033	0.962623
LDLRAP1	PABPC1_mut	706	0.0189076	2.12256	9	0.145144	0.998662	1184	0.0110116	1.75087	9	0.185768	0.962623
DLL1	PABPC1_mut	706	-0.00464037	0.152207	9	0.696435	0.998662	1184	-0.0024468	0.108815	9	0.741497	0.997048
FDFT1	PABPC1_mut	706	0.0314698	1.91147	9	0.1668	0.998662	1184	0.0156358	1.16457	9	0.28052	0.962623
FLT3	PABPC1_mut	706	0.0158693	1.9166	9	0.166232	0.998662	1184	0.0114346	2.44059	9	0.118232	0.962623
SOS1	PABPC1_mut	706	-0.00904017	0.149097	9	0.699399	0.998662	1184	-0.00764641	0.256667	9	0.612419	0.997048
SLC7A4	PABPC1_mut	706	-0.0039037	0.149169	9	0.699331	0.998662	1184	-0.00376039	0.36856	9	0.54379	0.975072
GATA3	PABPC1_mut	706	0.0334824	1.98516	9	0.158847	0.998662	1184	0.0208858	1.72764	9	0.188713	0.962623
HDAC1	PABPC1_mut	706	-0.0302642	1.94874	9	0.162722	0.998662	1184	-0.0174315	1.66142	9	0.197412	0.962623
MYCL	PABPC1_mut	706	0.00479079	0.17448	9	0.67616	0.998662	1184	-0.00084337	0.0136338	9	0.907047	0.997048
PAX5	PABPC1_mut	706	0.0186	1.37536	9	0.240893	0.998662	1184	0.00598838	0.276678	9	0.598887	0.993603
KLHL38	PABPC1_mut	706	0.0039273	0.154441	9	0.694327	0.998662	1184	0.00565578	0.864388	9	0.352514	0.962623
GLI1	PABPC1_mut	706	-0.00536841	0.155425	9	0.693404	0.998662	1184	-0.00175675	0.0434003	9	0.834973	0.997048
EBF1	PABPC1_mut	706	0.0244411	1.34954	9	0.245359	0.998662	1184	0.00679277	0.19714	9	0.65704	0.997048
ETV6	PABPC1_mut	706	-0.0166977	1.35057	9	0.245179	0.998662	1184	-0.00779939	0.738553	9	0.390125	0.962623
SOX3	PABPC1_mut	706	-0.0123116	1.41695	9	0.233906	0.998662	1184	-0.00746992	1.38219	9	0.239728	0.962623
FGFR1	PABPC1_mut	706	-0.0283242	1.4036	9	0.236121	0.998662	1184	-0.0167041	1.19963	9	0.273396	0.962623
NFKB2	PABPC1_mut	706	-0.0194844	1.23772	9	0.265911	0.998662	1184	-0.00684677	0.387634	9	0.533546	0.968513
CAPZA2	PABPC1_mut	706	0.0144551	1.33247	9	0.248366	0.998662	1184	0.0101624	1.71521	9	0.19031	0.962623
NFKB1	PABPC1_mut	706	-0.016005	1.31715	9	0.251103	0.998662	1184	-0.0100455	1.2454	9	0.264432	0.962623
HDAC7	PABPC1_mut	706	-0.0178706	1.29777	9	0.25462	0.998662	1184	-0.00789773	0.640665	9	0.42347	0.962623
CYB561A3	PABPC1_mut	706	0.0163051	1.30179	9	0.253887	0.998662	1184	0.00976736	1.06455	9	0.302179	0.962623
HK1	PABPC1_mut	706	0.0137362	1.31386	9	0.251696	0.998662	1184	0.00826248	1.28567	9	0.256848	0.962623
ZNF572	PABPC1_mut	706	0.0126819	1.55969	9	0.21171	0.998662	1184	0.00707956	1.28603	9	0.256782	0.962623
TMEM164	PABPC1_mut	706	0.0137548	1.64331	9	0.199872	0.998662	1184	0.0103298	2.37011	9	0.123679	0.962623
KIF5A	PABPC1_mut	706	-0.0144452	1.62373	9	0.202573	0.998662	1184	-0.00842326	1.45326	9	0.228005	0.962623
MET	PABPC1_mut	706	0.0199411	1.63161	9	0.20148	0.998662	1184	0.0130669	1.84385	9	0.1745	0.962623
MYOD1	PABPC1_mut	706	-0.0137645	1.48711	9	0.222665	0.998662	1184	-0.0116119	2.53796	9	0.111138	0.962623
PAAF1	PABPC1_mut	706	0.0111857	1.45405	9	0.22788	0.998662	1184	0.00547686	0.932478	9	0.33422	0.962623
CSTF2	PABPC1_mut	706	-0.0089084	0.158619	9	0.690431	0.998662	1184	-0.00152606	0.0123575	9	0.911486	0.997048
NEUROD2	PABPC1_mut	706	0.0169262	1.51511	9	0.21836	0.998662	1184	0.0100674	1.40225	9	0.236347	0.962623
EGFR	PABPC1_mut	706	0.0125834	0.158904	9	0.690168	0.998662	1184	0.00295554	0.0219087	9	0.88233	0.997048
BCL2	PABPC1_mut	706	0.00715991	0.158932	9	0.690142	0.998662	1184	0.00141595	0.0143511	9	0.904645	0.997048
CD44	PABPC1_mut	706	-0.0191808	1.68997	9	0.193605	0.998662	1184	-0.0109646	1.47124	9	0.22515	0.962623
TCF3	PABPC1_mut	706	-0.0257849	2.20535	9	0.137532	0.998662	1184	-0.0166324	2.2575	9	0.132969	0.962623
PAX7	PABPC1_mut	706	0.0175234	4.28141	9	0.0385314	0.998662	1184	0.0101923	3.77271	9	0.0520952	0.962623
TNFSF10	PABPC1_mut	706	-0.0373922	5.26207	9	0.021795	0.998662	1184	-0.0200724	3.97549	9	0.0461671	0.962623
GCLC	PABPC1_mut	706	0.0297808	5.2079	9	0.0224845	0.998662	1184	0.0156559	3.09521	9	0.0785232	0.962623
LIG1	PABPC1_mut	706	0.0461875	4.59566	9	0.0320529	0.998662	1184	0.0285813	4.2071	9	0.040255	0.962623
IRF4	PABPC1_mut	706	-0.0548681	3.57452	9	0.0586724	0.998662	1184	-0.0365247	3.11661	9	0.077498	0.962623
PDHX	PABPC1_mut	706	-0.024077	3.57871	9	0.0585245	0.998662	1184	-0.0142313	3.32429	9	0.0682633	0.962623
SATB2	PABPC1_mut	706	-0.0285014	3.40046	9	0.0651781	0.998662	1184	-0.0133188	1.9078	9	0.167208	0.962623
GJC1	PABPC1_mut	706	0.0227109	3.49922	9	0.0613979	0.998662	1184	0.0144993	3.70796	9	0.0541536	0.962623
JAK2	PABPC1_mut	706	-0.023891	3.97965	9	0.046053	0.998662	1184	-0.0159702	4.55236	9	0.0328734	0.962623
PDGFRA	PABPC1_mut	706	0.0296416	3.67733	9	0.0551572	0.998662	1184	0.0214172	5.01126	9	0.0251829	0.962623
BEST3	PABPC1_mut	706	-0.0162372	3.77904	9	0.0518985	0.998662	1184	-0.00764143	2.19751	9	0.138234	0.962623
GFI1	PABPC1_mut	706	-0.00771825	0.386803	9	0.533985	0.998662	1184	-0.00314107	0.141016	9	0.707273	0.997048
TFAP2C	PABPC1_mut	706	-0.0109811	0.377963	9	0.538696	0.998662	1184	-0.00204572	0.0314032	9	0.859344	0.997048
TRPS1	PABPC1_mut	706	0.00947902	0.375678	9	0.539925	0.998662	1184	0.00377393	0.13811	9	0.710168	0.997048
ZNFX1	PABPC1_mut	706	-0.00804847	0.378946	9	0.538168	0.998662	1184	-0.00299088	0.134481	9	0.713831	0.997048
ZER1	PABPC1_mut	706	0.0102258	0.401738	9	0.526193	0.998662	1184	0.00697225	0.49951	9	0.479716	0.962623
SATB1	PABPC1_mut	706	0.00913773	0.410331	9	0.521801	0.998662	1184	0.006194	0.490906	9	0.483524	0.962623
NKX2-1	PABPC1_mut	706	0.00975119	0.394957	9	0.529705	0.998662	1184	0.00143876	0.0219047	9	0.882341	0.997048
IL2RG	PABPC1_mut	706	-0.00611442	0.395352	9	0.529499	0.998662	1184	-0.0042066	0.505021	9	0.477302	0.962623
ESR1	PABPC1_mut	706	-0.0097432	0.395535	9	0.529404	0.998662	1184	-0.00780832	0.583196	9	0.445062	0.962623
CTSZ	PABPC1_mut	706	0.00549477	0.394342	9	0.530026	0.998662	1184	0.00430362	0.646487	9	0.421371	0.962623
SCFD2	PABPC1_mut	706	0.00686534	0.400078	9	0.527049	0.998662	1184	0.00561305	0.712654	9	0.398564	0.962623
PUM3	PABPC1_mut	706	0.0083599	0.398228	9	0.528006	0.998662	1184	0.00593506	0.52491	9	0.468754	0.962623
TRAF5	PABPC1_mut	706	-0.0245595	6.43873	9	0.0111658	0.998662	1184	-0.0145333	6.02504	9	0.0141043	0.838198
ACACB	PABPC1_mut	706	0.00471946	0.366195	9	0.545086	0.998662	1184	0.00476016	0.975874	9	0.32322	0.962623
PTPN2	PABPC1_mut	706	0.00935895	0.36678	9	0.544765	0.998662	1184	0.0101873	1.06733	9	0.30155	0.962623
ANKIB1	PABPC1_mut	706	-0.00776676	0.370666	9	0.542641	0.998662	1184	-0.00496705	0.400266	9	0.526952	0.963369
MYOG	PABPC1_mut	706	0.0051005	0.372695	9	0.541539	0.998662	1184	0.00154766	0.0851732	9	0.770406	0.997048
ECHS1	PABPC1_mut	706	-0.00801711	0.372492	9	0.541649	0.998662	1184	-0.00417553	0.272148	9	0.601894	0.993603
DOCK5	PABPC1_mut	706	-0.0493944	7.44909	9	0.00634685	0.998662	1184	-0.0315992	7.80451	9	0.00521159	0.542005
MAF	PABPC1_mut	706	-0.0435728	7.18231	9	0.00736258	0.998662	1184	-0.0257846	6.09408	9	0.0135636	0.838198
IL6ST	PABPC1_mut	706	0.0397081	7.67545	9	0.00559772	0.998662	1184	0.0236898	6.8044	9	0.00909336	0.756567
POU2AF1	PABPC1_mut	706	-0.0352321	2.55222	9	0.110139	0.998662	1184	-0.0206045	1.72293	9	0.189317	0.962623
XIAP	PABPC1_mut	706	-0.0207613	2.59669	9	0.107087	0.998662	1184	-0.0119687	2.2269	9	0.135625	0.962623
DOCK2	PABPC1_mut	706	0.0175678	2.52982	9	0.111713	0.998662	1184	0.0114902	2.60925	9	0.106242	0.962623
CCND2	PABPC1_mut	706	-0.0415811	2.49172	9	0.114447	0.998662	1184	-0.0225525	1.77202	9	0.183132	0.962623
MAP3K2	PABPC1_mut	706	-0.0224836	2.49282	9	0.114367	0.998662	1184	-0.0139932	2.50048	9	0.113812	0.962623
RRAS2	PABPC1_mut	706	0.0210951	2.7225	9	0.0989429	0.998662	1184	0.00972945	1.5243	9	0.216969	0.962623
PIERCE2	PABPC1_mut	706	0.00631055	0.490933	9	0.483512	0.998662	1184	0.0050864	0.853072	9	0.355685	0.962623
AVIL	PABPC1_mut	706	0.0082592	0.49656	9	0.481015	0.998662	1184	0.00756019	1.10391	9	0.29341	0.962623
TTC7A	PABPC1_mut	706	-0.0465079	2.65146	9	0.103455	0.998662	1184	-0.0346823	3.51298	9	0.06089	0.962623
PTGER4	PABPC1_mut	706	0.0201994	2.66918	9	0.102309	0.998662	1184	0.0134943	3.16307	9	0.0753213	0.962623
SEC23IP	PABPC1_mut	706	-0.0241741	2.22528	9	0.135768	0.998662	1184	-0.0100946	1.00868	9	0.315218	0.962623
ZNF691	PABPC1_mut	706	-0.0165501	2.22922	9	0.135422	0.998662	1184	-0.00894755	1.73897	9	0.18727	0.962623
TNPO2	PABPC1_mut	706	0.0140296	2.23677	9	0.134762	0.998662	1184	0.00777444	1.83731	9	0.175267	0.962623
RHOH	PABPC1_mut	706	-0.0189814	2.24378	9	0.134152	0.998662	1184	-0.00814554	1.0597	9	0.303283	0.962623
UBE2J2	PABPC1_mut	706	0.0296338	2.40046	9	0.121299	0.998662	1184	0.0178429	2.15497	9	0.142109	0.962623
PIM2	PABPC1_mut	706	-0.0228005	2.39236	9	0.121929	0.998662	1184	-0.0156319	2.3663	9	0.12398	0.962623
RBBP7	PABPC1_mut	706	0.0301082	2.43071	9	0.118979	0.998662	1184	0.0199385	2.71141	9	0.099633	0.962623
NFIB	PABPC1_mut	706	0.0224383	2.43093	9	0.118962	0.998662	1184	0.0120366	1.80076	9	0.179621	0.962623
MEIS2	PABPC1_mut	706	0.0193566	2.43154	9	0.118916	0.998662	1184	0.0124238	2.6774	9	0.101782	0.962623
SREBF2	PABPC1_mut	706	0.0272796	2.36654	9	0.123961	0.998662	1184	0.0152794	1.87732	9	0.170639	0.962623
SMARCA2	PABPC1_mut	706	0.0303911	2.36656	9	0.12396	0.998662	1184	0.0192149	2.52545	9	0.112023	0.962623
RAF1	PABPC1_mut	706	-0.0399285	3.04009	9	0.0812315	0.998662	1184	-0.0264897	3.37131	9	0.0663412	0.962623
ACSL4	PABPC1_mut	706	0.0366426	3.00362	9	0.0830788	0.998662	1184	0.0272813	4.20669	9	0.0402649	0.962623
KLF4	PABPC1_mut	706	-0.0195809	3.07463	9	0.0795227	0.998662	1184	-0.0123871	3.29893	9	0.0693252	0.962623
LMNTD1	PABPC1_mut	706	0.0149434	2.98053	9	0.0842719	0.998662	1184	0.00878608	2.77993	9	0.0954526	0.962623
ZBTB38	PABPC1_mut	706	-0.0227359	3.27121	9	0.0705055	0.998662	1184	-0.0158841	3.94671	9	0.0469631	0.962623
IKZF2	PABPC1_mut	706	0.0214923	3.35106	9	0.0671619	0.998662	1184	0.0123727	2.9281	9	0.08705	0.962623
EME1	PABPC1_mut	706	0.0208833	3.36697	9	0.066516	0.998662	1184	0.0167594	5.56413	9	0.0183321	0.953269
CREM	PABPC1_mut	706	-0.0137394	3.32846	9	0.0680905	0.998662	1184	-0.0102113	4.8298	9	0.0279719	0.962623
STAT3	PABPC1_mut	706	0.0282403	3.13802	9	0.0764865	0.998662	1184	0.017427	2.96625	9	0.0850186	0.962623
LHX3	PABPC1_mut	706	-0.0149996	3.22046	9	0.072723	0.998662	1184	-0.00957822	3.484	9	0.0619647	0.962623
GNE	PABPC1_mut	706	-0.00942017	0.516925	9	0.472156	0.998662	1184	-0.00413646	0.267491	9	0.60502	0.994815
ISG15	PABPC1_mut	706	0.00986682	0.52054	9	0.470611	0.998662	1184	0.00682558	0.666253	9	0.414361	0.962623
BATF3	PABPC1_mut	706	0.00792927	0.518244	9	0.471592	0.998662	1184	0.004073	0.332672	9	0.56409	0.986933
KRAS	PABPC1_mut	706	-0.0388968	0.510143	9	0.475077	0.998662	1184	-0.0290176	0.712709	9	0.398546	0.962623
SAR1A	PABPC1_mut	706	-0.0120262	0.506142	9	0.476814	0.998662	1184	-0.00595776	0.323217	9	0.569681	0.986933
IRS1	PABPC1_mut	706	-0.0292557	2.81922	9	0.0931418	0.998662	1184	-0.0182113	2.68847	9	0.101077	0.962623
FJX1	PABPC1_mut	706	-0.0202846	2.73628	9	0.098093	0.998662	1184	-0.012222	2.65135	9	0.103462	0.962623
LDB1	PABPC1_mut	706	0.0462615	2.79918	9	0.0943128	0.998662	1184	0.0284583	2.46369	9	0.116505	0.962623
ALAD	PABPC1_mut	706	0.0130757	0.630507	9	0.427169	0.998662	1184	0.0124347	1.45018	9	0.228499	0.962623
TFAP2B	PABPC1_mut	706	0.00944762	0.623644	9	0.429696	0.998662	1184	0.00701393	0.856397	9	0.354749	0.962623
XPR1	PABPC1_mut	706	0.00619736	0.0678553	9	0.794485	0.998662	1184	0.00198242	0.0182063	9	0.892667	0.997048
LHX1	PABPC1_mut	706	0.00328143	0.0720978	9	0.788306	0.998662	1184	0.00297795	0.156962	9	0.691969	0.997048
DUSP4	PABPC1_mut	706	0.00642992	0.0729596	9	0.787075	0.998662	1184	0.0117702	0.562149	9	0.453396	0.962623
HDAC2	PABPC1_mut	706	0.00427328	0.072442	9	0.787814	0.998662	1184	0.00381436	0.140557	9	0.707728	0.997048
DIS3L	PABPC1_mut	706	-0.00333711	0.0723358	9	0.787966	0.998662	1184	-0.0013867	0.0331846	9	0.855452	0.997048
CHML	PABPC1_mut	706	0.00356863	0.070922	9	0.789999	0.998662	1184	0.000952494	0.0133775	9	0.907921	0.997048
RPS6KA1	PABPC1_mut	706	0.0103437	0.690388	9	0.406033	0.998662	1184	0.00732782	0.892616	9	0.344769	0.962623
MSMO1	PABPC1_mut	706	0.0129171	0.694577	9	0.404612	0.998662	1184	0.00537247	0.315822	9	0.574129	0.986933
ACOX1	PABPC1_mut	706	0.015695	0.694092	9	0.404776	0.998662	1184	0.0092671	0.638716	9	0.424176	0.962623
MTRFR	PABPC1_mut	706	0.0124844	0.680011	9	0.409583	0.998662	1184	0.00672969	0.514878	9	0.473035	0.962623
SEC23A	PABPC1_mut	706	-0.00308561	0.0743045	9	0.78517	0.998662	1184	0.000236033	0.00113952	9	0.973071	0.997048
SOX2	PABPC1_mut	706	0.0202181	0.699801	9	0.402851	0.998662	1184	-0.00751078	0.234767	9	0.628012	0.997048
RUNX1T1	PABPC1_mut	706	-0.00745345	0.701926	9	0.402137	0.998662	1184	-0.00462494	0.692367	9	0.40536	0.962623
ARID1B	PABPC1_mut	706	-0.0143089	0.658691	9	0.417023	0.998662	1184	-0.0111876	1.06383	9	0.302343	0.962623
HNF4G	PABPC1_mut	706	-0.00921932	0.660056	9	0.41654	0.998662	1184	-0.00555169	0.621103	9	0.430638	0.962623
TLX2	PABPC1_mut	706	-0.00879633	0.663119	9	0.415461	0.998662	1184	-0.00557703	0.710053	9	0.399426	0.962623
UBR1	PABPC1_mut	706	-0.0103072	0.6747	9	0.411418	0.998662	1184	-0.00567523	0.546424	9	0.459782	0.962623
PSMD10	PABPC1_mut	706	-0.013637	0.678958	9	0.409946	0.998662	1184	-0.00953182	0.885962	9	0.346574	0.962623
FAM83D	PABPC1_mut	706	0.0106814	0.670386	9	0.412917	0.998662	1184	0.0016996	0.0445109	9	0.832906	0.997048
TIMM17A	PABPC1_mut	706	0.0230376	0.669995	9	0.413053	0.998662	1184	0.00741899	0.182286	9	0.669416	0.997048
PRKCI	PABPC1_mut	706	-0.014057	0.668909	9	0.413432	0.998662	1184	-0.00745095	0.475298	9	0.49056	0.963369
CWF19L1	PABPC1_mut	706	0.0148208	0.66849	9	0.413579	0.998662	1184	0.0101567	0.819431	9	0.365347	0.962623
GMDS	PABPC1_mut	706	-0.00224138	0.0463562	9	0.82953	0.998662	1184	-0.00445934	0.490677	9	0.483625	0.962623
SPI1	PABPC1_mut	706	-0.00378688	0.0462258	9	0.829766	0.998662	1184	-0.00041783	0.00136817	9	0.970494	0.997048
HERPUD1	PABPC1_mut	706	-0.00260192	0.0465396	9	0.829198	0.998662	1184	-0.00652969	0.68965	9	0.406284	0.962623
AR	PABPC1_mut	706	0.00935287	0.614685	9	0.433029	0.998662	1184	0.00635197	0.749908	9	0.386505	0.962623
DUSP1	PABPC1_mut	706	0.00267118	0.0453407	9	0.831379	0.998662	1184	0.00386802	0.247495	9	0.618844	0.997048
JAK3	PABPC1_mut	706	0.00254893	0.0475058	9	0.827462	0.998662	1184	0.00156033	0.0472112	9	0.827989	0.997048
GATA4	PABPC1_mut	706	0.00262162	0.0503445	9	0.822465	0.998662	1184	0.000586596	0.00668852	9	0.934819	0.997048
TRADD	PABPC1_mut	706	-0.00643559	0.58684	9	0.443644	0.998662	1184	-0.00459073	0.787406	9	0.374886	0.962623
ALK	PABPC1_mut	706	-0.00886306	0.59121	9	0.441952	0.998662	1184	-0.00287272	0.162659	9	0.686721	0.997048
NEDD4L	PABPC1_mut	706	0.0107715	0.602703	9	0.437549	0.998662	1184	0.00547234	0.423514	9	0.515189	0.963369
MECOM	PABPC1_mut	706	-0.00390605	0.0604263	9	0.805823	0.998662	1184	-0.00622919	0.406421	9	0.523792	0.963369
TFAP2A	PABPC1_mut	706	0.00506378	0.0597613	9	0.806874	0.998662	1184	0.00408612	0.0923007	9	0.761272	0.997048
CHM	PABPC1_mut	706	0.00368208	0.0605123	9	0.805688	0.998662	1184	0.00349812	0.136743	9	0.71154	0.997048
POU2F3	PABPC1_mut	706	0.00321398	0.0586913	9	0.808576	0.998662	1184	-5.50204e-05	4.49372e-05	9	0.994651	0.997048
CTBP1	PABPC1_mut	706	0.00376941	0.061892	9	0.80353	0.998662	1184	0.00116299	0.0150882	9	0.902238	0.997048
SEC23B	PABPC1_mut	706	0.00406457	0.05316	9	0.817653	0.998662	1184	-0.000609859	0.00303301	9	0.95608	0.997048
GATA1	PABPC1_mut	706	0.00260822	0.0533186	9	0.817386	0.998662	1184	0.00121147	0.0270629	9	0.869331	0.997048
MCEMP1	PABPC1_mut	706	0.00276794	0.0532328	9	0.81753	0.998662	1184	0.000463894	0.00400922	9	0.949513	0.997048
SOX7	PABPC1_mut	706	-0.00273491	0.0514844	9	0.8205	0.998662	1184	-0.00181912	0.0612096	9	0.804594	0.997048
TBC1D20	PABPC1_mut	706	-0.00421932	0.0522333	9	0.819222	0.998662	1184	-0.000852211	0.00566277	9	0.940015	0.997048
PPM1D	PABPC1_mut	706	0.00631695	0.0558355	9	0.813204	0.998662	1184	0.0132772	0.586091	9	0.443935	0.962623
BCR	PABPC1_mut	706	0.00363312	0.0544883	9	0.81543	0.998662	1184	0.00443998	0.192931	9	0.660488	0.997048
ADIPOR2	PABPC1_mut	706	-0.00685262	0.300803	9	0.583379	0.998662	1184	-0.00403952	0.260143	9	0.610022	0.997048
CSF2RB	PABPC1_mut	706	-0.00516098	0.28764	9	0.591737	0.998662	1184	-0.00207999	0.120388	9	0.728614	0.997048
SOX1	PABPC1_mut	706	-0.00644546	0.288414	9	0.591238	0.998662	1184	-0.00674565	0.814554	9	0.366777	0.962623
ERBB3	PABPC1_mut	706	-0.0105778	0.289208	9	0.590728	0.998662	1184	-0.0118579	0.912371	9	0.339486	0.962623
LYL1	PABPC1_mut	706	-0.00999056	0.778401	9	0.377631	0.998662	1184	-0.00597818	0.716003	9	0.397458	0.962623
EXTL3	PABPC1_mut	706	-0.0156334	0.77938	9	0.377331	0.998662	1184	-0.0144229	1.71852	9	0.189883	0.962623
ALG10	PABPC1_mut	706	0.0127676	0.781381	9	0.376719	0.998662	1184	0.00897592	1.03339	9	0.309364	0.962623
SLC25A37	PABPC1_mut	706	-0.00761671	0.302173	9	0.582523	0.998662	1184	-0.00168727	0.0373477	9	0.846759	0.997048
INSM1	PABPC1_mut	706	0.011524	0.7919	9	0.373526	0.998662	1184	0.00192755	0.0520742	9	0.819492	0.997048
ERG	PABPC1_mut	706	0.00965201	0.850656	9	0.356367	0.998662	1184	0.00366141	0.317891	9	0.572878	0.986933
BRAF	PABPC1_mut	706	-0.0255052	0.858592	9	0.354133	0.998662	1184	-0.0121349	0.399945	9	0.527118	0.963369
AGR2	PABPC1_mut	706	-0.0120495	0.865704	9	0.352147	0.998662	1184	-0.00585207	0.529939	9	0.466633	0.962623
CTDSP2	PABPC1_mut	706	-0.0112505	0.861395	9	0.353349	0.998662	1184	-0.00423702	0.318633	9	0.572431	0.986933
TRIM8	PABPC1_mut	706	-0.00876248	0.282879	9	0.59482	0.998662	1184	-0.00670763	0.412424	9	0.520742	0.963369
TIMM10B	PABPC1_mut	706	-0.00934901	0.771766	9	0.379671	0.998662	1184	-0.00782729	1.41355	9	0.234468	0.962623
PRDX1	PABPC1_mut	706	0.0198698	0.81609	9	0.366326	0.998662	1184	0.0153083	1.28492	9	0.256986	0.962623
PEA15	PABPC1_mut	706	0.00422073	0.0853889	9	0.770123	0.998662	1184	0.00669781	0.53561	9	0.464258	0.962623
MEF2D	PABPC1_mut	706	0.00455562	0.087248	9	0.767705	0.998662	1184	0.00379688	0.153224	9	0.695473	0.997048
MYCN	PABPC1_mut	706	0.00726786	0.0935231	9	0.759745	0.998662	1184	-2.65112e-05	2.86613e-06	9	0.998649	0.998649
SCLY	PABPC1_mut	706	0.00442458	0.0901503	9	0.763986	0.998662	1184	0.000828227	0.00781515	9	0.929556	0.997048
ITGA3	PABPC1_mut	706	-0.00487149	0.0851328	9	0.770458	0.998662	1184	-0.00666668	0.398238	9	0.528	0.963369
REEP4	PABPC1_mut	706	-0.00333343	0.0796502	9	0.777772	0.998662	1184	-0.000459082	0.00391961	9	0.95008	0.997048
GNAI2	PABPC1_mut	706	-0.00446246	0.0844963	9	0.771294	0.998662	1184	-0.001763	0.0348283	9	0.851956	0.997048
ODAD2	PABPC1_mut	706	-0.00828365	0.742521	9	0.388854	0.998662	1184	-0.00403901	0.466529	9	0.494588	0.963369
WNT2	PABPC1_mut	706	0.00787751	0.74012	9	0.389622	0.998662	1184	0.00434709	0.588046	9	0.443176	0.962623
SMAD7	PABPC1_mut	706	-0.0179079	0.762634	9	0.382505	0.998662	1184	-0.0188575	2.05934	9	0.151276	0.962623
CTTNBP2	PABPC1_mut	706	0.00780439	0.711752	9	0.398863	0.998662	1184	0.00574821	1.02877	9	0.310448	0.962623
GREB1L	PABPC1_mut	706	-0.00828481	0.712742	9	0.398535	0.998662	1184	-0.00392063	0.427091	9	0.51342	0.963369
IKBKG	PABPC1_mut	706	0.0154747	0.70717	9	0.400385	0.998662	1184	0.0130744	1.29596	9	0.254953	0.962623
CCNE1	PABPC1_mut	706	-0.0196834	0.727949	9	0.393549	0.998662	1184	-0.0150758	1.07267	9	0.300343	0.962623
USP18	PABPC1_mut	706	0.0160665	0.477182	9	0.489701	0.998662	1184	0.012951	0.832911	9	0.361432	0.962623
TBX2	PABPC1_mut	706	0.00853695	0.469626	9	0.493159	0.998662	1184	0.0049982	0.401787	9	0.526168	0.963369
EXOC6	PABPC1_mut	706	0.00834547	0.468211	9	0.493811	0.998662	1184	0.00358647	0.21519	9	0.64273	0.997048
NDRG3	PABPC1_mut	706	0.00129903	0.00960399	9	0.921932	0.998662	1184	-0.0012946	0.0229682	9	0.87954	0.997048
BATF	PABPC1_mut	706	-0.00693934	0.484018	9	0.486608	0.998662	1184	-0.00294555	0.222224	9	0.637351	0.997048
ITGB3	PABPC1_mut	706	-0.00833221	0.451153	9	0.501788	0.998662	1184	-0.00341725	0.195234	9	0.658595	0.997048
ELF5	PABPC1_mut	706	-0.00501828	0.445186	9	0.50463	0.998662	1184	-0.00242549	0.275036	9	0.599974	0.993603
FGFR4	PABPC1_mut	706	0.00128592	0.00978312	9	0.92121	0.998662	1184	0.00239543	0.0875349	9	0.767335	0.997048
FANCM	PABPC1_mut	706	-0.0028141	0.0138353	9	0.906366	0.998662	1184	-0.0029506	0.0388749	9	0.843697	0.997048
SKIC3	PABPC1_mut	706	0.00181032	0.0137863	9	0.906531	0.998662	1184	-0.000793573	0.00671775	9	0.934677	0.997048
VPS36	PABPC1_mut	706	-0.00252608	0.0137311	9	0.906718	0.998662	1184	-0.00217801	0.0270101	9	0.869458	0.997048
CSF3	PABPC1_mut	706	-0.00129681	0.0130838	9	0.908933	0.998662	1184	0.00058554	0.00691399	9	0.933732	0.997048
CD19	PABPC1_mut	706	-0.00179865	0.0151449	9	0.902056	0.998662	1184	-0.00291794	0.091827	9	0.761867	0.997048
ZBTB18	PABPC1_mut	706	0.00136278	0.0148937	9	0.902868	0.998662	1184	-0.000439213	0.00386874	9	0.950404	0.997048
TTC32	PABPC1_mut	706	0.0013714	0.0148389	9	0.903045	0.998662	1184	0.000251912	0.00134682	9	0.970725	0.997048
EGLN3	PABPC1_mut	706	0.00124054	0.0105975	9	0.918007	0.998662	1184	0.00347647	0.221446	9	0.63794	0.997048
DDX19A	PABPC1_mut	706	0.00310647	0.0108469	9	0.917052	0.998662	1184	0.00204905	0.0122383	9	0.911912	0.997048
KLF5	PABPC1_mut	706	0.00382436	0.0112302	9	0.915604	0.998662	1184	-0.0104345	0.195273	9	0.658564	0.997048
PRPS1	PABPC1_mut	706	-0.0013035	0.0117754	9	0.913588	0.998662	1184	-0.000550025	0.00558981	9	0.940402	0.997048
HYCC2	PABPC1_mut	706	-0.0112161	0.427729	9	0.513106	0.998662	1184	-0.0061892	0.339064	9	0.56037	0.986933
LTBR	PABPC1_mut	706	-0.0057813	0.428356	9	0.512797	0.998662	1184	-0.00603441	1.24239	9	0.265011	0.962623
WLS	PABPC1_mut	706	0.00737511	0.42907	9	0.512446	0.998662	1184	0.00463826	0.449926	9	0.50237	0.963369
CCER1	PABPC1_mut	706	-0.00690956	0.425421	9	0.514244	0.998662	1184	-0.00582758	0.800279	9	0.37101	0.962623
LIF	PABPC1_mut	706	-0.00642584	0.35631	9	0.550563	0.998662	1184	-0.00134177	0.0407443	9	0.840032	0.997048
IL13RA1	PABPC1_mut	706	0.00642362	0.352605	9	0.552642	0.998662	1184	0.00560011	0.694883	9	0.404508	0.962623
IRF8	PABPC1_mut	706	0.00955639	0.433502	9	0.510275	0.998662	1184	0.0110179	1.42747	9	0.232178	0.962623
ELF3	PABPC1_mut	706	0.00892149	0.419207	9	0.517333	0.998662	1184	0.00794812	0.902125	9	0.342213	0.962623
CCDC51	PABPC1_mut	706	-0.0170695	0.418955	9	0.517459	0.998662	1184	-0.013052	0.647887	9	0.420869	0.962623
RPL22L1	PABPC1_mut	706	0.0133925	0.365098	9	0.545688	0.998662	1184	0.0135865	0.974694	9	0.323512	0.962623
RAC2	PABPC1_mut	706	-0.00740604	0.415061	9	0.519412	0.998662	1184	0.000682104	0.00916585	9	0.923728	0.997048
GSR	PABPC1_mut	706	0.00773918	0.417409	9	0.518233	0.998662	1184	0.00662913	0.827698	9	0.362939	0.962623
KCNS3	PABPC1_mut	706	-0.00757492	0.415927	9	0.518976	0.998662	1184	-0.00622313	0.750646	9	0.386272	0.962623
PIK3CB	PABPC1_mut	706	0.0114228	0.358917	9	0.549108	0.998662	1184	0.0147008	1.53605	9	0.215206	0.962623
PTDSS2	PABPC1_mut	706	0.00654904	0.360744	9	0.548093	0.998662	1184	0.00469892	0.497934	9	0.48041	0.962623
IGF2BP1	PABPC1_mut	706	0.00794214	0.4236	9	0.515146	0.998662	1184	0.00486299	0.383989	9	0.535476	0.968513
PEDS1	PABPC1_mut	706	0.00855504	0.423773	9	0.51506	0.998662	1184	0.0083152	0.984557	9	0.321076	0.962623
ABL1	PABPC1_mut	706	0.0110034	0.362298	9	0.547233	0.998662	1184	0.00869147	0.555933	9	0.455903	0.962623
REL	PABPC1_mut	706	0.0065893	0.320094	9	0.571551	0.998662	1184	0.00765704	1.09314	9	0.295777	0.962623
SLC1A2	PABPC1_mut	706	-0.00701384	0.437229	9	0.508463	0.998662	1184	-0.0023814	0.135236	9	0.713064	0.997048
AP1B1	PABPC1_mut	706	0.007974	0.436034	9	0.509043	0.998662	1184	0.00564837	0.568913	9	0.450691	0.962623
GSDMB	PABPC1_mut	706	-0.0093268	0.440369	9	0.506944	0.998662	1184	-0.0039306	0.207601	9	0.648654	0.997048
PIK3R5	PABPC1_mut	706	-0.00577211	0.31555	9	0.574294	0.998662	1184	-0.000315792	0.00243643	9	0.960632	0.997048
FOXA1	PABPC1_mut	706	0.0177021	0.338069	9	0.560946	0.998662	1184	0.00777359	0.14122	9	0.707071	0.997048
DDX39A	PABPC1_mut	706	0.010693	0.344849	9	0.557043	0.998662	1184	0.00606996	0.291928	9	0.588987	0.991979
HNF1B	PABPC1_mut	706	-0.0212313	0.332096	9	0.564428	0.998662	1184	-0.00623272	0.068866	9	0.792995	0.997048
NRAS	PABPC1_mut	706	-0.00673458	0.0400652	9	0.841353	0.998662	1184	0.00214932	0.0108471	9	0.917051	0.997048
KCND2	PABPC1_mut	706	-0.00206079	0.0403742	9	0.840751	0.998662	1184	-0.000535879	0.00725447	9	0.932124	0.997048
DHX9	PABPC1_mut	706	0.0258727	0.527395	9	0.467704	0.998662	1184	0.00622646	0.0770267	9	0.781368	0.997048
FLVCR1	PABPC1_mut	706	0.0126466	0.52758	9	0.467626	0.998662	1184	0.00298352	0.0712666	9	0.789501	0.997048
AGPAT1	PABPC1_mut	706	-0.00314578	0.0356214	9	0.8503	0.998662	1184	-0.00133943	0.0165677	9	0.897583	0.997048
FGFR3	PABPC1_mut	706	0.00248862	0.0366926	9	0.848092	0.998662	1184	-0.00350221	0.190888	9	0.662179	0.997048
MIEN1	PABPC1_mut	706	0.00320735	0.0342087	9	0.853263	0.998662	1184	0.00422731	0.15201	9	0.696621	0.997048
CTNNB1	PABPC1_mut	706	-0.00693991	0.0397197	9	0.84203	0.998662	1184	-0.000374834	0.000273872	9	0.986796	0.997048
TRMT12	PABPC1_mut	706	-0.00254899	0.0383422	9	0.844758	0.998662	1184	-0.00102441	0.016175	9	0.898797	0.997048
PIP4K2C	PABPC1_mut	706	0.00851447	0.56612	9	0.451805	0.998662	1184	0.00684049	0.969407	9	0.324828	0.962623
FOXP4	PABPC1_mut	706	0.00822867	0.567895	9	0.451097	0.998662	1184	0.0074611	1.1941	9	0.274505	0.962623
SC5D	PABPC1_mut	706	-0.0102177	0.57507	9	0.448251	0.998662	1184	-0.00759027	0.848876	9	0.35687	0.962623
JUP	PABPC1_mut	706	-0.0121674	0.532348	9	0.465621	0.998662	1184	-0.00588833	0.341743	9	0.558825	0.986933
IRAK2	PABPC1_mut	706	-0.00934557	0.5329	9	0.46539	0.998662	1184	-0.00431497	0.303053	9	0.581975	0.990983
TUBB4B	PABPC1_mut	706	-0.0214219	0.535796	9	0.46418	0.998662	1184	-0.020121	1.18941	9	0.275449	0.962623
CEBPA	PABPC1_mut	706	0.0118248	0.556164	9	0.45581	0.998662	1184	0.00658115	0.429608	9	0.512181	0.963369
AKT2	PABPC1_mut	706	-0.0113023	0.555727	9	0.455987	0.998662	1184	-0.00629329	0.429243	9	0.51236	0.963369
MUS81	PABPC1_mut	706	0.0118247	0.543912	9	0.460816	0.998662	1184	0.0117469	1.41258	9	0.234628	0.962623
FKBP9	PABPC1_mut	706	0.00876536	0.549551	9	0.458501	0.998662	1184	0.0064934	0.808668	9	0.368514	0.962623
ARHGAP1	PABPC1_mut	706	0.0116276	0.548772	9	0.45882	0.998662	1184	0.00583105	0.369083	9	0.543505	0.975072
HOXB13	PABPC1_mut	706	-0.00204044	0.020283	9	0.886749	0.998662	1184	0.000635737	0.00519598	9	0.942536	0.997048
PAX3	PABPC1_mut	706	-0.00183715	0.0211004	9	0.884506	0.998662	1184	-0.00368347	0.197032	9	0.657127	0.997048
FLI1	PABPC1_mut	706	0.00321612	0.0208882	9	0.885084	0.998662	1184	0.00586082	0.15332	9	0.695383	0.997048
ASCL1	PABPC1_mut	706	-0.00271397	0.0194955	9	0.888955	0.998662	1184	-0.00864712	0.431422	9	0.511292	0.963369
ATOH1	PABPC1_mut	706	-0.00163399	0.0194727	9	0.88902	0.998662	1184	0.000613698	0.0071779	9	0.932482	0.997048
SQLE	PABPC1_mut	706	0.00250858	0.0194423	9	0.889106	0.998662	1184	0.000253787	0.000511147	9	0.981963	0.997048
GATA2	PABPC1_mut	706	0.00216333	0.0229352	9	0.879626	0.998662	1184	-0.000405472	0.00207966	9	0.963626	0.997048
WRN	PABPC1_mut	706	-0.0180667	0.310701	9	0.577251	0.998662	1184	-0.00447694	0.0486027	9	0.825513	0.997048
MYH14	PABPC1_mut	706	-0.00140986	0.0163264	9	0.898327	0.998662	1184	0.0017507	0.0673649	9	0.795213	0.997048
MAPK1	PABPC1_mut	706	-0.0036577	0.018971	9	0.89045	0.998662	1184	0.00118286	0.00455445	9	0.946194	0.997048
PRPS2	PABPC1_mut	706	-0.00123585	0.017966	9	0.893373	0.998662	1184	0.000123338	0.00047104	9	0.982685	0.997048
EIF2AK4	PABPC1_mut	706	-0.00318654	0.0179135	9	0.893528	0.998662	1184	0.00132376	0.00812437	9	0.92818	0.997048
LMNA	PABPC1_mut	706	-0.00350171	0.0296507	9	0.863285	0.998662	1184	0.000635559	0.00255992	9	0.959648	0.997048
POU2AF2	PABPC1_mut	706	-0.00238264	0.0304367	9	0.861503	0.998662	1184	0.000352055	0.00170478	9	0.967065	0.997048
SIAH2	PABPC1_mut	706	-0.00193533	0.0284857	9	0.865972	0.998662	1184	-0.00105756	0.0223083	9	0.88127	0.997048
GRHL2	PABPC1_mut	706	0.00357881	0.0283704	9	0.866241	0.998662	1184	-0.00420708	0.0925928	9	0.760906	0.997048
SH3GL1	PABPC1_mut	706	0.00343091	0.0328369	9	0.856203	0.998662	1184	0.00662919	0.280648	9	0.596277	0.993603
CD79A	PABPC1_mut	706	0.00214218	0.0311251	9	0.859961	0.998662	1184	-0.00100338	0.015846	9	0.899826	0.997048
FGF19	PABPC1_mut	706	-0.00256504	0.0318525	9	0.858352	0.998662	1184	-0.00331974	0.143047	9	0.705271	0.997048
HTR2B	PABPC1_mut	706	-0.00192859	0.0273244	9	0.868707	0.998662	1184	0.000217352	0.000930413	9	0.975666	0.997048
OTX2	PABPC1_mut	706	0.00228742	0.027129	9	0.869173	0.998662	1184	0.00454456	0.27595	9	0.599368	0.993603
PROX1	PABPC1_mut	706	0.00157604	0.0261876	9	0.871443	0.998662	1184	0.00273861	0.209856	9	0.64688	0.997048
ERMP1	PABPC1_mut	706	0.00171162	0.026259	9	0.87127	0.998662	1184	-0.00209628	0.104794	9	0.74615	0.997048
MAP2K1	PABPC1_mut	706	0.00835441	0.248936	9	0.617825	0.998662	1184	0.00845975	0.657583	9	0.417415	0.962623
RUNX2	PABPC1_mut	706	0.00773545	0.248521	9	0.618119	0.998662	1184	0.00916422	0.906495	9	0.341046	0.962623
ZNF296	PABPC1_mut	706	-0.00487971	0.25224	9	0.615502	0.998662	1184	-0.000908148	0.0204755	9	0.886217	0.997048
SPDEF	PABPC1_mut	706	0.0100942	0.250713	9	0.616573	0.998662	1184	0.00453446	0.115897	9	0.733528	0.997048
P2RY6	PABPC1_mut	706	-0.00645071	0.255105	9	0.613503	0.998662	1184	-0.00362702	0.213729	9	0.64386	0.997048
PAX9	PABPC1_mut	706	0.0119285	0.901992	9	0.342248	0.998662	1184	0.00962548	1.53159	9	0.215875	0.962623
GAB1	PABPC1_mut	706	0.0170342	0.895948	9	0.34387	0.998662	1184	0.00802979	0.513221	9	0.473748	0.962623
CUL4B	PABPC1_mut	706	-0.0139868	0.896357	9	0.34376	0.998662	1184	-0.0108208	1.42323	9	0.232872	0.962623
PPM1G	PABPC1_mut	706	-0.0095011	0.221508	9	0.637894	0.998662	1184	0.000167208	0.000159589	9	0.989921	0.997048
VPS4B	PABPC1_mut	706	0.0274117	0.898223	9	0.343259	0.998662	1184	0.00473779	0.0679815	9	0.794299	0.997048
ERBB2	PABPC1_mut	706	-0.0158117	0.266151	9	0.605925	0.998662	1184	-0.0151057	0.596941	9	0.439748	0.962623
SLC5A3	PABPC1_mut	706	0.00617668	0.10996	9	0.74019	0.998662	1184	0.00661595	0.299873	9	0.583962	0.990983
QRFP	PABPC1_mut	706	-0.00352922	0.108937	9	0.741358	0.998662	1184	-0.00118246	0.030947	9	0.860359	0.997048
SMARCAL1	PABPC1_mut	706	-0.00414463	0.107786	9	0.742679	0.998662	1184	-0.000690976	0.00779563	9	0.929644	0.997048
NEUROD1	PABPC1_mut	706	-0.00421599	0.115688	9	0.733759	0.998662	1184	-0.0060283	0.608313	9	0.435424	0.962623
PAX8	PABPC1_mut	706	-0.014025	0.261182	9	0.60931	0.998662	1184	-0.00669647	0.138677	9	0.7096	0.997048
SREBF1	PABPC1_mut	706	-0.0107445	0.118741	9	0.730405	0.998662	1184	-0.00406727	0.0438128	9	0.834202	0.997048
CAV1	PABPC1_mut	706	-0.00363989	0.113767	9	0.735895	0.998662	1184	-0.00310984	0.220034	9	0.639014	0.997048
LMO2	PABPC1_mut	706	-0.00800626	0.26323	9	0.60791	0.998662	1184	-0.00412132	0.164765	9	0.684807	0.997048
HAND2	PABPC1_mut	706	0.00445894	0.114876	9	0.73466	0.998662	1184	0.00186789	0.0470561	9	0.828267	0.997048
MTSS1	PABPC1_mut	706	0.00511291	0.222372	9	0.637239	0.998662	1184	0.00556046	0.674259	9	0.411571	0.962623
MOGAT2	PABPC1_mut	706	0.0106691	1.05232	9	0.304973	0.998662	1184	0.00587462	0.873405	9	0.350014	0.962623
MMP27	PABPC1_mut	706	0.00490654	0.243529	9	0.621669	0.998662	1184	0.00101797	0.0280503	9	0.866991	0.997048
HIC2	PABPC1_mut	706	-0.0155338	1.07698	9	0.299373	0.998662	1184	-0.00883967	0.91587	9	0.338562	0.962623
GAB2	PABPC1_mut	706	0.0188469	1.08158	9	0.298344	0.998662	1184	0.0156994	1.84005	9	0.174945	0.962623
BMI1	PABPC1_mut	706	0.0146728	1.02844	9	0.310526	0.998662	1184	0.00598518	0.445061	9	0.50469	0.963369
AKT1	PABPC1_mut	706	0.0164831	1.01996	9	0.312529	0.998662	1184	0.0131864	1.65979	9	0.197632	0.962623
PRSS23	PABPC1_mut	706	0.00984459	1.02427	9	0.311508	0.998662	1184	0.00463042	0.611191	9	0.43434	0.962623
MEF2B	PABPC1_mut	706	0.0136105	1.00132	9	0.316991	0.998662	1184	0.00945315	1.06845	9	0.301295	0.962623
TCAP	PABPC1_mut	706	0.0101319	1.00235	9	0.316743	0.998662	1184	0.00559905	0.800565	9	0.370925	0.962623
MRGPRD	PABPC1_mut	706	-0.00502591	0.244662	9	0.620859	0.998662	1184	-0.00208074	0.111524	9	0.738416	0.997048
DNAI7	PABPC1_mut	706	0.0151397	1.01255	9	0.314292	0.998662	1184	0.00850202	0.857586	9	0.354415	0.962623
LRP8	PABPC1_mut	706	-0.0188194	1.01431	9	0.313874	0.998662	1184	-0.0129981	1.16712	9	0.279994	0.962623
POU2AF3	PABPC1_mut	706	0.0136212	1.004	9	0.316345	0.998662	1184	0.00775214	0.845117	9	0.357937	0.962623
NYAP1	PABPC1_mut	706	0.00893918	1.00683	9	0.315664	0.998662	1184	0.00727279	1.74701	9	0.186253	0.962623
NR5A2	PABPC1_mut	706	-0.0104174	0.946921	9	0.330504	0.998662	1184	-0.00601189	0.831218	9	0.361921	0.962623
PIK3CD	PABPC1_mut	706	0.013794	0.949124	9	0.329942	0.998662	1184	0.00935133	1.03918	9	0.308013	0.962623
TMED7	PABPC1_mut	706	0.00537787	0.22769	9	0.633242	0.998662	1184	0.00496397	0.518392	9	0.471528	0.962623
TP63	PABPC1_mut	706	-0.0216956	0.933718	9	0.333899	0.998662	1184	-0.0225638	2.54903	9	0.110362	0.962623
FERMT1	PABPC1_mut	706	-0.0192261	0.986189	9	0.320676	0.998662	1184	-0.0179325	2.19947	9	0.138058	0.962623
PPARG	PABPC1_mut	706	0.0143486	0.978265	9	0.322627	0.998662	1184	0.00663208	0.54305	9	0.461172	0.962623
ATP6V0A2	PABPC1_mut	706	0.0135933	0.982852	9	0.321496	0.998662	1184	0.00340861	0.135214	9	0.713086	0.997048
ADPGK	PABPC1_mut	706	-0.0124273	0.983306	9	0.321384	0.998662	1184	-0.00891812	1.34233	9	0.246623	0.962623
FAM50B	PABPC1_mut	706	0.0115145	0.968089	9	0.325157	0.998662	1184	0.00404316	0.32139	9	0.570773	0.986933
RBPJ	PABPC1_mut	706	0.008485	0.24832	9	0.61826	0.998662	1184	0.00516103	0.242649	9	0.622299	0.997048
TCF7L2	PABPC1_mut	706	-0.0218886	0.961914	9	0.326705	0.998662	1184	-0.0148472	1.07771	9	0.29921	0.962623
EDF1	PABPC1_mut	706	-0.00980679	0.232413	9	0.629741	0.998662	1184	-0.00581822	0.217025	9	0.641316	0.997048
NFE2L2	PABPC1_mut	706	-0.00212837	0.00811225	9	0.928233	0.998662	1184	-0.00223436	0.0228289	9	0.879903	0.997048
NFKBIZ	PABPC1_mut	706	0.000951379	0.00806496	9	0.928442	0.998662	1184	0.00256248	0.157303	9	0.691652	0.997048
TYRP1	PABPC1_mut	706	-0.0036242	0.127403	9	0.72114	0.998662	1184	-0.00131001	0.0435642	9	0.834666	0.997048
BCL6	PABPC1_mut	706	0.0204184	1.13738	9	0.286207	0.998662	1184	0.013276	1.08603	9	0.297352	0.962623
SLC35A1	PABPC1_mut	706	-0.0200418	1.14348	9	0.284919	0.998662	1184	-0.0148311	1.67674	9	0.195358	0.962623
OXSR1	PABPC1_mut	706	0.0148129	1.15624	9	0.282247	0.998662	1184	0.00704587	0.661684	9	0.415966	0.962623
HNF1A	PABPC1_mut	706	0.00689563	0.144199	9	0.704142	0.998662	1184	-0.000364245	0.00100771	9	0.974676	0.997048
RELB	PABPC1_mut	706	-0.0167439	1.19353	9	0.274619	0.998662	1184	-0.0110359	1.33249	9	0.248362	0.962623
PEX6	PABPC1_mut	706	0.00704175	0.143658	9	0.704671	0.998662	1184	0.00794141	0.472603	9	0.491792	0.963369
CAND2	PABPC1_mut	706	0.0112973	1.17992	9	0.277371	0.998662	1184	0.00903769	1.93228	9	0.164509	0.962623
IL27RA	PABPC1_mut	706	-0.0109083	1.22334	9	0.268706	0.998662	1184	-0.00527139	0.763866	9	0.382121	0.962623
FOXA2	PABPC1_mut	706	0.0182598	1.21493	9	0.270358	0.998662	1184	0.00915872	0.751726	9	0.38593	0.962623
MYF5	PABPC1_mut	706	0.00937263	1.21454	9	0.270436	0.998662	1184	0.00433156	0.688654	9	0.406623	0.962623
MDM4	PABPC1_mut	706	0.0297507	1.2099	9	0.271351	0.998662	1184	0.0269567	2.3461	9	0.125597	0.962623
SNAI2	PABPC1_mut	706	-0.00656444	0.135147	9	0.713154	0.998662	1184	-0.0066116	0.355469	9	0.551034	0.98382
B4GALNT1	PABPC1_mut	706	-0.00403902	0.132677	9	0.715673	0.998662	1184	-0.00128693	0.0359382	9	0.849643	0.997048
ALDH18A1	PABPC1_mut	706	-0.00697711	0.181326	9	0.670236	0.998662	1184	-0.000308582	0.000914644	9	0.975873	0.997048
TSPAN31	PABPC1_mut	706	0.00515051	0.138821	9	0.709456	0.998662	1184	0.00558719	0.425046	9	0.51443	0.963369
FITM2	PABPC1_mut	706	-0.00524653	0.141924	9	0.706376	0.998662	1184	-7.21226e-05	6.83837e-05	9	0.993402	0.997048
FZD5	PABPC1_mut	706	0.00562436	0.136041	9	0.712249	0.998662	1184	0.00253308	0.072466	9	0.78778	0.997048
SLC39A6	PABPC1_mut	706	-0.00559059	0.210184	9	0.646623	0.998662	1184	-0.00560187	0.56816	9	0.450991	0.962623
SLF1	PABPC1_mut	706	-0.00519838	0.096515	9	0.756053	0.998662	1184	-0.00255037	0.0617105	9	0.803813	0.997048
PTPN7	PABPC1_mut	706	-0.00359313	0.0980039	9	0.754238	0.998662	1184	-0.00386983	0.296612	9	0.586014	0.990983
STAT5B	PABPC1_mut	706	0.00605448	0.206991	9	0.649136	0.998662	1184	0.00738604	0.723431	9	0.395021	0.962623
SOX10	PABPC1_mut	706	-0.00942642	0.0985716	9	0.75355	0.998662	1184	-0.0038674	0.0326596	9	0.856588	0.997048
C7orf25	PABPC1_mut	706	0.00505614	0.203569	9	0.651856	0.998662	1184	0.00383222	0.309022	9	0.578281	0.989979
ISL1	PABPC1_mut	706	0.0195961	1.0851	9	0.297559	0.998662	1184	0.0149833	1.43598	9	0.230791	0.962623
INTS6L	PABPC1_mut	706	-0.0103124	1.10454	9	0.293272	0.998662	1184	-0.00559304	0.870042	9	0.350944	0.962623
FOXF1	PABPC1_mut	706	-0.0143324	1.11181	9	0.291688	0.998662	1184	-0.0107608	1.64383	9	0.199801	0.962623
NFATC2	PABPC1_mut	706	-0.0114484	1.11164	9	0.291727	0.998662	1184	-0.00472214	0.470901	9	0.492573	0.963369
SKIC2	PABPC1_mut	706	0.0165458	1.11014	9	0.292051	0.998662	1184	0.0110939	1.25729	9	0.262165	0.962623
PRDM1	PABPC1_mut	706	-0.0158814	1.10854	9	0.292399	0.998662	1184	-0.0128243	1.7157	9	0.190248	0.962623
WNT7B	PABPC1_mut	706	0.0108517	1.09046	9	0.29637	0.998662	1184	0.00761816	1.45285	9	0.228071	0.962623
MAB21L1	PABPC1_mut	706	-0.00964735	1.10012	9	0.294239	0.998662	1184	-0.00729054	1.67288	9	0.195873	0.962623
RASGRP3	PABPC1_mut	706	0.00396298	0.190476	9	0.662521	0.998662	1184	0.00137207	0.0578318	9	0.809956	0.997048
ADAM29	PABPC1_mut	706	-0.00406299	0.194717	9	0.659019	0.998662	1184	-0.00232783	0.168698	9	0.681272	0.997048
IRS4	PABPC1_mut	706	-0.00486258	0.197129	9	0.657048	0.998662	1184	-0.00194111	0.0824249	9	0.774038	0.997048
MAP2K1	ARID1A_mut	706	5.95291e-05	1.84497e-05	9	0.996573	0.998663	1184	0.00493898	0.282579	9	0.595016	0.75968
MITF	MYCL_amp	706	0.00455666	0.0316368	9	0.858827	0.998663	1184	0.00333004	0.044955	9	0.832087	0.957849
PIM2	MYCL_amp	706	-0.00462957	0.0322214	9	0.857543	0.998663	1184	-0.00227633	0.0191736	9	0.88987	0.972976
HERPUD1	RBM39_amp	706	0.00183601	0.0288361	9	0.865158	0.998665	1184	0.00496769	0.411229	9	0.521346	0.841559
LRRC3C	RBM39_amp	706	0.0018572	0.0302832	9	0.861849	0.998665	1184	-0.000752818	0.0109509	9	0.916656	0.967078
MMP27	RBM39_amp	706	-0.00155725	0.0304167	9	0.861548	0.998665	1184	-0.00412924	0.474387	9	0.490976	0.824373
FAM50B	RBM39_amp	706	0.00182697	0.0304183	9	0.861544	0.998665	1184	0.000159911	0.000517494	9	0.981851	0.988983
ANKIB1	RBM39_amp	706	0.00198541	0.0299435	9	0.862618	0.998665	1184	-0.00105166	0.0184319	9	0.892008	0.960654
CD19	RBM39_amp	706	-0.00227044	0.0299066	9	0.862702	0.998665	1184	8.07178e-05	7.21368e-05	9	0.993223	0.998022
CCER1	RBM39_amp	706	0.00172661	0.0326028	9	0.856711	0.998665	1184	0.000948453	0.0216803	9	0.882941	0.960654
GFI1	RBM39_amp	706	0.00201466	0.0326904	9	0.856521	0.998665	1184	0.000806033	0.00956554	9	0.922088	0.967078
CCDC3	RBM39_amp	706	-0.00136477	0.0327121	9	0.856474	0.998665	1184	-0.00317896	0.385903	9	0.534461	0.841559
TFAP2A	RBM39_amp	706	0.00296123	0.0253963	9	0.873384	0.998665	1184	-0.00406459	0.093942	9	0.759224	0.925217
PDHX	RBM39_amp	706	-0.00188757	0.0270889	9	0.869269	0.998665	1184	-0.00417954	0.294415	9	0.587405	0.87245
MEIS2	PTPRK_mut	706	0.000289004	0.000193944	9	0.988889	0.998667	1184	-0.00521737	0.133283	9	0.715052	0.951295
CD44	PTPRK_mut	706	-0.000345076	0.000195227	9	0.988852	0.998667	1184	-0.00538707	0.10056	9	0.751159	0.951295
QRFP	ING1_amp	706	0.000410533	0.000324753	9	0.985622	0.998667	1184	0.00500417	0.163682	9	0.685789	0.986634
MRGPRD	KMT2C_mut	706	-8.17696e-05	0.000126121	9	0.99104	0.998668	1184	0.000460132	0.0109496	9	0.916661	0.979949
FKBP9	PPT2_amp	706	-0.00208407	0.0108602	9	0.917001	0.998668	1184	-0.00397788	0.0972798	9	0.755119	0.955583
ZNF572	PPT2_amp	706	-0.00173001	0.010089	9	0.919992	0.998668	1184	-0.000678716	0.00378051	9	0.950972	0.991167
LTBR	TOP2A_del	706	0.00083135	0.00899487	9	0.924441	0.998671	1184	0.00188741	0.125453	9	0.723194	0.945601
MYB	FLCN_amp	706	0.00100849	0.000413959	9	0.983767	0.998671	1184	-0.00923247	0.0578397	9	0.809944	0.964506
SOX3	FLCN_amp	706	0.000352515	0.000287819	9	0.986464	0.998671	1184	0.00200435	0.0202779	9	0.886764	0.96709
ZFPM1	SPOP_amp	706	0.000555372	0.000635476	9	0.979889	0.998672	1184	-0.00908572	0.404831	9	0.524605	0.859253
OTX2	MYH9_mut	706	0.000245686	0.00011895	9	0.991298	0.998674	1184	-5.96694e-05	1.66558e-05	9	0.996744	0.996744
PIK3CB	MDM4_amp	706	-0.00134996	0.00145909	9	0.96953	0.998674	1184	0.0135481	0.553316	9	0.456966	0.7722
LDLRAP1	JAK3_mut	706	0.000922168	0.000777341	9	0.977757	0.998674	1184	-0.000852257	0.00226021	9	0.962082	0.995314
UXS1	JAK3_mut	706	-0.00315725	0.00161875	9	0.967907	0.998674	1184	-0.022937	0.303186	9	0.581892	0.995314
EBF1	PTK6_amp	706	0.000295218	0.000329821	9	0.98551	0.998674	1184	0.00399777	0.0952354	9	0.757624	0.954938
DUSP4	DDR2_amp	706	0.000368978	0.000100584	9	0.991998	0.998674	1184	0.00283812	0.0181057	9	0.892962	0.969294
DNAI7	ZNF93_mut	706	0.00102285	0.00125441	9	0.971747	0.998678	1184	-0.00550366	0.0724871	9	0.787749	0.956455
SLC39A6	FOXL2_amp	706	0.00230798	0.00980362	9	0.921128	0.998679	1184	0.00103328	0.00545528	9	0.941122	0.994079
SEC23B	ENPEP_mut	706	-0.00239962	0.00463832	9	0.945702	0.998679	1184	0.000497338	0.000518941	9	0.981826	0.991165
PIK3R5	NF2_del	706	-0.00130563	0.00256069	9	0.959642	0.99868	1184	0.00360797	0.0591781	9	0.8078	0.993981
FOXC2	NFIB_del	706	0.000117321	6.73863e-05	9	0.99345	0.998681	1184	0.00240237	0.0661235	9	0.797067	0.99639
STAG1	ATP1A1_amp	706	0.00181581	0.00199108	9	0.964409	0.998681	1184	0.00788952	0.0803508	9	0.776823	0.996653
MEF2D	ATP1A1_amp	706	-0.00131994	0.001979	9	0.964517	0.998681	1184	-0.00179286	0.00826926	9	0.927544	0.996653
TIMM17A	PSIP1_amp	706	-0.00057436	0.000159763	9	0.989915	0.998682	1184	0.00370554	0.0147668	9	0.90328	0.96868
ITPA	MDM4_amp	706	-0.000803206	0.00142194	9	0.96992	0.998682	1184	0.00028481	0.000691433	9	0.979022	0.990932
CWF19L1	MDM4_amp	706	0.00127084	0.00142637	9	0.969873	0.998682	1184	0.0103447	0.361055	9	0.547921	0.816268
SEC23A	NIPBL_amp	706	-8.07261e-05	8.53855e-05	9	0.992627	0.998682	1184	0.00420798	0.545913	9	0.459992	0.7716
FITM2	NIPBL_amp	706	9.98723e-05	8.71218e-05	9	0.992553	0.998682	1184	-0.00356739	0.253528	9	0.614602	0.841288
SYK	ETNK1_amp	706	0.000521975	0.000919617	9	0.975808	0.998683	1184	0.00277338	0.0627504	9	0.802201	0.970103
FLI1	ZNF331_amp	706	-0.00152384	0.00137244	9	0.970448	0.998683	1184	0.00843636	0.089234	9	0.765153	0.99595
RRAS2	ZNF331_amp	706	-0.000905218	0.00146688	9	0.969449	0.998683	1184	-0.00320276	0.0462767	9	0.829674	0.99595
STAG1	ZNF331_amp	706	-0.00098858	0.00063818	9	0.979846	0.998683	1184	-0.00353886	0.0186689	9	0.89132	0.99595
PIK3CD	ZNF331_amp	706	-0.000735256	0.000792895	9	0.977536	0.998683	1184	0.00753372	0.189548	9	0.663293	0.99595
SEC23A	ZNF331_amp	706	-0.000572674	0.000745618	9	0.978216	0.998683	1184	0.00283127	0.0458535	9	0.830442	0.99595
ERMP1	ENPEP_mut	706	-0.00138797	0.00434143	9	0.947466	0.998683	1184	0.00112014	0.00767536	9	0.930187	0.991165
LIF	STK11_mut	706	0.000283216	0.000423142	9	0.983588	0.998683	1184	0.00248389	0.0863821	9	0.768828	0.967492
PHOX2A	ABCB1_amp	706	0.00102736	0.00282922	9	0.95758	0.998684	1184	-0.000452612	0.00126294	9	0.971651	0.984262
TTC7A	PREX2_mut	706	0.00298958	0.00200481	9	0.964287	0.998684	1184	-0.031847	0.561366	9	0.453711	0.981143
ZBTB18	PREX2_mut	706	-0.00116337	0.00197089	9	0.96459	0.998684	1184	-0.0050479	0.0970163	9	0.75544	0.983184
SCFD2	PREX2_mut	706	-0.00112906	0.00197076	9	0.964591	0.998684	1184	0.0033717	0.0485886	9	0.825538	0.983184
PHOX2A	B2M_mut	706	-0.000187821	4.70268e-05	9	0.994528	0.998685	1184	0.00375604	0.0394171	9	0.842625	0.964369
CTDSP2	GNA13_mut	706	-0.000282517	7.20539e-05	9	0.993227	0.998685	1184	0.00722026	0.18401	9	0.66795	0.908062
MYOG	SALL4_amp	706	-0.0015262	0.0545341	9	0.815353	0.998685	1184	-0.00533388	1.40266	9	0.236278	0.618187
REEP4	SALL4_amp	706	-0.0021898	0.0564522	9	0.812194	0.998685	1184	-0.00352939	0.321414	9	0.570759	0.876147
PRSS23	SALL4_amp	706	0.00180517	0.0565648	9	0.81201	0.998685	1184	0.00179555	0.127195	9	0.721358	0.924719
CCDC3	SALL4_amp	706	0.00156145	0.0562839	9	0.812469	0.998685	1184	0.000350324	0.00631243	9	0.936674	0.993191
RBPJ	SALL4_amp	706	0.0031361	0.0554147	9	0.813896	0.998685	1184	0.00204383	0.0526528	9	0.81851	0.972857
PROX1	SALL4_amp	706	-0.00180031	0.055902	9	0.813094	0.998685	1184	-0.00103428	0.0413066	9	0.838947	0.983493
CD79A	PEG3_amp	706	-0.000539954	0.000622963	9	0.980087	0.998687	1184	0.00190383	0.0174757	9	0.89483	0.992747
SIAH2	PEG3_amp	706	0.000512294	0.000628591	9	0.979998	0.998687	1184	-0.00231632	0.0326779	9	0.856548	0.987047
CD44	RB1_del	706	0.000358051	0.000223249	9	0.988079	0.998688	1184	-8.96179e-05	3.58114e-05	9	0.995225	0.998065
MPL	MTCP1_del	706	0.000187116	0.000173418	9	0.989493	0.998689	1184	-0.00724237	0.793136	9	0.373153	0.885312
ERMP1	MTCP1_del	706	0.00033264	0.000460782	9	0.982874	0.998689	1184	-0.000337185	0.00149106	9	0.969198	0.998907
MAP3K2	MTCP1_del	706	0.000504499	0.000581149	9	0.980767	0.998689	1184	0.00243809	0.0417185	9	0.838157	0.998907
SC5D	MTCP1_del	706	-0.000447126	0.000509469	9	0.981992	0.998689	1184	0.00275207	0.061224	9	0.804572	0.998907
ENO2	MTCP1_del	706	0.00028013	0.000294406	9	0.98631	0.998689	1184	-0.00128927	0.0197017	9	0.888373	0.998907
IL13RA1	MTCP1_del	706	-0.000323553	0.000418528	9	0.983678	0.998689	1184	0.00245396	0.0732212	9	0.786703	0.998907
DDX39A	MTCP1_del	706	0.00053952	0.000399476	9	0.984054	0.998689	1184	0.00419435	0.076532	9	0.782053	0.998907
TFAP2A	MTCP1_del	706	-0.00228233	0.00563421	9	0.940166	0.998689	1184	-0.00435026	0.0576065	9	0.81032	0.998907
TNPO2	MTCP1_del	706	0.000850138	0.00381091	9	0.950776	0.998689	1184	0.001931	0.0623033	9	0.802892	0.998907
HMGA2	MTCP1_del	706	-0.000963923	0.00376601	9	0.951066	0.998689	1184	-0.00762612	0.727432	9	0.393717	0.885312
PIK3CD	MTCP1_del	706	0.00152846	0.00538642	9	0.941494	0.998689	1184	0.00393736	0.101174	9	0.750425	0.998907
CAPZA2	MTCP1_del	706	0.00146144	0.00632485	9	0.936612	0.998689	1184	-0.00143328	0.0187439	9	0.891103	0.998907
FAM83D	MTCP1_del	706	0.000234908	0.000150138	9	0.990224	0.998689	1184	-0.000800769	0.00541515	9	0.941338	0.998907
FGF19	MTCP1_del	706	-0.000976684	0.00213922	9	0.96311	0.998689	1184	-0.00225429	0.0362932	9	0.848911	0.998907
POU2AF2	MTCP1_del	706	0.00142326	0.00503311	9	0.943442	0.998689	1184	-0.00137466	0.0143019	9	0.904807	0.998907
PEX6	MTCP1_del	706	0.00116477	0.00181494	9	0.966019	0.998689	1184	0.0034941	0.0502651	9	0.822603	0.998907
HDAC2	MTCP1_del	706	0.0010559	0.00204957	9	0.96389	0.998689	1184	-0.00351754	0.0656967	9	0.797709	0.998907
MOGAT2	MTCP1_del	706	0.000688342	0.00202771	9	0.964083	0.998689	1184	-0.00383031	0.203154	9	0.652187	0.998907
KLF5	MTCP1_del	706	0.00355342	0.00448732	9	0.946592	0.998689	1184	-0.00966756	0.0922195	9	0.761374	0.998907
ADAM29	MTCP1_del	706	-0.000933388	0.00475628	9	0.945017	0.998689	1184	-0.000226435	0.000876522	9	0.976381	0.998907
IKZF2	MTCP1_del	706	0.00121031	0.00491546	9	0.944106	0.998689	1184	0.00331195	0.115343	9	0.734141	0.998907
MTSS1	MTCP1_del	706	-0.00103597	0.00417321	9	0.948492	0.998689	1184	-0.00290078	0.100737	9	0.750947	0.998907
PAX5	MTCP1_del	706	-0.00069506	0.000887383	9	0.976235	0.998689	1184	0.0140408	0.836334	9	0.360447	0.885312
ERBB3	MTCP1_del	706	-0.0010713	0.00137776	9	0.970391	0.998689	1184	-0.00349385	0.043509	9	0.83477	0.998907
TCAP	MTCP1_del	706	0.000581224	0.00153228	9	0.968775	0.998689	1184	0.00299714	0.125861	9	0.722762	0.998907
EGFR	MTCP1_del	706	0.00154136	0.00110089	9	0.973531	0.998689	1184	-0.000561894	0.000436151	9	0.983338	0.998907
PIM2	MTCP1_del	706	-0.00175404	0.00653602	9	0.935565	0.998689	1184	-0.00061237	0.00199421	9	0.964381	0.998907
IRF8	MTCP1_del	706	0.00219728	0.0106688	9	0.917733	0.998689	1184	0.0111347	0.799415	9	0.371268	0.885312
PIERCE2	MTCP1_del	706	-0.00134961	0.0103854	9	0.918829	0.998689	1184	-0.0042691	0.330237	9	0.56552	0.984336
SLC25A37	MTCP1_del	706	0.00216887	0.0113521	9	0.915149	0.998689	1184	-0.00207931	0.0312605	9	0.85966	0.998907
SKIC3	MTCP1_del	706	0.00112382	0.00245778	9	0.96046	0.998689	1184	-0.00362246	0.0769466	9	0.781479	0.998907
GATA2	MTCP1_del	706	-0.002123	0.0102411	9	0.919393	0.998689	1184	-0.00395569	0.108754	9	0.741567	0.998907
LTBR	MTCP1_del	706	0.00153454	0.013918	9	0.906088	0.998689	1184	0.00307734	0.176766	9	0.674167	0.998907
TSPAN31	MTCP1_del	706	-0.00247967	0.0148848	9	0.902897	0.998689	1184	-0.000849588	0.00541177	9	0.941357	0.998907
EIF2AK4	MTCP1_del	706	-0.00420936	0.0145238	9	0.904075	0.998689	1184	0.00134801	0.0046295	9	0.945753	0.998907
LRP8	MTCP1_del	706	-0.00333668	0.0146619	9	0.903623	0.998689	1184	0.0112275	0.477576	9	0.489522	0.940705
HYCC2	MTCP1_del	706	0.00275205	0.011879	9	0.91321	0.998689	1184	-0.00362318	0.0638502	9	0.800511	0.998907
MAP2K1	MTCP1_del	706	-0.00218899	0.00791122	9	0.929126	0.998689	1184	-0.00200268	0.0202779	9	0.886764	0.998907
MEIS2	MTCP1_del	706	0.00167966	0.00849786	9	0.926552	0.998689	1184	0.00294858	0.0830364	9	0.773224	0.998907
HNF4G	MTCP1_del	706	-0.00140988	0.00710978	9	0.932802	0.998689	1184	-0.00174895	0.0337622	9	0.854214	0.998907
SATB1	MTCP1_del	706	-0.001799	0.0073654	9	0.931608	0.998689	1184	0.000606234	0.00258191	9	0.959475	0.998907
PAX8	MTCP1_del	706	-0.0021477	0.00284017	9	0.957498	0.998689	1184	0.00603089	0.0620018	9	0.80336	0.998907
PTPN7	MTCP1_del	706	0.000934934	0.00306077	9	0.95588	0.998689	1184	0.00353682	0.135938	9	0.712353	0.998907
IRF4	MTCP1_del	706	0.00230851	0.00291665	9	0.95693	0.998689	1184	0.00285078	0.0104491	9	0.918581	0.998907
TLX2	MTCP1_del	706	-0.000868299	0.00299079	9	0.956387	0.998689	1184	-0.00212163	0.0560982	9	0.812773	0.998907
FOXA1	MTCP1_del	706	0.00428543	0.00917757	9	0.92368	0.998689	1184	0.00708468	0.0647362	9	0.799161	0.998907
PEA15	MTCP1_del	706	0.00206473	0.00949818	9	0.922362	0.998689	1184	0.00419482	0.115369	9	0.734112	0.998907
GMDS	MTCP1_del	706	0.00148594	0.00950206	9	0.922346	0.998689	1184	0.00319209	0.138402	9	0.709875	0.998907
MTRFR	MTCP1_del	706	-0.00217859	0.00954722	9	0.922163	0.998689	1184	-0.00673696	0.283892	9	0.594161	0.984954
TUBB4B	ZNRF3_mut	706	0.020579	0.0898343	9	0.764388	0.998691	1184	-0.0011924	0.000680901	9	0.979182	0.999272
PAX7	ZNRF3_mut	706	0.00595702	0.089863	9	0.764351	0.998691	1184	0.00714249	0.300737	9	0.583421	0.981949
SLC25A37	ZNRF3_mut	706	0.0230284	0.50226	9	0.478509	0.998691	1184	0.0145638	0.453021	9	0.500904	0.978291
LDLRAP1	ZNRF3_mut	706	-0.0216623	0.502041	9	0.478605	0.998691	1184	-0.0185998	0.811987	9	0.367533	0.954974
FGFR4	ZNRF3_mut	706	0.021562	0.500692	9	0.479196	0.998691	1184	0.0249812	1.54716	9	0.213555	0.954974
ANKIB1	ZNRF3_mut	706	-0.0212867	0.503395	9	0.478012	0.998691	1184	-0.0142632	0.540026	9	0.462422	0.971553
ZER1	ZNRF3_mut	706	0.02654	0.493345	9	0.482439	0.998691	1184	0.0199084	0.663832	9	0.41521	0.954974
SHKBP1	ZNRF3_mut	706	-0.016459	0.493222	9	0.482493	0.998691	1184	-0.014594	0.919229	9	0.337678	0.954974
CD79A	ZNRF3_mut	706	-0.0200694	0.496588	9	0.481003	0.998691	1184	-0.023795	1.44841	9	0.228784	0.954974
MDM4	ZNRF3_mut	706	-0.0455843	0.516865	9	0.472182	0.998691	1184	-0.0347608	0.633625	9	0.426029	0.954974
MEIS2	ZNRF3_mut	706	0.0204942	0.492784	9	0.482688	0.998691	1184	0.0164402	0.760209	9	0.383263	0.954974
IKZF1	ZNRF3_mut	706	-0.0193919	0.506817	9	0.47652	0.998691	1184	-0.0203635	1.2334	9	0.266748	0.954974
MEF2C	ZNRF3_mut	706	-0.033394	0.510778	9	0.474802	0.998691	1184	-0.0178313	0.304307	9	0.581195	0.981949
RAC2	ZNRF3_mut	706	0.0185803	0.474547	9	0.490903	0.998691	1184	0.00403244	0.0522705	9	0.819159	0.981949
IL6ST	ZNRF3_mut	706	-0.023012	0.465507	9	0.495061	0.998691	1184	-0.0224771	0.990644	9	0.319585	0.954974
PEX6	ZNRF3_mut	706	-0.0297365	0.464784	9	0.495396	0.998691	1184	-0.0303505	1.12643	9	0.288537	0.954974
GATA2	ZNRF3_mut	706	-0.0229941	0.470138	9	0.492924	0.998691	1184	-0.0100279	0.206722	9	0.649349	0.981949
STAT6	ZNRF3_mut	706	0.0187851	0.466869	9	0.494431	0.998691	1184	0.0160303	0.774059	9	0.378964	0.954974
SATB2	ZNRF3_mut	706	0.0253048	0.486579	9	0.485457	0.998691	1184	0.0237885	0.986045	9	0.320711	0.954974
HIC2	ZNRF3_mut	706	-0.024411	0.481327	9	0.487822	0.998691	1184	-0.0168949	0.545142	9	0.46031	0.971553
CREM	ZNRF3_mut	706	-0.0123092	0.480112	9	0.488372	0.998691	1184	-0.00893569	0.59757	9	0.439507	0.95725
QRFP	ZNRF3_mut	706	-0.0187401	0.556095	9	0.455838	0.998691	1184	-0.0083073	0.247711	9	0.618691	0.981949
NFATC2	ZNRF3_mut	706	0.0194096	0.579559	9	0.446485	0.998691	1184	0.0162941	0.912072	9	0.339565	0.954974
PAX8	ZNRF3_mut	706	-0.0484167	0.568524	9	0.450846	0.998691	1184	-0.0460511	1.06467	9	0.302152	0.954974
WLS	ZNRF3_mut	706	-0.0190127	0.519051	9	0.471247	0.998691	1184	-0.0205166	1.43224	9	0.231399	0.954974
ISL1	ZNRF3_mut	706	0.0326139	0.545435	9	0.460189	0.998691	1184	0.0326186	1.10541	9	0.293083	0.954974
IRS4	ZNRF3_mut	706	-0.0189145	0.543188	9	0.461114	0.998691	1184	-0.00891748	0.282742	9	0.59491	0.981949
MSMO1	ZNRF3_mut	706	0.026713	0.540921	9	0.462051	0.998691	1184	0.0188974	0.63472	9	0.425629	0.954974
INTS6L	ZNRF3_mut	706	-0.0143526	0.388626	9	0.533023	0.998691	1184	-0.00852796	0.327408	9	0.567189	0.981949
SLC7A4	ZNRF3_mut	706	-0.0148538	0.393194	9	0.530625	0.998691	1184	-0.0149789	0.950596	9	0.329568	0.954974
PRPS2	ZNRF3_mut	706	0.0137979	0.405426	9	0.5243	0.998691	1184	0.0068796	0.238327	9	0.625417	0.981949
TYRP1	ZNRF3_mut	706	-0.0143518	0.364819	9	0.545842	0.998691	1184	-0.00250842	0.0259054	9	0.872132	0.981949
SMAD7	ZNRF3_mut	706	0.0294946	0.375657	9	0.539937	0.998691	1184	0.0265264	0.662329	9	0.415739	0.954974
MYF5	ZNRF3_mut	706	0.0122283	0.375371	9	0.540091	0.998691	1184	0.00513389	0.157255	9	0.691696	0.981949
STAT3	ZNRF3_mut	706	-0.0227341	0.369205	9	0.543438	0.998691	1184	-0.0207043	0.679054	9	0.409913	0.954974
SOX10	ZNRF3_mut	706	0.0427516	0.368465	9	0.543842	0.998691	1184	0.0427991	0.649876	9	0.420157	0.954974
EXOC6	ZNRF3_mut	706	-0.0174981	0.371748	9	0.542053	0.998691	1184	-0.0248596	1.67869	9	0.195099	0.954838
LMNTD1	ZNRF3_mut	706	0.0123887	0.371574	9	0.542148	0.998691	1184	0.00520899	0.158366	9	0.690665	0.981949
ADIPOR2	ZNRF3_mut	706	0.0195142	0.444004	9	0.505196	0.998691	1184	0.00893061	0.20604	9	0.649889	0.981949
ATOH1	ZNRF3_mut	706	0.0182217	0.442854	9	0.505748	0.998691	1184	0.0136113	0.573175	9	0.449	0.962
HTR2B	ZNRF3_mut	706	0.0182386	0.444167	9	0.505118	0.998691	1184	0.0117653	0.441932	9	0.506191	0.981949
NEDD4L	ZNRF3_mut	706	-0.0215485	0.440382	9	0.506938	0.998691	1184	-0.00862326	0.171031	9	0.679197	0.981949
TBX2	ZNRF3_mut	706	-0.0195152	0.447102	9	0.503714	0.998691	1184	-0.00504124	0.0662182	9	0.796925	0.981949
CEBPA	ZNRF3_mut	706	0.0250005	0.453034	9	0.500898	0.998691	1184	0.0171096	0.471455	9	0.492318	0.978291
KLHL38	ZNRF3_mut	706	0.015094	0.416383	9	0.518748	0.998691	1184	0.011587	0.590578	9	0.442196	0.958091
HMGA2	ZNRF3_mut	706	-0.0160557	0.410427	9	0.521753	0.998691	1184	-0.0119672	0.529362	9	0.466875	0.973019
ZNF691	ZNRF3_mut	706	-0.016622	0.409868	9	0.522036	0.998691	1184	-0.0113984	0.459195	9	0.498001	0.978291
DUSP4	ZNRF3_mut	706	0.0366326	0.431024	9	0.511487	0.998691	1184	0.0333024	0.731432	9	0.392419	0.954974
ETV6	ZNRF3_mut	706	0.0221352	0.430378	9	0.511804	0.998691	1184	0.0184987	0.673795	9	0.411732	0.954974
B4GALNT1	ZNRF3_mut	706	-0.0170156	0.429021	9	0.51247	0.998691	1184	-0.0100712	0.357993	9	0.549623	0.981949
SQLE	ZNRF3_mut	706	0.0276732	0.428846	9	0.512556	0.998691	1184	0.0303897	1.19284	9	0.274757	0.954974
GRHL2	ZNRF3_mut	706	0.0324524	0.425237	9	0.514335	0.998691	1184	0.0288955	0.710392	9	0.399314	0.954974
SC5D	ZNRF3_mut	706	-0.0281784	0.79371	9	0.372981	0.998691	1184	-0.0235078	1.32004	9	0.250585	0.954974
LIG1	ZNRF3_mut	706	0.0460571	0.826665	9	0.363239	0.998691	1184	0.0349207	1.02151	9	0.312162	0.954974
SLC35A1	ZNRF3_mut	706	-0.0398446	0.82347	9	0.364168	0.998691	1184	-0.0247943	0.760391	9	0.383206	0.954974
AKT1	ZNRF3_mut	706	-0.0333034	0.755512	9	0.384737	0.998691	1184	-0.0228801	0.812004	9	0.367529	0.954974
ZEB2	ZNRF3_mut	706	0.045661	0.744622	9	0.388184	0.998691	1184	0.0431127	1.22867	9	0.267666	0.954974
PEDS1	ZNRF3_mut	706	-0.0272515	0.780683	9	0.376932	0.998691	1184	-0.0223111	1.1503	9	0.283485	0.954974
DDX39A	ZNRF3_mut	706	0.0377305	0.777688	9	0.377849	0.998691	1184	0.0196683	0.500989	9	0.479066	0.978291
PDGFRA	ZNRF3_mut	706	0.0319269	0.769366	9	0.380413	0.998691	1184	0.0301314	1.60662	9	0.204967	0.954974
POU2AF2	ZNRF3_mut	706	-0.0301712	0.883145	9	0.347342	0.998691	1184	-0.0279402	1.74579	9	0.186407	0.92316
DNAI7	ZNRF3_mut	706	0.0339135	0.919559	9	0.337591	0.998691	1184	0.0246542	1.16843	9	0.279724	0.954974
PIK3R5	ZNRF3_mut	706	-0.0233176	0.927495	9	0.335515	0.998691	1184	-0.0183142	1.33069	9	0.248683	0.954974
TMEM164	ZNRF3_mut	706	-0.0230967	0.840592	9	0.359227	0.998691	1184	-0.0161093	0.937524	9	0.332915	0.954974
MYCL	ZNRF3_mut	706	0.0248121	0.849571	9	0.356674	0.998691	1184	0.0275835	2.37277	9	0.123468	0.842012
PIK3CB	ZNRF3_mut	706	0.0407974	0.832514	9	0.361546	0.998691	1184	0.0291454	0.985609	9	0.320818	0.954974
RUNX1T1	ZNRF3_mut	706	0.0191189	0.836449	9	0.360414	0.998691	1184	0.0121585	0.776239	9	0.378294	0.954974
CUL4B	ZNRF3_mut	706	-0.0324764	0.878639	9	0.348575	0.998691	1184	-0.0179721	0.637911	9	0.424468	0.954974
LHX1	ZNRF3_mut	706	-0.0268249	0.875137	9	0.349537	0.998691	1184	-0.0221945	1.41757	9	0.233804	0.954974
FOXF1	ZNRF3_mut	706	0.0296257	0.85943	9	0.353898	0.998691	1184	0.0304086	2.13242	9	0.144213	0.857037
CCND3	ZNRF3_mut	706	-0.0559002	0.862667	9	0.352993	0.998691	1184	-0.0477927	1.267	9	0.26033	0.954974
MAF	ZNRF3_mut	706	-0.0356506	0.860832	9	0.353506	0.998691	1184	-0.020338	0.617067	9	0.432139	0.954974
ERG	ZNRF3_mut	706	-0.0193843	0.622508	9	0.430117	0.998691	1184	-0.0112397	0.484201	9	0.486526	0.978291
TLX2	ZNRF3_mut	706	-0.020047	0.62845	9	0.427924	0.998691	1184	-0.0164805	0.997254	9	0.317976	0.954974
SREBF1	ZNRF3_mut	706	-0.0592666	0.657902	9	0.417302	0.998691	1184	-0.0644003	1.78842	9	0.181119	0.921764
PARD6B	ZNRF3_mut	706	0.0460884	0.597296	9	0.439612	0.998691	1184	0.0132537	0.109672	9	0.740518	0.981949
NDRG3	ZNRF3_mut	706	-0.0239246	0.590243	9	0.442325	0.998691	1184	-0.0227106	1.14865	9	0.283832	0.954974
ARID1B	ZNRF3_mut	706	-0.0317721	0.588109	9	0.443151	0.998691	1184	-0.0330752	1.51084	9	0.219012	0.954974
GREB1L	ZNRF3_mut	706	-0.0181165	0.619182	9	0.431351	0.998691	1184	-0.0103253	0.480645	9	0.48813	0.978291
SOX3	ZNRF3_mut	706	-0.0188996	0.607238	9	0.43583	0.998691	1184	-0.0141554	0.807739	9	0.36879	0.954974
CTBP1	ZNRF3_mut	706	0.0276416	0.606901	9	0.435957	0.998691	1184	0.0148052	0.397741	9	0.528258	0.981949
CSF2RB	ZNRF3_mut	706	-0.017612	0.605979	9	0.436306	0.998691	1184	-0.00798546	0.288402	9	0.591247	0.981949
SH3GL1	ZNRF3_mut	706	-0.0345369	0.604892	9	0.436718	0.998691	1184	-0.0418576	1.82301	9	0.176956	0.921764
FERMT1	ZNRF3_mut	706	-0.0355469	0.612834	9	0.433723	0.998691	1184	-0.0269017	0.80126	9	0.370717	0.954974
HERPUD1	ZNRF3_mut	706	-0.0220804	0.611367	9	0.434273	0.998691	1184	-0.0185786	0.907696	9	0.340727	0.954974
MITF	ZNRF3_mut	706	-0.0268109	0.609262	9	0.435066	0.998691	1184	-0.0111553	0.214667	9	0.643134	0.981949
ACACB	ZNRF3_mut	706	0.0153138	0.696737	9	0.403882	0.998691	1184	0.0123281	1.06404	9	0.302296	0.954974
MAP2K1	ZNRF3_mut	706	0.0320427	0.669546	9	0.41321	0.998691	1184	0.0301171	1.35428	9	0.244531	0.954974
PHOX2A	ZNRF3_mut	706	-0.0304693	0.665973	9	0.414459	0.998691	1184	-0.0141251	0.319798	9	0.571729	0.981949
GAB2	ZNRF3_mut	706	0.0354656	0.691723	9	0.405579	0.998691	1184	0.0249504	0.754213	9	0.385146	0.954974
IRS1	ZNRF3_mut	706	0.0340757	0.693993	9	0.404809	0.998691	1184	0.0313853	1.29656	9	0.254843	0.954974
FZD5	ZNRF3_mut	706	-0.0295784	0.680045	9	0.409571	0.998691	1184	-0.014195	0.370269	9	0.542858	0.981949
DOCK2	ZNRF3_mut	706	-0.0213752	0.687362	9	0.407063	0.998691	1184	-0.0185217	1.10051	9	0.294154	0.954974
HNF1A	ZNRF3_mut	706	-0.0353038	0.686266	9	0.407437	0.998691	1184	-0.0242216	0.723516	9	0.394993	0.954974
ZFPM1	ZNRF3_mut	706	-0.0286219	0.687766	9	0.406925	0.998691	1184	-0.00545039	0.0521173	9	0.819419	0.981949
AGR2	ZNRF3_mut	706	0.0122609	0.163201	9	0.686226	0.998691	1184	0.00730756	0.134492	9	0.71382	0.981949
SCFD2	ZNRF3_mut	706	0.0103185	0.163861	9	0.685626	0.998691	1184	0.00878737	0.283129	9	0.594658	0.981949
SLF1	ZNRF3_mut	706	-0.0149936	0.146032	9	0.702356	0.998691	1184	-0.0153234	0.361689	9	0.547569	0.981949
GCLC	ZNRF3_mut	706	-0.0118218	0.148376	9	0.700092	0.998691	1184	-0.0102572	0.215885	9	0.642193	0.981949
ERMP1	ZNRF3_mut	706	-0.00938172	0.144147	9	0.704192	0.998691	1184	-0.00535	0.110948	9	0.739067	0.981949
BCR	ZNRF3_mut	706	-0.0140039	0.145556	9	0.702819	0.998691	1184	-0.0101417	0.163379	9	0.686064	0.981949
GNAI2	ZNRF3_mut	706	0.0141934	0.155113	9	0.693696	0.998691	1184	0.00789124	0.113797	9	0.735862	0.981949
BAMBI	ZNRF3_mut	706	-0.0151109	0.151058	9	0.697526	0.998691	1184	-0.00141254	0.00308046	9	0.955739	0.999272
ZNF296	ZNRF3_mut	706	0.00991715	0.189187	9	0.663594	0.998691	1184	0.00692585	0.193435	9	0.660073	0.981949
TCF3	ZNRF3_mut	706	-0.0175506	0.184304	9	0.6677	0.998691	1184	-0.00772192	0.0793326	9	0.778204	0.981949
MYOG	ZNRF3_mut	706	0.00859857	0.193354	9	0.660139	0.998691	1184	0.0137489	1.09283	9	0.295844	0.954974
MMP27	ZNRF3_mut	706	-0.0102316	0.1923	9	0.66101	0.998691	1184	-0.00449197	0.0887644	9	0.765754	0.981949
PTPN7	ZNRF3_mut	706	-0.0119152	0.194973	9	0.658809	0.998691	1184	-0.00469284	0.0707267	9	0.790282	0.981949
LIF	ZNRF3_mut	706	0.0105054	0.173456	9	0.677059	0.998691	1184	0.00338451	0.0420635	9	0.837499	0.981949
SCLY	ZNRF3_mut	706	0.0142849	0.170605	9	0.679575	0.998691	1184	0.0122621	0.278555	9	0.59765	0.981949
GFI1	ZNRF3_mut	706	-0.0120267	0.170156	9	0.679974	0.998691	1184	-0.00516448	0.0619784	9	0.803396	0.981949
MAPK1	ZNRF3_mut	706	0.025816	0.17167	9	0.678632	0.998691	1184	0.0264347	0.369428	9	0.543316	0.981949
KLF5	ZNRF3_mut	706	0.0360614	0.181546	9	0.670048	0.998691	1184	-0.00779961	0.0177155	9	0.894114	0.983999
VPS36	ZNRF3_mut	706	0.0211927	0.177016	9	0.67395	0.998691	1184	0.00230582	0.00493328	9	0.944005	0.999272
DOCK5	ZNRF3_mut	706	-0.0180877	0.180305	9	0.671111	0.998691	1184	-0.0146042	0.269427	9	0.603717	0.981949
CDX2	ZNRF3_mut	706	-0.0157536	0.200134	9	0.654613	0.998691	1184	-0.0185649	0.612441	9	0.43387	0.954974
MIEN1	ZNRF3_mut	706	-0.0153797	0.142634	9	0.705676	0.998691	1184	-0.0181575	0.455794	9	0.499596	0.978291
USP18	ZNRF3_mut	706	0.0180077	0.109051	9	0.741227	0.998691	1184	0.00636289	0.0328122	9	0.856257	0.981949
SOX7	ZNRF3_mut	706	-0.00934206	0.109033	9	0.741248	0.998691	1184	-0.00377557	0.0428007	9	0.836101	0.981949
EME1	ZNRF3_mut	706	-0.00896336	0.112299	9	0.737541	0.998691	1184	-0.00541173	0.0940509	9	0.759089	0.981949
SYK	ZNRF3_mut	706	-0.01084	0.117151	9	0.732145	0.998691	1184	-0.0298251	1.8162	9	0.177767	0.921764
EDF1	ZNRF3_mut	706	-0.0162303	0.115258	9	0.734235	0.998691	1184	-0.00575465	0.0343532	9	0.852958	0.981949
POU2AF1	ZNRF3_mut	706	-0.0175685	0.115049	9	0.734468	0.998691	1184	-0.0323752	0.692042	9	0.405471	0.954974
RUNX1	ZNRF3_mut	706	-0.0150725	0.0984865	9	0.753653	0.998691	1184	0.00161245	0.00228728	9	0.961855	0.999272
NCOA4	ZNRF3_mut	706	0.0158569	0.0988179	9	0.753253	0.998691	1184	0.0143662	0.189653	9	0.663206	0.981949
SOX2	ZNRF3_mut	706	0.0178528	0.0990997	9	0.752913	0.998691	1184	0.0221036	0.330231	9	0.565523	0.981949
TNFSF10	ZNRF3_mut	706	-0.0119519	0.097593	9	0.754737	0.998691	1184	-0.00290667	0.0135429	9	0.907356	0.995937
LMO2	ZNRF3_mut	706	0.0114046	0.097515	9	0.754832	0.998691	1184	0.0197728	0.616395	9	0.43239	0.954974
MTRFR	ZNRF3_mut	706	-0.011079	0.0970557	9	0.755392	0.998691	1184	-5.9131e-06	6.4646e-08	9	0.999797	0.999797
KRAS	ZNRF3_mut	706	0.0396343	0.096749	9	0.755766	0.998691	1184	0.0201212	0.0555718	9	0.813637	0.981949
SNAI2	ZNRF3_mut	706	-0.014405	0.117976	9	0.73124	0.998691	1184	-0.00579526	0.0444202	9	0.833074	0.981949
PIERCE2	ZNRF3_mut	706	0.00777306	0.135069	9	0.713233	0.998691	1184	0.00115441	0.00712442	9	0.932733	0.999272
IGF2BP1	ZNRF3_mut	706	0.0104829	0.134277	9	0.714038	0.998691	1184	0.0153519	0.620928	9	0.430703	0.954974
RBPJ	ZNRF3_mut	706	0.0147465	0.136168	9	0.712121	0.998691	1184	0.00653334	0.063381	9	0.80123	0.981949
SOS1	ZNRF3_mut	706	-0.0201929	0.135915	9	0.712377	0.998691	1184	-0.00218703	0.0034138	9	0.953408	0.999272
TFAP2B	ZNRF3_mut	706	-0.0101509	0.131597	9	0.716782	0.998691	1184	-0.0105232	0.31322	9	0.575711	0.981949
LRP8	ZNRF3_mut	706	-0.0163969	0.13882	9	0.709457	0.998691	1184	-0.0140626	0.221559	9	0.637854	0.981949
LTBR	ZNRF3_mut	706	-0.00742752	0.128095	9	0.720416	0.998691	1184	-0.000147465	0.000120182	9	0.991253	0.999272
AGPAT1	ZNRF3_mut	706	0.0140069	0.128597	9	0.719891	0.998691	1184	0.0145104	0.316444	9	0.573753	0.981949
DDX19A	ZNRF3_mut	706	-0.0246113	0.124119	9	0.72461	0.998691	1184	-0.00824257	0.0323392	9	0.857285	0.981949
AKT2	ZNRF3_mut	706	-0.019313	0.29488	9	0.58711	0.998691	1184	-0.0304685	1.63348	9	0.201222	0.954974
SATB1	ZNRF3_mut	706	-0.0182874	0.298532	9	0.584804	0.998691	1184	-0.0134629	0.378373	9	0.538475	0.981949
EIF2AK4	ZNRF3_mut	706	0.0308762	0.305972	9	0.580163	0.998691	1184	-0.000814075	0.000499605	9	0.982167	0.999272
RHOH	ZNRF3_mut	706	-0.0164721	0.309772	9	0.57782	0.998691	1184	-0.0159367	0.658128	9	0.417221	0.954974
FAM83D	ZNRF3_mut	706	0.0170482	0.309719	9	0.577853	0.998691	1184	0.0110887	0.311059	9	0.577031	0.981949
MYOD1	ZNRF3_mut	706	-0.0145459	0.301101	9	0.583193	0.998691	1184	-0.00841545	0.215923	9	0.642164	0.981949
IKZF2	ZNRF3_mut	706	-0.0151252	0.301094	9	0.583197	0.998691	1184	-0.00776677	0.187309	9	0.665166	0.981949
FOXC2	ZNRF3_mut	706	-0.0157251	0.274839	9	0.600104	0.998691	1184	-0.00558412	0.0823297	9	0.774165	0.981949
PAX5	ZNRF3_mut	706	0.0195269	0.274332	9	0.600441	0.998691	1184	-0.00502895	0.0318429	9	0.858373	0.981949
PRPS1	ZNRF3_mut	706	0.0147896	0.277537	9	0.59832	0.998691	1184	0.0180435	0.977812	9	0.32274	0.954974
ITGB3	ZNRF3_mut	706	0.0153387	0.27737	9	0.59843	0.998691	1184	0.0144768	0.568295	9	0.450937	0.962
REEP4	ZNRF3_mut	706	0.0145719	0.276416	9	0.59906	0.998691	1184	0.0138333	0.577029	9	0.447479	0.962
PRKCI	ZNRF3_mut	706	0.0210244	0.273495	9	0.600997	0.998691	1184	0.00550288	0.0420377	9	0.837548	0.981949
ZNFX1	ZNRF3_mut	706	0.0163945	0.284327	9	0.593879	0.998691	1184	0.0121594	0.361268	9	0.547803	0.981949
NFKB1	ZNRF3_mut	706	0.0191166	0.340242	9	0.559689	0.998691	1184	0.01509	0.456169	9	0.49942	0.978291
CTNNB1	ZNRF3_mut	706	0.047538	0.340086	9	0.55978	0.998691	1184	0.0151728	0.0731113	9	0.786859	0.981949
WNT7B	ZNRF3_mut	706	-0.0142531	0.341726	9	0.558835	0.998691	1184	-0.0125178	0.635262	9	0.425432	0.954974
MYB	ZNRF3_mut	706	-0.0337789	0.338653	9	0.560608	0.998691	1184	-0.015937	0.136788	9	0.711495	0.981949
PEA15	ZNRF3_mut	706	-0.0198024	0.343492	9	0.55782	0.998691	1184	-0.00990435	0.189755	9	0.663121	0.981949
IL27RA	ZNRF3_mut	706	-0.0137421	0.352468	9	0.552719	0.998691	1184	-0.0121188	0.655074	9	0.418304	0.954974
AP1B1	ZNRF3_mut	706	0.0168222	0.354719	9	0.551454	0.998691	1184	0.00756274	0.165824	9	0.68385	0.981949
BATF	ZNRF3_mut	706	0.013882	0.353495	9	0.552141	0.998691	1184	0.00341761	0.0489191	9	0.824955	0.981949
FANCM	ZNRF3_mut	706	0.0324088	0.332709	9	0.564068	0.998691	1184	0.0218311	0.345132	9	0.556882	0.981949
UBE2F	ZNRF3_mut	706	0.0284864	0.343795	9	0.557647	0.998691	1184	0.0253046	0.648696	9	0.420579	0.954974
TRADD	ZNRF3_mut	706	-0.0109851	0.310286	9	0.577505	0.998691	1184	-0.00877109	0.465642	9	0.494999	0.978291
TRPS1	ZNRF3_mut	706	0.0203352	0.313827	9	0.575341	0.998691	1184	0.0203238	0.651474	9	0.419586	0.954974
NRAS	ZNRF3_mut	706	0.0453474	0.331681	9	0.564671	0.998691	1184	0.0348841	0.464363	9	0.495592	0.978291
EBF1	ZNRF3_mut	706	0.0281905	0.326118	9	0.567954	0.998691	1184	-0.00370915	0.00956571	9	0.922088	0.999272
HNF4G	ZNRF3_mut	706	0.0124043	0.217036	9	0.641308	0.998691	1184	0.00273253	0.0243396	9	0.876024	0.98228
EGLN3	ZNRF3_mut	706	-0.0131645	0.218365	9	0.640289	0.998691	1184	-0.0125798	0.471448	9	0.492322	0.978291
TLE4	ZNRF3_mut	706	0.0117446	0.232289	9	0.629832	0.998691	1184	0.00480876	0.0888084	9	0.765698	0.981949
PUM3	ZNRF3_mut	706	-0.0150328	0.23167	9	0.630288	0.998691	1184	-0.0108049	0.282887	9	0.594815	0.981949
ABL1	ZNRF3_mut	706	0.0194126	0.204598	9	0.651035	0.998691	1184	0.0209971	0.527173	9	0.467798	0.973019
FJX1	ZNRF3_mut	706	-0.0131404	0.207604	9	0.648652	0.998691	1184	-0.00526623	0.0799489	9	0.777367	0.981949
CTDSP2	ZNRF3_mut	706	-0.0130156	0.207406	9	0.648808	0.998691	1184	-0.0039226	0.0443237	9	0.833253	0.981949
AVIL	ZNRF3_mut	706	-0.0123146	0.200924	9	0.653976	0.998691	1184	-0.00762796	0.182718	9	0.669048	0.981949
TCF7L2	ZNRF3_mut	706	0.0235242	0.202368	9	0.652816	0.998691	1184	0.00839312	0.0559612	9	0.812997	0.981949
SREBF2	ZNRF3_mut	706	-0.0192231	0.213417	9	0.644102	0.998691	1184	-0.0235615	0.723886	9	0.394872	0.954974
CDH11	ZNRF3_mut	706	-0.0123583	0.209435	9	0.647211	0.998691	1184	-0.00632389	0.127407	9	0.721136	0.981949
BCL6	ZNRF3_mut	706	0.0205909	0.209401	9	0.647237	0.998691	1184	-0.00464017	0.021635	9	0.883062	0.983999
IL13RA1	ZNRF3_mut	706	-0.0131029	0.267935	9	0.60472	0.998691	1184	-0.00963959	0.334936	9	0.562767	0.981949
KLB	ZNRF3_mut	706	0.0152376	0.260541	9	0.609749	0.998691	1184	0.00843907	0.187788	9	0.664764	0.981949
KIDINS220	ZNRF3_mut	706	0.0244149	0.242226	9	0.622603	0.998691	1184	0.00561868	0.030434	9	0.861509	0.981949
ISG15	ZNRF3_mut	706	0.0155584	0.23382	9	0.628705	0.998691	1184	0.0181745	0.765805	9	0.381518	0.954974
HDAC2	ZNRF3_mut	706	0.0180095	0.234982	9	0.627854	0.998691	1184	0.0247535	0.962612	9	0.32653	0.954974
LHX3	ZNRF3_mut	706	0.00948188	0.23589	9	0.62719	0.998691	1184	0.0126132	0.979388	9	0.32235	0.954974
IKBKG	ZNRF3_mut	706	0.0214663	0.247711	9	0.618692	0.998691	1184	0.00533397	0.0350632	9	0.851463	0.981949
SOX11	ZNRF3_mut	706	0.0155025	0.243352	9	0.621796	0.998691	1184	0.0214003	1.01399	9	0.313949	0.954974
TRIM8	ZNRF3_mut	706	-0.0190777	0.242512	9	0.622398	0.998691	1184	-0.00246448	0.00905406	9	0.924193	0.999272
TFAP2C	ZNRF3_mut	706	0.0412777	0.970087	9	0.324659	0.998691	1184	0.036472	1.6216	9	0.202869	0.954974
KIF18B	ZNRF3_mut	706	0.0692909	0.986912	9	0.320498	0.998691	1184	0.0534409	1.34652	9	0.245887	0.954974
CCNE1	ZNRF3_mut	706	-0.0523384	0.938258	9	0.332726	0.998691	1184	-0.0449623	1.5512	9	0.212958	0.954974
ZNF572	ZNRF3_mut	706	0.0237853	0.994745	9	0.318585	0.998691	1184	0.0143247	0.851633	9	0.356091	0.954974
GSR	UBR5_amp	706	-0.000310936	0.000456987	9	0.982945	0.998692	1184	0.00219514	0.0606359	9	0.805494	0.966952
JAK2	ARID1A_mut	706	-3.9856e-05	1.60857e-05	9	0.9968	0.998692	1184	0.001542	0.0535175	9	0.817052	0.88745
RHOH	SALL4_amp	706	-0.00231126	0.0543455	9	0.815667	0.998694	1184	-0.00093303	0.0191882	9	0.889828	0.989756
TCF7L2	PTPRC_mut	706	0.000516289	0.000120075	9	0.991257	0.998695	1184	-0.0261443	0.851123	9	0.356235	0.948854
TBC1D20	DIS3_mut	706	0.000274413	9.2951e-05	9	0.992308	0.998695	1184	0.00670573	0.131647	9	0.71673	0.929845
ERMP1	DIS3_mut	706	-0.000146454	8.07401e-05	9	0.992831	0.998695	1184	2.31984e-05	4.81261e-06	9	0.99825	0.998842
IL13RA1	FOXL2_amp	706	0.00164288	0.00624996	9	0.936988	0.998696	1184	0.00428788	0.115612	9	0.733843	0.994079
PPARG	FOXL2_amp	706	0.00227044	0.00664719	9	0.93502	0.998696	1184	-0.00152535	0.00810883	9	0.928248	0.994079
WNT7B	FOXL2_amp	706	0.00184675	0.00853666	9	0.926385	0.998696	1184	0.00632937	0.283657	9	0.594314	0.994079
INSM1	FOXL2_amp	706	-0.00230277	0.00854759	9	0.926338	0.998696	1184	-0.0242562	2.33935	9	0.126142	0.902516
DOCK2	FOXL2_amp	706	-0.00177741	0.00698935	9	0.933373	0.998696	1184	-0.00666028	0.248071	9	0.618437	0.994079
ERMP1	FOXL2_amp	706	0.00167512	0.00680781	9	0.934242	0.998696	1184	0.0032595	0.0717602	9	0.788791	0.994079
DDX39A	FOXL2_amp	706	-0.00343062	0.00948495	9	0.922416	0.998696	1184	-0.00644508	0.0931103	9	0.76026	0.994079
PIM2	FOXL2_amp	706	0.00252719	0.00792857	9	0.929048	0.998696	1184	0.00475244	0.0619528	9	0.803436	0.994079
PIERCE2	FOXL2_amp	706	0.00156404	0.00822258	9	0.927748	0.998696	1184	0.00290869	0.0788518	9	0.778859	0.994079
FGFR3	FOXL2_amp	706	0.00222516	0.00795808	9	0.928917	0.998696	1184	-0.00940069	0.391088	9	0.531728	0.994079
MYOD1	TRRAP_amp	706	0.000387471	0.00101819	9	0.974544	0.998696	1184	-0.00168111	0.0445533	9	0.832828	0.985647
MDM4	MAP2_mut	706	0.000328181	6.53222e-05	9	0.993551	0.998696	1184	-0.00118813	0.00152581	9	0.968841	0.996759
KCNS3	MAP2_mut	706	-0.000119565	4.6109e-05	9	0.994582	0.998696	1184	0.0068186	0.302421	9	0.582369	0.957999
KLF4	MAP2_mut	706	0.000138846	6.88889e-05	9	0.993378	0.998696	1184	-0.00232861	0.0390572	9	0.843335	0.979502
KLB	TRIM33_amp	706	-0.00109357	0.00200679	9	0.964269	0.998697	1184	-0.00234656	0.0217091	9	0.882863	0.986783
ARFGEF2	DOT1L_mut	706	9.5773e-05	2.57976e-05	9	0.995947	0.998697	1184	-0.00327434	0.0646321	9	0.799319	0.937187
NEIL2	PHF6_amp	706	-0.000889752	0.00221779	9	0.962439	0.998697	1184	-0.00508988	0.204841	9	0.650842	0.993922
SRPK1	RPL10_amp	706	-0.000777822	0.0016622	9	0.967479	0.998697	1184	-0.000447546	0.00113235	9	0.973156	0.990435
BMI1	NBN_amp	706	0.000342015	0.000465581	9	0.982785	0.998698	1184	-0.00724514	0.525352	9	0.468568	0.889323
PAX7	NBN_amp	706	-0.000156921	0.000286108	9	0.986505	0.998698	1184	-0.0015016	0.0657597	9	0.797614	0.969221
DOCK5	NBN_amp	706	-0.00045644	0.000534139	9	0.981561	0.998698	1184	-0.000421401	0.0011082	9	0.973444	0.996374
WSB2	FIP1L1_amp	706	0.00225378	0.00471374	9	0.945263	0.998698	1184	0.00979968	0.192408	9	0.66092	0.960333
TTC7A	ZNF780A_amp	706	0.000453957	0.000147915	9	0.990296	0.998699	1184	0.0166767	0.441013	9	0.506634	0.902332
IRF8	CDK4_amp	706	-0.000813962	0.00132124	9	0.971004	0.9987	1184	-0.00305131	0.0435708	9	0.834654	0.992493
STAMBP	CDK4_amp	706	-0.00180281	0.00137848	9	0.970383	0.9987	1184	0.00366215	0.0144184	9	0.904422	0.992493
RAF1	BRCA1_amp	706	0.000570658	0.000153695	9	0.990109	0.998701	1184	-0.000314804	0.000102989	9	0.991903	0.99846
ERG	FLT4_mut	706	0.000239838	0.000107172	9	0.99174	0.998702	1184	-0.000789194	0.00279619	9	0.957828	0.99946
SOX1	FLT4_mut	706	-0.000411994	0.00024003	9	0.987639	0.998702	1184	0.000730512	0.00181151	9	0.966051	0.99946
TMEM164	FLT4_mut	706	0.000378432	0.000253447	9	0.987298	0.998702	1184	8.79113e-05	3.25866e-05	9	0.995445	0.9999
KRAS	FLT4_mut	706	-0.00190191	0.000249458	9	0.987399	0.998702	1184	-0.0661517	0.702141	9	0.402065	0.880469
SKIC2	FLT4_mut	706	-0.000474879	0.000186246	9	0.989111	0.998702	1184	0.000894961	0.00154977	9	0.968598	0.99946
LTBR	FLT4_mut	706	-0.000270063	0.00018989	9	0.989005	0.998702	1184	0.00267468	0.0460862	9	0.830019	0.96602
PDHX	FLT4_mut	706	-0.000427829	0.000228291	9	0.987945	0.998702	1184	-0.00478238	0.0711897	9	0.789612	0.96602
NFATC2	WNK2_mut	706	-0.000102669	2.82141e-05	9	0.995762	0.998703	1184	0.00223339	0.0298562	9	0.862817	0.937244
EBF1	ZNF93_mut	706	-0.00141203	0.00122292	9	0.972103	0.998704	1184	-0.0115344	0.115309	9	0.734179	0.956455
SATB2	RHPN2_amp	706	0.000479411	0.000726786	9	0.978492	0.998704	1184	0.00601717	0.263881	9	0.607466	0.934763
KLF5	RHPN2_amp	706	-0.00109673	0.000702934	9	0.978848	0.998704	1184	-0.0117109	0.166994	9	0.682797	0.952003
PAX5	RHPN2_amp	706	0.000454064	0.000620002	9	0.980135	0.998704	1184	0.00966659	0.492563	9	0.482786	0.877027
GATA1	DDX3X_mut	706	0.00119588	0.00275605	9	0.958132	0.998705	1184	0.0169125	1.52859	9	0.216324	0.754334
MAF	TERT_amp	706	8.1893e-05	4.95863e-05	9	0.994382	0.998705	1184	0.00497503	0.40947	9	0.522239	0.792888
IKBKG	EZH2_mut	706	0.000654248	0.000437189	9	0.983318	0.998708	1184	-0.011978	0.355174	9	0.551199	0.790722
MTX2	EZH2_mut	706	0.000736833	0.000418479	9	0.983679	0.998708	1184	-0.0258679	1.26744	9	0.260248	0.608219
MAPK1	EZH2_mut	706	-0.000886855	0.000385565	9	0.984334	0.998708	1184	-0.0116339	0.144011	9	0.704326	0.864305
INTS6L	RASA1_mut	706	0.000231961	0.000224704	9	0.98804	0.998708	1184	0.00155761	0.0207493	9	0.885464	0.991912
SMARCAL1	RAD51B_amp	706	0.000132818	4.91743e-05	9	0.994405	0.998708	1184	0.00290918	0.0478664	9	0.826818	0.934232
CEBPA	RAD51B_amp	706	0.000171993	5.19471e-05	9	0.994249	0.998708	1184	0.000273592	0.000257069	9	0.987208	0.989587
KIF5A	ZNRF3_mut	706	0.00641649	0.0576191	9	0.810299	0.998709	1184	0.00296483	0.0292378	9	0.864231	0.981949
TSPAN31	ZNRF3_mut	706	0.00854937	0.0691593	9	0.792565	0.998709	1184	0.0110637	0.270415	9	0.603053	0.981949
ALG10	ZNRF3_mut	706	-0.0049356	0.0211674	9	0.884324	0.998709	1184	0.00071625	0.00106945	9	0.973912	0.999272
TNPO2	ZNRF3_mut	706	-0.00323023	0.0215547	9	0.883278	0.998709	1184	0.00316579	0.0493639	9	0.824174	0.981949
BEST3	ZNRF3_mut	706	-0.00154671	0.00618511	9	0.937315	0.998709	1184	-0.0054644	0.18225	9	0.669447	0.981949
PIK3CD	ZNRF3_mut	706	-0.00269955	0.006607	9	0.935217	0.998709	1184	-0.00303435	0.0178232	9	0.893795	0.983999
STAG1	ZNRF3_mut	706	-0.0040278	0.00656411	9	0.935427	0.998709	1184	-0.00853571	0.0629597	9	0.801878	0.981949
GATA4	ZNRF3_mut	706	-0.00697468	0.0653491	9	0.798233	0.998709	1184	-0.00425886	0.0572662	9	0.81087	0.981949
GLI1	ZNRF3_mut	706	0.00828936	0.0669422	9	0.795842	0.998709	1184	0.00829014	0.157029	9	0.691907	0.981949
ACSL4	ZNRF3_mut	706	0.00700114	0.020026	9	0.887465	0.998709	1184	-0.015986	0.233776	9	0.628738	0.981949
EXTL3	ZNRF3_mut	706	0.00591546	0.0202773	9	0.886765	0.998709	1184	0.0176047	0.416064	9	0.518908	0.981949
CTTNBP2	ZNRF3_mut	706	0.00307945	0.0201037	9	0.887248	0.998709	1184	0.00349451	0.0615866	9	0.804006	0.981949
DENND4C	ZNRF3_mut	706	-0.00506784	0.0226444	9	0.880385	0.998709	1184	-0.0125334	0.316569	9	0.573677	0.981949
RRAS2	ZNRF3_mut	706	-0.00638927	0.0452688	9	0.831511	0.998709	1184	-0.0128383	0.431256	9	0.511373	0.981949
ABCD1	ZNRF3_mut	706	-0.00602326	0.0258132	9	0.872357	0.998709	1184	-0.00417223	0.0295099	9	0.863607	0.981949
HDAC7	ZNRF3_mut	706	0.00591474	0.0258644	9	0.872232	0.998709	1184	0.00915912	0.139635	9	0.708644	0.981949
ZBTB38	ZNRF3_mut	706	0.00479924	0.0264176	9	0.870885	0.998709	1184	0.00339665	0.0293277	9	0.864025	0.981949
PSMD10	ZNRF3_mut	706	-0.0104058	0.0721511	9	0.78823	0.998709	1184	-0.00644106	0.0657913	9	0.797566	0.981949
SLC39A6	ZNRF3_mut	706	0.00450658	0.0248802	9	0.874666	0.998709	1184	0.000638715	0.00119642	9	0.972407	0.999272
NYAP1	ZNRF3_mut	706	0.00484277	0.0534681	9	0.817135	0.998709	1184	0.00797802	0.341403	9	0.55902	0.981949
PRDM1	ZNRF3_mut	706	-0.00833223	0.0555606	9	0.813655	0.998709	1184	-0.0063321	0.0679725	9	0.794312	0.981949
BRAF	ZNRF3_mut	706	-0.0141772	0.0481765	9	0.826267	0.998709	1184	0.0027728	0.00339027	9	0.953569	0.999272
FGFR3	ZNRF3_mut	706	0.00677364	0.0492257	9	0.824416	0.998709	1184	0.00878427	0.19544	9	0.658427	0.981949
FLT3	ZNRF3_mut	706	-0.00591596	0.047878	9	0.826798	0.998709	1184	-0.00415288	0.0523349	9	0.819049	0.981949
LDB1	ZNRF3_mut	706	0.0145865	0.0505112	9	0.822176	0.998709	1184	0.0412901	0.844614	9	0.35808	0.954974
SMARCA2	ZNRF3_mut	706	-0.00157516	0.00115155	9	0.972929	0.998709	1184	0.000605154	0.000404811	9	0.983948	0.999272
PIM2	ZNRF3_mut	706	0.00126071	0.0013237	9	0.970977	0.998709	1184	-9.89094e-05	1.53889e-05	9	0.99687	0.999272
GSDMB	ZNRF3_mut	706	-0.000998347	0.000916573	9	0.975848	0.998709	1184	-0.00557325	0.0677035	9	0.79471	0.981949
INSM1	ZNRF3_mut	706	0.000953798	0.000981412	9	0.975008	0.998709	1184	0.0174062	0.690795	9	0.405894	0.954974
LMNA	ZNRF3_mut	706	0.00151407	0.00100823	9	0.974669	0.998709	1184	0.00439068	0.0198522	9	0.887951	0.983999
KCNS3	ZNRF3_mut	706	0.000880091	0.00101821	9	0.974544	0.998709	1184	0.0028414	0.0254027	9	0.873368	0.981949
RELB	ZNRF3_mut	706	-0.0101636	0.0796939	9	0.777713	0.998709	1184	-0.0039021	0.027063	9	0.869331	0.981949
STAMBP	ZNRF3_mut	706	0.0213714	0.0838106	9	0.772198	0.998709	1184	0.00306636	0.0041148	9	0.948853	0.999272
NFKB2	ZNRF3_mut	706	-0.0121532	0.0874276	9	0.767473	0.998709	1184	-0.00995807	0.13311	9	0.715229	0.981949
MET	ZNRF3_mut	706	0.0108622	0.087977	9	0.766765	0.998709	1184	0.00517015	0.0467906	9	0.828745	0.981949
PAAF1	ZNRF3_mut	706	0.00649393	0.0889321	9	0.765539	0.998709	1184	0.00197276	0.0197462	9	0.888248	0.983999
MYH14	ZNRF3_mut	706	0.00771719	0.088548	9	0.766031	0.998709	1184	0.00785916	0.220098	9	0.638965	0.981949
RUNX2	ZNRF3_mut	706	-0.0107579	0.0871742	9	0.767801	0.998709	1184	-0.011585	0.235671	9	0.627351	0.981949
ACOX1	ZNRF3_mut	706	-0.0110667	0.0625614	9	0.802492	0.998709	1184	-0.0111345	0.150581	9	0.697981	0.981949
CAV1	ZNRF3_mut	706	0.00641659	0.0643493	9	0.799749	0.998709	1184	0.00351638	0.0459081	9	0.830343	0.981949
ASCL1	ZNRF3_mut	706	-0.0131098	0.0826961	9	0.773676	0.998709	1184	0.00652929	0.0399497	9	0.841579	0.981949
NFKBIZ	ZNRF3_mut	706	-0.00623592	0.0630516	9	0.801736	0.998709	1184	-0.00835176	0.27096	9	0.602688	0.981949
PRDX1	ZNRF3_mut	706	0.012958	0.0633067	9	0.801344	0.998709	1184	0.0115611	0.119199	9	0.729905	0.981949
CCND2	ZNRF3_mut	706	-0.0041196	0.00442726	9	0.94695	0.998709	1184	0.00797175	0.035973	9	0.849571	0.981949
PTDSS2	ZNRF3_mut	706	0.00628897	0.0605598	9	0.805613	0.998709	1184	0.00743567	0.202483	9	0.652724	0.981949
GNE	ZNRF3_mut	706	-0.00215777	0.00493578	9	0.943991	0.998709	1184	-0.00418041	0.0442552	9	0.83338	0.981949
REL	ZNRF3_mut	706	-0.00198905	0.00532292	9	0.941839	0.998709	1184	-0.00312413	0.029575	9	0.863458	0.981949
MYCN	ZNRF3_mut	706	0.00290498	0.0027175	9	0.958425	0.998709	1184	0.00726724	0.0351306	9	0.851322	0.981949
STAT5B	ZNRF3_mut	706	-0.00165095	0.00277731	9	0.957971	0.998709	1184	-0.0085258	0.156478	9	0.69242	0.981949
XPR1	ZNRF3_mut	706	0.0153017	0.0753459	9	0.783706	0.998709	1184	-0.00223497	0.00377101	9	0.951034	0.999272
CHML	ZNRF3_mut	706	-0.00548043	0.0303777	9	0.861636	0.998709	1184	-0.00866163	0.179575	9	0.671739	0.981949
CCER1	ZNRF3_mut	706	0.00309143	0.0152872	9	0.901599	0.998709	1184	0.00973463	0.361514	9	0.547666	0.981949
DHX9	ZNRF3_mut	706	0.0102924	0.0151638	9	0.901995	0.998709	1184	0.00147735	0.000704355	9	0.978827	0.999272
TIMM10B	ZNRF3_mut	706	0.00310867	0.0155299	9	0.900825	0.998709	1184	0.00275056	0.0283095	9	0.866383	0.981949
MRGPRD	ZNRF3_mut	706	0.00262721	0.0121372	9	0.912275	0.998709	1184	0.00570541	0.136345	9	0.711942	0.981949
PAX3	ZNRF3_mut	706	-0.00325156	0.0120404	9	0.912625	0.998709	1184	0.00295134	0.0205249	9	0.886081	0.983999
MCEMP1	ZNRF3_mut	706	-0.00304939	0.0117175	9	0.9138	0.998709	1184	-0.00185631	0.0104262	9	0.91867	0.999272
FGFR2	ZNRF3_mut	706	-0.00464148	0.0132441	9	0.908379	0.998709	1184	0.0058635	0.0506011	9	0.822021	0.981949
SEC23IP	ZNRF3_mut	706	0.00441331	0.0134148	9	0.907794	0.998709	1184	0.00777442	0.097212	9	0.755201	0.981949
TRAF5	ZNRF3_mut	706	-0.00259475	0.0130609	9	0.909012	0.998709	1184	0.00686678	0.21809	9	0.640499	0.981949
MAP2K2	ZNRF3_mut	706	0.00649386	0.0397216	9	0.842026	0.998709	1184	0.0123655	0.321427	9	0.570751	0.981949
SRPK1	ZNRF3_mut	706	-0.00477444	0.0179778	9	0.893338	0.998709	1184	-0.0148694	0.384065	9	0.535436	0.981949
AR	ZNRF3_mut	706	-0.00375085	0.0179371	9	0.893458	0.998709	1184	-0.00179965	0.00978855	9	0.921188	0.999272
MYRF	ZNRF3_mut	706	0.004312	0.0179267	9	0.893489	0.998709	1184	0.00365175	0.0301491	9	0.862152	0.981949
ENO2	ZNRF3_mut	706	-0.00357716	0.0187848	9	0.890985	0.998709	1184	0.00824189	0.237409	9	0.626084	0.981949
PPM1G	ZNRF3_mut	706	-0.00936411	0.0391823	9	0.843088	0.998709	1184	0.00032346	9.70167e-05	9	0.992141	0.999272
DLL1	ZNRF3_mut	706	0.00376874	0.0184106	9	0.89207	0.998709	1184	0.0126159	0.4747	9	0.490833	0.978291
SMARCAL1	ZNRF3_mut	706	-0.00378683	0.0163904	9	0.898129	0.998709	1184	-0.000523439	0.000727843	9	0.978477	0.999272
NFE2L2	ZNRF3_mut	706	-0.011402	0.0421418	9	0.83735	0.998709	1184	0.00142083	0.00150626	9	0.969041	0.999272
XIAP	ZNRF3_mut	706	-0.00386787	0.016312	9	0.898372	0.998709	1184	-0.00566868	0.0810655	9	0.775859	0.981949
FLI1	ZNRF3_mut	706	0.00662056	0.0160867	9	0.899072	0.998709	1184	0.00596737	0.0259723	9	0.871968	0.981949
POU2AF3	ZNRF3_mut	706	-0.0065441	0.0420202	9	0.837581	0.998709	1184	-0.00666942	0.101664	9	0.749842	0.981949
JUP	ZNRF3_mut	706	-0.00488315	0.0156369	9	0.900486	0.998709	1184	-0.005507	0.0481631	9	0.826291	0.981949
RAF1	ZNRF3_mut	706	0.00702237	0.017099	9	0.895963	0.998709	1184	0.00497161	0.0192489	9	0.889655	0.983999
ITGA3	ZNRF3_mut	706	-0.00334368	0.00727037	9	0.93205	0.998709	1184	-0.0159374	0.370726	9	0.542609	0.981949
ALDH18A1	ZNRF3_mut	706	-0.00328746	0.00738441	9	0.93152	0.998709	1184	0.000251467	9.86581e-05	9	0.992075	0.999272
CYB5A	ZNRF3_mut	706	0.00258758	0.00764461	9	0.930327	0.998709	1184	0.000766706	0.00164418	9	0.967656	0.999272
FGF19	ZNRF3_mut	706	0.00599636	0.0317161	9	0.858652	0.998709	1184	0.0132028	0.368323	9	0.54392	0.981949
FITM2	ZNRF3_mut	706	-0.00573685	0.031026	9	0.860182	0.998709	1184	-0.00898239	0.172614	9	0.677799	0.981949
PPARG	ZNRF3_mut	706	0.00648227	0.0363516	9	0.848791	0.998709	1184	-0.00431294	0.0372006	9	0.847057	0.981949
MPL	ZNRF3_mut	706	-0.0042898	0.0356157	9	0.850311	0.998709	1184	-0.00251325	0.0283344	9	0.866325	0.981949
CSF3	ZNRF3_mut	706	-0.00511906	0.0369525	9	0.847562	0.998709	1184	-0.00593179	0.115986	9	0.733429	0.981949
UBE2Z	ZNRF3_mut	706	0.00930409	0.0448911	9	0.832204	0.998709	1184	-0.000545601	0.00035642	9	0.984938	0.999272
MAB21L1	ZNRF3_mut	706	-0.00402226	0.034666	9	0.852297	0.998709	1184	-0.00329087	0.0553681	9	0.813973	0.981949
UBE2J2	ZNRF3_mut	706	0.00839906	0.0348858	9	0.851835	0.998709	1184	0.00245351	0.00663019	9	0.935103	0.999272
ITPA	ZNRF3_mut	706	0.00262136	0.00949401	9	0.922379	0.998709	1184	-0.000107965	3.79881e-05	9	0.995082	0.999272
WSB2	ZNRF3_mut	706	0.00389983	0.00944314	9	0.922587	0.998709	1184	0.0225447	0.724371	9	0.394714	0.954974
IRF4	ZNRF3_mut	706	-0.00671137	0.00961693	9	0.92188	0.998709	1184	0.00379548	0.00546346	9	0.941078	0.999272
BCL2	ZNRF3_mut	706	0.00438417	0.0109478	9	0.916668	0.998709	1184	0.0200979	0.471035	9	0.492511	0.978291
MEF2B	ZNRF3_mut	706	0.00330553	0.0108362	9	0.917093	0.998709	1184	-0.0190225	0.703608	9	0.401574	0.954974
FKBP9	ZNRF3_mut	706	-0.00246567	0.00791168	9	0.929124	0.998709	1184	-0.000501018	0.000783113	9	0.977675	0.999272
CWF19L1	ZNRF3_mut	706	-0.00378295	0.0079167	9	0.929101	0.998709	1184	-0.0122364	0.192854	9	0.660552	0.981949
PTPN2	ZNRF3_mut	706	0.00351858	0.00927191	9	0.92329	0.998709	1184	0.000728015	0.000885909	9	0.976255	0.999272
NFIB	ZNRF3_mut	706	0.00325375	0.00926329	9	0.923325	0.998709	1184	0.0123505	0.3071	9	0.579465	0.981949
DUSP1	ZNRF3_mut	706	-0.00270985	0.00845726	9	0.926727	0.998709	1184	0.000854492	0.00196288	9	0.964662	0.999272
WT1	ZNRF3_mut	706	0.00274149	0.00842752	9	0.926856	0.998709	1184	-0.0017801	0.00824023	9	0.927671	0.999272
ARHGAP1	ZNRF3_mut	706	0.00760987	0.0423331	9	0.836986	0.998709	1184	0.00432799	0.0329571	9	0.855943	0.981949
PPM1D	ZNRF3_mut	706	-0.0130615	0.0432565	9	0.835243	0.998709	1184	-0.0102825	0.0572488	9	0.810898	0.981949
OXSR1	ZNRF3_mut	706	0.00548935	0.0286994	9	0.865475	0.998709	1184	0.0020046	0.00867518	9	0.925792	0.999272
RPS6KA1	ZNRF3_mut	706	0.00481012	0.0270386	9	0.869389	0.998709	1184	0.00658044	0.117435	9	0.731833	0.981949
IRF8	ZNRF3_mut	706	-0.00589037	0.0300884	9	0.86229	0.998709	1184	-0.0117964	0.26548	9	0.60638	0.981949
NEIL2	ZNRF3_mut	706	0.00296927	0.019864	9	0.887918	0.998709	1184	0.00258096	0.0352521	9	0.851068	0.981949
MTRFR	FOXL2_amp	706	-0.00213252	0.00534504	9	0.941719	0.998709	1184	0.00399301	0.0512648	9	0.820877	0.994079
GNAI2	FOXL2_amp	706	0.00213666	0.00522892	9	0.942354	0.998709	1184	0.00257875	0.0211245	9	0.88444	0.994079
HOXB13	FOXL2_amp	706	-0.00183109	0.00443823	9	0.946884	0.998709	1184	0.00581124	0.122943	9	0.725864	0.994079
GAB1	FOXL2_amp	706	-0.00207698	0.00360425	9	0.952127	0.998709	1184	-0.00864997	0.168498	9	0.68145	0.994079
ABL1	FOXL2_amp	706	0.00211112	0.00359762	9	0.952171	0.998709	1184	0.00708664	0.105144	9	0.745742	0.994079
CTBP1	FOXL2_amp	706	-0.0017413	0.0035976	9	0.952172	0.998709	1184	-0.000758951	0.0018229	9	0.965944	0.997003
EGFR	FOXL2_amp	706	-0.00341589	0.00315958	9	0.955174	0.998709	1184	-0.0100917	0.0723696	9	0.787917	0.994079
PIK3CB	FOXL2_amp	706	-0.00234481	0.00409252	9	0.948992	0.998709	1184	0.0115278	0.267428	9	0.605062	0.994079
MYRF	RB1_amp	706	-0.000186509	3.18192e-05	9	0.995499	0.99871	1184	0.00511092	0.076584	9	0.781981	0.976924
ALK	H3-3B_amp	706	-0.000515665	0.000845163	9	0.976807	0.998711	1184	-0.00698001	0.505879	9	0.476928	0.893703
ABL1	H3-3B_amp	706	-0.000442363	0.000246684	9	0.987469	0.998711	1184	-0.00341903	0.0453828	9	0.831302	0.990139
PAX3	H3-3B_amp	706	-0.000605603	0.000971603	9	0.975134	0.998711	1184	-0.00397455	0.120975	9	0.72798	0.990139
SMARCA2	LIFR_amp	706	-0.000110713	5.30881e-05	9	0.994187	0.998712	1184	-0.00785098	0.629627	9	0.427492	0.759986
RRAS2	PCDH17_amp	706	-0.000102279	8.47848e-06	9	0.997677	0.998713	1184	0.0124485	0.498066	9	0.480351	0.799304
PEA15	RECQL4_amp	706	0.000124315	9.11082e-05	9	0.992384	0.998714	1184	0.00666301	0.599511	9	0.438765	0.784385
MAPK1	PTCH1_mut	706	-0.0018478	0.00129795	9	0.971261	0.998715	1184	0.0179124	0.310219	9	0.577546	0.954579
MTX2	KMT2C_mut	706	0.000155897	0.000106386	9	0.99177	0.998716	1184	0.000636171	0.00470738	9	0.9453	0.979949
EGLN3	KMT2C_mut	706	8.53443e-05	9.80925e-05	9	0.992098	0.998716	1184	-0.00111646	0.0459782	9	0.830215	0.96771
STAT6	PABPC1_mut	706	0.000888913	0.00572819	9	0.93967	0.998717	1184	0.00142829	0.0377811	9	0.845883	0.997048
KIDINS220	PABPC1_mut	706	-0.00166424	0.00616566	9	0.937413	0.998717	1184	-0.00462235	0.125999	9	0.722617	0.997048
PRSS23	FANCE_amp	706	-0.000238447	0.000146062	9	0.990357	0.998718	1184	0.00449081	0.154167	9	0.694584	0.929583
MCEMP1	ZXDB_amp	706	-0.00039141	0.000122158	9	0.991182	0.998721	1184	-0.00415351	0.0647256	9	0.799177	0.996087
BEST3	ZXDB_amp	706	-0.000259525	0.000108938	9	0.991672	0.998721	1184	0.00484324	0.178374	9	0.672775	0.996087
ADIPOR2	BRCA1_mut	706	0.00100826	0.00318377	9	0.955003	0.998721	1184	0.00268886	0.0505061	9	0.822185	0.988424
LIF	TENT5C_amp	706	0.000374251	0.000355866	9	0.984949	0.998723	1184	0.00449546	0.104921	9	0.746002	0.993576
ACACB	PPM1D_amp	706	-8.97561e-05	6.45091e-05	9	0.993592	0.998723	1184	0.0020068	0.0895492	9	0.764751	0.966789
CAND2	ZNRF3_mut	706	-0.000712355	0.000851573	9	0.97672	0.998724	1184	0.00469833	0.0849374	9	0.770715	0.981949
TBX2	RECQL4_amp	706	-4.65406e-05	1.70785e-05	9	0.996703	0.998726	1184	0.00277746	0.140456	9	0.707828	0.93112
IL27RA	RECQL4_amp	706	8.03377e-05	8.18721e-05	9	0.992781	0.998726	1184	-0.000421035	0.0055155	9	0.940798	0.986788
PSMD10	RECQL4_amp	706	0.000119531	6.39489e-05	9	0.99362	0.998726	1184	-0.000645344	0.00460947	9	0.945871	0.986788
CCND2	FBN2_mut	706	0.00060564	0.000308056	9	0.985997	0.998727	1184	-0.0212974	0.775175	9	0.378621	0.807694
EIF2AK4	PPT2_amp	706	-0.00387149	0.00925169	9	0.923373	0.998727	1184	0.00115734	0.00199486	9	0.964375	0.991167
SNAI2	PPT2_amp	706	-0.00139566	0.00212944	9	0.963194	0.998727	1184	-0.00124533	0.00404039	9	0.949317	0.991167
SOS1	PPT2_amp	706	-0.00175016	0.00194548	9	0.964819	0.998727	1184	-0.00205933	0.00599549	9	0.938281	0.985669
TTC32	PPT2_amp	706	0.000405895	0.000456035	9	0.982962	0.998727	1184	0.000260284	0.000461571	9	0.982859	0.992402
DHX9	PPT2_amp	706	-0.00155061	0.000663449	9	0.979451	0.998727	1184	0.00526428	0.0176674	9	0.894258	0.976407
NUTM1	PPT2_amp	706	-0.000872476	0.00329154	9	0.954249	0.998727	1184	-0.000794378	0.00671197	9	0.934705	0.984398
XPR1	PPT2_amp	706	-0.0023342	0.00334248	9	0.953897	0.998727	1184	-0.012331	0.22639	9	0.634214	0.89644
SOX2	PPT2_amp	706	-0.00129708	0.00100629	9	0.974694	0.998727	1184	0.00154016	0.00316664	9	0.955124	0.991167
PEA15	PPT2_amp	706	-0.000784793	0.00103205	9	0.974372	0.998727	1184	-0.00410309	0.0644343	9	0.79962	0.955583
SKIC2	PPT2_amp	706	0.00165788	0.00389563	9	0.950232	0.998727	1184	0.0127182	0.529886	9	0.466655	0.811087
MTSS1	PPT2_amp	706	0.00097677	0.00279854	9	0.957811	0.998727	1184	-0.00339239	0.0807526	9	0.77628	0.955583
SOX10	PPT2_amp	706	0.00185057	0.00133066	9	0.970901	0.998727	1184	-0.0184005	0.237415	9	0.626079	0.89644
WNT7B	PPT2_amp	706	0.00153557	0.00760698	9	0.930498	0.998727	1184	-0.000490776	0.00193007	9	0.964958	0.991167
POU2F3	PPT2_amp	706	0.00187955	0.0069723	9	0.933454	0.998727	1184	0.00286412	0.0390702	9	0.84331	0.965576
ATOH1	PPT2_amp	706	0.00183854	0.00867314	9	0.925801	0.998727	1184	0.00418294	0.10699	9	0.743598	0.955583
PIM2	PPT2_amp	706	-0.00168348	0.00454071	9	0.946275	0.998727	1184	-0.0447461	6.2415	9	0.0124791	0.162228
RHOH	PPT2_amp	706	0.00149197	0.00484674	9	0.944497	0.998727	1184	0.00713282	0.260599	9	0.609709	0.890036
NEUROD1	PPT2_amp	706	0.00102498	0.00240045	9	0.960924	0.998727	1184	0.0045784	0.112667	9	0.737128	0.955583
DDX19A	PPT2_amp	706	0.00347191	0.00472777	9	0.945182	0.998727	1184	-0.000734783	0.000505711	9	0.982059	0.992402
NCOA4	PPT2_amp	706	0.00250189	0.00470908	9	0.94529	0.998727	1184	-0.00577464	0.0603048	9	0.806015	0.955583
FOXA2	PPT2_amp	706	0.00223483	0.00634625	9	0.936505	0.998727	1184	0.00983279	0.278339	9	0.597792	0.881849
GLI1	PPT2_amp	706	-0.00171085	0.00547397	9	0.941021	0.998727	1184	0.00439489	0.0873987	9	0.767511	0.955583
RELB	PPT2_amp	706	0.0019917	0.00590385	9	0.938754	0.998727	1184	-0.0226738	1.81142	9	0.178338	0.61313
ALK	GLI1_amp	706	-0.000551621	0.000660155	9	0.979502	0.998728	1184	-0.00471613	0.127932	9	0.720586	0.981831
TCF3	HSP90AA1_amp	706	-0.00069532	0.00042561	9	0.983541	0.998728	1184	0.00301717	0.0168658	9	0.89667	0.973929
PAX5	HSP90AA1_amp	706	-0.000584043	0.00036296	9	0.9848	0.998728	1184	-0.00241952	0.0102685	9	0.919286	0.983137
PRDM1	ERBB4_mut	706	-0.00505051	0.025576	9	0.87294	0.99873	1184	-0.00409826	0.0426165	9	0.836449	0.987386
SLC1A2	PTPRC_amp	706	-0.000444033	0.00031749	9	0.985784	0.998731	1184	-0.00168745	0.0230976	9	0.879204	0.942076
MYB	KIFC1_amp	706	0.00374814	0.00501817	9	0.943526	0.998732	1184	0.0488296	1.69431	9	0.193034	0.686344
NUTM1	KIFC1_amp	706	-0.00139659	0.00525901	9	0.942189	0.998732	1184	0.00107164	0.00813897	9	0.928115	0.977458
UXS1	KIFC1_amp	706	0.00458649	0.0048143	9	0.944683	0.998732	1184	-0.0125672	0.0902073	9	0.763914	0.948625
MYOD1	FCRL4_amp	706	-0.000232407	0.000253544	9	0.987296	0.998733	1184	0.00523681	0.382231	9	0.536412	0.804436
MAB21L1	JAK1_mut	706	7.29413e-05	2.36305e-05	9	0.996121	0.998734	1184	0.00264537	0.0793741	9	0.778147	0.941672
AGPAT1	DDX10_amp	706	0.0012175	0.00142841	9	0.969852	0.998736	1184	-0.00677766	0.0860659	9	0.769239	0.961147
PRSS23	PIK3CA_amp	706	0.000707243	0.00419781	9	0.948341	0.998736	1184	-0.00274199	0.162978	9	0.686429	0.875934
FGFR4	PIK3CA_amp	706	0.000907792	0.0038766	9	0.950354	0.998736	1184	-0.000818914	0.00779157	9	0.929662	0.977342
ABCD1	PIK3CA_amp	706	0.00116045	0.00419223	9	0.948375	0.998736	1184	0.000843102	0.00565944	9	0.940032	0.977342
HNF4G	PIK3CA_amp	706	-0.000762898	0.00357851	9	0.952298	0.998736	1184	0.00401063	0.246407	9	0.619617	0.828812
ADIPOR2	PIK3CA_amp	706	-0.000850573	0.00369642	9	0.95152	0.998736	1184	-0.000556868	0.0037471	9	0.951189	0.977342
MAP3K2	PTEN_mut	706	0.000167065	0.000219544	9	0.988178	0.998737	1184	-0.00123257	0.0313376	9	0.859489	0.928695
LTBR	PIK3CA_amp	706	0.000463995	0.00218643	9	0.962705	0.998738	1184	-0.00309502	0.248945	9	0.617819	0.828812
NCOA4	PIK3CA_amp	706	0.00112814	0.00218498	9	0.962717	0.998738	1184	0.00406278	0.0707875	9	0.790194	0.929812
NFKB1	PIK3CA_amp	706	0.00069446	0.00196383	9	0.964653	0.998738	1184	-0.000866363	0.00704836	9	0.933093	0.977342
TMEM164	PTPRT_amp	706	-0.000150792	0.000251174	9	0.987355	0.998739	1184	0.00152969	0.0554779	9	0.813792	0.95632
PIERCE2	NCOR2_mut	706	0.000539884	0.00150408	9	0.969064	0.99874	1184	-0.000352468	0.00152873	9	0.968811	0.990235
SMARCAL1	NCOR2_mut	706	-0.000824488	0.00178255	9	0.966323	0.99874	1184	-0.000318655	0.000620211	9	0.980132	0.993735
NEDD4L	NCOR2_mut	706	0.000743144	0.00120053	9	0.97236	0.99874	1184	0.00500532	0.132713	9	0.715636	0.983462
TLE4	NCOR2_mut	706	0.000530185	0.00108502	9	0.973723	0.99874	1184	0.00640506	0.363403	9	0.546622	0.983462
WNT2	NCOR2_mut	706	-0.000568621	0.00161234	9	0.96797	0.99874	1184	0.00155584	0.0281925	9	0.866657	0.983462
MPL	NCOR2_mut	706	-0.000602899	0.00161663	9	0.967928	0.99874	1184	-0.000815774	0.00685004	9	0.934038	0.984299
ANKIB1	TP63_amp	706	-0.000684513	0.00229892	9	0.961758	0.998745	1184	-0.00164992	0.0343203	9	0.853027	0.962718
UBE2Z	TCIRG1_amp	706	0.000118849	3.77481e-05	9	0.995098	0.998746	1184	0.00107188	0.00625292	9	0.936973	0.993995
CHML	TCIRG1_amp	706	-9.17894e-05	4.41939e-05	9	0.994696	0.998746	1184	-0.00245607	0.0656579	9	0.797767	0.971716
PARD6B	ARHGEF12_mut	706	0.00189875	0.000980723	9	0.975017	0.998748	1184	0.00386433	0.0116133	9	0.914182	0.982534
ESR1	SALL4_amp	706	0.000943367	0.0059905	9	0.938307	0.998748	1184	-0.00159158	0.0335252	9	0.854721	0.98413
PEA15	SALL4_amp	706	-0.00242431	0.046122	9	0.829954	0.998748	1184	-0.00326898	0.176102	9	0.674745	0.906568
FERMT1	SALL4_amp	706	-0.00306113	0.0408423	9	0.839843	0.998748	1184	-0.00597406	0.336246	9	0.562004	0.872365
EXTL3	SALL4_amp	706	0.0028866	0.0434509	9	0.834878	0.998748	1184	0.00570856	0.372864	9	0.541447	0.856434
UBE2Z	SALL4_amp	706	-0.00308925	0.0443799	9	0.833148	0.998748	1184	0.000151402	0.000233697	9	0.987803	0.994792
ETV6	SALL4_amp	706	0.000856631	0.00579867	9	0.939301	0.998748	1184	0.00133149	0.0297211	9	0.863125	0.98413
DDX39A	SALL4_amp	706	-0.00118367	0.00683279	9	0.934121	0.998748	1184	0.00149988	0.0246238	9	0.875308	0.98413
IL27RA	SALL4_amp	706	0.000656606	0.00723226	9	0.932227	0.998748	1184	0.000386312	0.00566635	9	0.939996	0.993191
RUNX1	SALL4_amp	706	-0.00256239	0.0255811	9	0.872928	0.998748	1184	-0.00434148	0.14121	9	0.707081	0.916122
RBBP7	SALL4_amp	706	0.00252385	0.027824	9	0.867523	0.998748	1184	-0.000833338	0.00653034	9	0.935593	0.993191
BMI1	SALL4_amp	706	0.00189979	0.0280375	9	0.867021	0.998748	1184	6.0857e-05	6.37349e-05	9	0.99363	0.994792
ALAD	SALL4_amp	706	-0.00215799	0.0281392	9	0.866782	0.998748	1184	-0.00140018	0.0255159	9	0.873088	0.98413
SOS1	SALL4_amp	706	0.00301133	0.0269121	9	0.869693	0.998748	1184	0.00478293	0.139164	9	0.709114	0.916122
GATA1	SALL4_amp	706	-0.000871365	0.00968703	9	0.921597	0.998748	1184	-0.00150792	0.0581297	9	0.809477	0.971416
NFE2L2	SALL4_amp	706	0.0018159	0.00968505	9	0.921605	0.998748	1184	0.00212521	0.0285838	9	0.865744	0.98413
IRF4	SALL4_amp	706	-0.00358455	0.0250723	9	0.874187	0.998748	1184	0.00140315	0.00635541	9	0.936459	0.993191
PRKCI	SALL4_amp	706	-0.00119821	0.00800485	9	0.928709	0.998748	1184	-0.0034848	0.144024	9	0.704313	0.916122
VPS36	SALL4_amp	706	0.00288349	0.0293313	9	0.864016	0.998748	1184	-0.00483446	0.184092	9	0.66788	0.906568
AR	SALL4_amp	706	0.0016092	0.0297151	9	0.863138	0.998748	1184	0.00185441	0.0885785	9	0.765992	0.962697
HERPUD1	SALL4_amp	706	0.00185731	0.0389677	9	0.843513	0.998748	1184	0.00459201	0.472378	9	0.491895	0.820991
SREBF2	SALL4_amp	706	-0.00275258	0.0394871	9	0.842487	0.998748	1184	-0.00119382	0.0158251	9	0.899892	0.993191
HNF4G	SALL4_amp	706	0.00171663	0.0371969	9	0.847065	0.998748	1184	0.00377726	0.396833	9	0.528729	0.843398
PIM2	SALL4_amp	706	0.00224356	0.0381091	9	0.845224	0.998748	1184	0.00402893	0.218002	9	0.640566	0.906282
RAF1	SALL4_amp	706	-0.00347666	0.0375781	9	0.846293	0.998748	1184	-0.00506067	0.170209	9	0.679926	0.906568
RASGRP3	SALL4_amp	706	0.00105785	0.0221435	9	0.881706	0.998748	1184	0.00291016	0.35947	9	0.548801	0.864777
KIF5A	SALL4_amp	706	0.000893176	0.0100779	9	0.920036	0.998748	1184	0.000602075	0.0102682	9	0.919287	0.993191
ACOX1	SALL4_amp	706	-0.00221293	0.0225225	9	0.880706	0.998748	1184	-0.00236675	0.057624	9	0.810292	0.971416
DUSP1	SALL4_amp	706	0.00147318	0.0225328	9	0.880678	0.998748	1184	0.00655071	0.982324	9	0.321626	0.722026
CCND3	SALL4_amp	706	-0.00364694	0.0333037	9	0.855196	0.998748	1184	0.00385728	0.070181	9	0.791073	0.970757
SMAD7	SALL4_amp	706	0.00291158	0.0329391	9	0.855982	0.998748	1184	0.00488573	0.191032	9	0.662059	0.906568
TCF3	SALL4_amp	706	-0.00243942	0.0321079	9	0.857791	0.998748	1184	7.01861e-05	5.56223e-05	9	0.994049	0.994792
CTNNB1	SALL4_amp	706	-0.00335984	0.0151847	9	0.901928	0.998748	1184	-0.00222481	0.0133575	9	0.90799	0.993191
MPL	SALL4_amp	706	0.00103433	0.0188156	9	0.890897	0.998748	1184	0.00215404	0.177023	9	0.673944	0.906568
ARFGEF2	SALL4_amp	706	0.0010179	0.017835	9	0.89376	0.998748	1184	0.00126527	0.0618643	9	0.803573	0.971416
IRAK2	SALL4_amp	706	0.000599741	0.00361147	9	0.95208	0.998748	1184	0.00275407	0.170309	9	0.679838	0.906568
HRAS	SALL4_amp	706	0.000677426	0.00354612	9	0.952515	0.998748	1184	-0.000150904	0.000399727	9	0.984049	0.994792
FZD5	SALL4_amp	706	0.0015806	0.0174745	9	0.894833	0.998748	1184	0.0032097	0.160955	9	0.688279	0.908965
TTC7A	SALL4_amp	706	0.00269501	0.014562	9	0.90395	0.998748	1184	0.0059653	0.143677	9	0.704652	0.916122
BCL6	SALL4_amp	706	0.00160306	0.0114136	9	0.91492	0.998748	1184	0.00333898	0.094792	9	0.758171	0.957698
TLE4	SALL4_amp	706	0.000892407	0.0120457	9	0.912605	0.998748	1184	0.00135342	0.0599802	9	0.806527	0.971416
XIAP	SALL4_amp	706	-0.00117058	0.0134635	9	0.907627	0.998748	1184	-4.60224e-05	4.55088e-05	9	0.994617	0.994792
SHKBP1	SALL4_amp	706	0.000923893	0.0139971	9	0.905823	0.998748	1184	0.000213218	0.00167338	9	0.96737	0.994792
NEUROD1	SALL4_amp	706	0.000995061	0.0105507	9	0.918188	0.998748	1184	0.00324857	0.243572	9	0.621638	0.894815
AVIL	SALL4_amp	706	-0.000538963	0.0034516	9	0.953151	0.998748	1184	0.00164438	0.0722328	9	0.788113	0.969985
MOGAT2	SALL4_amp	706	-0.001892	0.0540961	9	0.816083	0.998748	1184	-0.00128615	0.0577753	9	0.810047	0.971416
PRPS2	SALL4_amp	706	-0.00164525	0.0517967	9	0.819966	0.998748	1184	-0.00262247	0.294453	9	0.587381	0.886169
LTBR	SALL4_amp	706	-0.00157206	0.0515583	9	0.820374	0.998748	1184	0.000416069	0.00814807	9	0.928075	0.993191
NEDD4L	SALL4_amp	706	0.00158376	0.0213197	9	0.883911	0.998748	1184	0.000527354	0.00545033	9	0.941149	0.993191
MAP3K2	SALL4_amp	706	-0.00250004	0.0503704	9	0.82242	0.998748	1184	-0.00539686	0.51448	9	0.473206	0.806777
ITPA	SALL4_amp	706	0.00200704	0.0499995	9	0.823064	0.998748	1184	0.00176058	0.0860554	9	0.769253	0.963883
MITF	SALL4_amp	706	-0.00264623	0.0536276	9	0.816867	0.998748	1184	-0.00544212	0.434748	9	0.509668	0.828211
PEDS1	SALL4_amp	706	0.00237866	0.0535717	9	0.816961	0.998748	1184	0.00152228	0.0455592	9	0.830979	0.982066
CD46	SALL4_amp	706	-0.00266921	0.0487491	9	0.825254	0.998748	1184	-0.00443021	0.289285	9	0.590679	0.887085
ADIPOR2	SALL4_amp	706	0.00138648	0.0202351	9	0.886883	0.998748	1184	0.000824349	0.0149364	9	0.902729	0.993191
BCR	SALL4_amp	706	0.000793658	0.00419326	9	0.948369	0.998748	1184	0.000737331	0.00735896	9	0.931638	0.993191
INTS6L	SALL4_amp	706	-0.00167912	0.0479049	9	0.82675	0.998748	1184	-0.00236729	0.21526	9	0.642676	0.906282
CTDSP2	SALL4_amp	706	-0.000613914	0.00416003	9	0.948573	0.998748	1184	-0.000132786	0.00043229	9	0.983412	0.994792
SOX10	SALL4_amp	706	0.00338786	0.0208841	9	0.885095	0.998748	1184	-0.00642226	0.124572	9	0.724128	0.924719
RUNX1T1	SALL4_amp	706	0.00099919	0.0205438	9	0.886029	0.998748	1184	0.00082371	0.030463	9	0.861444	0.98413
ATP6V0E1	ERBB2_amp	706	0.00034731	0.00012303	9	0.99115	0.998751	1184	0.00451567	0.0468864	9	0.828573	0.958335
ATP6V0E1	NF2_del	706	0.00205959	0.000900425	9	0.976061	0.998751	1184	0.0310136	0.626597	9	0.428606	0.993981
SOX11	NF2_del	706	-0.00102539	0.000929107	9	0.975683	0.998751	1184	0.00915067	0.212519	9	0.6448	0.993981
CUL4B	NF2_del	706	-0.00178835	0.00232912	9	0.961508	0.998751	1184	0.00402026	0.0365683	9	0.848347	0.993981
IRS1	NF2_del	706	0.00121752	0.000771409	9	0.977842	0.998751	1184	-0.0019273	0.00559717	9	0.940363	0.993981
ARHGAP1	NF2_del	706	0.00150159	0.00144224	9	0.969706	0.998751	1184	0.00198716	0.00797839	9	0.928826	0.993981
RUNX1	NF2_del	706	-0.00196968	0.00146398	9	0.969479	0.998751	1184	-0.0157284	0.249253	9	0.617602	0.993981
SKIC3	NF2_del	706	-0.00138364	0.00127386	9	0.971529	0.998751	1184	-0.00875744	0.152524	9	0.696135	0.993981
NFKBIZ	NF2_del	706	0.000943027	0.00125412	9	0.97175	0.998751	1184	-0.00292568	0.0379518	9	0.84554	0.993981
FGFR1	NF2_del	706	-0.00254983	0.00180846	9	0.966079	0.998751	1184	-0.0713075	4.08928	9	0.043156	0.993981
ITSN2	NF2_del	706	0.00073688	0.000530498	9	0.981624	0.998751	1184	-0.00812345	0.178492	9	0.672673	0.993981
SOX1	NF2_del	706	0.000582239	0.000371011	9	0.984632	0.998751	1184	0.0123489	0.508299	9	0.475876	0.993981
PRKCI	NF2_del	706	0.000792706	0.000336605	9	0.985362	0.998751	1184	-0.0139257	0.308315	9	0.578716	0.993981
C7orf25	NFE2L2_mut	706	0.00213179	0.0167475	9	0.897032	0.998752	1184	0.00483432	0.222651	9	0.637027	0.963134
HAND2	CEBPA_amp	706	7.43565e-05	2.36716e-05	9	0.996118	0.998753	1184	-0.00163268	0.0240267	9	0.876817	0.978005
NMNAT1	NBN_mut	706	0.00482472	0.00748207	9	0.93107	0.998753	1184	0.008863	0.0550887	9	0.814434	0.99735
IKBKG	NBN_mut	706	0.00272746	0.00740815	9	0.93141	0.998753	1184	-0.00015765	5.58155e-05	9	0.994039	0.999717
EDF1	NBN_mut	706	0.0028211	0.00643608	9	0.936058	0.998753	1184	0.00354234	0.0237682	9	0.877476	0.99735
CYB5A	NBN_mut	706	-0.00171578	0.00627262	9	0.936874	0.998753	1184	-0.000143219	0.000104326	9	0.991851	0.999717
KCND2	NBN_mut	706	0.00164975	0.00869589	9	0.925704	0.998753	1184	0.00110281	0.00909794	9	0.924011	0.998465
ARID1B	NBN_mut	706	0.00211259	0.00485853	9	0.94443	0.998753	1184	-0.000217984	0.000119359	9	0.991283	0.999717
UBE2J2	NBN_mut	706	0.00325269	0.00970372	9	0.921529	0.998753	1184	0.0103475	0.214448	9	0.643304	0.977662
STAMBP	NBN_mut	706	-0.00312058	0.00332895	9	0.95399	0.998753	1184	-0.0107514	0.0926912	9	0.760783	0.992639
ISL1	NBN_mut	706	0.00203929	0.00395738	9	0.94984	0.998753	1184	0.0110629	0.232225	9	0.629879	0.977662
LIG1	NBN_mut	706	0.00237017	0.00406067	9	0.94919	0.998753	1184	0.00730284	0.0816447	9	0.775081	0.992639
TNFSF10	NBN_mut	706	-0.00208152	0.00548867	9	0.940942	0.998753	1184	-0.0031128	0.0282451	9	0.866534	0.99735
SPI1	NBN_mut	706	0.00188758	0.00383824	9	0.9506	0.998753	1184	0.00215185	0.0107071	9	0.917586	0.998465
KLHL38	NBN_mut	706	-0.00112861	0.00430075	9	0.947712	0.998753	1184	-0.00199675	0.0318898	9	0.85827	0.99735
MAB21L1	CDH11_mut	706	0.00028947	0.000200941	9	0.98869	0.998755	1184	0.0015145	0.0127345	9	0.910152	0.998297
NMNAT1	CDH11_mut	706	-0.00114377	0.000253303	9	0.987302	0.998755	1184	0.0133789	0.0749896	9	0.784206	0.998297
FOXA2	CDH11_mut	706	0.000613292	0.000278637	9	0.986682	0.998755	1184	-0.00313244	0.015473	9	0.901006	0.998297
PAX8	CDH11_mut	706	0.00101084	0.000275676	9	0.986753	0.998755	1184	0.015836	0.136928	9	0.711355	0.998297
SOX3	CDH11_mut	706	0.000182667	6.36694e-05	9	0.993633	0.998755	1184	0.00297677	0.0386788	9	0.844086	0.998297
LMO2	CDH11_mut	706	0.000406536	0.000138279	9	0.990618	0.998755	1184	-0.00262027	0.0118006	9	0.913496	0.998297
ASCL1	CDH11_mut	706	-0.000469971	0.00011891	9	0.9913	0.998755	1184	0.000802132	0.000654868	9	0.979584	0.998297
AGR2	CDH11_mut	706	0.000358149	0.000154848	9	0.990072	0.998755	1184	0.00280318	0.0214468	9	0.883568	0.998297
RUNX1	CDH11_mut	706	-0.000626808	0.000190363	9	0.988992	0.998755	1184	-0.00233247	0.00520764	9	0.942471	0.998297
MPL	TRIM27_amp	706	-0.0012134	0.00590792	9	0.938733	0.998757	1184	0.00155612	0.0223364	9	0.881196	0.969782
SATB2	PIK3R1_mut	706	-5.79438e-05	1.01817e-05	9	0.997454	0.998757	1184	-0.00573429	0.214132	9	0.643548	0.930954
MYOD1	DIS3_amp	706	0.000190786	5.01572e-05	9	0.994349	0.998758	1184	-0.00691759	0.237847	9	0.625765	0.893179
MTRFR	MALT1_amp	706	-0.00263243	0.00540952	9	0.941369	0.99876	1184	-0.0181846	0.988297	9	0.320159	0.919706
SOX11	NSD3_amp	706	0.000517628	0.000791838	9	0.977551	0.998761	1184	0.00379599	0.0993018	9	0.752669	0.953713
TP63	NSD3_amp	706	0.000877782	0.000805885	9	0.977353	0.998761	1184	0.0100647	0.256505	9	0.612531	0.929698
KRAS	KMT2B_mut	706	0.000280895	1.80209e-05	9	0.996613	0.998761	1184	-0.00859448	0.0417595	9	0.838079	0.936076
ITGB3	FUBP1_mut	706	-0.000707078	0.000649773	9	0.979664	0.998761	1184	-0.0152472	0.678257	9	0.410188	0.846989
EDF1	DCC_amp	706	0.00107888	0.000254748	9	0.987266	0.998762	1184	0.000593361	0.000473414	9	0.982641	0.995933
ATOH1	PBRM1_mut	706	-0.000324619	0.000391092	9	0.984222	0.998762	1184	0.00167992	0.0276053	9	0.86804	0.951673
FGFR4	CCND3_amp	706	-0.000402861	0.00050749	9	0.982027	0.998762	1184	0.00136389	0.0150304	9	0.902425	0.973812
CD19	SETBP1_amp	706	0.00140258	0.00146862	9	0.969431	0.998765	1184	0.000571862	0.000841771	9	0.976854	0.997517
ERMP1	SETBP1_amp	706	0.000813585	0.00094594	9	0.975464	0.998765	1184	0.00100629	0.0057645	9	0.939479	0.997517
FGFR2	SETBP1_amp	706	0.00160276	0.00137895	9	0.970378	0.998765	1184	0.00160975	0.00557241	9	0.940494	0.997517
MTRFR	SETBP1_amp	706	0.00131185	0.00119041	9	0.972477	0.998765	1184	-0.0168357	0.768253	9	0.380758	0.954163
REL	SETBP1_amp	706	-0.00151832	0.00272385	9	0.958377	0.998765	1184	-0.00986964	0.433694	9	0.510182	0.964232
SOX11	SETBP1_amp	706	0.00133668	0.00158315	9	0.968261	0.998765	1184	-0.00875074	0.249355	9	0.61753	0.984262
FOXC2	SETBP1_amp	706	-0.00187616	0.00341951	9	0.953369	0.998765	1184	-0.00206186	0.0165127	9	0.897752	0.997517
FOXF1	SETBP1_amp	706	0.00141947	0.00172719	9	0.96685	0.998765	1184	-0.000174996	0.000103811	9	0.991871	0.997517
PAX7	SETBP1_amp	706	-0.000312622	0.000215592	9	0.988285	0.998765	1184	-0.00356025	0.109639	9	0.740555	0.997517
CD79A	SETBP1_amp	706	0.000257769	7.17276e-05	9	0.993243	0.998765	1184	0.00273227	0.0280357	9	0.867025	0.997517
LRRC3C	SETBP1_amp	706	-0.000315012	0.00011169	9	0.991568	0.998765	1184	-0.00385513	0.0668372	9	0.795999	0.997517
STAG1	IKZF3_amp	706	-0.000366549	0.000212304	9	0.988375	0.998765	1184	-0.00432589	0.0620264	9	0.803321	0.942384
BATF3	KDSR_amp	706	0.00178448	0.00414932	9	0.94864	0.998767	1184	-0.00606012	0.203388	9	0.652	0.93524
CAPZA2	KDSR_amp	706	0.000578618	0.000337813	9	0.985336	0.998767	1184	0.00484863	0.107712	9	0.742764	0.949235
BATF	KDSR_amp	706	-0.000467383	0.000346211	9	0.985155	0.998767	1184	-0.0149838	1.58383	9	0.208209	0.883827
MTX2	KDSR_amp	706	0.000749026	0.000200394	9	0.988705	0.998767	1184	-0.00098882	0.00156362	9	0.968458	0.987447
ETV6	KDSR_amp	706	0.00147368	0.00165884	9	0.967512	0.998767	1184	0.0104263	0.364882	9	0.545808	0.93524
SRPK1	KDSR_amp	706	-0.00152238	0.00157499	9	0.968343	0.998767	1184	-0.00677082	0.13514	9	0.713161	0.949235
MAPK1	KDSR_amp	706	0.00247279	0.00136998	9	0.970474	0.998767	1184	0.00576753	0.0299051	9	0.862706	0.975387
HNF1B	KDSR_amp	706	0.000937578	0.0001017	9	0.991954	0.998767	1184	-0.0185245	0.167713	9	0.682153	0.949235
NCOA4	KDSR_amp	706	0.00167268	0.000951159	9	0.975396	0.998767	1184	0.00239053	0.00890568	9	0.924815	0.977145
OTX2	KDSR_amp	706	-0.00104371	0.000892701	9	0.976164	0.998767	1184	-0.00023036	0.000195508	9	0.988844	0.996027
ANKIB1	KDSR_amp	706	0.000996812	0.000960195	9	0.97528	0.998767	1184	0.00151982	0.0103403	9	0.919005	0.977145
TRUB1	KDSR_amp	706	-0.000694305	0.000962588	9	0.975249	0.998767	1184	-0.00459217	0.196263	9	0.657754	0.93524
CYB561A3	KDSR_amp	706	0.0011658	0.00105111	9	0.974136	0.998767	1184	-0.016283	0.819885	9	0.365214	0.900356
ELF3	KDSR_amp	706	0.00115973	0.00111821	9	0.973324	0.998767	1184	0.00836496	0.275475	9	0.599682	0.93524
LIF	KDSR_amp	706	-0.000535793	0.000392474	9	0.984194	0.998767	1184	-0.000809174	0.00409795	9	0.948958	0.977145
NDRG3	KDSR_amp	706	-0.000670633	0.000403587	9	0.983972	0.998767	1184	-0.0127283	0.611504	9	0.434222	0.921194
PAAF1	KDSR_amp	706	-0.00139323	0.00356914	9	0.952361	0.998767	1184	-0.000713826	0.00437319	9	0.947274	0.977145
PIK3CD	KDSR_amp	706	0.0021048	0.00348358	9	0.952935	0.998767	1184	-0.0188589	1.17059	9	0.27928	0.900356
PIK3CB	KDSR_amp	706	0.00107985	0.000506144	9	0.982051	0.998767	1184	-0.00111284	0.0024242	9	0.960731	0.984394
FGFR1	KDSR_amp	706	0.00284957	0.00224913	9	0.962174	0.998767	1184	0.00783971	0.0729722	9	0.787057	0.960357
MYF5	KDSR_amp	706	-0.00101897	0.00225677	9	0.96211	0.998767	1184	-0.00142039	0.0204462	9	0.886298	0.975387
FGFR2	KDSR_amp	706	0.00199631	0.00212195	9	0.963259	0.998767	1184	5.10217e-05	6.4757e-06	9	0.99797	0.998123
SAR1A	KDSR_amp	706	0.00100247	0.000564292	9	0.981048	0.998767	1184	0.00302415	0.0229617	9	0.879557	0.975387
CD79A	KDSR_amp	706	-0.0015644	0.00262259	9	0.959157	0.998767	1184	-0.00197464	0.0169862	9	0.896305	0.975387
GAB2	KDSR_amp	706	-0.00228303	0.00248068	9	0.960277	0.998767	1184	0.0243037	1.21543	9	0.27026	0.900356
USP18	ATM_mut	706	0.000229815	6.19765e-05	9	0.993719	0.99877	1184	0.000153134	6.62001e-05	9	0.993508	0.998955
BMI1	ATM_mut	706	0.000146442	6.51339e-05	9	0.993561	0.99877	1184	-0.00126556	0.0113576	9	0.915128	0.995968
PAAF1	GNAS_amp	706	0.0019788	0.0766098	9	0.781945	0.998771	1184	0.000641185	0.0179577	9	0.893398	0.962833
FLT3	GNAS_amp	706	-0.0024395	0.0753179	9	0.783746	0.998771	1184	-0.00224756	0.132155	9	0.716208	0.884102
ZBTB38	GNAS_amp	706	0.00265281	0.0745726	9	0.784792	0.998771	1184	0.00195055	0.0833658	9	0.772787	0.911428
OTX2	PTPRT_amp	706	-0.000163576	0.000176675	9	0.989395	0.998771	1184	0.00122145	0.0213224	9	0.883904	0.964665
UXS1	MED12_mut	706	-0.0010831	0.000223115	9	0.988082	0.998771	1184	-0.00509364	0.0196352	9	0.888561	0.999545
TRAF5	MED12_mut	706	0.000401376	0.000311805	9	0.985912	0.998771	1184	-0.000543982	0.00238778	9	0.961027	0.999858
KIF18B	PTCH1_mut	706	0.00180216	0.000987604	9	0.97493	0.998773	1184	0.028399	0.694996	9	0.40447	0.909987
MIEN1	RHPN2_amp	706	-0.000477265	0.000573222	9	0.980899	0.998774	1184	-0.00271404	0.0423627	9	0.83693	0.981867
FGFR3	AKT3_amp	706	0.00361256	0.0292327	9	0.864243	0.998774	1184	-0.00908238	0.630217	9	0.427276	0.793512
SOX7	AKT3_amp	706	-0.00137096	0.00489189	9	0.94424	0.998774	1184	0.00333529	0.101357	9	0.750208	0.914368
MYF5	AKT3_amp	706	-0.00102492	0.00545501	9	0.941123	0.998774	1184	0.00403427	0.293867	9	0.587753	0.869488
SMAD7	AKT3_amp	706	0.00574034	0.0295891	9	0.863426	0.998774	1184	-0.0219129	1.3682	9	0.242122	0.652476
CSTF2	AKT3_amp	706	0.00624765	0.0297173	9	0.863133	0.998774	1184	0.0073341	0.14012	9	0.708161	0.906446
RBBP7	AKT3_amp	706	0.00485146	0.0237843	9	0.877435	0.998774	1184	0.00551618	0.101934	9	0.749521	0.914368
SLC5A3	AKT3_amp	706	-0.00149844	0.0024551	9	0.960482	0.998774	1184	-0.00376322	0.0476466	9	0.82721	0.915211
ZBTB18	AKT3_amp	706	0.000573156	0.000987603	9	0.97493	0.998774	1184	-0.00244327	0.0591307	9	0.807875	0.914368
SOX11	AKT3_amp	706	-0.00342993	0.0247249	9	0.875055	0.998774	1184	-0.003741	0.0937492	9	0.759464	0.914368
JAK3	AKT3_amp	706	0.00113741	0.00356479	9	0.95239	0.998774	1184	0.00465967	0.206653	9	0.649403	0.897287
KLB	AKT3_amp	706	-0.00121103	0.00340798	9	0.953448	0.998774	1184	0.00758926	0.459651	9	0.497787	0.827171
LMO2	AKT3_amp	706	0.000703448	0.000770077	9	0.977861	0.998774	1184	0.0100501	0.482845	9	0.487137	0.823776
ISG15	AKT3_amp	706	-0.00375618	0.0282193	9	0.866594	0.998774	1184	-0.00533161	0.199905	9	0.654798	0.897287
PIP4K2C	AKT3_amp	706	0.000973397	0.00278613	9	0.957904	0.998774	1184	0.00280004	0.079686	9	0.777723	0.914368
JUP	AKT3_amp	706	0.00451907	0.0275992	9	0.868055	0.998774	1184	0.00465148	0.103933	9	0.74716	0.914368
MTRFR	AKT3_amp	706	0.000717346	0.000842217	9	0.976848	0.998774	1184	0.00246812	0.0340865	9	0.853523	0.929491
CSF3	AKT3_amp	706	-0.00100163	0.00294161	9	0.956747	0.998774	1184	-0.00442552	0.194025	9	0.659588	0.897287
SLC39A6	AKT3_amp	706	0.000298311	0.000226424	9	0.987994	0.998774	1184	-0.00113379	0.0114062	9	0.914948	0.944883
HTR2B	AKT3_amp	706	-0.000261954	0.000190635	9	0.988984	0.998774	1184	-0.00329979	0.105608	9	0.745201	0.914368
HDAC1	AKT3_amp	706	0.000666265	0.00035234	9	0.985024	0.998774	1184	-0.0147039	0.580573	9	0.446088	0.800179
STAMBP	AKT3_amp	706	-0.00443948	0.00750354	9	0.930971	0.998774	1184	0.0142274	0.267684	9	0.60489	0.872832
TRMT12	AKT3_amp	706	-0.00181915	0.00734849	9	0.931686	0.998774	1184	-0.0115244	1.00837	9	0.315294	0.718848
MPL	AKT3_amp	706	-0.00128284	0.0066449	9	0.935031	0.998774	1184	0.00205577	0.0571266	9	0.811097	0.914407
SLC1A2	AKT3_amp	706	0.00198926	0.0132614	9	0.90832	0.998774	1184	0.00147724	0.0255212	9	0.873075	0.93546
REL	AKT3_amp	706	-0.00216566	0.0130561	9	0.909029	0.998774	1184	0.00253112	0.058678	9	0.808598	0.914368
HNF1A	AKT3_amp	706	-0.00314636	0.0112267	9	0.915617	0.998774	1184	0.00112342	0.00469374	9	0.945379	0.963916
CDX2	AKT3_amp	706	-0.00272562	0.0123542	9	0.911498	0.998774	1184	-0.00539023	0.156324	9	0.692563	0.89988
CYB5A	AKT3_amp	706	-0.00196591	0.00912294	9	0.923906	0.998774	1184	0.00322471	0.0877878	9	0.767009	0.914368
CAPZA2	AKT3_amp	706	-0.000747887	0.00134212	9	0.970776	0.998774	1184	-0.0107108	0.936237	9	0.333248	0.718848
ALG10	AKT3_amp	706	0.00215251	0.00838911	9	0.927022	0.998774	1184	-0.0121731	0.935243	9	0.333504	0.718848
PRDM1	AKT3_amp	706	-0.00227966	0.00859015	9	0.926155	0.998774	1184	-0.0163738	1.37339	9	0.24123	0.652476
LMNTD1	AKT3_amp	706	-0.00125997	0.00797538	9	0.92884	0.998774	1184	0.00423012	0.316042	9	0.573996	0.865154
SATB1	AKT3_amp	706	-0.00210041	0.00815573	9	0.928042	0.998774	1184	-0.0098416	0.608237	9	0.435452	0.799418
PPM1D	AKT3_amp	706	0.00408557	0.00879029	9	0.925303	0.998774	1184	-0.0120356	0.238083	9	0.625594	0.884694
TMEM164	AKT3_amp	706	0.000626078	0.00128222	9	0.971435	0.998774	1184	-0.00101766	0.0112968	9	0.915355	0.944883
WNT2	AKT3_amp	706	0.000155961	0.000109311	9	0.991658	0.998774	1184	0.00341255	0.178096	9	0.673014	0.897352
ERMP1	AKT3_amp	706	-0.00134911	0.00613842	9	0.937551	0.998774	1184	-0.00592369	0.41161	9	0.521153	0.850195
TSPAN31	AKT3_amp	706	0.00299427	0.0176021	9	0.894452	0.998774	1184	-0.0039725	0.105356	9	0.745495	0.914368
PIM2	AKT3_amp	706	0.0032106	0.0177796	9	0.893924	0.998774	1184	0.0033739	0.0541838	9	0.815937	0.914905
GLI1	AKT3_amp	706	-0.00311261	0.0194918	9	0.888966	0.998774	1184	-0.00887013	0.54359	9	0.460949	0.802151
WRN	AKT3_amp	706	0.00732277	0.0192257	9	0.889721	0.998774	1184	0.0086525	0.08916	9	0.765248	0.914368
ZEB2	AKT3_amp	706	0.000910444	0.000610138	9	0.980293	0.998774	1184	0.0187984	0.706695	9	0.400543	0.775004
HMGA2	AKT3_amp	706	0.000439275	0.000635551	9	0.979887	0.998774	1184	0.00279856	0.0875442	9	0.767323	0.914368
GFI1	AKT3_amp	706	0.000532768	0.000688606	9	0.979065	0.998774	1184	-0.00771146	0.418109	9	0.517882	0.850195
SNAI2	AKT3_amp	706	-0.000781895	0.00071943	9	0.978602	0.998774	1184	0.00815901	0.2655	9	0.606366	0.872832
SQLE	AKT3_amp	706	0.0037941	0.0166883	9	0.897213	0.998774	1184	-0.0170026	1.12708	9	0.288398	0.699839
ADIPOR2	AKT3_amp	706	0.00165362	0.00659413	9	0.935279	0.998774	1184	-0.00464948	0.168634	9	0.681329	0.89988
MUS81	AKT3_amp	706	-0.00331337	0.0162382	9	0.898601	0.998774	1184	-0.010472	0.551113	9	0.457863	0.800299
CD46	AKT3_amp	706	0.00322508	0.016321	9	0.898344	0.998774	1184	0.0060905	0.194093	9	0.659532	0.897287
XIAP	AKT3_amp	706	0.00269655	0.0164599	9	0.897915	0.998774	1184	0.00142258	0.0154477	9	0.901087	0.943899
BCL2	HMGA2_amp	706	-0.00202166	0.00285102	9	0.957417	0.998775	1184	-0.00360316	0.0214351	9	0.8836	0.985157
TRAF5	CDKN1B_amp	706	-0.000124768	3.37458e-05	9	0.995365	0.998775	1184	-0.00503642	0.165511	9	0.684132	0.957661
P2RY6	MB21D2_mut	706	0.000174095	4.21988e-05	9	0.994817	0.998775	1184	0.00318208	0.0335715	9	0.854621	0.95444
CUL4B	MB21D2_mut	706	-0.000184444	3.52786e-05	9	0.995261	0.998775	1184	0.00646146	0.103436	9	0.747745	0.916953
HYCC2	LATS1_mut	706	0.000812776	0.000558137	9	0.981152	0.998775	1184	-0.00549625	0.0579947	9	0.809694	0.978922
ETV6	GNAS_amp	706	0.00302004	0.0739791	9	0.785629	0.998778	1184	0.00316615	0.170328	9	0.67982	0.864848
MCEMP1	DEK_amp	706	0.00050508	0.00137912	9	0.970376	0.998778	1184	0.0051919	0.382824	9	0.536096	0.844712
OXSR1	BTK_amp	706	-0.00166513	0.00161083	9	0.967985	0.998779	1184	-0.00594664	0.0943249	9	0.758749	0.991917
ACOX1	PTCH1_mut	706	0.000976293	0.000721035	9	0.978578	0.99878	1184	-0.00176954	0.00691754	9	0.933715	0.995662
MAB21L1	PTCH1_mut	706	0.000469931	0.000700889	9	0.978879	0.99878	1184	-0.000118768	0.000131772	9	0.990841	0.997045
ELF5	FANCE_amp	706	0.000166333	0.00011844	9	0.991317	0.99878	1184	-0.00496284	0.308714	9	0.57847	0.886465
DDX19A	RGPD3_mut	706	0.000716828	0.000117724	9	0.991343	0.998782	1184	0.00446356	0.0125514	9	0.910797	0.972382
NFE2L2	EPHA7_mut	706	0.000420918	0.000113235	9	0.99151	0.998785	1184	0.000620875	0.000617692	9	0.980172	0.995327
IKBKG	SRC_amp	706	-0.000603882	0.00119033	9	0.972478	0.998785	1184	-0.00311747	0.0702769	9	0.790934	0.945578
FZD5	KIFC1_amp	706	-0.00221072	0.00457116	9	0.946096	0.998785	1184	-0.00239062	0.0138207	9	0.906415	0.973473
FOXA1	SOX9_mut	706	0.0166715	0.0733249	9	0.786556	0.998785	1184	-0.0354299	0.554929	9	0.456311	0.942252
FOXP4	SOX9_mut	706	0.00604131	0.0744733	9	0.784932	0.998785	1184	0.00253998	0.0259488	9	0.872026	0.972997
ITGA3	SOX9_mut	706	0.00899235	0.0703998	9	0.790756	0.998785	1184	-0.00261788	0.0115508	9	0.914412	0.972997
MYRF	EGFR_mut	706	-0.00153944	0.00452023	9	0.946396	0.998786	1184	-0.00109717	0.00580469	9	0.939269	0.993096
PDHX	EGFR_mut	706	0.0013479	0.00399014	9	0.949633	0.998786	1184	-0.00364211	0.0754258	9	0.783595	0.993096
ALG10	TSHR_amp	706	-0.0011806	0.00208945	9	0.963541	0.998786	1184	-0.00304482	0.0303278	9	0.861749	0.950895
SAR1A	ERBB4_mut	706	-0.00202434	0.00325979	9	0.95447	0.998787	1184	0.00758707	0.127777	9	0.720749	0.98714
DUSP1	ERBB4_mut	706	0.00160295	0.00369821	9	0.951508	0.998787	1184	0.000257229	0.000267296	9	0.986956	0.997733
PDGFRA	ERBB4_mut	706	0.00178795	0.00301412	9	0.956217	0.998787	1184	0.000865101	0.00198212	9	0.964489	0.997733
NFATC2	ERBB4_mut	706	0.00127769	0.00313881	9	0.955322	0.998787	1184	-0.00335666	0.0582211	9	0.80933	0.98714
C7orf25	ERBB4_mut	706	-0.00145	0.00379544	9	0.950876	0.998787	1184	-0.00696278	0.248521	9	0.618118	0.98714
SYK	ERBB4_mut	706	-0.00210227	0.00553718	9	0.940682	0.998787	1184	-0.00480606	0.0702363	9	0.790993	0.98714
KCNS3	ERBB4_mut	706	0.00166436	0.00456815	9	0.946114	0.998787	1184	0.00117063	0.00647695	9	0.935856	0.997733
GNE	ERBB4_mut	706	-0.00187014	0.00467012	9	0.945516	0.998787	1184	-0.00940609	0.335703	9	0.56232	0.98714
RRAS2	ERBB4_mut	706	-0.00173727	0.00419665	9	0.948348	0.998787	1184	-0.0012686	0.00632058	9	0.936633	0.997733
TRUB1	ERBB4_mut	706	0.00127652	0.00468226	9	0.945446	0.998787	1184	-0.000234117	0.000446503	9	0.983141	0.997733
FANCM	ERBB4_mut	706	0.00747317	0.0221375	9	0.881722	0.998787	1184	0.0142312	0.220018	9	0.639026	0.98714
NYAP1	ERBB4_mut	706	0.00269404	0.0206601	9	0.885709	0.998787	1184	0.00290052	0.0676093	9	0.79485	0.98714
SPI1	ERBB4_mut	706	0.00576108	0.02415	9	0.876504	0.998787	1184	0.0112564	0.240631	9	0.623751	0.98714
PEDS1	ERBB4_mut	706	0.00424952	0.0238415	9	0.877289	0.998787	1184	0.00172181	0.0102797	9	0.919242	0.997733
IGF2BP1	ERBB4_mut	706	-0.00404079	0.0249118	9	0.874587	0.998787	1184	0.00611769	0.147764	9	0.700682	0.98714
HDAC2	ERBB4_mut	706	0.00520936	0.0244842	9	0.875659	0.998787	1184	0.0105988	0.265487	9	0.606375	0.98714
SLC1A2	ERBB4_mut	706	-0.00341424	0.0235302	9	0.878086	0.998787	1184	-0.00139289	0.0112628	9	0.915482	0.997733
STAT3	ERBB4_mut	706	-0.00513719	0.0234336	9	0.878335	0.998787	1184	-0.00117453	0.00327883	9	0.954337	0.997733
GSDMB	ERBB4_mut	706	0.00158927	0.00291549	9	0.956939	0.998787	1184	0.00302407	0.0298639	9	0.862799	0.990147
P2RY6	ERBB4_mut	706	0.00142698	0.00284843	9	0.957437	0.998787	1184	-0.0001887	0.000140862	9	0.990531	0.997733
BCL2	ERBB4_mut	706	-0.0019479	0.00266294	9	0.958844	0.998787	1184	0.0046229	0.0373311	9	0.846792	0.987386
CTBP1	ERBB4_mut	706	-0.00441191	0.0193103	9	0.889481	0.998787	1184	0.00352026	0.0336429	9	0.854469	0.987386
IKZF2	ERBB4_mut	706	-0.00340694	0.019087	9	0.890117	0.998787	1184	-0.00545682	0.138576	9	0.709701	0.98714
SLC5A3	ERBB4_mut	706	-0.00552007	0.0199176	9	0.887767	0.998787	1184	-0.0019344	0.00623949	9	0.93704	0.997733
ETV6	ERBB4_mut	706	0.00422931	0.0196103	9	0.888631	0.998787	1184	0.00459077	0.0621412	9	0.803143	0.98714
DNAI7	ERBB4_mut	706	-0.0014382	0.00206545	9	0.963751	0.998787	1184	-0.00112716	0.00366085	9	0.951753	0.997733
SLC7A4	ERBB4_mut	706	0.00290812	0.0188049	9	0.890927	0.998787	1184	0.000510487	0.00165738	9	0.967526	0.997733
SLF1	ERBB4_mut	706	-0.00339568	0.00941815	9	0.922689	0.998787	1184	0.000960491	0.00213749	9	0.963125	0.997733
KIF5A	ERBB4_mut	706	-0.00224585	0.00886987	9	0.924966	0.998787	1184	-0.0022616	0.0257195	9	0.872587	0.990147
ITSN2	ERBB4_mut	706	0.00332794	0.015517	9	0.900866	0.998787	1184	-0.00440905	0.0688019	9	0.793089	0.98714
GLI1	ERBB4_mut	706	0.00349592	0.0148424	9	0.903034	0.998787	1184	0.00424616	0.062407	9	0.802731	0.98714
SOX7	ERBB4_mut	706	0.00285951	0.0127701	9	0.910027	0.998787	1184	0.00225943	0.0230779	9	0.879255	0.991246
CCDC3	ERBB4_mut	706	0.00195251	0.0122615	9	0.911829	0.998787	1184	0.00224871	0.0458072	9	0.830527	0.98714
MMP27	ERBB4_mut	706	-0.00219513	0.0110846	9	0.916151	0.998787	1184	0.000621662	0.00257187	9	0.959554	0.997733
FITM2	ERBB4_mut	706	0.0030759	0.0110514	9	0.916276	0.998787	1184	-0.00419057	0.0562074	9	0.812594	0.98714
MYH14	ERBB4_mut	706	-0.00252077	0.0118134	9	0.913449	0.998787	1184	3.8858e-05	8.07124e-06	9	0.997733	0.997733
HNF4G	ERBB4_mut	706	0.00258236	0.0117827	9	0.913561	0.998787	1184	0.000367754	0.000660754	9	0.979493	0.997733
MEF2B	ERBB4_mut	706	-0.00357731	0.0157076	9	0.900262	0.998787	1184	-0.0125466	0.458634	9	0.498263	0.98714
POU2AF3	ERBB4_mut	706	-0.00336692	0.013916	9	0.906094	0.998787	1184	-0.00590998	0.119539	9	0.729535	0.98714
TNPO2	ERBB4_mut	706	0.00228707	0.0134793	9	0.907573	0.998787	1184	0.00151111	0.0168819	9	0.896622	0.997733
ASZ1	ERBB4_mut	706	-0.00276339	0.0134456	9	0.907688	0.998787	1184	-0.00101705	0.00526031	9	0.942182	0.997733
ELF3	ERBB4_mut	706	0.00240325	0.00690616	9	0.933769	0.998787	1184	0.00498831	0.0863731	9	0.76884	0.98714
MCEMP1	ERBB4_mut	706	-0.00323491	0.0165242	9	0.897717	0.998787	1184	-0.00169833	0.0130464	9	0.909063	0.997733
REEP4	ERBB4_mut	706	0.00216264	0.0076133	9	0.930469	0.998787	1184	-0.00123642	0.00690615	9	0.933769	0.997733
ATOH1	ERBB4_mut	706	-0.00294423	0.0144476	9	0.904326	0.998787	1184	-0.00422621	0.0828682	9	0.773447	0.98714
MAP2K1	ERBB4_mut	706	0.00315303	0.00807964	9	0.928377	0.998787	1184	-0.000917807	0.00188479	9	0.965371	0.997733
PTPN2	ERBB4_mut	706	-0.00275624	0.00710873	9	0.932807	0.998787	1184	0.000581119	0.000846702	9	0.976786	0.997733
GFI1	CLTC_amp	706	-0.000157084	7.44143e-05	9	0.993117	0.998788	1184	-0.00870765	0.521337	9	0.470272	0.857187
ADAM29	PTPRB_mut	706	0.000432078	0.000688106	9	0.979072	0.998789	1184	-6.55246e-05	4.63835e-05	9	0.994566	0.999222
ECHS1	PTPRB_mut	706	-0.00067576	0.000827721	9	0.977048	0.998789	1184	-0.00397947	0.0855228	9	0.769948	0.999222
MIEN1	PTPRB_mut	706	0.000872925	0.00079177	9	0.977552	0.998789	1184	0.00061786	0.00112879	9	0.973198	0.999222
ANKIB1	PABPC1_amp	706	0.000618789	0.00138277	9	0.970337	0.99879	1184	0.00546311	0.303934	9	0.581427	0.931356
SOX2	CD274_amp	706	-0.0100162	0.0765063	9	0.782089	0.998791	1184	-0.00666125	0.0786923	9	0.779078	0.943422
PPM1G	CD274_amp	706	-0.016269	0.288881	9	0.590938	0.998791	1184	-0.00756342	0.139069	9	0.709209	0.933632
ITGA3	CD274_amp	706	-0.0134547	0.289046	9	0.590833	0.998791	1184	-0.0177214	1.19797	9	0.273728	0.75411
ABCD1	CD274_amp	706	0.00659023	0.0758138	9	0.783053	0.998791	1184	0.00387474	0.066863	9	0.79596	0.956993
SCFD2	CD274_amp	706	-0.00897336	0.30345	9	0.581728	0.998791	1184	-0.00614369	0.362803	9	0.546954	0.899339
RHOH	CD274_amp	706	-0.00572526	0.0907569	9	0.763217	0.998791	1184	0.00152437	0.0158007	9	0.899969	0.961396
KLF4	CD274_amp	706	-0.00925583	0.305042	9	0.580738	0.998791	1184	-0.00455247	0.189686	9	0.663178	0.928243
CYB5A	CD274_amp	706	-0.0103068	0.29722	9	0.58563	0.998791	1184	-0.0058027	0.246527	9	0.619532	0.928243
POU2F3	CD274_amp	706	0.0108259	0.295017	9	0.587023	0.998791	1184	0.00860014	0.467326	9	0.49422	0.89648
LDB1	CD274_amp	706	0.0218437	0.279482	9	0.597041	0.998791	1184	0.0186144	0.449023	9	0.502799	0.89648
CD44	CD274_amp	706	-0.00611361	0.0766828	9	0.781844	0.998791	1184	-0.00262418	0.0359628	9	0.849592	0.961396
KCNS3	CD274_amp	706	-0.00496747	0.0794333	9	0.778067	0.998791	1184	-0.00162196	0.0217307	9	0.882806	0.961396
ITSN2	CD274_amp	706	0.00532392	0.0787508	9	0.778997	0.998791	1184	0.00201081	0.0250555	9	0.874229	0.961396
GSR	CD274_amp	706	0.00945325	0.275465	9	0.599689	0.998791	1184	0.00517945	0.21619	9	0.641958	0.928243
GLI1	CD274_amp	706	0.0109972	0.288406	9	0.591244	0.998791	1184	0.0101963	0.624133	9	0.429516	0.88019
ERBB3	CD274_amp	706	-0.0173179	0.346417	9	0.556149	0.998791	1184	-0.0151309	0.63374	9	0.425987	0.88019
EGLN3	CD274_amp	706	-0.0053078	0.0868135	9	0.768268	0.998791	1184	-0.00242036	0.0457453	9	0.830639	0.959308
PIERCE2	CD274_amp	706	0.00798119	0.350435	9	0.553867	0.998791	1184	0.00202884	0.0578843	9	0.809872	0.959308
FGF19	CD274_amp	706	0.0125654	0.340601	9	0.559482	0.998791	1184	0.00881307	0.430611	9	0.51169	0.89648
LHX3	CD274_amp	706	-0.00730799	0.342146	9	0.558593	0.998791	1184	-0.000506842	0.00415397	9	0.948611	0.971976
SOX3	CD274_amp	706	0.00440211	0.0807649	9	0.776263	0.998791	1184	0.00172081	0.0312619	9	0.859657	0.961396
KIF5A	CD274_amp	706	0.00490741	0.0825164	9	0.773916	0.998791	1184	0.00460553	0.185101	9	0.667026	0.928243
MIEN1	CD274_amp	706	0.0075906	0.0849327	9	0.770721	0.998791	1184	0.0111593	0.451772	9	0.501494	0.89648
PTPN7	CD274_amp	706	0.00501514	0.0847214	9	0.770998	0.998791	1184	0.00340069	0.0974117	9	0.754958	0.940049
PIM2	CD274_amp	706	0.00648492	0.0859914	9	0.769336	0.998791	1184	0.00965437	0.384895	9	0.534995	0.89648
EGFR	CD274_amp	706	-0.0138795	0.0857248	9	0.769684	0.998791	1184	-0.0410391	1.80436	9	0.179186	0.685205
PEA15	CD274_amp	706	0.00626517	0.0838049	9	0.772206	0.998791	1184	0.00429327	0.0935983	9	0.759652	0.940049
WSB2	CD274_amp	706	-0.0143714	0.313363	9	0.575624	0.998791	1184	-0.000920699	0.00313869	9	0.955323	0.976448
CTDSP2	CD274_amp	706	0.0101775	0.31182	9	0.576565	0.998791	1184	0.00659126	0.328177	9	0.566735	0.916069
SQLE	CD274_amp	706	0.0151717	0.316693	9	0.573602	0.998791	1184	0.0028756	0.0279354	9	0.867261	0.961396
MRGPRD	CD274_amp	706	-0.00455544	0.0894998	9	0.764814	0.998791	1184	-0.00273192	0.0820988	9	0.774473	0.942049
OTX2	CD274_amp	706	-0.0115581	0.308942	9	0.57833	0.998791	1184	-0.00113421	0.00733117	9	0.931767	0.969369
PAX9	CD274_amp	706	0.0106419	0.31969	9	0.571794	0.998791	1184	0.0060836	0.260796	9	0.609574	0.928243
FJX1	CD274_amp	706	-0.0105772	0.330641	9	0.565282	0.998791	1184	-0.0031322	0.074117	9	0.785434	0.947074
BCR	CD274_amp	706	-0.0133895	0.32549	9	0.568327	0.998791	1184	-0.0101373	0.428294	9	0.512827	0.89648
PPARG	CD274_amp	706	0.00842451	0.150693	9	0.697874	0.998791	1184	0.00950037	0.473772	9	0.491257	0.89648
ITPA	CD274_amp	706	0.00672029	0.152601	9	0.696062	0.998791	1184	0.00794685	0.540739	9	0.462127	0.89648
EXTL3	CD274_amp	706	-0.0103918	0.15319	9	0.695505	0.998791	1184	-0.00764274	0.205973	9	0.649942	0.928243
FAM50B	CD274_amp	706	-0.00694138	0.156898	9	0.692029	0.998791	1184	-0.00449701	0.169612	9	0.680457	0.928243
ALG10	CD274_amp	706	-0.00852648	0.15501	9	0.693792	0.998791	1184	-0.00548933	0.165633	9	0.684022	0.928243
RUNX1T1	CD274_amp	706	0.00513629	0.14803	9	0.700425	0.998791	1184	0.00448455	0.277058	9	0.598636	0.928243
GATA4	CD274_amp	706	0.006673	0.145394	9	0.702976	0.998791	1184	0.000347901	0.00100443	9	0.974717	0.986575
HK1	CD274_amp	706	0.00687346	0.146015	9	0.702373	0.998791	1184	0.00370204	0.109913	9	0.740244	0.938845
PAX8	CD274_amp	706	-0.0167566	0.165934	9	0.683751	0.998791	1184	-0.0296185	1.1569	9	0.282109	0.767041
ISG15	CD274_amp	706	0.00838536	0.167625	9	0.682231	0.998791	1184	0.00419135	0.106732	9	0.743896	0.939583
CWF19L1	CD274_amp	706	-0.0111078	0.167462	9	0.682378	0.998791	1184	-0.00624027	0.131548	9	0.716832	0.933632
LRP8	CD274_amp	706	0.0116729	0.173006	9	0.677454	0.998791	1184	0.0251635	1.86366	9	0.172203	0.685205
CD46	CD274_amp	706	0.00736445	0.100448	9	0.751293	0.998791	1184	0.0112763	0.577266	9	0.447386	0.89648
ACSL4	CD274_amp	706	-0.0101219	0.101612	9	0.749903	0.998791	1184	0.00570426	0.0779192	9	0.780137	0.943422
CDX2	CD274_amp	706	0.00715983	0.10091	9	0.75074	0.998791	1184	0.00706431	0.233186	9	0.629171	0.928243
SNAI2	CD274_amp	706	-0.0107159	0.160331	9	0.688852	0.998791	1184	-0.0147516	0.752833	9	0.385581	0.852322
NFKB2	CD274_amp	706	0.0105306	0.161267	9	0.687993	0.998791	1184	-0.0101921	0.367775	9	0.54422	0.898395
INSM1	CD274_amp	706	-0.00779005	0.160566	9	0.688636	0.998791	1184	-0.00799362	0.38194	9	0.536567	0.89648
C6orf136	CD274_amp	706	0.00787682	0.161568	9	0.687717	0.998791	1184	0.00414886	0.114558	9	0.735014	0.935063
CCNE1	CD274_amp	706	0.0124576	0.13046	9	0.717956	0.998791	1184	0.00512476	0.0528309	9	0.818209	0.959308
PTDSS2	CD274_amp	706	0.00591356	0.130915	9	0.717485	0.998791	1184	0.00432673	0.180452	9	0.670985	0.928243
VPS36	CD274_amp	706	-0.0118436	0.134626	9	0.713683	0.998791	1184	-0.00200792	0.00977851	9	0.921229	0.96602
ISL1	CD274_amp	706	0.0103396	0.134298	9	0.714016	0.998791	1184	0.00142414	0.00552621	9	0.940741	0.969369
INTS6L	CD274_amp	706	0.00538198	0.135563	9	0.712732	0.998791	1184	0.00657986	0.511224	9	0.47461	0.89648
POU2AF3	CD274_amp	706	0.00745452	0.134157	9	0.714161	0.998791	1184	0.00812252	0.395389	9	0.52948	0.89648
VPS4A	CD274_amp	706	-0.0144115	0.122634	9	0.726195	0.998791	1184	-0.0164646	0.405786	9	0.524116	0.89648
PUM3	CD274_amp	706	-0.00693841	0.120986	9	0.727967	0.998791	1184	-0.00793231	0.399331	9	0.527435	0.89648
IKZF1	CD274_amp	706	0.00605724	0.12153	9	0.727381	0.998791	1184	0.00353074	0.0971026	9	0.755335	0.940049
CAND2	CD274_amp	706	0.00559273	0.128463	9	0.72003	0.998791	1184	0.00643957	0.418214	9	0.51783	0.89648
IL2RG	CD274_amp	706	0.00514407	0.124049	9	0.724684	0.998791	1184	0.00358508	0.155612	9	0.693229	0.928243
MAP3K2	CD274_amp	706	-0.00759499	0.126431	9	0.722162	0.998791	1184	-0.00405382	0.0894222	9	0.764913	0.940049
MUS81	CD274_amp	706	0.00850105	0.124959	9	0.723717	0.998791	1184	0.00739983	0.238675	9	0.625165	0.928243
CDH11	CD274_amp	706	0.00635927	0.136352	9	0.711935	0.998791	1184	0.00727402	0.438723	9	0.50774	0.89648
CSF2RB	CD274_amp	706	-0.00486773	0.113472	9	0.736226	0.998791	1184	-0.00645854	0.494469	9	0.481941	0.89648
JAK3	CD274_amp	706	-0.00593259	0.113689	9	0.735983	0.998791	1184	-0.00684005	0.386104	9	0.534354	0.89648
BATF	CD274_amp	706	0.00493638	0.109062	9	0.741215	0.998791	1184	-0.00041436	0.0018698	9	0.965509	0.984441
CREM	CD274_amp	706	-0.00374742	0.10927	9	0.740977	0.998791	1184	-0.00111792	0.0246635	9	0.875208	0.961396
CSF3	CD274_amp	706	-0.00558757	0.107986	9	0.742449	0.998791	1184	-0.00193547	0.0321778	9	0.857638	0.961396
STAT6	CD274_amp	706	0.00669506	0.14453	9	0.703818	0.998791	1184	-0.0063393	0.318079	9	0.572764	0.916423
PHOX2A	CD274_amp	706	0.00790357	0.110474	9	0.739605	0.998791	1184	0.00865695	0.314384	9	0.575003	0.916479
PTGER4	CD274_amp	706	0.00687495	0.137138	9	0.711143	0.998791	1184	-0.00084162	0.0052283	9	0.942358	0.969369
BATF3	CD274_amp	706	-0.00613243	0.13811	9	0.710167	0.998791	1184	-0.0155799	2.0786	9	0.149377	0.666754
FGFR3	CD274_amp	706	0.00727638	0.140918	9	0.70737	0.998791	1184	0.0150619	1.50374	9	0.220097	0.719
MYRF	CD274_amp	706	-0.00776375	0.142304	9	0.706001	0.998791	1184	-0.00461917	0.127158	9	0.721397	0.933632
NFATC2	CD274_amp	706	0.00607764	0.139082	9	0.709195	0.998791	1184	0.0115953	1.21255	9	0.270828	0.75411
CCDC51	CD274_amp	706	-0.0134285	0.115138	9	0.734369	0.998791	1184	-0.0204457	0.67771	9	0.410377	0.866582
XIAP	CD274_amp	706	0.00719922	0.139192	9	0.709086	0.998791	1184	0.00581001	0.223453	9	0.636421	0.928243
RAF1	CD274_amp	706	0.0166924	0.235884	9	0.627195	0.998791	1184	0.0136462	0.380342	9	0.53742	0.89648
ZER1	CD274_amp	706	0.0116693	0.233536	9	0.628914	0.998791	1184	0.00202703	0.0179905	9	0.893301	0.961396
SPDEF	CD274_amp	706	0.0146077	0.233359	9	0.629045	0.998791	1184	0.0155629	0.582464	9	0.445348	0.89648
AGR2	CD274_amp	706	0.00957202	0.242219	9	0.622608	0.998791	1184	0.00212725	0.0298532	9	0.862824	0.961396
ELF5	CD274_amp	706	-0.00344002	0.0929676	9	0.760438	0.998791	1184	-0.00344126	0.235466	9	0.6275	0.928243
NEDD4L	CD274_amp	706	0.0102044	0.240821	9	0.623614	0.998791	1184	0.00734849	0.325696	9	0.568204	0.916069
FGFR1	CD274_amp	706	-0.0170539	0.226316	9	0.634269	0.998791	1184	-0.00705362	0.0910771	9	0.762812	0.940049
RBBP7	CD274_amp	706	-0.0139069	0.23006	9	0.631479	0.998791	1184	-0.0207758	1.25368	9	0.26285	0.75411
LMNTD1	CD274_amp	706	0.00668289	0.266823	9	0.605471	0.998791	1184	0.00583987	0.523013	9	0.469559	0.89648
ODAD2	CD274_amp	706	-0.00738476	0.261848	9	0.608853	0.998791	1184	-0.00139913	0.0238968	9	0.877148	0.961396
LTBR	CD274_amp	706	0.00663764	0.250416	9	0.616782	0.998791	1184	0.00343009	0.170384	9	0.679771	0.928243
NDRG3	CD274_amp	706	0.00985452	0.245961	9	0.619934	0.998791	1184	0.009383	0.513781	9	0.473507	0.89648
RUNX1	CD274_amp	706	0.0152545	0.247179	9	0.619069	0.998791	1184	0.0228689	1.2078	9	0.271768	0.75411
ERMP1	CD274_amp	706	-0.00797917	0.254577	9	0.613871	0.998791	1184	-0.00514338	0.269084	9	0.603947	0.928243
TUBB4B	CD274_amp	706	-0.0221419	0.256442	9	0.612575	0.998791	1184	-0.028714	1.03171	9	0.309758	0.778002
POU2AF2	CD274_amp	706	0.00886872	0.187439	9	0.665056	0.998791	1184	0.0107617	0.678311	9	0.410169	0.866582
MAPK1	CD274_amp	706	-0.0172124	0.187348	9	0.665133	0.998791	1184	-0.00561961	0.0438668	9	0.834102	0.959308
NUTM1	CD274_amp	706	0.00570325	0.179291	9	0.671984	0.998791	1184	0.00951477	1.27592	9	0.258659	0.75411
LDLRAP1	CD274_amp	706	-0.0084015	0.184999	9	0.667112	0.998791	1184	-0.0052464	0.168967	9	0.681032	0.928243
CD79A	CD274_amp	706	-0.00773805	0.182103	9	0.669572	0.998791	1184	0.00183916	0.0227619	9	0.880078	0.961396
GNAI2	CD274_amp	706	0.00983646	0.182891	9	0.668901	0.998791	1184	0.0155991	1.16373	9	0.280694	0.767041
ASZ1	CD274_amp	706	-0.00798164	0.219191	9	0.639657	0.998791	1184	-0.00428114	0.162662	9	0.686717	0.928243
QRFP	CD274_amp	706	0.00752164	0.218794	9	0.63996	0.998791	1184	0.000345784	0.00112714	9	0.973218	0.986575
BEST3	CD274_amp	706	0.00587524	0.218631	9	0.640085	0.998791	1184	0.00736598	0.870801	9	0.350734	0.840554
NEUROD2	CD274_amp	706	-0.0095896	0.215027	9	0.642855	0.998791	1184	-0.00571523	0.192522	9	0.660826	0.928243
PDHX	CD274_amp	706	-0.00902496	0.223962	9	0.636038	0.998791	1184	-0.00418181	0.1224	9	0.726446	0.933632
FOXA2	CD274_amp	706	0.0118165	0.225435	9	0.63493	0.998791	1184	0.00720227	0.197801	9	0.656502	0.928243
MYCN	CD274_amp	706	0.0167306	0.221006	9	0.638274	0.998791	1184	0.0223621	0.870303	9	0.350871	0.840554
SHKBP1	CD274_amp	706	0.00705858	0.221586	9	0.637834	0.998791	1184	0.00349313	0.138333	9	0.709944	0.933632
ESR1	CD274_amp	706	0.0105774	0.205653	9	0.650196	0.998791	1184	0.0103719	0.438996	9	0.507607	0.89648
CCER1	CD274_amp	706	-0.00725944	0.206686	9	0.649377	0.998791	1184	-0.0058745	0.345023	9	0.556944	0.912029
SOS1	CD274_amp	706	-0.0157786	0.201473	9	0.653534	0.998791	1184	-0.020719	0.8049	9	0.369633	0.849542
NKX2-1	CD274_amp	706	0.0104305	0.200858	9	0.654029	0.998791	1184	0.00713216	0.229977	9	0.631541	0.928243
TBX2	CD274_amp	706	0.00857092	0.210348	9	0.646495	0.998791	1184	0.0119567	0.976968	9	0.322949	0.799682
ACOX1	CD274_amp	706	-0.0129954	0.211721	9	0.645422	0.998791	1184	-0.00812296	0.209097	9	0.647476	0.928243
PAX7	CD274_amp	706	-0.00580485	0.208145	9	0.648225	0.998791	1184	0.000133383	0.000275288	9	0.986762	0.993436
PIP4K2C	CD274_amp	706	-0.00773703	0.208751	9	0.647748	0.998791	1184	0.00104286	0.00961236	9	0.921898	0.96602
NFE2L2	CD274_amp	706	0.00828201	0.054387	9	0.815598	0.998791	1184	0.000494303	0.000476869	9	0.982578	0.992117
CTSZ	CD274_amp	706	0.00306617	0.0547431	9	0.815006	0.998791	1184	0.00118763	0.020933	9	0.884962	0.961396
IL27RA	CD274_amp	706	0.00346844	0.0551518	9	0.81433	0.998791	1184	0.00033798	0.00133753	9	0.970826	0.986575
PRDX1	CD274_amp	706	-0.00737258	0.0500114	9	0.823043	0.998791	1184	-0.013148	0.403679	9	0.525195	0.89648
WNT2	CD274_amp	706	0.00301406	0.0481245	9	0.826359	0.998791	1184	0.00187345	0.0466239	9	0.829046	0.959308
SLC25A37	CD274_amp	706	-0.00540583	0.0685248	9	0.793497	0.998791	1184	-0.00117804	0.00777074	9	0.929756	0.969369
CTBP1	CD274_amp	706	-0.00553943	0.0596738	9	0.807012	0.998791	1184	0.00535022	0.136357	9	0.71193	0.933632
SMARCA2	CD274_amp	706	-0.00711015	0.0576042	9	0.810323	0.998791	1184	-0.0129299	0.484792	9	0.48626	0.89648
TIMM17A	CD274_amp	706	0.0104962	0.0623395	9	0.802836	0.998791	1184	0.00587631	0.0487883	9	0.825185	0.959308
IGF2BP1	CD274_amp	706	-0.00454284	0.0619774	9	0.803397	0.998791	1184	0.00480767	0.160288	9	0.688891	0.928243
CCDC51	BRIP1_amp	706	-0.00116867	0.000999388	9	0.974781	0.998792	1184	0.00586583	0.0642129	9	0.799957	0.970921
WLS	KIT_amp	706	-0.00204168	0.00745499	9	0.931194	0.998792	1184	-0.00261008	0.0328429	9	0.85619	0.990202
MTSS1	KIT_amp	706	-0.00211247	0.00852169	9	0.926449	0.998792	1184	-0.00674332	0.227909	9	0.633079	0.953704
IKBKG	KIT_amp	706	-0.00331803	0.00739548	9	0.931469	0.998792	1184	0.00161316	0.00455755	9	0.946176	0.996309
EGFR	CD79B_amp	706	-0.000988912	0.000415859	9	0.98373	0.998793	1184	-0.00715434	0.0545519	9	0.815324	0.951802
SATB2	CD79B_amp	706	-0.000536329	0.000510426	9	0.981975	0.998793	1184	-0.00150138	0.0102576	9	0.919329	0.980185
PRDM1	CD79B_amp	706	0.000875984	0.00144147	9	0.969714	0.998793	1184	-0.00198092	0.0173166	9	0.895307	0.980185
TSPAN31	CD79B_amp	706	-0.000791627	0.00139813	9	0.970173	0.998793	1184	0.00411494	0.0978072	9	0.754477	0.951802
C7orf25	CD79B_amp	706	0.000518535	0.000908862	9	0.97595	0.998793	1184	0.000505385	0.0022767	9	0.961944	0.983049
EDF1	CD79B_amp	706	-0.000903006	0.00083342	9	0.976969	0.998793	1184	-0.00402053	0.0437742	9	0.834274	0.955996
SREBF1	CD79B_amp	706	0.00157764	0.00109723	9	0.973575	0.998793	1184	0.00138391	0.00215818	9	0.962947	0.983049
NCOA4	CD79B_amp	706	0.00105904	0.00103151	9	0.974379	0.998793	1184	0.00544119	0.0706517	9	0.79039	0.951802
LIG1	CD79B_amp	706	0.000603214	0.000331385	9	0.985476	0.998793	1184	0.00234929	0.0120266	9	0.912675	0.980185
MAF	CD79B_amp	706	0.000882001	0.00123262	9	0.971993	0.998793	1184	-0.000615903	0.00147222	9	0.969393	0.984545
SLC7A4	DIS3_mut	706	-8.04195e-05	2.65236e-05	9	0.995891	0.998793	1184	0.000571088	0.00318789	9	0.954974	0.980912
CSTF2	ENPEP_mut	706	-0.00256398	0.00328168	9	0.954317	0.998794	1184	-0.00623081	0.0528897	9	0.818109	0.991165
MTRFR	NDRG1_amp	706	0.00157642	0.0144539	9	0.904306	0.998794	1184	0.00594364	0.498731	9	0.480058	0.77815
ERMP1	NDRG1_amp	706	-0.00109948	0.0145237	9	0.904076	0.998794	1184	-0.00244907	0.178246	9	0.672885	0.880252
FGF19	NDRG1_amp	706	-0.00153276	0.0153516	9	0.901393	0.998794	1184	0.000565838	0.00517437	9	0.942655	0.98777
NFIB	NDRG1_amp	706	0.00156213	0.0157777	9	0.900041	0.998794	1184	-0.00123703	0.0235608	9	0.878008	0.975485
PIK3R5	NDRG1_amp	706	-0.00110104	0.0152884	9	0.901595	0.998794	1184	6.75843e-05	0.000139101	9	0.99059	0.993225
NCOA4	NDRG1_amp	706	-0.0023438	0.0158556	9	0.899796	0.998794	1184	-0.00885657	0.550734	9	0.458018	0.771399
IL2RG	NDRG1_amp	706	-0.000995489	0.0139795	9	0.905881	0.998794	1184	0.000744183	0.0196513	9	0.888515	0.975485
LRRC3C	NDRG1_amp	706	-0.00112015	0.0118947	9	0.913153	0.998794	1184	-0.00262277	0.16059	9	0.688614	0.890605
RPL22L1	NDRG1_amp	706	-0.00216481	0.0127533	9	0.910086	0.998794	1184	-0.00539525	0.190464	9	0.66253	0.872192
MAP2K1	NDRG1_amp	706	0.00163306	0.0127941	9	0.909943	0.998794	1184	0.00501536	0.286916	9	0.592204	0.837081
OXSR1	NDRG1_amp	706	-0.0013308	0.0124454	9	0.911173	0.998794	1184	-0.00251255	0.104128	9	0.746932	0.922028
HDAC7	PTEN_mut	706	0.000146874	0.000139801	9	0.990566	0.998795	1184	0.00118995	0.0234522	9	0.878287	0.944102
ESR1	CHD4_amp	706	0.000564271	0.000385611	9	0.984333	0.998795	1184	-0.00943786	0.262784	9	0.608214	0.98766
AR	CHD4_amp	706	-0.00044594	0.000413778	9	0.983771	0.998795	1184	-0.00441096	0.111673	9	0.738247	0.991118
IRF8	CHD4_amp	706	0.000498698	0.000347261	9	0.985132	0.998795	1184	0.00118246	0.00505809	9	0.943302	0.991118
BCL2	CHD4_amp	706	-0.000482163	0.00021099	9	0.988411	0.998795	1184	-0.00126241	0.00351762	9	0.952706	0.991118
IKBKG	CHD4_amp	706	-0.000409774	0.000146	9	0.990359	0.998795	1184	0.0028627	0.019158	9	0.889914	0.991118
SLC1A2	CHD4_amp	706	-0.000248692	0.000161376	9	0.989864	0.998795	1184	0.00121639	0.0108586	9	0.917007	0.991118
NFE2L2	LASP1_amp	706	-0.00199076	0.00235845	9	0.961267	0.998795	1184	-0.0227877	0.791967	9	0.373506	0.831094
RPS6KA1	TRRAP_amp	706	0.000319688	0.000566384	9	0.981013	0.998796	1184	1.09878e-05	1.6843e-06	9	0.998965	0.999728
HDAC2	TRRAP_amp	706	-0.000463481	0.000738232	9	0.978324	0.998796	1184	0.00255368	0.0529589	9	0.817992	0.985647
SLC35A1	TRRAP_amp	706	-0.000459637	0.000519536	9	0.981815	0.998796	1184	-0.00770676	0.380795	9	0.537178	0.933025
LHX1	TRRAP_amp	706	0.000246811	0.000351129	9	0.98505	0.998796	1184	0.0043924	0.288062	9	0.591465	0.936819
HNF1B	TRRAP_amp	706	-0.00109575	0.00075737	9	0.978045	0.998796	1184	0.00221228	0.00727802	9	0.932014	0.995211
TFAP2C	TRRAP_amp	706	0.000355358	0.000340987	9	0.985267	0.998796	1184	-0.00366631	0.0846465	9	0.771097	0.985647
SHKBP1	ETNK1_amp	706	-0.000225466	0.000317136	9	0.985792	0.998797	1184	-0.000988268	0.0169847	9	0.896309	0.984865
FLT3	ENPEP_mut	706	-0.00121681	0.00278892	9	0.957883	0.998798	1184	0.00050372	0.00121378	9	0.972208	0.991165
PAAF1	NFE2L2_mut	706	-0.00175284	0.0165189	9	0.897733	0.998798	1184	0.00298025	0.124982	9	0.723693	0.975632
PAX5	HGF_amp	706	-0.000144385	4.06974e-05	9	0.99491	0.9988	1184	-0.0036401	0.048952	9	0.824897	0.969376
CCNE1	FIP1L1_amp	706	0.00291052	0.00432804	9	0.947547	0.998802	1184	0.00779849	0.0664493	9	0.796579	0.960333
RUNX1	FIP1L1_amp	706	-0.00241407	0.00377126	9	0.951032	0.998802	1184	-0.00776962	0.0756499	9	0.783282	0.960333
AP1B1	FIP1L1_amp	706	-0.00124901	0.00291481	9	0.956944	0.998802	1184	0.00320749	0.0422168	9	0.837207	0.960333
C6orf136	FIP1L1_amp	706	0.00115068	0.0021132	9	0.963334	0.998802	1184	-0.00176666	0.0112341	9	0.91559	0.979244
MYCN	FIP1L1_amp	706	-0.002236	0.00240544	9	0.960883	0.998802	1184	0.0163703	0.252602	9	0.615249	0.955658
STAT3	FIP1L1_amp	706	0.00171227	0.00314057	9	0.955309	0.998802	1184	-0.00392327	0.0346005	9	0.852435	0.960333
UBE2Z	FIP1L1_amp	706	0.00200351	0.00309986	9	0.9556	0.998802	1184	0.00807577	0.111043	9	0.738959	0.960333
CUL4B	FIP1L1_amp	706	-0.00160107	0.00318491	9	0.954995	0.998802	1184	-0.00429711	0.05181	9	0.819943	0.960333
PRKCI	PTPRC_mut	706	-0.000352087	9.44453e-05	9	0.992246	0.998802	1184	-0.00167838	0.00613747	9	0.937556	0.996608
PTGER4	ELK4_amp	706	0.000576488	0.000725384	9	0.978513	0.998803	1184	-0.0105471	0.797052	9	0.371976	0.697037
AVIL	ELK4_amp	706	-0.00042602	0.000444252	9	0.983184	0.998803	1184	-0.00419041	0.140459	9	0.707825	0.881602
AGR2	ELK4_amp	706	-0.00066692	0.000887778	9	0.97623	0.998803	1184	-0.00449357	0.129697	9	0.718747	0.887236
RHOH	ELK4_amp	706	0.00062941	0.000825996	9	0.977072	0.998803	1184	-0.00214481	0.0303501	9	0.861698	0.950549
HERPUD1	ELK4_amp	706	-0.000483163	0.000539742	9	0.981465	0.998803	1184	0.0060092	0.241916	9	0.622825	0.849493
WSB2	ELK4_amp	706	-0.000658867	0.000495929	9	0.982233	0.998803	1184	-0.0075705	0.206038	9	0.649891	0.858268
INTS6L	ELK4_amp	706	-0.000363879	0.000461074	9	0.982869	0.998803	1184	-0.00494988	0.281081	9	0.595994	0.838925
SOS1	SLC45A3_amp	706	0.00137467	0.00107233	9	0.973877	0.998803	1184	0.0184823	0.602578	9	0.437596	0.773474
MAP2K2	RGS7_mut	706	0.000371482	0.000162527	9	0.989828	0.998805	1184	-0.00115964	0.0035466	9	0.952511	0.999497
NFKBIZ	RGS7_mut	706	-0.000301747	0.000183658	9	0.989187	0.998805	1184	0.000345303	0.000579669	9	0.980792	0.999497
EGFR	RGS7_mut	706	-0.000656133	9.75025e-05	9	0.992122	0.998805	1184	-0.0032163	0.00528781	9	0.942031	0.999497
GFI1	RGS7_mut	706	0.000254108	9.46806e-05	9	0.992236	0.998805	1184	-0.00166213	0.00806359	9	0.928448	0.999497
KLB	POLE_mut	706	-0.000193434	7.27216e-05	9	0.993196	0.998805	1184	-0.000282163	0.000420157	9	0.983646	0.995637
SLF1	ELF3_mut	706	0.0114484	0.0955064	9	0.75729	0.998807	1184	0.0130015	0.368174	9	0.544002	0.984663
SLC1A2	ELF3_mut	706	0.00719938	0.0947028	9	0.758282	0.998807	1184	-0.00311261	0.0530441	9	0.817849	0.984663
CSF3	ELF3_mut	706	0.00769812	0.0942998	9	0.75878	0.998807	1184	-0.000519202	0.0012517	9	0.971777	0.995205
SRPK1	ELF3_mut	706	0.010529	0.0980706	9	0.754157	0.998807	1184	-0.00580301	0.0830329	9	0.773229	0.984663
CD19	ELF3_mut	706	-0.0106894	0.108904	9	0.741396	0.998807	1184	0.00313652	0.0244289	9	0.875799	0.984663
MTRFR	ELF3_mut	706	-0.0168011	0.250836	9	0.616487	0.998807	1184	-0.0114193	0.340518	9	0.55953	0.984663
SPDEF	ELF3_mut	706	0.0223601	0.250794	9	0.616517	0.998807	1184	0.00169307	0.00372031	9	0.951364	0.995205
TRADD	ELF3_mut	706	0.00929011	0.249451	9	0.617462	0.998807	1184	0.00948483	0.771925	9	0.379622	0.984663
GATA3	ELF3_mut	706	0.0171568	0.106414	9	0.744265	0.998807	1184	-0.0192346	0.337566	9	0.561237	0.984663
UBE2Z	ELF3_mut	706	-0.0616568	2.21338	9	0.136819	0.998807	1184	-0.0633253	6.82263	9	0.00900099	0.288032
SPI1	ELF3_mut	706	-0.0128391	0.107564	9	0.742934	0.998807	1184	-0.010794	0.209048	9	0.647514	0.984663
SKIC3	ELF3_mut	706	-0.0168364	0.244227	9	0.62117	0.998807	1184	-0.0093118	0.213838	9	0.643776	0.984663
CD46	ELF3_mut	706	-0.0170401	0.246729	9	0.619387	0.998807	1184	-0.0200971	0.99178	9	0.319308	0.984663
OXSR1	ELF3_mut	706	-0.00983975	0.103756	9	0.747368	0.998807	1184	-0.00662093	0.133938	9	0.714383	0.984663
PIP4K2C	ELF3_mut	706	0.0124464	0.246892	9	0.619272	0.998807	1184	0.00573401	0.15673	9	0.692185	0.984663
SEC23A	ELF3_mut	706	-0.0367882	2.1557	9	0.142042	0.998807	1184	-0.0109842	0.565495	9	0.452055	0.984663
FGF19	ELF3_mut	706	0.0474194	2.22424	9	0.135859	0.998807	1184	0.0279268	2.33982	9	0.126104	0.984663
PARD6B	ELF3_mut	706	0.0820679	2.14479	9	0.143054	0.998807	1184	0.0662837	3.89361	9	0.0484701	0.891426
PSMD10	ELF3_mut	706	0.0168376	0.210577	9	0.646315	0.998807	1184	0.00868361	0.169266	9	0.680765	0.984663
ABL1	ELF3_mut	706	-0.0186361	0.210793	9	0.646147	0.998807	1184	-0.0226184	0.867652	9	0.351606	0.984663
MUS81	ELF3_mut	706	0.016333	0.211804	9	0.645357	0.998807	1184	0.00554527	0.0727209	9	0.787416	0.984663
WSB2	ELF3_mut	706	0.0183899	0.235231	9	0.627672	0.998807	1184	-0.0109329	0.240161	9	0.62409	0.984663
GSDMB	ELF3_mut	706	-0.0143775	0.213788	9	0.643815	0.998807	1184	-0.00766584	0.181211	9	0.670335	0.984663
ZBTB38	ELF3_mut	706	0.0134495	0.233532	9	0.628917	0.998807	1184	0.0103695	0.386853	9	0.533958	0.984663
DDX19A	ELF3_mut	706	0.0307494	0.218105	9	0.640488	0.998807	1184	0.0238067	0.380419	9	0.537379	0.984663
LHX1	ELF3_mut	706	0.0126835	0.220235	9	0.638861	0.998807	1184	0.00182811	0.0136056	9	0.907143	0.985304
FOXF1	ELF3_mut	706	-0.0142295	0.223135	9	0.636662	0.998807	1184	0.00303933	0.0301415	9	0.862169	0.984663
INTS6L	ELF3_mut	706	0.0104112	0.230125	9	0.631431	0.998807	1184	-0.00464177	0.137266	9	0.711014	0.984663
KLB	ELF3_mut	706	0.0134715	0.229612	9	0.631812	0.998807	1184	0.0119916	0.537253	9	0.463574	0.984663
MEF2B	ELF3_mut	706	0.0144236	0.229336	9	0.632017	0.998807	1184	0.0013256	0.00482864	9	0.944601	0.995205
ANKIB1	ELF3_mut	706	-0.0122637	0.189144	9	0.66363	0.998807	1184	-0.00161917	0.00979016	9	0.921182	0.987659
IGF2BP1	ELF3_mut	706	-0.0116391	0.18563	9	0.666579	0.998807	1184	-0.0110023	0.45157	9	0.50159	0.984663
SREBF1	ELF3_mut	706	-0.0296932	0.186104	9	0.66618	0.998807	1184	-0.0175052	0.18758	9	0.664939	0.984663
KIF5A	ELF3_mut	706	0.012422	0.24325	9	0.621868	0.998807	1184	0.0102892	0.498731	9	0.480058	0.984663
KRAS	ELF3_mut	706	-0.188853	2.45917	9	0.11684	0.998807	1184	-0.144032	4.03563	9	0.0445492	0.882497
BCL6	ELF3_mut	706	0.0183695	0.187293	9	0.665179	0.998807	1184	0.0115725	0.189356	9	0.663454	0.984663
SCLY	ELF3_mut	706	-0.0158392	0.236091	9	0.627044	0.998807	1184	-0.0136504	0.488673	9	0.48452	0.984663
LTBR	ELF3_mut	706	0.00879416	0.202416	9	0.652778	0.998807	1184	0.00437924	0.149984	9	0.69855	0.984663
FKBP9	ELF3_mut	706	-0.0117994	0.202988	9	0.65232	0.998807	1184	-0.0127987	0.721873	9	0.39553	0.984663
SATB2	ELF3_mut	706	0.0153269	0.200665	9	0.654185	0.998807	1184	-0.0200701	0.994514	9	0.318642	0.984663
CDH11	ELF3_mut	706	0.0113827	0.20068	9	0.654173	0.998807	1184	0.0130428	0.761653	9	0.382812	0.984663
PIK3R5	ELF3_mut	706	-0.00119923	0.00275544	9	0.958136	0.998807	1184	-0.00530397	0.157996	9	0.691009	0.984663
WT1	ELF3_mut	706	0.0124715	0.195769	9	0.658158	0.998807	1184	0.0159808	0.939539	9	0.332396	0.984663
JAK3	ELF3_mut	706	-0.0127697	0.24199	9	0.622773	0.998807	1184	-0.0101465	0.460206	9	0.497528	0.984663
MRGPRD	ELF3_mut	706	0.0110373	0.240924	9	0.623539	0.998807	1184	-0.00207692	0.0255814	9	0.872927	0.984663
BEST3	ELF3_mut	706	0.00730078	0.154434	9	0.694333	0.998807	1184	0.005118	0.226268	9	0.634305	0.984663
MAP2K2	ELF3_mut	706	0.0120596	0.154159	9	0.694592	0.998807	1184	0.00290446	0.0251144	9	0.874082	0.984663
SMAD7	ELF3_mut	706	0.0179065	0.156049	9	0.692821	0.998807	1184	0.0092732	0.115034	9	0.734484	0.984663
TRMT12	ELF3_mut	706	0.0112389	0.152108	9	0.696529	0.998807	1184	0.00428532	0.0652968	9	0.798312	0.984663
ERMP1	ELF3_mut	706	-0.0354986	2.32076	9	0.127657	0.998807	1184	-0.0222565	2.72076	9	0.0990509	0.942144
LYL1	ELF3_mut	706	0.00995713	0.157485	9	0.691483	0.998807	1184	0.00687835	0.217462	9	0.640981	0.984663
INSM1	ELF3_mut	706	0.0113602	0.156562	9	0.692342	0.998807	1184	0.00413769	0.0552489	9	0.814169	0.984663
WNT7B	ELF3_mut	706	0.00875021	0.144393	9	0.703953	0.998807	1184	-0.00237037	0.032231	9	0.857522	0.984663
MYOD1	ELF3_mut	706	-0.00950915	0.144261	9	0.704082	0.998807	1184	0.00380992	0.0626818	9	0.802306	0.984663
IL4R	ELF3_mut	706	-0.0101774	0.182228	9	0.669466	0.998807	1184	-0.00605534	0.188787	9	0.663928	0.984663
MET	ELF3_mut	706	0.0147308	0.181752	9	0.669872	0.998807	1184	0.0222216	1.22881	9	0.267639	0.984663
TTC32	ELF3_mut	706	0.0107047	0.184523	9	0.667515	0.998807	1184	0.00611928	0.182841	9	0.668943	0.984663
FGFR2	ELF3_mut	706	0.0163203	0.183568	9	0.668325	0.998807	1184	-0.00706954	0.103516	9	0.747651	0.984663
FANCM	ELF3_mut	706	0.0452313	0.728282	9	0.393441	0.998807	1184	0.0454301	2.11852	9	0.145527	0.984663
PTDSS2	ELF3_mut	706	0.0364246	2.2955	9	0.12975	0.998807	1184	0.0150203	1.17127	9	0.27914	0.984663
RUNX1	ELF3_mut	706	-0.0686987	2.30374	9	0.129063	0.998807	1184	-0.0455722	2.5929	9	0.107344	0.942192
MEF2D	ELF3_mut	706	0.0292744	0.735718	9	0.391036	0.998807	1184	0.018247	0.813565	9	0.367068	0.984663
EBF1	ELF3_mut	706	-0.0400039	0.738055	9	0.390285	0.998807	1184	-0.0199889	0.392803	9	0.53083	0.984663
ATP6V0E1	ELF3_mut	706	-0.0512786	0.722657	9	0.395274	0.998807	1184	-0.0323066	0.835711	9	0.360626	0.984663
GJC1	ELF3_mut	706	-0.0110404	0.167287	9	0.682534	0.998807	1184	-0.0105598	0.451456	9	0.501644	0.984663
HAND2	ELF3_mut	706	0.0118702	0.166733	9	0.683032	0.998807	1184	-0.00543684	0.0917187	9	0.762003	0.984663
ATOH1	ELF3_mut	706	0.0104694	0.162915	9	0.686487	0.998807	1184	0.00496263	0.107946	9	0.742495	0.984663
FGFR3	ELF3_mut	706	0.0116193	0.162776	9	0.686613	0.998807	1184	-0.00227522	0.0185494	9	0.891666	0.984663
MIEN1	ELF3_mut	706	-0.0326132	0.72157	9	0.395629	0.998807	1184	-0.0300884	1.779	9	0.182273	0.984663
SLC25A37	ELF3_mut	706	-0.0193864	0.400558	9	0.526801	0.998807	1184	-0.00593188	0.106188	9	0.744526	0.984663
IRS1	ELF3_mut	706	0.0245904	0.405342	9	0.524343	0.998807	1184	0.00726762	0.0984669	9	0.753677	0.984663
ALK	ELF3_mut	706	0.016032	0.39494	9	0.529714	0.998807	1184	0.000937175	0.00397522	9	0.949727	0.995205
FLT3	ELF3_mut	706	-0.00132104	0.00268585	9	0.958668	0.998807	1184	-0.00769802	0.25433	9	0.614042	0.984663
PTPN2	ELF3_mut	706	0.00176689	0.00264616	9	0.958974	0.998807	1184	-0.000906563	0.00194575	9	0.964816	0.995205
NDRG3	ELF3_mut	706	-0.0255433	0.756153	9	0.384535	0.998807	1184	-0.0117035	0.430464	9	0.511762	0.984663
CYB561A3	ELF3_mut	706	-0.0104909	0.109891	9	0.740268	0.998807	1184	-0.00550584	0.0777876	9	0.780318	0.984663
SATB1	ELF3_mut	706	0.0105076	0.11064	9	0.739417	0.998807	1184	-0.00454533	0.0607381	9	0.805333	0.984663
TIMM10B	ELF3_mut	706	0.0338082	2.06333	9	0.15088	0.998807	1184	0.0230587	2.82469	9	0.0928248	0.942144
ISL1	ELF3_mut	706	0.0151697	0.132503	9	0.71585	0.998807	1184	-0.0229042	0.771578	9	0.379729	0.984663
HERPUD1	ELF3_mut	706	0.00966174	0.131568	9	0.716812	0.998807	1184	0.0110947	0.459587	9	0.497817	0.984663
TCF3	ELF3_mut	706	-0.0143426	0.13853	9	0.709747	0.998807	1184	-0.00870845	0.141848	9	0.70645	0.984663
FGFR1	ELF3_mut	706	0.0196876	0.138408	9	0.709869	0.998807	1184	0.0219844	0.47825	9	0.489216	0.984663
ESR1	ELF3_mut	706	0.0127599	0.137018	9	0.711264	0.998807	1184	0.005054	0.0562549	9	0.812516	0.984663
ARHGAP1	ELF3_mut	706	0.0128889	0.136669	9	0.711615	0.998807	1184	0.00423192	0.0447012	9	0.832554	0.984663
HTR2B	ELF3_mut	706	0.0397622	2.38043	9	0.122864	0.998807	1184	0.0253544	2.90886	9	0.0880939	0.942144
IKBKG	ELF3_mut	706	0.00421879	0.0107224	9	0.917527	0.998807	1184	0.00887842	0.137572	9	0.710707	0.984663
RBPJ	ELF3_mut	706	0.0132929	0.124608	9	0.72409	0.998807	1184	0.00594926	0.0743721	9	0.785074	0.984663
ENO2	ELF3_mut	706	0.00860084	0.123028	9	0.725774	0.998807	1184	0.00753524	0.281009	9	0.596041	0.984663
SMARCA2	ELF3_mut	706	0.0155113	0.125793	9	0.722834	0.998807	1184	0.0208664	0.681537	9	0.409058	0.984663
GAB2	ELF3_mut	706	0.0231194	0.329184	9	0.56614	0.998807	1184	-0.00223604	0.00857488	9	0.926221	0.987969
NUTM1	ELF3_mut	706	0.0334282	2.83037	9	0.092497	0.998807	1184	0.0146812	1.64273	9	0.199952	0.984663
PIM2	ELF3_mut	706	0.0183035	0.313892	9	0.575302	0.998807	1184	0.0183866	0.753271	9	0.385443	0.984663
HDAC2	ELF3_mut	706	-0.0198035	0.317237	9	0.573273	0.998807	1184	-0.0226787	1.14355	9	0.284903	0.984663
MYCL	ELF3_mut	706	-0.0142302	0.311915	9	0.576508	0.998807	1184	-0.00746648	0.246324	9	0.619675	0.984663
WNT2	ELF3_mut	706	-0.0113483	0.312936	9	0.575884	0.998807	1184	-0.00620986	0.276124	9	0.599253	0.984663
UBR1	ELF3_mut	706	-0.0158561	0.323678	9	0.569406	0.998807	1184	-0.0193785	1.46899	9	0.225505	0.984663
PRPS1	ELF3_mut	706	0.0150223	0.320708	9	0.571182	0.998807	1184	0.0133126	0.753954	9	0.385227	0.984663
NEDD4L	ELF3_mut	706	0.0173176	0.31828	9	0.572643	0.998807	1184	0.0113479	0.41956	9	0.517157	0.984663
PPARG	ELF3_mut	706	0.00947029	0.0883767	9	0.766251	0.998807	1184	-0.00156532	0.00693599	9	0.933627	0.993322
IRF4	ELF3_mut	706	0.0190627	0.0878313	9	0.766952	0.998807	1184	0.0213394	0.245501	9	0.620261	0.984663
GREB1L	ELF3_mut	706	-0.0064337	0.0877016	9	0.76712	0.998807	1184	-0.00913363	0.532969	9	0.465361	0.984663
PDGFRA	ELF3_mut	706	0.0200344	0.340002	9	0.559828	0.998807	1184	0.0131365	0.432403	9	0.510812	0.984663
PHOX2A	ELF3_mut	706	0.0103494	0.0863	9	0.768935	0.998807	1184	-0.0130633	0.386925	9	0.53392	0.984663
STAT6	ELF3_mut	706	-0.00760134	0.0854257	9	0.770075	0.998807	1184	-0.00386621	0.0636923	9	0.800752	0.984663
SCFD2	ELF3_mut	706	0.00717711	0.0889425	9	0.765526	0.998807	1184	0.00667315	0.231505	9	0.63041	0.984663
LHX3	ELF3_mut	706	0.00555813	0.090153	9	0.763983	0.998807	1184	0.00180188	0.0282937	9	0.86642	0.984663
PIERCE2	ELF3_mut	706	0.0346959	3.02992	9	0.081742	0.998807	1184	0.0207739	3.27361	9	0.0704026	0.942144
BMI1	ELF3_mut	706	-0.0549958	2.94249	9	0.0862775	0.998807	1184	-0.0324141	3.01471	9	0.0825122	0.942144
CCDC51	ELF3_mut	706	0.0998912	2.96132	9	0.0852783	0.998807	1184	0.0500626	2.19416	9	0.138534	0.984663
GLI1	ELF3_mut	706	-0.0543528	3.23285	9	0.0721748	0.998807	1184	-0.0288458	2.69615	9	0.100591	0.942144
SH3GL1	ELF3_mut	706	0.0740278	3.12679	9	0.0770151	0.998807	1184	0.0264435	1.02726	9	0.310804	0.984663
RASGRP3	ELF3_mut	706	0.0124753	0.384183	9	0.535373	0.998807	1184	0.00816564	0.471032	9	0.492513	0.984663
DOCK2	ELF3_mut	706	0.0412405	2.84598	9	0.0916029	0.998807	1184	0.0194565	1.71696	9	0.190085	0.984663
ACSL4	ELF3_mut	706	0.0749826	2.56048	9	0.109566	0.998807	1184	0.051635	3.45301	9	0.0631368	0.942144
AKT2	ELF3_mut	706	-0.0195949	0.341562	9	0.558929	0.998807	1184	-0.0123501	0.379791	9	0.537715	0.984663
SOX10	ELF3_mut	706	0.0587508	0.782431	9	0.376399	0.998807	1184	0.0631004	2.00219	9	0.157072	0.984663
TRIM8	ELF3_mut	706	0.0320997	0.777017	9	0.378055	0.998807	1184	0.0202219	0.865583	9	0.352181	0.984663
ITGA3	ELF3_mut	706	0.0223753	0.366101	9	0.545137	0.998807	1184	0.0120004	0.295992	9	0.586406	0.984663
HOXB13	ELF3_mut	706	-0.0014881	0.00220137	9	0.962578	0.998807	1184	-0.0070816	0.148314	9	0.700152	0.984663
ASCL1	ELF3_mut	706	-0.002002	0.00217358	9	0.962815	0.998807	1184	-0.00132067	0.0023148	9	0.961627	0.995205
MEF2C	ELF3_mut	706	-0.0388764	0.776993	9	0.378062	0.998807	1184	-0.0100542	0.136771	9	0.711513	0.984663
PAX5	ELF3_mut	706	-0.0215083	0.373932	9	0.540869	0.998807	1184	-0.0103167	0.189792	9	0.66309	0.984663
STAT3	ELF3_mut	706	0.0583951	2.74328	9	0.0976642	0.998807	1184	0.0305002	2.08857	9	0.148405	0.984663
TUBB4B	ELF3_mut	706	-0.107162	2.73973	9	0.0978812	0.998807	1184	-0.0654375	2.89492	9	0.0888592	0.942144
SEC23B	ELF3_mut	706	-0.064701	2.73848	9	0.0979577	0.998807	1184	-0.0367774	2.54022	9	0.110979	0.942192
P2RY6	ELF3_mut	706	0.0470019	2.76256	9	0.096494	0.998807	1184	0.0236241	2.09113	9	0.148156	0.984663
ITPA	ELF3_mut	706	-0.00728415	0.0824786	9	0.773966	0.998807	1184	-0.00726565	0.244237	9	0.621162	0.984663
ZER1	ELF3_mut	706	-0.0209205	0.34436	9	0.557323	0.998807	1184	-0.00326773	0.0252701	9	0.873696	0.984663
IL27RA	ELF3_mut	706	0.012824	0.344953	9	0.556984	0.998807	1184	0.00364741	0.0839826	9	0.771971	0.984663
CSTF2	ELF3_mut	706	0.0290579	0.344262	9	0.557379	0.998807	1184	0.00608286	0.0452085	9	0.831621	0.984663
ELF3	ELF3_mut	706	0.0178327	0.342949	9	0.558132	0.998807	1184	0.00785391	0.201919	9	0.653177	0.984663
CHML	ELF3_mut	706	0.008636	0.0847803	9	0.770921	0.998807	1184	0.00445894	0.0675997	9	0.794864	0.984663
HRAS	ELF3_mut	706	0.00934389	0.0844697	9	0.771329	0.998807	1184	0.00507366	0.0751091	9	0.784038	0.984663
WLS	ELF3_mut	706	0.00722188	0.0841372	9	0.771767	0.998807	1184	0.00352162	0.0596499	9	0.80705	0.984663
RHOH	ELF3_mut	706	-0.0457682	2.66586	9	0.102522	0.998807	1184	-0.0314007	3.6182	9	0.0571507	0.942144
VPS4A	ELF3_mut	706	0.099123	2.66803	9	0.102383	0.998807	1184	0.0690788	3.8656	9	0.0492856	0.891426
FOXA1	ELF3_mut	706	0.0413807	0.377394	9	0.539001	0.998807	1184	0.00210118	0.00237369	9	0.961142	0.995205
CTDSP2	ELF3_mut	706	-0.0148539	0.304449	9	0.581107	0.998807	1184	-0.00282898	0.0326453	9	0.856619	0.984663
FOXA2	ELF3_mut	706	-0.0203055	0.305454	9	0.580484	0.998807	1184	-0.0160149	0.528146	9	0.467387	0.984663
MYOG	ELF3_mut	706	0.0101794	0.303289	9	0.581828	0.998807	1184	0.00981015	0.790082	9	0.374075	0.984663
DNAI7	ELF3_mut	706	-0.0499496	2.24251	9	0.134263	0.998807	1184	-0.0133152	0.482496	9	0.487294	0.984663
RELB	ELF3_mut	706	-0.0184882	0.296555	9	0.58605	0.998807	1184	-0.00204707	0.0105486	9	0.918196	0.987659
TBC1D20	ELF3_mut	706	0.0224269	0.300515	9	0.583559	0.998807	1184	0.020204	0.732004	9	0.392234	0.984663
MYF5	ELF3_mut	706	-0.00165956	0.00773458	9	0.929919	0.998807	1184	0.00269308	0.0612348	9	0.804555	0.984663
SOX3	ELF3_mut	706	0.0344158	2.27924	9	0.131116	0.998807	1184	0.016011	1.47068	9	0.225238	0.984663
CREM	ELF3_mut	706	0.00164299	0.0096145	9	0.92189	0.998807	1184	0.00944093	0.945099	9	0.33097	0.984663
NFE2L2	ELF3_mut	706	0.00507151	0.00935516	9	0.922947	0.998807	1184	0.00647963	0.0442566	9	0.833377	0.984663
VPS36	ELF3_mut	706	0.0266146	0.311104	9	0.577003	0.998807	1184	0.0303805	1.21141	9	0.271053	0.984663
GRHL2	ELF3_mut	706	0.023812	0.256989	9	0.612196	0.998807	1184	-0.0123997	0.185035	9	0.667081	0.984663
NRAS	ELF3_mut	706	0.0375261	0.253431	9	0.61467	0.998807	1184	0.0237865	0.305573	9	0.580409	0.984663
NEIL2	ELF3_mut	706	-0.0100208	0.254864	9	0.613671	0.998807	1184	-0.0114624	0.984849	9	0.321005	0.984663
AKT1	ELF3_mut	706	-0.0185264	0.262805	9	0.608199	0.998807	1184	-0.0278073	1.70074	9	0.192191	0.984663
ZNF296	ELF3_mut	706	0.0110329	0.263076	9	0.608015	0.998807	1184	0.00546889	0.170875	9	0.679335	0.984663
SOX2	ELF3_mut	706	0.0271664	0.258377	9	0.611238	0.998807	1184	0.0040241	0.0154905	9	0.90095	0.985304
TMEM164	ELF3_mut	706	0.0127824	0.289297	9	0.590671	0.998807	1184	0.00530988	0.144214	9	0.704127	0.984663
PEA15	ELF3_mut	706	-0.0171793	0.290062	9	0.59018	0.998807	1184	0.000314243	0.000270458	9	0.986879	0.995205
PRKCI	ELF3_mut	706	0.0750508	3.92564	9	0.0475551	0.998807	1184	0.0546613	5.89558	9	0.015179	0.420963
TNFSF10	ELF3_mut	706	0.0699208	3.76362	9	0.0523791	0.998807	1184	0.0382325	3.31234	9	0.0687615	0.942144
CD79A	ELF3_mut	706	-0.0555374	4.27954	9	0.0385739	0.998807	1184	-0.0231281	1.93923	9	0.163752	0.984663
DENND4C	ELF3_mut	706	-0.0654553	4.25311	9	0.0391785	0.998807	1184	-0.0521758	7.79017	9	0.00525312	0.198663
C6orf136	ELF3_mut	706	-0.0558053	3.72266	9	0.0536787	0.998807	1184	-0.0355509	4.54151	9	0.0330823	0.809544
UBE2J2	ELF3_mut	706	0.0783687	3.42497	9	0.0642176	0.998807	1184	0.0177909	0.492391	9	0.482863	0.984663
CTSZ	ELF3_mut	706	0.0360512	3.47322	9	0.06237	0.998807	1184	0.00991505	0.787845	9	0.374752	0.984663
TIMM17A	ELF3_mut	706	-0.115632	3.45774	9	0.0629561	0.998807	1184	-0.0680812	3.53419	9	0.0601155	0.942144
DIS3L	ELF3_mut	706	-0.0508314	3.44859	9	0.0633059	0.998807	1184	-0.0326071	4.23005	9	0.0397142	0.869531
ALG10	ELF3_mut	706	-0.0606467	3.60769	9	0.0575128	0.998807	1184	-0.0301061	2.6882	9	0.101094	0.942144
SOX11	ELF3_mut	706	0.056961	3.70214	9	0.0543428	0.998807	1184	0.0229153	1.64652	9	0.199434	0.984663
RBBP7	ELF3_mut	706	0.0804864	3.54054	9	0.0598861	0.998807	1184	0.0440536	3.04017	9	0.0812272	0.942144
LMNTD1	ELF3_mut	706	-0.0358781	3.52483	9	0.0604559	0.998807	1184	-0.014483	1.73438	9	0.187852	0.984663
SLC7A4	ELF3_mut	706	-0.0423719	3.59202	9	0.0580578	0.998807	1184	-0.0243673	3.5697	9	0.0588429	0.942144
GMDS	ELF3_mut	706	-0.00170983	0.00549875	9	0.940888	0.998807	1184	-0.00353429	0.0708786	9	0.790062	0.984663
POU2F3	ELF3_mut	706	-0.00230171	0.00610745	9	0.937709	0.998807	1184	-0.00930718	0.295378	9	0.586795	0.984663
SQLE	ELF3_mut	706	-0.00336711	0.00714462	9	0.932638	0.998807	1184	-0.00848277	0.131368	9	0.717018	0.984663
HMGA2	ELF3_mut	706	-0.00199021	0.00707523	9	0.932965	0.998807	1184	0.00453914	0.10784	9	0.742617	0.984663
TMED7	ELF3_mut	706	0.00212892	0.00732217	9	0.931809	0.998807	1184	0.00308775	0.0462156	9	0.829784	0.984663
TYRP1	ELF3_mut	706	0.00195554	0.00756585	9	0.930686	0.998807	1184	-0.00242305	0.0342059	9	0.85327	0.984663
REL	ELF3_mut	706	-0.0021441	0.00692276	9	0.93369	0.998807	1184	-0.00241551	0.0250283	9	0.874297	0.984663
PTPN7	ELF3_mut	706	0.00206545	0.00659734	9	0.935264	0.998807	1184	-0.00254207	0.0293787	9	0.863908	0.984663
MYCN	ELF3_mut	706	-0.00368779	0.00491161	9	0.944128	0.998807	1184	-0.0280159	0.738066	9	0.390281	0.984663
DLL1	ELF3_mut	706	0.0419061	2.54803	9	0.110432	0.998807	1184	0.0161412	1.0894	9	0.296604	0.984663
ACACB	ELF3_mut	706	0.0145752	0.708968	9	0.399787	0.998807	1184	0.00102578	0.0104211	9	0.91869	0.987659
IRAK2	ELF3_mut	706	0.0238271	0.706532	9	0.400598	0.998807	1184	0.00805269	0.241909	9	0.62283	0.984663
KLHL38	ELF3_mut	706	0.0270026	1.49151	9	0.221982	0.998807	1184	0.00958949	0.571673	9	0.449595	0.984663
RPS6KA1	ELF3_mut	706	-0.0338798	1.50927	9	0.219251	0.998807	1184	-0.0192851	1.42259	9	0.232978	0.984663
PRSS23	ELF3_mut	706	0.0263758	1.50029	9	0.220626	0.998807	1184	0.0201962	2.67532	9	0.101915	0.942144
GATA2	ELF3_mut	706	0.0213643	0.457135	9	0.498966	0.998807	1184	0.00246566	0.0176987	9	0.894164	0.984663
BCL2	ELF3_mut	706	0.0295028	0.549827	9	0.458388	0.998807	1184	0.00503387	0.0417164	9	0.838161	0.984663
AVIL	ELF3_mut	706	-0.00149319	0.00331076	9	0.954116	0.998807	1184	-0.00180534	0.0144981	9	0.90416	0.985304
DDX39A	ELF3_mut	706	0.0301635	0.552224	9	0.45741	0.998807	1184	0.0108694	0.215276	9	0.642663	0.984663
PTGER4	ELF3_mut	706	0.0178236	0.424023	9	0.514936	0.998807	1184	0.00588875	0.139574	9	0.708705	0.984663
RUNX2	ELF3_mut	706	0.0260679	0.576449	9	0.447708	0.998807	1184	0.0205442	1.0484	9	0.305877	0.984663
LIG1	ELF3_mut	706	-0.0583086	1.4876	9	0.22259	0.998807	1184	-0.0406404	1.95627	9	0.161912	0.984663
CWF19L1	ELF3_mut	706	-0.030626	0.582688	9	0.445261	0.998807	1184	-0.00557427	0.0566862	9	0.811812	0.984663
PEDS1	ELF3_mut	706	-0.0187586	0.415279	9	0.519302	0.998807	1184	-0.0195878	1.25599	9	0.262411	0.984663
MMP27	ELF3_mut	706	0.0165634	0.567159	9	0.45139	0.998807	1184	0.0139252	1.2102	9	0.271292	0.984663
FJX1	ELF3_mut	706	0.0205094	0.568669	9	0.450788	0.998807	1184	0.00911805	0.338758	9	0.560547	0.984663
ABCD1	ELF3_mut	706	-0.0237679	0.45203	9	0.501373	0.998807	1184	-0.0008946	0.00191754	9	0.965072	0.995205
QRFP	ELF3_mut	706	0.0158524	0.445469	9	0.504494	0.998807	1184	0.00198006	0.0199243	9	0.887749	0.984663
BCR	ELF3_mut	706	0.0227698	0.430863	9	0.511566	0.998807	1184	0.00369159	0.0307549	9	0.860788	0.984663
ADAM29	ELF3_mut	706	0.0133983	0.431268	9	0.511368	0.998807	1184	0.00485785	0.16893	9	0.681065	0.984663
BATF3	ELF3_mut	706	0.0160061	0.432352	9	0.510837	0.998807	1184	0.00245599	0.0277842	9	0.867617	0.984663
PAX9	ELF3_mut	706	0.0182865	0.433404	9	0.510323	0.998807	1184	0.0183685	1.28484	9	0.257001	0.984663
MOGAT2	ELF3_mut	706	0.0152602	0.439134	9	0.507541	0.998807	1184	0.0134682	1.05281	9	0.304861	0.984663
KLF4	ELF3_mut	706	0.0042947	0.0301385	9	0.862176	0.998807	1184	-0.00599525	0.177744	9	0.67332	0.984663
FZD5	ELF3_mut	706	0.00578245	0.0292865	9	0.864119	0.998807	1184	-0.0075318	0.147372	9	0.70106	0.984663
NR5A2	ELF3_mut	706	-0.00406565	0.0294109	9	0.863834	0.998807	1184	0.00261164	0.0361447	9	0.849217	0.984663
ZFPM1	ELF3_mut	706	0.0235262	0.523678	9	0.469277	0.998807	1184	-0.00658821	0.108128	9	0.742286	0.984663
ZEB2	ELF3_mut	706	-0.00901775	0.0324863	9	0.856965	0.998807	1184	0.0226596	0.480606	9	0.488148	0.984663
AGR2	ELF3_mut	706	0.00523518	0.033246	9	0.85532	0.998807	1184	-0.00481387	0.082429	9	0.774032	0.984663
GNAI2	ELF3_mut	706	0.00774786	0.0518895	9	0.819807	0.998807	1184	-0.0053068	0.072636	9	0.787537	0.984663
FITM2	ELF3_mut	706	0.00703461	0.0520024	9	0.819615	0.998807	1184	0.0139055	0.585431	9	0.444192	0.984663
LDB1	ELF3_mut	706	0.0428361	0.488887	9	0.484424	0.998807	1184	-0.00238243	0.00397342	9	0.949739	0.995205
CTTNBP2	ELF3_mut	706	-0.00447575	0.0479026	9	0.826754	0.998807	1184	-0.000729075	0.00379198	9	0.950898	0.995205
MYB	ELF3_mut	706	-0.0395542	0.525194	9	0.468635	0.998807	1184	-0.042411	1.37195	9	0.241477	0.984663
ZNF691	ELF3_mut	706	-0.00526879	0.0461644	9	0.829877	0.998807	1184	-0.00792998	0.314786	9	0.574758	0.984663
PRDX1	ELF3_mut	706	0.0332662	0.467151	9	0.494301	0.998807	1184	0.0369072	1.72321	9	0.18928	0.984663
SEC23IP	ELF3_mut	706	-0.0245508	0.466519	9	0.494593	0.998807	1184	-0.00742257	0.125548	9	0.723094	0.984663
PIK3CB	ELF3_mut	706	0.00883248	0.0438226	9	0.834184	0.998807	1184	0.0213876	0.746745	9	0.387509	0.984663
HIC2	ELF3_mut	706	0.0225041	0.459401	9	0.497904	0.998807	1184	-0.00268148	0.0193882	9	0.889259	0.984663
KCNS3	ELF3_mut	706	0.00549396	0.0446163	9	0.832711	0.998807	1184	-9.00504e-05	3.61151e-05	9	0.995205	0.995205
ZBTB18	ELF3_mut	706	0.018146	0.536736	9	0.463789	0.998807	1184	0.00822867	0.312852	9	0.575935	0.984663
ITGB3	ELF3_mut	706	0.0201461	0.538739	9	0.462956	0.998807	1184	0.0280858	3.0316	9	0.0816575	0.942144
SKIC2	ELF3_mut	706	-0.0255661	0.539765	9	0.46253	0.998807	1184	-0.0171706	0.694073	9	0.404783	0.984663
SOX7	ELF3_mut	706	0.0196061	0.539892	9	0.462477	0.998807	1184	0.0142655	0.867749	9	0.351579	0.984663
IL13RA1	ELF3_mut	706	-0.0174138	0.529952	9	0.466627	0.998807	1184	-0.0145141	1.07306	9	0.300256	0.984663
ITSN2	ELF3_mut	706	0.0205938	0.53401	9	0.464926	0.998807	1184	0.00184711	0.0114151	9	0.914915	0.987659
NMNAT1	ELF3_mut	706	0.049284	0.47253	9	0.491826	0.998807	1184	0.00843781	0.0389109	9	0.843625	0.984663
ARFGEF2	ELF3_mut	706	0.00467574	0.0468589	9	0.828622	0.998807	1184	-0.000336679	0.00072534	9	0.978514	0.995205
ZNFX1	ELF3_mut	706	0.0270587	0.871872	9	0.350438	0.998807	1184	0.0268313	2.48925	9	0.114626	0.95369
FOXP4	ELF3_mut	706	-0.0225258	0.869394	9	0.351123	0.998807	1184	-0.013026	0.833768	9	0.361185	0.984663
TFAP2A	ELF3_mut	706	0.062645	1.88432	9	0.169844	0.998807	1184	0.0343983	1.50354	9	0.220128	0.984663
MPL	ELF3_mut	706	0.0243334	1.29284	9	0.255525	0.998807	1184	0.0086423	0.474134	9	0.491091	0.984663
MECOM	ELF3_mut	706	-0.040145	1.2939	9	0.255331	0.998807	1184	-0.0142645	0.487699	9	0.484956	0.984663
NEUROD1	ELF3_mut	706	0.0311012	1.29451	9	0.255219	0.998807	1184	0.0257266	2.5472	9	0.11049	0.942192
ATP6V0A2	ELF3_mut	706	-0.0431519	2.0247	9	0.154759	0.998807	1184	-0.0205151	1.12568	9	0.288698	0.984663
GAB1	ELF3_mut	706	-0.0567929	2.02935	9	0.154287	0.998807	1184	-0.0353287	2.2842	9	0.130698	0.984663
ARID1B	ELF3_mut	706	-0.0368558	0.892765	9	0.344729	0.998807	1184	-0.0354208	2.45251	9	0.117337	0.957105
NEUROD2	ELF3_mut	706	-0.0287136	0.892789	9	0.344723	0.998807	1184	-0.0137672	0.602824	9	0.437503	0.984663
PRDM1	ELF3_mut	706	0.046856	1.9742	9	0.160003	0.998807	1184	0.0187167	0.840149	9	0.359354	0.984663
SOX1	ELF3_mut	706	0.0373925	1.97654	9	0.159755	0.998807	1184	0.0183325	1.38532	9	0.239197	0.984663
EXTL3	ELF3_mut	706	0.0556377	2.02098	9	0.155139	0.998807	1184	0.0155977	0.4626	9	0.496411	0.984663
PEX6	ELF3_mut	706	-0.058205	2.00651	9	0.156625	0.998807	1184	-0.0313962	1.70046	9	0.192227	0.984663
CCNE1	ELF3_mut	706	0.0471729	0.853979	9	0.355429	0.998807	1184	0.0409133	1.82346	9	0.176902	0.984663
CUL4B	ELF3_mut	706	0.0366153	1.25434	9	0.262725	0.998807	1184	0.0290285	2.36589	9	0.124013	0.984663
RAC2	ELF3_mut	706	0.023264	0.83109	9	0.361958	0.998807	1184	0.00917978	0.381875	9	0.536602	0.984663
NFKB2	ELF3_mut	706	0.0353592	0.830995	9	0.361985	0.998807	1184	0.0102396	0.198993	9	0.655535	0.984663
MSMO1	ELF3_mut	706	-0.0386656	1.27179	9	0.259432	0.998807	1184	-0.0268435	1.81434	9	0.177989	0.984663
HK1	ELF3_mut	706	0.0299941	1.27547	9	0.258744	0.998807	1184	0.022583	2.21151	9	0.136984	0.984663
NYAP1	ELF3_mut	706	0.0181111	0.843487	9	0.358401	0.998807	1184	0.00994462	0.750885	9	0.386196	0.984663
ZNF572	ELF3_mut	706	-0.0253121	1.25993	9	0.261664	0.998807	1184	-0.0124707	0.921637	9	0.337046	0.984663
LMO2	ELF3_mut	706	0.0465315	1.82482	9	0.17674	0.998807	1184	0.0239589	1.28197	9	0.257534	0.984663
GNE	ELF3_mut	706	0.0391207	1.82948	9	0.176189	0.998807	1184	0.0168713	1.02138	9	0.312191	0.984663
TTC7A	ELF3_mut	706	-0.0856966	1.85656	9	0.173022	0.998807	1184	-0.0827204	4.60625	9	0.0318556	0.809544
POU2AF1	ELF3_mut	706	0.0667071	1.86451	9	0.172105	0.998807	1184	0.0346388	1.11981	9	0.28996	0.984663
ECHS1	ELF3_mut	706	0.0396356	1.85764	9	0.172898	0.998807	1184	0.0172292	1.06426	9	0.302245	0.984663
STAT5B	ELF3_mut	706	0.0400847	1.84563	9	0.174293	0.998807	1184	0.00757694	0.175404	9	0.675353	0.984663
PUM3	ELF3_mut	706	-0.0273106	0.859025	9	0.354012	0.998807	1184	-0.0213466	1.56532	9	0.210888	0.984663
KCND2	ELF3_mut	706	0.030329	1.78081	9	0.18205	0.998807	1184	0.0236936	3.27189	9	0.0704765	0.942144
GATA4	ELF3_mut	706	0.0343662	1.77522	9	0.182737	0.998807	1184	0.00819558	0.30027	9	0.583713	0.984663
VPS4B	ELF3_mut	706	0.059714	0.865187	9	0.352291	0.998807	1184	0.0110397	0.0849069	9	0.770755	0.984663
FLVCR1	ELF3_mut	706	0.0457243	1.40496	9	0.235895	0.998807	1184	0.0109307	0.220418	9	0.638722	0.984663
MYRF	ELF3_mut	706	0.0359225	1.40057	9	0.236628	0.998807	1184	0.0302181	2.92651	9	0.0871355	0.942144
FAM50B	ELF3_mut	706	0.0306319	1.40266	9	0.236279	0.998807	1184	0.010993	0.548911	9	0.458763	0.984663
TCAP	ELF3_mut	706	-0.00466777	0.0434505	9	0.834879	0.998807	1184	-0.0104098	0.636309	9	0.42505	0.984663
CEBPA	ELF3_mut	706	0.0411541	1.37016	9	0.241785	0.998807	1184	0.0169425	0.652418	9	0.41925	0.984663
CCER1	ELF3_mut	706	0.0275672	1.37038	9	0.241747	0.998807	1184	0.011667	0.734723	9	0.391357	0.984663
CSF2RB	ELF3_mut	706	-0.0249597	1.37113	9	0.241618	0.998807	1184	-0.0179792	2.07991	9	0.149249	0.984663
AGPAT1	ELF3_mut	706	-0.00764785	0.0429388	9	0.835841	0.998807	1184	-0.00589106	0.0737731	9	0.78592	0.984663
IRS4	ELF3_mut	706	-0.0270214	1.24431	9	0.264641	0.998807	1184	-0.0157534	1.25316	9	0.26295	0.984663
MAP2K1	ELF3_mut	706	-0.00760541	0.042105	9	0.83742	0.998807	1184	0.0037228	0.0293843	9	0.863895	0.984663
ALAD	ELF3_mut	706	-0.023376	0.412659	9	0.520623	0.998807	1184	-0.0182318	0.71727	9	0.397041	0.984663
SNAI2	ELF3_mut	706	0.0477341	1.46017	9	0.226903	0.998807	1184	0.0234772	1.02977	9	0.310213	0.984663
HDAC1	ELF3_mut	706	0.00916303	0.0362869	9	0.848924	0.998807	1184	0.00354417	0.0158186	9	0.899912	0.985304
ACOX1	ELF3_mut	706	-0.0480844	1.3375	9	0.247475	0.998807	1184	-0.0123422	0.261078	9	0.60938	0.984663
ASZ1	ELF3_mut	706	-0.0047385	0.0354036	9	0.850752	0.998807	1184	-0.00451187	0.0976876	9	0.754622	0.984663
MDM4	ELF3_mut	706	-0.0571377	0.912129	9	0.33955	0.998807	1184	-0.0592656	2.60917	9	0.106247	0.942192
KIDINS220	ELF3_mut	706	0.0542883	1.33441	9	0.248022	0.998807	1184	0.0330858	1.48575	9	0.222877	0.984663
SHKBP1	ELF3_mut	706	0.0255664	1.33577	9	0.247782	0.998807	1184	0.0112127	0.768643	9	0.380637	0.984663
NCOA4	ELF3_mut	706	0.0546276	1.31469	9	0.251548	0.998807	1184	0.0275415	0.983645	9	0.321301	0.984663
KIF18B	ELF3_mut	706	0.076804	1.36477	9	0.242712	0.998807	1184	0.057333	2.19674	9	0.138303	0.984663
LRRC3C	ELF3_mut	706	-0.0305926	1.36489	9	0.242692	0.998807	1184	-0.020011	1.7322	9	0.18813	0.984663
EIF2AK4	ELF3_mut	706	-0.0105539	0.040238	9	0.841016	0.998807	1184	-0.0153052	0.249801	9	0.617215	0.984663
EGFR	ELF3_mut	706	0.0142248	0.041346	9	0.838872	0.998807	1184	-0.00647743	0.0243361	9	0.876033	0.984663
ERBB2	ELF3_mut	706	-0.0131184	0.0374155	9	0.846622	0.998807	1184	-0.0506072	1.54227	9	0.21428	0.984663
SLC35A1	ELF3_mut	706	-0.00803042	0.0374547	9	0.846542	0.998807	1184	-0.01482	0.385131	9	0.53487	0.984663
TSPAN31	ELF3_mut	706	0.00600329	0.0383964	9	0.844649	0.998807	1184	0.0182653	1.04253	9	0.307233	0.984663
GSR	ELF3_mut	706	0.029686	1.24829	9	0.263879	0.998807	1184	0.0183918	1.46648	9	0.225902	0.984663
KLF5	ELF3_mut	706	-0.101367	1.62277	9	0.202706	0.998807	1184	-0.135532	7.61033	9	0.00580349	0.201188
C7orf25	ELF3_mut	706	0.031682	1.63913	9	0.200445	0.998807	1184	0.0248725	2.99654	9	0.0834428	0.942144
NFKB1	ELF3_mut	706	-0.00331015	0.0114725	9	0.914702	0.998807	1184	0.000659197	0.00123323	9	0.971986	0.995205
FDFT1	ELF3_mut	706	0.0123764	0.0601052	9	0.80633	0.998807	1184	-0.0225192	0.55753	9	0.455257	0.984663
ALDH18A1	ELF3_mut	706	0.00887884	0.0600336	9	0.806443	0.998807	1184	0.000599091	0.00079222	9	0.977545	0.995205
CYB5A	ELF3_mut	706	0.00696085	0.0620202	9	0.803331	0.998807	1184	-0.00149693	0.00885575	9	0.925026	0.987969
CAV1	ELF3_mut	706	-0.0307777	1.66714	9	0.196642	0.998807	1184	-0.0129187	0.872674	9	0.350216	0.984663
POU2AF3	ELF3_mut	706	0.0388705	1.66976	9	0.19629	0.998807	1184	0.01848	1.10675	9	0.292788	0.984663
TBX2	ELF3_mut	706	-0.00669926	0.0589083	9	0.80823	0.998807	1184	-0.00823198	0.24965	9	0.617322	0.984663
EDF1	ELF3_mut	706	-0.00538055	0.0141792	9	0.905215	0.998807	1184	-0.00260016	0.00994409	9	0.920567	0.987659
MAF	ELF3_mut	706	-0.00432262	0.0142007	9	0.905143	0.998807	1184	-0.00327875	0.0226215	9	0.880445	0.984663
ERBB3	ELF3_mut	706	0.0052765	0.0146846	9	0.903548	0.998807	1184	-0.00614572	0.0564941	9	0.812126	0.984663
TFAP2C	ELF3_mut	706	0.00476499	0.0145227	9	0.904079	0.998807	1184	0.000365216	0.00023015	9	0.987896	0.995205
TRAF5	ELF3_mut	706	0.0025575	0.0142633	9	0.904936	0.998807	1184	-0.00378314	0.0936282	9	0.759614	0.984663
ISG15	ELF3_mut	706	0.00346133	0.0130238	9	0.909141	0.998807	1184	0.00517846	0.0880697	9	0.766646	0.984663
CHM	ELF3_mut	706	-0.00376094	0.0128835	9	0.90963	0.998807	1184	-0.00619702	0.0987054	9	0.753389	0.984663
MYH14	ELF3_mut	706	-0.00282913	0.0134974	9	0.907511	0.998807	1184	0.00214466	0.02323	9	0.878861	0.984663
RUNX1T1	ELF3_mut	706	-0.00518014	0.0690215	9	0.792767	0.998807	1184	-0.00860256	0.55152	9	0.457697	0.984663
NFATC2	ELF3_mut	706	0.030464	1.60683	9	0.204937	0.998807	1184	0.0194505	1.84033	9	0.174912	0.984663
LMNA	ELF3_mut	706	0.0375188	0.695721	9	0.404225	0.998807	1184	0.0368965	1.98857	9	0.158491	0.984663
MITF	ELF3_mut	706	0.00540876	0.0278702	9	0.867414	0.998807	1184	0.0116667	0.332011	9	0.564477	0.984663
PROX1	ELF3_mut	706	0.00559153	0.067498	9	0.795015	0.998807	1184	8.92541e-05	5.11849e-05	9	0.994292	0.995205
PIK3CD	ELF3_mut	706	-0.00798936	0.064842	9	0.799	0.998807	1184	-0.00595224	0.096764	9	0.755748	0.984663
SC5D	ELF3_mut	706	-0.00489924	0.0269433	9	0.869618	0.998807	1184	0.00111957	0.00424034	9	0.94808	0.995205
IRF8	ELF3_mut	706	0.00837402	0.0679108	9	0.794403	0.998807	1184	0.000683261	0.00125948	9	0.97169	0.995205
SAR1A	ELF3_mut	706	-0.00603032	0.0260985	9	0.87166	0.998807	1184	0.00684165	0.0979711	9	0.754278	0.984663
BATF	ELF3_mut	706	0.00358233	0.0262176	9	0.87137	0.998807	1184	-0.00345899	0.0702382	9	0.79099	0.984663
OTX2	ELF3_mut	706	-0.0312603	1.03534	9	0.308907	0.998807	1184	-0.00692713	0.147399	9	0.701033	0.984663
POU2AF2	ELF3_mut	706	0.0308945	1.04085	9	0.307623	0.998807	1184	0.0162737	0.838589	9	0.359801	0.984663
LIF	ELF3_mut	706	0.0243238	1.04301	9	0.307123	0.998807	1184	0.0228016	2.71965	9	0.0991199	0.942144
TRPS1	ELF3_mut	706	0.0310333	0.818788	9	0.365535	0.998807	1184	0.0243302	1.32471	9	0.249749	0.984663
TFAP2B	ELF3_mut	706	0.0272924	1.06175	9	0.302817	0.998807	1184	0.00546869	0.119651	9	0.729413	0.984663
USP18	ELF3_mut	706	0.0518866	1.01492	9	0.313726	0.998807	1184	0.0366022	1.53671	9	0.215108	0.984663
FGFR4	ELF3_mut	706	0.0290369	1.02073	9	0.312346	0.998807	1184	0.0156763	0.862414	9	0.353064	0.984663
ODAD2	ELF3_mut	706	0.0276939	1.69201	9	0.193337	0.998807	1184	0.0185723	2.26964	9	0.131931	0.984663
CCND3	ELF3_mut	706	-0.0590048	1.0794	9	0.298832	0.998807	1184	-0.034265	0.921554	9	0.337067	0.984663
MEIS2	ELF3_mut	706	0.028602	1.08052	9	0.298582	0.998807	1184	0.0102418	0.417704	9	0.518085	0.984663
HYCC2	ELF3_mut	706	-0.0395835	1.08371	9	0.297869	0.998807	1184	-0.0394571	3.18465	9	0.0743329	0.942144
PAX8	ELF3_mut	706	0.0632666	1.08749	9	0.297029	0.998807	1184	0.0635311	2.87062	9	0.0902101	0.942144
IKZF1	ELF3_mut	706	-0.0336987	1.72748	9	0.188733	0.998807	1184	-0.0206763	1.80944	9	0.178575	0.984663
HNF1B	ELF3_mut	706	-0.0792571	0.940094	9	0.332254	0.998807	1184	-0.0412328	0.692509	9	0.405312	0.984663
NFKBIZ	ELF3_mut	706	0.0227445	0.942856	9	0.331544	0.998807	1184	0.0117218	0.75783	9	0.384009	0.984663
CDX2	ELF3_mut	706	-0.032505	0.956693	9	0.328021	0.998807	1184	-0.0496793	6.23385	9	0.0125331	0.372413
SLC39A6	ELF3_mut	706	0.025899	0.921313	9	0.33713	0.998807	1184	0.0108463	0.488683	9	0.484515	0.984663
PAAF1	ELF3_mut	706	-0.0168724	0.674929	9	0.411338	0.998807	1184	-0.0115945	0.962208	9	0.326631	0.984663
CCND2	ELF3_mut	706	0.056578	0.935897	9	0.333335	0.998807	1184	0.00507092	0.0206058	9	0.885858	0.984663
FAM83D	ELF3_mut	706	-0.027984	0.938427	9	0.332683	0.998807	1184	-0.0171825	1.04552	9	0.30654	0.984663
EGLN3	ELF3_mut	706	-0.0257958	0.939277	9	0.332464	0.998807	1184	-0.016024	1.08371	9	0.297869	0.984663
DOCK5	ELF3_mut	706	0.0398401	0.983624	9	0.321306	0.998807	1184	0.0284735	1.45396	9	0.227894	0.984663
AR	ELF3_mut	706	-0.0216873	0.679697	9	0.409691	0.998807	1184	-0.0080705	0.278442	9	0.597724	0.984663
CCDC3	ELF3_mut	706	-0.00440314	0.0558463	9	0.813186	0.998807	1184	-0.00417779	0.149087	9	0.699409	0.984663
IKZF2	ELF3_mut	706	0.00613733	0.0560625	9	0.812831	0.998807	1184	0.00217441	0.0208002	9	0.885325	0.984663
GATA1	ELF3_mut	706	0.00588202	0.0551236	9	0.814376	0.998807	1184	-0.00304976	0.0396761	9	0.842115	0.984663
TP63	ELF3_mut	706	0.0487935	0.963039	9	0.326422	0.998807	1184	0.013618	0.21364	9	0.643929	0.984663
HNF1A	ELF3_mut	706	-0.0312961	0.603412	9	0.437279	0.998807	1184	-0.0483542	4.0793	9	0.0434117	0.882497
SIAH2	ELF3_mut	706	0.0277325	1.19521	9	0.274281	0.998807	1184	0.00713829	0.233126	9	0.629215	0.984663
DUSP1	ELF3_mut	706	0.0304484	1.2007	9	0.273181	0.998807	1184	0.0180019	1.23381	9	0.266668	0.984663
UXS1	ELF3_mut	706	-0.0748432	1.19769	9	0.273784	0.998807	1184	-0.0542646	1.80978	9	0.178535	0.984663
CAND2	ELF3_mut	706	0.0252392	1.19953	9	0.273415	0.998807	1184	0.00392641	0.0839317	9	0.772038	0.984663
RAF1	ELF3_mut	706	0.0555315	1.20023	9	0.273276	0.998807	1184	0.00129743	0.00185734	9	0.965624	0.995205
BAMBI	ELF3_mut	706	0.0260959	0.506293	9	0.476748	0.998807	1184	0.0123576	0.334546	9	0.562994	0.984663
LDLRAP1	ELF3_mut	706	0.0223553	0.600393	9	0.438428	0.998807	1184	0.00370569	0.0455059	9	0.831077	0.984663
TLX2	ELF3_mut	706	-0.0184032	0.591798	9	0.441725	0.998807	1184	-0.0147336	1.1278	9	0.288244	0.984663
PPM1G	ELF3_mut	706	0.0353799	0.627698	9	0.428201	0.998807	1184	0.00502213	0.0331229	9	0.855585	0.984663
PDHX	ELF3_mut	706	-0.0305038	1.16145	9	0.281165	0.998807	1184	-0.0228707	1.97624	9	0.159787	0.984663
REEP4	ELF3_mut	706	0.0205359	0.616484	9	0.432357	0.998807	1184	0.00945226	0.382062	9	0.536502	0.984663
HNF4G	ELF3_mut	706	0.0197516	0.614867	9	0.432961	0.998807	1184	0.0079758	0.293799	9	0.587796	0.984663
SOS1	ELF3_mut	706	-0.00787625	0.0230653	9	0.879287	0.998807	1184	-0.0278085	0.78332	9	0.376128	0.984663
SYK	ELF3_mut	706	-0.0235661	0.619192	9	0.431348	0.998807	1184	-0.0105695	0.320952	9	0.571036	0.984663
MCEMP1	ELF3_mut	706	0.0188723	0.503976	9	0.477758	0.998807	1184	0.0133544	0.761946	9	0.38272	0.984663
MAB21L1	ELF3_mut	706	-0.00273008	0.0180746	9	0.893053	0.998807	1184	0.00177691	0.0228636	9	0.879812	0.984663
TRUB1	ELF3_mut	706	-0.00260689	0.0175351	9	0.894652	0.998807	1184	-0.00218153	0.0366567	9	0.848166	0.984663
CTBP1	ELF3_mut	706	0.00455364	0.01848	9	0.891868	0.998807	1184	0.000223743	0.000128471	9	0.990957	0.995205
PPM1D	ELF3_mut	706	0.00732549	0.015288	9	0.901597	0.998807	1184	-0.020067	0.308506	9	0.578598	0.984663
RRAS2	ELF3_mut	706	0.00350508	0.0153581	9	0.901373	0.998807	1184	0.00226133	0.0189227	9	0.890588	0.984663
EME1	ELF3_mut	706	0.0032881	0.0170416	9	0.896137	0.998807	1184	0.0081683	0.303751	9	0.581541	0.984663
XPR1	ELF3_mut	706	0.00687839	0.0169627	9	0.896376	0.998807	1184	0.00912919	0.0887263	9	0.765803	0.984663
IL2RG	ELF3_mut	706	0.00270182	0.0156951	9	0.900302	0.998807	1184	-0.000199575	0.000260265	9	0.987129	0.995205
MAP3K2	ELF3_mut	706	0.0220179	0.489615	9	0.484099	0.998807	1184	-0.00431709	0.0548069	9	0.8149	0.984663
B4GALNT1	ELF3_mut	706	-0.017188	0.491259	9	0.483366	0.998807	1184	-0.00605708	0.183479	9	0.6684	0.984663
CAPZA2	ELF3_mut	706	0.019629	0.502599	9	0.47836	0.998807	1184	0.0139527	0.745761	9	0.387822	0.984663
AP1B1	ELF3_mut	706	0.00385873	0.0208666	9	0.885143	0.998807	1184	-0.00278502	0.0317827	9	0.858505	0.984663
SREBF2	ELF3_mut	706	0.00566666	0.0208227	9	0.885263	0.998807	1184	0.0122447	0.276789	9	0.598814	0.984663
BRAF	ELF3_mut	706	0.00862886	0.0201388	9	0.88715	0.998807	1184	0.0210655	0.277084	9	0.598619	0.984663
PAX3	ELF3_mut	706	-0.00396197	0.0200999	9	0.887258	0.998807	1184	0.0112193	0.419905	9	0.516985	0.984663
IL6ST	ELF3_mut	706	-0.0304949	0.918509	9	0.337867	0.998807	1184	-0.0133385	0.497903	9	0.480423	0.984663
PRPS2	ELF3_mut	706	-0.0164816	0.649641	9	0.420241	0.998807	1184	-0.00740195	0.392141	9	0.531176	0.984663
LRP8	ELF3_mut	706	-0.0331181	0.636381	9	0.425024	0.998807	1184	-0.0237319	0.896043	9	0.343845	0.984663
TLE4	ELF3_mut	706	-0.0183224	0.633652	9	0.426019	0.998807	1184	-0.00575502	0.180203	9	0.671199	0.984663
XIAP	ELF3_mut	706	-0.0229286	0.647599	9	0.420972	0.998807	1184	-0.0124709	0.556409	9	0.455711	0.984663
ETV6	ELF3_mut	706	0.0332193	1.09988	9	0.294293	0.998807	1184	0.0131239	0.480849	9	0.488038	0.984663
DUSP4	ELF3_mut	706	-0.0551871	1.10661	9	0.292821	0.998807	1184	-0.00862071	0.069361	9	0.792269	0.984663
MTSS1	ELF3_mut	706	-0.0253161	1.10297	9	0.293615	0.998807	1184	-0.0163637	1.34194	9	0.246692	0.984663
ERG	ELF3_mut	706	-0.0242802	1.09854	9	0.294588	0.998807	1184	-0.013299	0.964446	9	0.326069	0.984663
UBE2F	ELF3_mut	706	-0.037265	0.662768	9	0.415584	0.998807	1184	-0.0238966	0.819417	9	0.365351	0.984663
ELF5	ELF3_mut	706	0.017612	1.11933	9	0.290064	0.998807	1184	0.0111059	1.32666	9	0.2494	0.984663
MAPK1	ELF3_mut	706	0.0742967	1.59669	9	0.206373	0.998807	1184	0.0525266	2.06722	9	0.150496	0.984663
STAMBP	ELF3_mut	706	0.0745637	1.14464	9	0.284675	0.998807	1184	0.0529402	1.73552	9	0.187707	0.984663
STAG1	ELF3_mut	706	0.0503691	1.15641	9	0.282212	0.998807	1184	0.0207897	0.527381	9	0.46771	0.984663
NFIB	ELF3_mut	706	-0.00499088	0.0245555	9	0.87548	0.998807	1184	0.00653195	0.121622	9	0.727282	0.984663
PAX7	ELF3_mut	706	-0.00295157	0.0246292	9	0.875295	0.998807	1184	-7.03171e-05	4.12508e-05	9	0.994875	0.995205
FANCM	PIM1_amp	706	0.00366232	0.00574767	9	0.939568	0.998808	1184	0.00561087	0.0452107	9	0.831617	0.990198
JAK2	PIM1_amp	706	-0.00196092	0.00656702	9	0.935412	0.998808	1184	0.00236412	0.0320542	9	0.857909	0.995212
TIMM10B	PIM1_amp	706	0.00182689	0.00724646	9	0.932161	0.998808	1184	0.000365925	0.000993145	9	0.974859	0.998375
ALDH18A1	PIM1_amp	706	-0.00244076	0.00547712	9	0.941004	0.998808	1184	-0.0155077	0.745345	9	0.387954	0.9637
ACACB	PIM1_amp	706	-0.00115361	0.00535342	9	0.941673	0.998808	1184	-0.00093315	0.0120677	9	0.912526	0.995212
IL13RA1	PIM1_amp	706	0.00155906	0.00511362	9	0.942992	0.998808	1184	-0.00176623	0.0222148	9	0.881517	0.995212
TSPAN31	KAT6A_mut	706	0.000298672	0.000105031	9	0.991823	0.998808	1184	0.00253608	0.0153842	9	0.901289	0.987445
SYK	KAT6A_mut	706	-0.000237259	6.94266e-05	9	0.993352	0.998808	1184	0.00514307	0.058264	9	0.809261	0.970185
ELF3	CDK4_amp	706	-0.000596676	0.000786925	9	0.977621	0.998809	1184	-0.00408721	0.0956292	9	0.757139	0.981215
KIF18B	CDK4_amp	706	0.00123929	0.000730409	9	0.978439	0.998809	1184	0.00585168	0.0396275	9	0.842211	0.992493
PRDX1	CDK4_amp	706	-0.00119201	0.00123297	9	0.971989	0.998809	1184	-0.00232287	0.0118075	9	0.91347	0.992493
TUBB4B	CDK4_amp	706	-0.000879096	0.000379249	9	0.984463	0.998809	1184	0.00592583	0.0411101	9	0.839326	0.992493
ZNF296	CDK4_amp	706	0.000295819	0.000389042	9	0.984263	0.998809	1184	-0.006679	0.441773	9	0.506268	0.901329
FLI1	NKX2-1_amp	706	0.022679	0.543124	9	0.461141	0.998809	1184	0.018635	0.753062	9	0.385509	0.833722
MAP3K2	PABPC1_amp	706	-0.000681091	0.00134848	9	0.970707	0.99881	1184	0.00676697	0.367926	9	0.544137	0.921926
HK1	ASXL1_mut	706	-8.77113e-05	2.61044e-05	9	0.995923	0.99881	1184	0.000809301	0.00645624	9	0.935958	0.981693
MYB	HSP90AA1_amp	706	-0.000864847	0.000327823	9	0.985554	0.998812	1184	0.0131935	0.131073	9	0.717322	0.954449
MTSS1	DEK_amp	706	-0.000349004	0.000799437	9	0.977443	0.998812	1184	4.26835e-05	3.03251e-05	9	0.995606	0.998005
IRAK2	DEK_amp	706	-0.000396549	0.000749783	9	0.978155	0.998812	1184	-0.0018453	0.0422088	9	0.837222	0.957195
CUL4B	DEK_amp	706	0.000566993	0.00114855	9	0.972965	0.998812	1184	-0.00718548	0.480916	9	0.488008	0.812045
PEDS1	DEK_amp	706	-0.000417624	0.000788955	9	0.977592	0.998812	1184	0.00417338	0.189911	9	0.662991	0.893548
ALK	DEK_amp	706	-0.000472607	0.00130952	9	0.971133	0.998812	1184	-0.00205587	0.0636517	9	0.800815	0.943252
FLI1	POLD1_mut	706	0.0024797	0.0014155	9	0.969988	0.998813	1184	0.0228167	0.378889	9	0.538198	0.998136
CYB561A3	PBRM1_mut	706	-0.00010786	2.89595e-05	9	0.995706	0.998814	1184	-0.000386469	0.000855865	9	0.976661	0.995732
IL4R	PBRM1_mut	706	-6.73591e-05	2.00439e-05	9	0.996428	0.998814	1184	-0.000326494	0.00122671	9	0.97206	0.995732
MITF	PBRM1_mut	706	9.21206e-05	2.02331e-05	9	0.996411	0.998814	1184	0.0121379	0.80466	9	0.369704	0.82262
STAT5B	PBRM1_mut	706	8.56906e-05	2.1047e-05	9	0.99634	0.998814	1184	-0.0041011	0.114526	9	0.735049	0.934886
NFIB	PBRM1_mut	706	-0.000148404	5.40604e-05	9	0.994134	0.998814	1184	0.00417433	0.111339	9	0.738624	0.934886
AKT1	PBRM1_mut	706	-0.000363961	0.000253013	9	0.987309	0.998814	1184	-0.00362276	0.0643983	9	0.799675	0.938575
BATF3	RPL10_amp	706	0.000540854	0.00154051	9	0.968692	0.998815	1184	-0.000135671	0.000194752	9	0.988866	0.994928
DDX39A	RASA2_amp	706	0.00346819	0.0103909	9	0.918808	0.998817	1184	4.84703e-05	5.5103e-06	9	0.998127	0.998127
POU2AF1	RASA2_amp	706	0.00958393	0.0550326	9	0.814527	0.998817	1184	0.0177366	0.378143	9	0.538599	0.938903
ALK	RASA2_amp	706	0.00329452	0.023847	9	0.877275	0.998817	1184	0.00736036	0.316112	9	0.573954	0.938903
MAP3K2	RASA2_amp	706	0.0026835	0.0104173	9	0.918705	0.998817	1184	0.000375355	0.000535222	9	0.981543	0.998127
SCFD2	RASA2_amp	706	-0.00313124	0.0243758	9	0.875933	0.998817	1184	0.000882002	0.0052004	9	0.942511	0.998127
EGFR	RASA2_amp	706	0.00875665	0.0224344	9	0.880937	0.998817	1184	-0.0128955	0.123651	9	0.725108	0.966885
PAX5	RASA2_amp	706	0.00425946	0.0211299	9	0.884426	0.998817	1184	-0.0032135	0.023634	9	0.87782	0.998127
PRPS1	RASA2_amp	706	-0.0032615	0.0215463	9	0.8833	0.998817	1184	0.00137384	0.010328	9	0.919053	0.998127
REL	RASA2_amp	706	-0.00509503	0.056049	9	0.812853	0.998817	1184	-0.000822129	0.00373706	9	0.951254	0.998127
ODAD2	RASA2_amp	706	0.00171429	0.00927053	9	0.923295	0.998817	1184	0.00644498	0.351537	9	0.553245	0.938903
LRP8	RASA2_amp	706	0.0033461	0.0093055	9	0.923151	0.998817	1184	0.00387222	0.0306723	9	0.860973	0.998127
HOXB13	RASA2_amp	706	-0.0045517	0.0296137	9	0.86337	0.998817	1184	0.00546217	0.11377	9	0.735892	0.968468
PPARG	RASA2_amp	706	0.00469376	0.0306285	9	0.861072	0.998817	1184	0.00327309	0.0391317	9	0.843188	0.998127
NFKB1	RASA2_amp	706	0.00246533	0.00909585	9	0.924019	0.998817	1184	0.00871585	0.277939	9	0.598055	0.938903
FLVCR1	RASA2_amp	706	-0.00520285	0.0262878	9	0.871199	0.998817	1184	0.0051005	0.0616397	9	0.803923	0.998127
DDX19A	RASA2_amp	706	-0.00890577	0.0260783	9	0.871709	0.998817	1184	-0.00288686	0.00720786	9	0.932342	0.998127
RUNX1	RASA2_amp	706	-0.00604101	0.0254162	9	0.873334	0.998817	1184	0.00596849	0.0573252	9	0.810775	0.998127
VPS4A	RASA2_amp	706	0.00838569	0.0272815	9	0.868809	0.998817	1184	-0.012884	0.172856	9	0.677586	0.947515
GATA4	RASA2_amp	706	0.00346449	0.025702	9	0.87263	0.998817	1184	0.0027927	0.0449144	9	0.832161	0.998127
LHX1	RASA2_amp	706	-0.00226279	0.0100024	9	0.920335	0.998817	1184	0.00224275	0.0263862	9	0.870961	0.998127
SLC35A1	RASA2_amp	706	0.00346253	0.010054	9	0.92013	0.998817	1184	-0.000301921	0.000206069	9	0.988547	0.998127
JAK3	RASA2_amp	706	-0.00217916	0.0100593	9	0.920109	0.998817	1184	-0.000289557	0.000481544	9	0.982493	0.998127
EGLN3	RASA2_amp	706	-0.0022364	0.0100767	9	0.92004	0.998817	1184	-0.00312319	0.0529795	9	0.817957	0.998127
IL13RA1	RASA2_amp	706	-0.00332774	0.0276981	9	0.86782	0.998817	1184	0.000281771	0.00052173	9	0.981777	0.998127
FLT3	RASA2_amp	706	0.00248887	0.0136329	9	0.90705	0.998817	1184	0.00753019	0.31386	9	0.575321	0.938903
ITSN2	RASA2_amp	706	0.00282633	0.0144123	9	0.904442	0.998817	1184	0.00195335	0.0164615	9	0.89791	0.998127
GNAI2	RASA2_amp	706	0.0029667	0.0108966	9	0.916862	0.998817	1184	0.00783836	0.204625	9	0.651013	0.938903
ERMP1	RASA2_amp	706	0.00241761	0.0153338	9	0.90145	0.998817	1184	0.00384929	0.10475	9	0.746202	0.972892
ENO2	RASA2_amp	706	0.00254743	0.0153382	9	0.901436	0.998817	1184	0.00419597	0.112307	9	0.737533	0.968468
FITM2	RASA2_amp	706	0.00308723	0.0144473	9	0.904327	0.998817	1184	0.00345658	0.0471481	9	0.828102	0.998127
TRAF5	RASA2_amp	706	-0.00219091	0.0149139	9	0.902802	0.998817	1184	-0.0010848	0.00991971	9	0.920664	0.998127
IRF8	RASA2_amp	706	-0.00326379	0.0147746	9	0.903255	0.998817	1184	0.003062	0.0326326	9	0.856646	0.998127
MTX2	RASA2_amp	706	0.00988797	0.0640816	9	0.800157	0.998817	1184	0.0159669	0.438342	9	0.507924	0.938903
PRDX1	RASA2_amp	706	0.0102988	0.0642595	9	0.799886	0.998817	1184	0.0119742	0.232752	9	0.629491	0.938903
PAAF1	RASA2_amp	706	0.00196539	0.0131148	9	0.908826	0.998817	1184	-0.000574007	0.00303354	9	0.956077	0.998127
MYB	RASA2_amp	706	-0.0113854	0.0620006	9	0.803361	0.998817	1184	-0.00103111	0.00104418	9	0.974222	0.998127
SYK	RASA2_amp	706	-0.0033761	0.018219	9	0.89263	0.998817	1184	-0.00146748	0.00799471	9	0.928754	0.998127
FGFR3	RASA2_amp	706	-0.00341931	0.0202625	9	0.886806	0.998817	1184	-0.00505138	0.117553	9	0.731703	0.968468
JAK2	RASA2_amp	706	0.00309336	0.0194535	9	0.889074	0.998817	1184	0.00026819	0.000381051	9	0.984426	0.998127
DLL1	RASA2_amp	706	-0.00228313	0.0108125	9	0.917183	0.998817	1184	-0.000421612	0.000957113	9	0.97532	0.998127
MCEMP1	RASA2_amp	706	0.00534121	0.0579911	9	0.8097	0.998817	1184	0.00240712	0.0319382	9	0.858163	0.998127
SKIC2	RASA2_amp	706	-0.00612934	0.0444432	9	0.833031	0.998817	1184	0.00404037	0.0494085	9	0.824096	0.998127
LMO2	RASA2_amp	706	-0.00144469	0.00250544	9	0.960079	0.998817	1184	-0.00244803	0.0172912	9	0.895383	0.998127
MITF	RASA2_amp	706	0.00542556	0.0405463	9	0.840416	0.998817	1184	0.0104764	0.345388	9	0.556735	0.938903
HRAS	RASA2_amp	706	0.00165475	0.00379068	9	0.950906	0.998817	1184	0.00133706	0.00673297	9	0.934603	0.998127
SOX10	RASA2_amp	706	-0.00345393	0.00389374	9	0.950244	0.998817	1184	0.0167094	0.181078	9	0.670449	0.947515
CTBP1	RASA2_amp	706	-0.00177357	0.00400845	9	0.949518	0.998817	1184	0.00076507	0.00194448	9	0.964828	0.998127
EIF2AK4	RASA2_amp	706	-0.00932473	0.0449147	9	0.832161	0.998817	1184	-0.00591834	0.0481736	9	0.826272	0.998127
CDH11	RASA2_amp	706	0.00452475	0.0451852	9	0.831664	0.998817	1184	0.00665774	0.255703	9	0.613088	0.938903
ATP6V0E1	RASA2_amp	706	-0.00281038	0.0030967	9	0.955622	0.998817	1184	-0.0163574	0.276223	9	0.599187	0.938903
SMARCA2	RASA2_amp	706	0.00686515	0.0353714	9	0.85082	0.998817	1184	0.00441443	0.0393189	9	0.842818	0.998127
MAP2K1	RASA2_amp	706	-0.00136024	0.00193932	9	0.964874	0.998817	1184	0.00254071	0.0175683	9	0.894553	0.998127
BMI1	RASA2_amp	706	0.00113931	0.00181035	9	0.966062	0.998817	1184	0.00654807	0.158018	9	0.690988	0.951824
AR	RASA2_amp	706	-0.000893924	0.00164204	9	0.967677	0.998817	1184	0.00221123	0.0270077	9	0.869463	0.998127
FDFT1	RASA2_amp	706	-0.00186024	0.00196576	9	0.964636	0.998817	1184	0.000148907	3.15948e-05	9	0.995515	0.998127
SLC39A6	RASA2_amp	706	0.000885859	0.00154669	9	0.968629	0.998817	1184	-0.000807222	0.00349055	9	0.952888	0.998127
HDAC2	RASA2_amp	706	0.00569856	0.0379314	9	0.845581	0.998817	1184	0.00750883	0.161969	9	0.68735	0.950189
WNT2	RASA2_amp	706	0.00330153	0.0379723	9	0.845499	0.998817	1184	0.00164581	0.0250629	9	0.87421	0.998127
WSB2	RASA2_amp	706	-0.00622005	0.0385241	9	0.844395	0.998817	1184	-0.00323419	0.0270131	9	0.869451	0.998127
XIAP	RASA2_amp	706	-0.00460555	0.0372188	9	0.84702	0.998817	1184	-0.000813985	0.00305542	9	0.955919	0.998127
PIK3CB	RASA2_amp	706	0.00163575	0.00216116	9	0.962921	0.998817	1184	0.0106779	0.239781	9	0.624365	0.938903
MYOG	RASA2_amp	706	-0.00134244	0.00755552	9	0.930733	0.998817	1184	-0.00431948	0.197756	9	0.656538	0.938903
STAT5B	RASA2_amp	706	-0.00531979	0.0466104	9	0.82907	0.998817	1184	0.00312165	0.0383065	9	0.844829	0.998127
DOCK2	RASA2_amp	706	-0.00444696	0.0472303	9	0.827955	0.998817	1184	-0.00964941	0.543907	9	0.460818	0.938903
CSF3	RASA2_amp	706	-0.00164166	0.00612599	9	0.937614	0.998817	1184	0.000158031	0.000149536	9	0.990243	0.998127
EXTL3	RASA2_amp	706	0.00257678	0.00618314	9	0.937325	0.998817	1184	-0.00304043	0.0226007	9	0.8805	0.998127
TCAP	RASA2_amp	706	0.001524	0.00663175	9	0.935096	0.998817	1184	-0.000321154	0.0007816	9	0.977696	0.998127
SQLE	RASA2_amp	706	-0.00270428	0.00664327	9	0.935039	0.998817	1184	-0.00688157	0.1119	9	0.737991	0.968468
HK1	RASA2_amp	706	-0.00515513	0.053938	9	0.816347	0.998817	1184	-0.000112145	7.0117e-05	9	0.993319	0.998127
NYAP1	RASA2_amp	706	0.00380167	0.0531116	9	0.817735	0.998817	1184	0.00238705	0.0557113	9	0.813407	0.998127
GAB2	RASA2_amp	706	-0.00771239	0.0524389	9	0.818872	0.998817	1184	0.00874761	0.168972	9	0.681027	0.947515
OXSR1	RASA2_amp	706	0.00460489	0.0326973	9	0.856506	0.998817	1184	0.00203135	0.0162628	9	0.898524	0.998127
MTRFR	RASA2_amp	706	0.0062159	0.0490511	9	0.824723	0.998817	1184	0.0127852	0.550257	9	0.458213	0.938903
NCOA4	RASA2_amp	706	-0.00884108	0.0494617	9	0.824003	0.998817	1184	0.00222413	0.00826446	9	0.927565	0.998127
STAG1	RASA2_amp	706	-0.00855775	0.0476854	9	0.827141	0.998817	1184	0.00610549	0.0587544	9	0.808476	0.998127
SOX7	RASA2_amp	706	0.00486958	0.0477065	9	0.827103	0.998817	1184	-0.0010902	0.00653763	9	0.935557	0.998127
PRSS23	RASA2_amp	706	-0.00392906	0.0478931	9	0.826771	0.998817	1184	-0.00672831	0.382073	9	0.536496	0.938903
MSMO1	RASA2_amp	706	0.00629233	0.0481976	9	0.82623	0.998817	1184	0.00283717	0.0262625	9	0.871261	0.998127
CSTF2	RASA2_amp	706	-0.00272909	0.00434759	9	0.947429	0.998817	1184	0.0116937	0.215465	9	0.642517	0.938903
IKZF2	RASA2_amp	706	0.00147542	0.00461019	9	0.945867	0.998817	1184	-0.00415208	0.0978011	9	0.754485	0.972892
FDFT1	DHX9_amp	706	0.00231551	0.00227957	9	0.96192	0.998819	1184	-0.0149211	0.382839	9	0.536088	0.830502
PAX9	DHX9_amp	706	0.00126093	0.00223371	9	0.962304	0.998819	1184	0.00940014	0.526635	9	0.468025	0.785074
NKX2-1	SPOP_amp	706	0.00053096	0.000520017	9	0.981807	0.99882	1184	-0.00131461	0.00827958	9	0.927499	0.984417
MYCN	PDCD1LG2_amp	706	0.0164444	0.212658	9	0.644692	0.998821	1184	0.0231448	0.931929	9	0.334362	0.815787
NKX2-1	PDCD1LG2_amp	706	0.0110381	0.225012	9	0.635247	0.998821	1184	0.00768077	0.266188	9	0.605901	0.927276
NEUROD2	PDCD1LG2_amp	706	-0.00972556	0.220856	9	0.638388	0.998821	1184	-0.00423791	0.10613	9	0.744594	0.944363
PIERCE2	PDCD1LG2_amp	706	0.00689598	0.260896	9	0.609505	0.998821	1184	0.00160635	0.0362088	9	0.849085	0.96316
LTBR	PDCD1LG2_amp	706	0.00676918	0.259981	9	0.610133	0.998821	1184	0.00380676	0.210103	9	0.646687	0.936961
ACOX1	PDCD1LG2_amp	706	-0.0144913	0.26338	9	0.607807	0.998821	1184	-0.00825006	0.215688	9	0.642345	0.936961
LMNTD1	PDCD1LG2_amp	706	0.00666355	0.26277	9	0.608223	0.998821	1184	0.00659679	0.669291	9	0.413299	0.877206
SQLE	PDCD1LG2_amp	706	0.0136259	0.254868	9	0.613668	0.998821	1184	0.00305969	0.0316304	9	0.858841	0.96316
OTX2	PDCD1LG2_amp	706	-0.0105831	0.258083	9	0.61144	0.998821	1184	3.29029e-06	6.15446e-08	9	0.999802	0.999802
RAF1	PDCD1LG2_amp	706	0.017768	0.269006	9	0.604	0.998821	1184	0.015468	0.488677	9	0.484518	0.902526
NDRG3	PDCD1LG2_amp	706	0.0103209	0.268845	9	0.604108	0.998821	1184	0.00868544	0.44129	9	0.5065	0.902526
ODAD2	PDCD1LG2_amp	706	-0.00752519	0.2715	9	0.602327	0.998821	1184	-0.00202841	0.050239	9	0.822648	0.96316
AGR2	PDCD1LG2_amp	706	0.0100198	0.265534	9	0.606344	0.998821	1184	0.00182518	0.0219914	9	0.88211	0.96316
GSR	PDCD1LG2_amp	706	0.00927148	0.26443	9	0.607093	0.998821	1184	0.00653772	0.343235	9	0.557968	0.913838
FOXA2	PDCD1LG2_amp	706	0.0127846	0.263723	9	0.607574	0.998821	1184	0.00658099	0.165222	9	0.684394	0.940548
NUTM1	PDCD1LG2_amp	706	0.00619381	0.211441	9	0.64564	0.998821	1184	0.00898041	1.14138	9	0.285362	0.777038
POU2F3	PDCD1LG2_amp	706	0.00981403	0.242198	9	0.622623	0.998821	1184	0.00984858	0.614492	9	0.433101	0.888684
SCFD2	PDCD1LG2_amp	706	-0.00805686	0.244894	9	0.620694	0.998821	1184	-0.00568883	0.311367	9	0.576843	0.918277
PAX8	PDCD1LG2_amp	706	-0.0166904	0.164359	9	0.685175	0.998821	1184	-0.0287844	1.09244	9	0.295932	0.78426
VPS4A	PDCD1LG2_amp	706	-0.0168018	0.166355	9	0.683372	0.998821	1184	-0.0158005	0.373576	9	0.541062	0.902526
NFKB2	PDCD1LG2_amp	706	0.0105864	0.162015	9	0.687308	0.998821	1184	-0.0120712	0.513104	9	0.473798	0.902526
HK1	PDCD1LG2_amp	706	0.00762533	0.179249	9	0.672019	0.998821	1184	0.00359396	0.103476	9	0.747698	0.945417
CDH11	PDCD1LG2_amp	706	0.00735031	0.181158	9	0.67038	0.998821	1184	0.00705044	0.411979	9	0.520967	0.902526
VPS36	PDCD1LG2_amp	706	-0.0137506	0.181142	9	0.670394	0.998821	1184	-0.00300829	0.0220174	9	0.882041	0.96316
NFATC2	PDCD1LG2_amp	706	0.00650889	0.15954	9	0.689581	0.998821	1184	0.0118821	1.27212	9	0.25937	0.774034
SNAI2	PDCD1LG2_amp	706	-0.0106813	0.158707	9	0.69035	0.998821	1184	-0.0143164	0.709006	9	0.399774	0.87112
BEST3	PDCD1LG2_amp	706	0.00527225	0.175366	9	0.675386	0.998821	1184	0.00695413	0.775579	9	0.378497	0.87112
STAT6	PDCD1LG2_amp	706	0.00721753	0.168028	9	0.681871	0.998821	1184	-0.00696971	0.384805	9	0.535043	0.902526
LDLRAP1	PDCD1LG2_amp	706	-0.00800475	0.168111	9	0.681796	0.998821	1184	-0.00510724	0.160277	9	0.688902	0.940548
C6orf136	PDCD1LG2_amp	706	0.00816101	0.172753	9	0.677677	0.998821	1184	0.00424777	0.120006	9	0.729028	0.940548
CWF19L1	PDCD1LG2_amp	706	-0.0113171	0.172956	9	0.677498	0.998821	1184	-0.00610271	0.125788	9	0.72284	0.940548
TBX2	PDCD1LG2_amp	706	0.00778595	0.173473	9	0.677043	0.998821	1184	0.0125697	1.07834	9	0.299069	0.78426
GNAI2	PDCD1LG2_amp	706	0.0102141	0.196306	9	0.657719	0.998821	1184	0.0145328	1.00854	9	0.315253	0.799667
RUNX1	PDCD1LG2_amp	706	0.0137024	0.199174	9	0.655388	0.998821	1184	0.0210022	1.02067	9	0.312361	0.799667
RBBP7	PDCD1LG2_amp	706	-0.0132483	0.209248	9	0.647357	0.998821	1184	-0.020332	1.20012	9	0.273297	0.775037
SHKBP1	PDCD1LG2_amp	706	0.00686837	0.20977	9	0.646948	0.998821	1184	0.00321569	0.117292	9	0.731991	0.940548
ZER1	PDCD1LG2_amp	706	0.0109444	0.204413	9	0.651182	0.998821	1184	0.00188292	0.0156157	9	0.900553	0.96316
SPDEF	PDCD1LG2_amp	706	0.0137422	0.205897	9	0.650003	0.998821	1184	0.0157261	0.594666	9	0.44062	0.888684
PTGER4	PDCD1LG2_amp	706	0.008023	0.186889	9	0.665519	0.998821	1184	-0.000746918	0.00411085	9	0.948878	0.984532
SOS1	PDCD1LG2_amp	706	-0.0152162	0.187249	9	0.665216	0.998821	1184	-0.0200951	0.756746	9	0.384349	0.87112
CCER1	PDCD1LG2_amp	706	-0.00687939	0.185227	9	0.666919	0.998821	1184	-0.0047973	0.230935	9	0.630832	0.936961
PAX7	PDCD1LG2_amp	706	-0.00547641	0.185089	9	0.667036	0.998821	1184	-0.000107508	0.000179216	9	0.989319	0.998046
QRFP	PDCD1LG2_amp	706	0.00702732	0.192908	9	0.660507	0.998821	1184	0.000357502	0.00120423	9	0.972317	0.991382
LDB1	PDCD1LG2_amp	706	0.0182228	0.192774	9	0.660617	0.998821	1184	0.0185832	0.447355	9	0.503594	0.902526
MTRFR	PDCD1LG2_amp	706	0.0135042	0.352885	9	0.552484	0.998821	1184	0.00887792	0.381149	9	0.536989	0.902526
AGPAT1	PDCD1LG2_amp	706	0.0029481	0.013924	9	0.906068	0.998821	1184	0.0066114	0.172178	9	0.678183	0.940548
GATA2	PDCD1LG2_amp	706	0.00238567	0.012419	9	0.911267	0.998821	1184	-0.00231762	0.0289589	9	0.864874	0.96316
SLF1	PDCD1LG2_amp	706	-0.00292368	0.0136175	9	0.907102	0.998821	1184	0.00163727	0.0108595	9	0.917003	0.970367
TSPAN31	PDCD1LG2_amp	706	0.00237005	0.0131301	9	0.908773	0.998821	1184	0.00448764	0.11679	9	0.732542	0.940548
NEUROD1	PDCD1LG2_amp	706	0.00213221	0.0131594	9	0.908671	0.998821	1184	0.00282288	0.0566629	9	0.81185	0.96316
SMARCA2	PDCD1LG2_amp	706	-0.00755274	0.064731	9	0.799169	0.998821	1184	-0.0134065	0.520033	9	0.470828	0.902526
PEA15	PDCD1LG2_amp	706	0.00552949	0.0651415	9	0.798547	0.998821	1184	0.00403022	0.0824121	9	0.774055	0.948177
ELF5	PDCD1LG2_amp	706	-0.00279802	0.061188	9	0.804628	0.998821	1184	-0.00368193	0.270846	9	0.602765	0.927276
NYAP1	PDCD1LG2_amp	706	0.00326792	0.0597338	9	0.806917	0.998821	1184	0.0025334	0.0901822	9	0.763946	0.948177
ATOH1	PDCD1LG2_amp	706	0.00428773	0.0598307	9	0.806764	0.998821	1184	0.00330805	0.0887563	9	0.765764	0.948177
SLC25A37	PDCD1LG2_amp	706	-0.00509043	0.0600388	9	0.806435	0.998821	1184	-0.00191764	0.0207055	9	0.885584	0.96316
NMNAT1	PDCD1LG2_amp	706	0.0124734	0.0660608	9	0.797161	0.998821	1184	0.0251546	0.639852	9	0.423764	0.881616
IKBKG	PDCD1LG2_amp	706	-0.00278175	0.01018	9	0.919633	0.998821	1184	-0.00977851	0.309547	9	0.577958	0.918277
AP1B1	PDCD1LG2_amp	706	-0.00184254	0.0103612	9	0.918924	0.998821	1184	0.0095955	0.699307	9	0.403017	0.87112
FJX1	PDCD1LG2_amp	706	-0.0111675	0.367481	9	0.544381	0.998821	1184	-0.00290146	0.0634604	9	0.801108	0.960406
TUBB4B	PDCD1LG2_amp	706	-0.0242312	0.304842	9	0.580862	0.998821	1184	-0.029372	1.079	9	0.298922	0.78426
NEDD4L	PDCD1LG2_amp	706	0.0114143	0.301364	9	0.583029	0.998821	1184	0.00664624	0.266148	9	0.605927	0.927276
PPM1G	PDCD1LG2_amp	706	-0.0158312	0.274438	9	0.60037	0.998821	1184	-0.00749678	0.136609	9	0.711676	0.940548
CYB5A	PDCD1LG2_amp	706	-0.00993789	0.276121	9	0.599255	0.998821	1184	-0.00568049	0.236454	9	0.626779	0.936961
GLI1	PDCD1LG2_amp	706	0.0108001	0.277226	9	0.598525	0.998821	1184	0.00951332	0.543771	9	0.460874	0.900111
WSB2	PDCD1LG2_amp	706	-0.0137401	0.2861	9	0.592731	0.998821	1184	0.000395516	0.000579164	9	0.9808	0.994737
KLB	PDCD1LG2_amp	706	-0.0109943	0.334654	9	0.562931	0.998821	1184	-0.00917832	0.583737	9	0.444851	0.888684
ERMP1	PDCD1LG2_amp	706	-0.00909055	0.330267	9	0.565502	0.998821	1184	-0.00491962	0.246588	9	0.619488	0.936961
PAX9	PDCD1LG2_amp	706	0.010807	0.329314	9	0.566063	0.998821	1184	0.00659601	0.307659	9	0.57912	0.918277
BCR	PDCD1LG2_amp	706	-0.0136169	0.335977	9	0.562161	0.998821	1184	-0.010644	0.472664	9	0.491764	0.902526
FGF19	PDCD1LG2_amp	706	0.0120419	0.311998	9	0.576457	0.998821	1184	0.00829632	0.382254	9	0.5364	0.902526
LHX3	PDCD1LG2_amp	706	-0.00697099	0.309201	9	0.578171	0.998821	1184	-0.00105201	0.0178526	9	0.893708	0.96316
ITGA3	PDCD1LG2_amp	706	-0.0142066	0.321959	9	0.570433	0.998821	1184	-0.0178251	1.20996	9	0.27134	0.775037
ZNF296	PDCD1LG2_amp	706	-0.00823502	0.319372	9	0.571986	0.998821	1184	-0.00744972	0.586883	9	0.443627	0.888684
PSMD10	PDCD1LG2_amp	706	0.00197613	0.0063211	9	0.936631	0.998821	1184	-0.00293082	0.0357599	9	0.850012	0.96316
NR5A2	PDCD1LG2_amp	706	-0.000675758	0.00177016	9	0.96644	0.998821	1184	-1.88893e-05	3.49917e-06	9	0.998507	0.999802
HNF4G	PDCD1LG2_amp	706	0.0040199	0.055426	9	0.813877	0.998821	1184	0.00309215	0.0817403	9	0.774953	0.948177
CD44	PDCD1LG2_amp	706	-0.00527931	0.0569342	9	0.811409	0.998821	1184	-0.00280034	0.0411365	9	0.839275	0.96316
GMDS	PDCD1LG2_amp	706	-0.00131265	0.00704967	9	0.933086	0.998821	1184	0.00292209	0.0900398	9	0.764127	0.948177
IGF2BP1	PDCD1LG2_amp	706	-0.00431545	0.0556165	9	0.813563	0.998821	1184	0.00474786	0.15608	9	0.692792	0.940548
TIMM17A	PDCD1LG2_amp	706	0.0100352	0.0564702	9	0.812164	0.998821	1184	0.00612577	0.052993	9	0.817935	0.96316
IL4R	PDCD1LG2_amp	706	-0.00103887	0.00413042	9	0.948757	0.998821	1184	-0.0134101	1.71951	9	0.189756	0.716482
MAF	PDCD1LG2_amp	706	-0.00182183	0.00552487	9	0.940748	0.998821	1184	0.000693297	0.00188366	9	0.965382	0.986729
DNAI7	PDCD1LG2_amp	706	0.00166531	0.00542094	9	0.941307	0.998821	1184	0.00515669	0.134396	9	0.713917	0.940548
EDF1	PDCD1LG2_amp	706	-0.00294605	0.00926644	9	0.923312	0.998821	1184	-0.0193593	1.02027	9	0.312454	0.799667
AR	PDCD1LG2_amp	706	-0.00172456	0.00928876	9	0.92322	0.998821	1184	-0.00505465	0.203514	9	0.651899	0.936961
WT1	PDCD1LG2_amp	706	0.00184615	0.00933457	9	0.923032	0.998821	1184	-0.00167948	0.0192621	9	0.889618	0.96316
KCND2	PDCD1LG2_amp	706	-0.00149601	0.00946654	9	0.922491	0.998821	1184	-0.00256183	0.0706609	9	0.790377	0.958591
TFAP2B	PDCD1LG2_amp	706	0.00158988	0.00784556	9	0.92942	0.998821	1184	0.00124548	0.0115267	9	0.914502	0.970367
NFE2L2	PDCD1LG2_amp	706	0.00743822	0.0438	9	0.834226	0.998821	1184	0.00131272	0.00336153	9	0.953766	0.984532
SOX3	PDCD1LG2_amp	706	0.00324637	0.0438775	9	0.834082	0.998821	1184	0.00116276	0.0142603	9	0.904945	0.965275
IL27RA	PDCD1LG2_amp	706	0.00307613	0.0431864	9	0.835375	0.998821	1184	0.000811405	0.00770917	9	0.930034	0.977006
CTBP1	PDCD1LG2_amp	706	-0.00489755	0.0464273	9	0.829401	0.998821	1184	0.00614683	0.17952	9	0.671786	0.940548
TRIM8	PDCD1LG2_amp	706	-0.005734	0.0535867	9	0.816936	0.998821	1184	0.00386631	0.0584336	9	0.808989	0.96316
HDAC2	PDCD1LG2_amp	706	0.00204592	0.00737114	9	0.931581	0.998821	1184	0.00120357	0.00596513	9	0.938437	0.98078
KCNS3	PDCD1LG2_amp	706	-0.00390835	0.0491394	9	0.824568	0.998821	1184	-0.000485037	0.00195188	9	0.964761	0.986729
CTSZ	PDCD1LG2_amp	706	0.00346847	0.0697376	9	0.791719	0.998821	1184	0.00109233	0.0177126	9	0.894123	0.96316
PPARG	PDCD1LG2_amp	706	0.00655467	0.0907623	9	0.76321	0.998821	1184	0.00928759	0.452418	9	0.501189	0.902526
CD79A	PDCD1LG2_amp	706	-0.00550675	0.0915512	9	0.762214	0.998821	1184	0.000911826	0.00558631	9	0.94042	0.98078
ITSN2	PDCD1LG2_amp	706	0.00580038	0.092391	9	0.761159	0.998821	1184	0.00220267	0.0300377	9	0.862405	0.96316
PTPN7	PDCD1LG2_amp	706	0.00513142	0.0884772	9	0.766122	0.998821	1184	0.00416301	0.146259	9	0.702136	0.940548
MIEN1	PDCD1LG2_amp	706	0.0077665	0.0886773	9	0.765866	0.998821	1184	0.0112298	0.458161	9	0.498485	0.902526
RHOH	PDCD1LG2_amp	706	-0.00519655	0.0747213	9	0.784583	0.998821	1184	0.000902499	0.00553385	9	0.9407	0.98078
CREM	PDCD1LG2_amp	706	-0.00322841	0.0807759	9	0.776249	0.998821	1184	-0.000704043	0.00974017	9	0.921383	0.970367
ACSL4	PDCD1LG2_amp	706	-0.00900288	0.0802825	9	0.776915	0.998821	1184	0.00431085	0.0445963	9	0.832748	0.96316
JAK3	PDCD1LG2_amp	706	-0.00502105	0.0812983	9	0.775546	0.998821	1184	-0.00726772	0.436409	9	0.508861	0.902526
WNT2	PDCD1LG2_amp	706	0.0038403	0.0782062	9	0.779743	0.998821	1184	0.00116006	0.0178612	9	0.893683	0.96316
BATF	PDCD1LG2_amp	706	0.00363874	0.0591487	9	0.807847	0.998821	1184	8.23841e-05	7.38654e-05	9	0.993143	0.998046
RELB	PDCD1LG2_amp	706	-0.000699338	0.00092534	9	0.975733	0.998821	1184	-0.00279333	0.0364033	9	0.848685	0.96316
ALK	PDCD1LG2_amp	706	0.000952269	0.00303213	9	0.956087	0.998821	1184	-0.0022886	0.0440455	9	0.833769	0.96316
MYOG	PDCD1LG2_amp	706	-0.000674053	0.00289196	9	0.957113	0.998821	1184	-0.00280921	0.119818	9	0.729232	0.940548
CYB561A3	PDCD1LG2_amp	706	-0.000757455	0.00124617	9	0.97184	0.998821	1184	0.00389883	0.072276	9	0.788051	0.958565
BRAF	PDCD1LG2_amp	706	-0.00155556	0.00141897	9	0.969951	0.998821	1184	0.00813119	0.0765301	9	0.782056	0.954062
FLI1	PDCD1LG2_amp	706	-0.00124066	0.00137715	9	0.970397	0.998821	1184	0.0141542	0.38125	9	0.536935	0.902526
LHX1	PDCD1LG2_amp	706	0.00065706	0.00128189	9	0.971439	0.998821	1184	9.74996e-05	7.16135e-05	9	0.993248	0.998046
PRSS23	PDCD1LG2_amp	706	-0.000531701	0.00132692	9	0.970942	0.998821	1184	-0.00145245	0.0255832	9	0.872922	0.96316
CSF2RB	PDCD1LG2_amp	706	-0.00442396	0.0936603	9	0.759574	0.998821	1184	-0.00570741	0.385743	9	0.534546	0.902526
MAP3K2	PDCD1LG2_amp	706	-0.00658396	0.0951267	9	0.757758	0.998821	1184	-0.00394908	0.0848009	9	0.770894	0.948177
CD46	PDCD1LG2_amp	706	0.0072092	0.096387	9	0.756209	0.998821	1184	0.0119336	0.649921	9	0.420141	0.881616
SLC39A6	PDCD1LG2_amp	706	0.000438036	0.000573472	9	0.980895	0.998821	1184	0.000348701	0.00093951	9	0.975548	0.992244
MEIS2	PDCD1LG2_amp	706	-0.000457408	0.00060311	9	0.980407	0.998821	1184	-0.00416186	0.128166	9	0.720341	0.940548
ENO2	PDCD1LG2_amp	706	-0.00026045	0.000244119	9	0.987534	0.998821	1184	-0.00152412	0.0213001	9	0.883964	0.96316
SYK	PDCD1LG2_amp	706	0.00271829	0.0179709	9	0.893359	0.998821	1184	0.00834128	0.370482	9	0.542742	0.902526
STAT5B	PDCD1LG2_amp	706	0.00268983	0.0180629	9	0.893088	0.998821	1184	-0.00195466	0.021649	9	0.883025	0.96316
BCL6	PDCD1LG2_amp	706	0.00409879	0.0203166	9	0.886656	0.998821	1184	0.00979318	0.252393	9	0.615395	0.936961
RPS6KA1	PDCD1LG2_amp	706	0.00264684	0.0201598	9	0.887092	0.998821	1184	0.00526472	0.196361	9	0.657674	0.936961
MYRF	PDCD1LG2_amp	706	-0.00723911	0.123335	9	0.725445	0.998821	1184	-0.00464444	0.127894	9	0.720626	0.940548
LIF	PDCD1LG2_amp	706	-0.00203814	0.0159232	9	0.899584	0.998821	1184	-0.00171546	0.0284094	9	0.86615	0.96316
ITPA	PDCD1LG2_amp	706	0.00609168	0.125255	9	0.723403	0.998821	1184	0.00822127	0.582206	9	0.445449	0.888684
MAPK1	PDCD1LG2_amp	706	-0.0139959	0.124016	9	0.724719	0.998821	1184	-0.00685896	0.0653466	9	0.798237	0.95973
POU2AF2	PDCD1LG2_amp	706	0.00722353	0.124061	9	0.724671	0.998821	1184	0.0117295	0.807378	9	0.368897	0.857324
MUS81	PDCD1LG2_amp	706	0.00848028	0.124294	9	0.724423	0.998821	1184	0.00685932	0.206276	9	0.649702	0.936961
CCDC3	PDCD1LG2_amp	706	-0.00167071	0.017532	9	0.894661	0.998821	1184	0.0044012	0.30635	9	0.579929	0.918277
AKT1	PDCD1LG2_amp	706	-0.00312396	0.0162602	9	0.898533	0.998821	1184	0.00157605	0.01012	9	0.919869	0.970367
KIF18B	PDCD1LG2_amp	706	-0.00711571	0.0255186	9	0.873082	0.998821	1184	-0.0103379	0.132375	9	0.715982	0.940548
IKZF2	PDCD1LG2_amp	706	-0.00277974	0.0248908	9	0.87464	0.998821	1184	-0.0022328	0.0406474	9	0.84022	0.96316
ABCD1	PDCD1LG2_amp	706	0.00394327	0.0271565	9	0.869108	0.998821	1184	0.00350161	0.0543906	9	0.815592	0.96316
JUP	PDCD1LG2_amp	706	0.00414021	0.0272619	9	0.868856	0.998821	1184	0.00694961	0.201392	9	0.6536	0.936961
REEP4	PDCD1LG2_amp	706	0.00271823	0.0235481	9	0.87804	0.998821	1184	0.00348163	0.095871	9	0.756842	0.948177
ISL1	PDCD1LG2_amp	706	0.0107691	0.145431	9	0.702941	0.998821	1184	0.0024948	0.0169512	9	0.896411	0.96316
MRGPRD	PDCD1LG2_amp	706	-0.00583756	0.147331	9	0.701099	0.998821	1184	-0.00302033	0.100196	9	0.751594	0.947464
FAM50B	PDCD1LG2_amp	706	-0.0067073	0.14632	9	0.702077	0.998821	1184	-0.00411201	0.141754	9	0.706544	0.940548
PTDSS2	PDCD1LG2_amp	706	0.00622742	0.144802	9	0.703553	0.998821	1184	0.00471834	0.213982	9	0.643664	0.936961
PIP4K2C	PDCD1LG2_amp	706	-0.00644249	0.1448	9	0.703555	0.998821	1184	0.00052632	0.00244113	9	0.960594	0.986685
ASZ1	PDCD1LG2_amp	706	-0.0064355	0.142685	9	0.705627	0.998821	1184	-0.00524947	0.245002	9	0.620617	0.936961
EXTL3	PDCD1LG2_amp	706	-0.010232	0.148259	9	0.700205	0.998821	1184	-0.00668362	0.157036	9	0.6919	0.940548
PUM3	PDCD1LG2_amp	706	-0.00789163	0.15709	9	0.69185	0.998821	1184	-0.00834427	0.44165	9	0.506327	0.902526
PDHX	PDCD1LG2_amp	706	-0.00744535	0.150473	9	0.698084	0.998821	1184	-0.00417482	0.12234	9	0.72651	0.940548
LRP8	PDCD1LG2_amp	706	0.0108661	0.149349	9	0.699158	0.998821	1184	0.0236785	1.64902	9	0.199093	0.716482
FGFR1	PDCD1LG2_amp	706	-0.0140395	0.153643	9	0.695078	0.998821	1184	-0.00556352	0.0567089	9	0.811775	0.96316
CCNE1	PDCD1LG2_amp	706	0.013485	0.151915	9	0.696712	0.998821	1184	0.00442259	0.0393724	9	0.842713	0.96316
BATF3	PDCD1LG2_amp	706	-0.00597077	0.13054	9	0.717873	0.998821	1184	-0.0140483	1.68537	9	0.194212	0.716482
IL2RG	PDCD1LG2_amp	706	0.00528336	0.130719	9	0.717688	0.998821	1184	0.00339344	0.1396	9	0.708679	0.940548
FGFR3	PDCD1LG2_amp	706	0.0069754	0.127594	9	0.720939	0.998821	1184	0.0155266	1.60031	9	0.205859	0.716482
ESR1	PDCD1LG2_amp	706	0.00831347	0.126792	9	0.721781	0.998821	1184	0.0102897	0.431626	9	0.511192	0.902526
CCDC51	PDCD1LG2_amp	706	-0.0142375	0.129498	9	0.718953	0.998821	1184	-0.0207659	0.698809	9	0.403184	0.87112
CSF3	PDCD1LG2_amp	706	-0.00614538	0.130191	9	0.718234	0.998821	1184	-0.00176056	0.0267236	9	0.870145	0.96316
EGFR	PDCD1LG2_amp	706	-0.0169603	0.12851	9	0.719982	0.998821	1184	-0.0421679	1.9108	9	0.166874	0.673978
RUNX1T1	PDCD1LG2_amp	706	0.00480658	0.129158	9	0.719307	0.998821	1184	0.00470755	0.305354	9	0.580545	0.918277
KIF5A	PDCD1LG2_amp	706	0.00614076	0.129293	9	0.719166	0.998821	1184	0.0041096	0.147405	9	0.701028	0.940548
FANCM	PDCD1LG2_amp	706	-0.00437533	0.0148807	9	0.90291	0.998821	1184	0.00394075	0.0295149	9	0.863596	0.96316
XIAP	PDCD1LG2_amp	706	0.00709911	0.134488	9	0.713823	0.998821	1184	0.0050505	0.169084	9	0.680927	0.940548
GATA4	PDCD1LG2_amp	706	0.00645441	0.135662	9	0.712633	0.998821	1184	0.00069317	0.00398359	9	0.949674	0.984532
ABL1	PDCD1LG2_amp	706	0.00339366	0.0152674	9	0.901663	0.998821	1184	-0.000385175	0.000465814	9	0.982781	0.994737
HAND2	PDCD1LG2_amp	706	0.00387393	0.038478	9	0.844486	0.998821	1184	0.00687152	0.271625	9	0.602243	0.927276
IKZF1	PDCD1LG2_amp	706	0.00566639	0.106248	9	0.744456	0.998821	1184	0.0037816	0.111339	9	0.738624	0.942539
ISG15	PDCD1LG2_amp	706	0.00679975	0.109316	9	0.740925	0.998821	1184	0.0037612	0.0860208	9	0.769298	0.948177
EGLN3	PDCD1LG2_amp	706	-0.00593276	0.10786	9	0.742594	0.998821	1184	-0.00231983	0.0420512	9	0.837522	0.96316
TTC32	PDCD1LG2_amp	706	0.00323942	0.0367827	9	0.847908	0.998821	1184	0.00139663	0.0176614	9	0.894276	0.96316
PRDX1	PDCD1LG2_amp	706	-0.00624785	0.0359057	9	0.84971	0.998821	1184	-0.0135326	0.427392	9	0.513272	0.902526
EME1	PDCD1LG2_amp	706	0.00332045	0.0377328	9	0.845981	0.998821	1184	0.00278557	0.0653581	9	0.798219	0.95973
HRAS	PDCD1LG2_amp	706	-0.00435533	0.0402259	9	0.84104	0.998821	1184	0.00218169	0.0257355	9	0.872548	0.96316
PAX3	PDCD1LG2_amp	706	-0.000862737	0.00207759	9	0.963645	0.998821	1184	0.00756004	0.354341	9	0.551666	0.907087
INTS6L	PDCD1LG2_amp	706	0.004689	0.101672	9	0.749832	0.998821	1184	0.00684028	0.553063	9	0.457069	0.89689
SOX2	PDCD1LG2_amp	706	-0.0117461	0.105276	9	0.745588	0.998821	1184	-0.00482748	0.04133	9	0.838902	0.96316
INSM1	PDCD1LG2_amp	706	-0.00664334	0.116811	9	0.732519	0.998821	1184	-0.00700068	0.293237	9	0.588154	0.926788
POU2AF3	PDCD1LG2_amp	706	0.007007	0.117759	9	0.731478	0.998821	1184	0.00857575	0.441543	9	0.506378	0.902526
CDX2	PDCD1LG2_amp	706	0.00775552	0.11813	9	0.731071	0.998821	1184	0.00653535	0.199201	9	0.655367	0.936961
PHOX2A	PDCD1LG2_amp	706	0.00802336	0.112885	9	0.736883	0.998821	1184	0.00998105	0.419713	9	0.517081	0.902526
PIM2	PDCD1LG2_amp	706	0.00746195	0.11348	9	0.736216	0.998821	1184	0.00948407	0.370955	9	0.542484	0.902526
BAMBI	PDCD1LG2_amp	706	-0.00414499	0.0277956	9	0.86759	0.998821	1184	-0.00512087	0.106289	9	0.74441	0.944363
FLT3	PDCD1LG2_amp	706	0.00292013	0.028641	9	0.865611	0.998821	1184	0.00741878	0.43889	9	0.507658	0.902526
CAND2	PDCD1LG2_amp	706	0.00542913	0.120631	9	0.728351	0.998821	1184	0.00631991	0.404727	9	0.524658	0.902526
ALG10	PDCD1LG2_amp	706	-0.00751523	0.120797	9	0.728172	0.998821	1184	-0.00470678	0.121187	9	0.72775	0.940548
PTPN2	PDCD1LG2_amp	706	-0.00411884	0.0310799	9	0.860062	0.998821	1184	-0.0121348	0.645384	9	0.421768	0.881616
SOX1	PDCD1LG2_amp	706	0.0033984	0.0354003	9	0.850759	0.998821	1184	0.00254646	0.0494625	9	0.824001	0.96316
EXOC6	ELF3_mut	706	0.000974441	0.00129304	9	0.971315	0.998821	1184	0.00499975	0.0960476	9	0.756625	0.984663
SLC5A3	ELF3_mut	706	0.00158364	0.00147128	9	0.969403	0.998821	1184	-0.0147428	0.342897	9	0.558162	0.984663
JAK2	ELF3_mut	706	0.000811114	0.000935831	9	0.975595	0.998821	1184	-0.000134704	7.45529e-05	9	0.993111	0.995205
CD44	ELF3_mut	706	0.00110653	0.00114518	9	0.973004	0.998821	1184	0.00249404	0.0175132	9	0.894717	0.984663
FOXA2	ATM_amp	706	0.000777298	0.000636486	9	0.979873	0.998823	1184	0.00205034	0.00864016	9	0.925941	0.996409
TRIM8	NSD3_amp	706	0.000527877	0.0005416	9	0.981433	0.998824	1184	0.0109564	0.557743	9	0.455171	0.79895
TNPO2	NSD3_amp	706	0.000300912	0.000543033	9	0.981409	0.998824	1184	-0.0020019	0.0615128	9	0.804121	0.964511
ABCD1	NSD3_amp	706	0.000486672	0.00049046	9	0.982331	0.998824	1184	-0.00340769	0.0612494	9	0.804532	0.964511
ZNFX1	SRC_amp	706	0.000382292	0.000937724	9	0.975571	0.998825	1184	0.00222874	0.0710811	9	0.789769	0.945578
HK1	SRC_amp	706	0.00035812	0.000981014	9	0.975013	0.998825	1184	-0.00229621	0.094585	9	0.758427	0.945578
PPM1G	SOX9_mut	706	0.00929895	0.0517178	9	0.820101	0.998825	1184	0.0113828	0.139126	9	0.709151	0.972997
WNT7B	SOX9_mut	706	-0.0048964	0.0539107	9	0.816393	0.998825	1184	-0.00637069	0.190666	9	0.662363	0.972997
CYB5A	SOX9_mut	706	0.00594513	0.053939	9	0.816346	0.998825	1184	0.00240451	0.0187175	9	0.891179	0.972997
VPS4B	SOX9_mut	706	-0.0143906	0.0600427	9	0.806428	0.998825	1184	-0.0243643	0.339817	9	0.559935	0.96429
GAB1	SOX9_mut	706	-0.00873162	0.0571595	9	0.811043	0.998825	1184	-0.0156982	0.368944	9	0.54358	0.961762
ELF5	SOX9_mut	706	-0.00386877	0.0643219	9	0.799791	0.998825	1184	-0.00178781	0.0281729	9	0.866703	0.972997
PEA15	PMS2_amp	706	5.73129e-05	1.66728e-05	9	0.996742	0.998826	1184	-0.00594458	0.415933	9	0.518973	0.863534
ALDH18A1	PMS2_amp	706	7.17426e-05	2.02804e-05	9	0.996407	0.998826	1184	-0.00220799	0.0463339	9	0.82957	0.941765
POU2AF3	MLLT6_amp	706	-0.00266834	0.012874	9	0.909663	0.998826	1184	0.0038398	0.0666647	9	0.796256	0.98104
WRN	PTPRC_amp	706	0.000727087	9.11286e-05	9	0.992383	0.998829	1184	-0.0108067	0.0950536	9	0.757848	0.908544
MPL	PTPRC_amp	706	0.000335232	0.000217287	9	0.988239	0.998829	1184	0.00495509	0.228117	9	0.632924	0.860445
PRDM1	PTPRC_amp	706	0.000349764	9.79166e-05	9	0.992105	0.998829	1184	-0.0068095	0.162495	9	0.68687	0.883145
MEIS2	PTPRC_amp	706	-0.000487628	0.000279071	9	0.986672	0.998829	1184	-0.0133368	1.0361	9	0.308731	0.700778
SPDEF	PTPRT_mut	706	0.000548331	0.000380788	9	0.984431	0.998829	1184	0.00659302	0.119946	9	0.729093	0.964904
IL13RA1	PTPRT_mut	706	-0.000305623	0.000409889	9	0.983847	0.998829	1184	0.00169841	0.0313183	9	0.859532	0.975571
FGFR4	KLHL6_amp	706	-0.000299469	0.00051095	9	0.981966	0.998829	1184	-0.00029489	0.00107372	9	0.97386	0.99227
CHML	KLHL6_amp	706	0.00029232	0.000458511	9	0.982916	0.998829	1184	0.00149777	0.0267207	9	0.870153	0.958111
GSDMB	TCL1A_amp	706	0.000718394	0.000756841	9	0.978052	0.99883	1184	0.00154088	0.00724929	9	0.932148	0.981705
SLC1A2	TCL1A_amp	706	-0.00032571	0.000273377	9	0.986808	0.99883	1184	-0.00764117	0.31756	9	0.573078	0.886247
RUNX1	TCL1A_amp	706	0.000664044	0.000305125	9	0.986063	0.99883	1184	0.00311662	0.0120035	9	0.912758	0.98003
SH3GL1	TCL1A_amp	706	-0.00139816	0.00158189	9	0.968274	0.99883	1184	-0.00401993	0.0235405	9	0.87806	0.968894
PAX3	TCL1A_amp	706	0.00101385	0.00186717	9	0.965534	0.99883	1184	5.27194e-05	9.21486e-06	9	0.997578	0.997578
GATA1	TCL1A_amp	706	-0.000914651	0.00190139	9	0.965219	0.99883	1184	0.000277178	0.000323426	9	0.985652	0.993117
TIMM17A	TCL1A_amp	706	-0.00182296	0.00121897	9	0.972149	0.99883	1184	-0.00519704	0.0204914	9	0.886173	0.975259
ADAM29	TCL1A_amp	706	-0.000670081	0.00153138	9	0.968784	0.99883	1184	0.000527988	0.00199532	9	0.964371	0.99139
RASGRP3	TCL1A_amp	706	0.00068472	0.00164702	9	0.967628	0.99883	1184	0.00192488	0.0259261	9	0.872081	0.964932
TRMT12	TCL1A_amp	706	-0.000994246	0.00169374	9	0.967172	0.99883	1184	0.0092869	0.303556	9	0.581662	0.889601
IGF2BP1	TCL1A_amp	706	0.000753489	0.00110483	9	0.973484	0.99883	1184	-0.00998298	0.36919	9	0.543446	0.880147
SC5D	TCL1A_amp	706	-0.000587837	0.000552889	9	0.981241	0.99883	1184	-0.000194913	0.000127182	9	0.991002	0.99339
IRAK2	TCL1A_amp	706	0.000884327	0.00138136	9	0.970352	0.99883	1184	0.00274098	0.0277886	9	0.867607	0.964932
SLF1	TCL1A_amp	706	-0.00071704	0.000533904	9	0.981565	0.99883	1184	-0.00193893	0.00811939	9	0.928202	0.98003
CYB5A	MLLT6_amp	706	0.0018663	0.00731681	9	0.931833	0.99883	1184	-0.00302809	0.0506566	9	0.821925	0.98104
RUNX1	MLLT6_amp	706	0.00300331	0.00721685	9	0.9323	0.99883	1184	0.00542375	0.0511387	9	0.821093	0.98104
MAF	MLLT6_amp	706	-0.00250612	0.00791644	9	0.929102	0.99883	1184	-0.00111485	0.00365563	9	0.951788	0.989859
FGFR2	MLLT6_amp	706	0.00249569	0.00703693	9	0.933147	0.99883	1184	-0.0033901	0.0331202	9	0.855591	0.98104
MYCN	MLLT6_amp	706	0.00285308	0.00482726	9	0.944609	0.99883	1184	-0.00219706	0.00633022	9	0.936585	0.989859
FLVCR1	MLLT6_amp	706	0.00290743	0.0093088	9	0.923138	0.99883	1184	-0.0110384	0.312034	9	0.576434	0.951128
SMAD7	MLLT6_amp	706	0.00373753	0.011163	9	0.915856	0.99883	1184	0.00984862	0.180117	9	0.671273	0.95962
C6orf136	MLLT6_amp	706	-0.00219821	0.00946578	9	0.922494	0.99883	1184	0.00164681	0.0135692	9	0.907267	0.988018
PIERCE2	MLLT6_amp	706	0.00172776	0.0123574	9	0.911487	0.99883	1184	-0.00247018	0.0644907	9	0.799534	0.98104
CCNE1	MLLT6_amp	706	-0.00364939	0.00837262	9	0.927094	0.99883	1184	0.00863135	0.112774	9	0.737007	0.98104
PRSS23	MLLT6_amp	706	0.00159527	0.00900284	9	0.924408	0.99883	1184	0.00200279	0.0366566	9	0.848166	0.98104
KCNS3	MLLT6_amp	706	-0.00216968	0.0114254	9	0.914876	0.99883	1184	-0.00190578	0.0226349	9	0.88041	0.98104
SQLE	MLLT6_amp	706	0.00229855	0.00545237	9	0.941138	0.99883	1184	-0.00404344	0.0416553	9	0.838278	0.98104
IRF4	MLLT6_amp	706	0.00356039	0.00498952	9	0.943687	0.99883	1184	0.0265625	0.528159	9	0.467382	0.89692
WSB2	MLLT6_amp	706	0.00279929	0.00894793	9	0.924638	0.99883	1184	-0.00672443	0.12582	9	0.722806	0.98104
LHX3	MLLT6_amp	706	-0.00104379	0.00520464	9	0.942488	0.99883	1184	-0.0026172	0.0830462	9	0.773211	0.98104
MTX2	PPFIBP1_amp	706	0.000214051	8.00578e-05	9	0.992861	0.998831	1184	0.00275603	0.0325486	9	0.856829	0.984643
HIC2	DAZAP1_mut	706	-0.000134734	1.8385e-05	9	0.996579	0.998832	1184	0.005197	0.0726266	9	0.78755	0.959088
TNFSF10	EZH2_mut	706	-0.000480747	0.000298076	9	0.986225	0.998833	1184	-0.0045646	0.0669867	9	0.795776	0.915648
PUM3	CALR_amp	706	0.0235769	0.846564	9	0.357526	0.998834	1184	0.0149548	0.946879	9	0.330515	0.957114
ECHS1	CALR_amp	706	0.00851015	0.112706	9	0.737084	0.998834	1184	0.0124947	0.687994	9	0.406848	0.957114
CD19	CALR_amp	706	0.00923561	0.107182	9	0.743375	0.998834	1184	0.011077	0.374754	9	0.540424	0.961365
FJX1	CALR_amp	706	-0.00794076	0.112336	9	0.7375	0.998834	1184	-0.00435085	0.0950441	9	0.75786	0.961365
DIS3L	CALR_amp	706	0.00786336	0.107925	9	0.742519	0.998834	1184	0.0107365	0.564202	9	0.452572	0.957114
SREBF2	CALR_amp	706	0.0114247	0.111442	9	0.738509	0.998834	1184	0.0116356	0.307783	9	0.579044	0.961365
MUS81	CALR_amp	706	0.0102411	0.110132	9	0.739994	0.998834	1184	0.00888523	0.229034	9	0.632241	0.961365
MET	CALR_amp	706	0.01023	0.115843	9	0.733587	0.998834	1184	0.0135199	0.559391	9	0.454506	0.957114
JAK3	CALR_amp	706	0.0192703	0.726323	9	0.394078	0.998834	1184	0.0148544	1.21125	9	0.271086	0.957114
DLL1	CALR_amp	706	0.00787654	0.118317	9	0.730867	0.998834	1184	0.0142697	1.05257	9	0.304915	0.957114
SEC23B	CALR_amp	706	-0.0291313	0.730295	9	0.392788	0.998834	1184	-0.0161233	0.600473	9	0.438398	0.957114
AVIL	CALR_amp	706	0.00775295	0.117665	9	0.731581	0.998834	1184	0.00683969	0.255984	9	0.612892	0.961365
CD44	CALR_amp	706	-0.00978783	0.118003	9	0.73121	0.998834	1184	-0.0124599	0.540302	9	0.462307	0.957114
KIF5A	CALR_amp	706	0.00738371	0.113546	9	0.736143	0.998834	1184	0.00941456	0.514927	9	0.473014	0.957114
USP18	CALR_amp	706	0.0154693	0.119138	9	0.729971	0.998834	1184	0.00107791	0.00163443	9	0.967752	0.986727
SLC35A1	CALR_amp	706	-0.0227573	0.398652	9	0.527786	0.998834	1184	-0.0155688	0.523026	9	0.469554	0.957114
FDFT1	CALR_amp	706	0.012912	0.086235	9	0.769019	0.998834	1184	0.0155397	0.326062	9	0.567987	0.961365
CSF3	CALR_amp	706	0.00685671	0.0981801	9	0.754025	0.998834	1184	-0.00133919	0.0102493	9	0.919361	0.983478
NFATC2	CALR_amp	706	0.00662936	0.100207	9	0.751581	0.998834	1184	0.00526576	0.165934	9	0.683751	0.961365
SH3GL1	CALR_amp	706	0.0328285	0.810577	9	0.36795	0.998834	1184	0.0268771	1.3061	9	0.253102	0.957114
SMARCA2	CALR_amp	706	0.0124721	0.106868	9	0.743739	0.998834	1184	0.0132661	0.338442	9	0.56073	0.961365
REL	CALR_amp	706	0.00722129	0.103877	9	0.747226	0.998834	1184	0.00516819	0.141257	9	0.707034	0.961365
IL6ST	CALR_amp	706	0.00892061	0.103612	9	0.747537	0.998834	1184	-0.00865403	0.255711	9	0.613082	0.961365
EDF1	CALR_amp	706	-0.0126575	0.103415	9	0.747769	0.998834	1184	-0.0136019	0.334475	9	0.563036	0.961365
MPL	CALR_amp	706	0.00599328	0.10294	9	0.748329	0.998834	1184	0.00531691	0.220379	9	0.638752	0.961365
HDAC2	CALR_amp	706	-0.00944591	0.0952288	9	0.757632	0.998834	1184	-0.00595462	0.097028	9	0.755426	0.961365
MYCN	CALR_amp	706	-0.014197	0.0962846	9	0.756335	0.998834	1184	0.00894635	0.0924573	9	0.761076	0.961365
INSM1	CALR_amp	706	0.00760233	0.0925567	9	0.760952	0.998834	1184	0.000765412	0.00232572	9	0.961536	0.986727
POU2F3	CALR_amp	706	-0.00780365	0.0925191	9	0.760999	0.998834	1184	-0.00246755	0.0255544	9	0.872993	0.978127
FOXA2	CALR_amp	706	0.00974564	0.0924681	9	0.761063	0.998834	1184	0.00929104	0.219531	9	0.639398	0.961365
GNE	CALR_amp	706	-0.00764908	0.0916961	9	0.762032	0.998834	1184	-0.00498682	0.109834	9	0.740333	0.961365
LDLRAP1	CALR_amp	706	0.0177463	0.498575	9	0.480127	0.998834	1184	0.0193942	1.53502	9	0.215361	0.947163
PIERCE2	CALR_amp	706	-0.00387937	0.0498748	9	0.823281	0.998834	1184	0.000205457	0.000393329	9	0.984177	0.99615
CD79A	CALR_amp	706	-0.0165629	0.500407	9	0.479321	0.998834	1184	-0.00371266	0.0617627	9	0.803731	0.965455
C6orf136	CALR_amp	706	0.0169768	0.452049	9	0.501364	0.998834	1184	0.00793254	0.278551	9	0.597652	0.961365
KIF18B	CALR_amp	706	0.0514861	0.806157	9	0.369259	0.998834	1184	0.046507	1.78136	9	0.181983	0.944542
TMEM164	CALR_amp	706	0.00459635	0.0492932	9	0.824298	0.998834	1184	0.0019869	0.024878	9	0.874671	0.978127
GCLC	CALR_amp	706	-0.00266462	0.0111442	9	0.915927	0.998834	1184	0.00569277	0.115907	9	0.733517	0.961365
CCDC51	CALR_amp	706	0.0335238	0.434618	9	0.509732	0.998834	1184	0.00363851	0.0142589	9	0.90495	0.983478
FLT3	CALR_amp	706	0.0146151	0.434955	9	0.509568	0.998834	1184	0.00942663	0.469271	9	0.493323	0.957114
CDX2	CALR_amp	706	0.019031	0.432325	9	0.51085	0.998834	1184	0.0150866	0.707328	9	0.400332	0.957114
IL27RA	CALR_amp	706	-0.0123783	0.426059	9	0.513929	0.998834	1184	-0.00965775	0.729235	9	0.393131	0.957114
ERG	CALR_amp	706	-0.0131597	0.425631	9	0.514141	0.998834	1184	-0.00615808	0.253217	9	0.614819	0.961365
BATF	CALR_amp	706	0.0125508	0.426323	9	0.513799	0.998834	1184	0.00379236	0.104674	9	0.746291	0.961365
UBE2J2	CALR_amp	706	0.0240947	0.425143	9	0.514382	0.998834	1184	0.0137947	0.364961	9	0.545764	0.961365
DENND4C	CALR_amp	706	0.0181679	0.429632	9	0.512169	0.998834	1184	0.00927428	0.30242	9	0.582369	0.961365
SLC39A6	CALR_amp	706	0.0153841	0.428022	9	0.512961	0.998834	1184	0.0101895	0.530589	9	0.46636	0.957114
SMARCAL1	CALR_amp	706	0.0160804	0.4391	9	0.507557	0.998834	1184	0.0167472	1.29891	9	0.254413	0.957114
MEIS2	CALR_amp	706	-0.0170889	0.506862	9	0.4765	0.998834	1184	-0.0157141	1.21134	9	0.271066	0.957114
RAC2	CALR_amp	706	0.00234415	0.0110958	9	0.916109	0.998834	1184	0.00352925	0.0694705	9	0.792109	0.961365
UBE2F	CALR_amp	706	0.02649	0.439289	9	0.507466	0.998834	1184	0.0174108	0.536346	9	0.463951	0.957114
CAV1	CALR_amp	706	0.00211909	0.0104157	9	0.918711	0.998834	1184	0.00361884	0.0843612	9	0.771472	0.961365
LIF	CALR_amp	706	-0.00211862	0.0105284	9	0.918274	0.998834	1184	-2.11231e-05	2.86012e-06	9	0.998651	0.998651
ZER1	CALR_amp	706	0.0206822	0.44231	9	0.50601	0.998834	1184	0.013207	0.50765	9	0.476158	0.957114
GRHL2	CALR_amp	706	-0.027259	0.442123	9	0.5061	0.998834	1184	-0.00709263	0.0745266	9	0.784857	0.961365
SOX10	CALR_amp	706	0.0491798	0.724673	9	0.394615	0.998834	1184	0.03714	0.854413	9	0.355307	0.957114
FGFR2	CALR_amp	706	-0.028211	0.72403	9	0.394825	0.998834	1184	-0.0221798	1.25551	9	0.262503	0.957114
STAT6	CALR_amp	706	-0.00131782	0.00339572	9	0.953531	0.998834	1184	-0.000692316	0.00251969	9	0.959966	0.986727
SQLE	CALR_amp	706	0.0241919	0.486271	9	0.485595	0.998834	1184	0.0124934	0.351333	9	0.553359	0.961365
NRAS	CALR_amp	706	-0.0452422	0.486095	9	0.485674	0.998834	1184	-0.0361949	0.871429	9	0.35056	0.957114
GATA3	CALR_amp	706	-0.0318133	0.483248	9	0.486955	0.998834	1184	-0.00791913	0.0704159	9	0.790732	0.961365
FGFR1	CALR_amp	706	-0.0320886	0.483985	9	0.486623	0.998834	1184	-0.0260586	0.827937	9	0.36287	0.957114
FERMT1	CALR_amp	706	0.00810503	0.0470671	9	0.828248	0.998834	1184	0.00137661	0.00365709	9	0.951778	0.986727
TRADD	CALR_amp	706	-0.00353517	0.0475241	9	0.827429	0.998834	1184	-0.00416646	0.183151	9	0.668679	0.961365
BMI1	CALR_amp	706	0.00606958	0.0471389	9	0.828119	0.998834	1184	-0.00790689	0.220339	9	0.638782	0.961365
P2RY6	CALR_amp	706	0.0143059	0.336382	9	0.561925	0.998834	1184	0.00890463	0.364652	9	0.545934	0.961365
ZNFX1	CALR_amp	706	-0.0147429	0.340645	9	0.559457	0.998834	1184	-0.0113251	0.546476	9	0.459761	0.957114
PTDSS2	CALR_amp	706	0.018739	0.793913	9	0.37292	0.998834	1184	0.0162974	1.69782	9	0.192573	0.944542
RBPJ	CALR_amp	706	-0.0222295	0.459346	9	0.49793	0.998834	1184	-0.0181193	0.847315	9	0.357313	0.957114
RASGRP3	CALR_amp	706	-0.0118598	0.459444	9	0.497884	0.998834	1184	-0.00637707	0.353259	9	0.552274	0.961365
KLF4	CALR_amp	706	0.0146098	0.459565	9	0.497827	0.998834	1184	0.00810104	0.399327	9	0.527437	0.961365
TIMM10B	CALR_amp	706	0.013921	0.459814	9	0.497711	0.998834	1184	0.0137974	1.24306	9	0.264881	0.957114
ZBTB18	CALR_amp	706	-0.00460874	0.045656	9	0.830802	0.998834	1184	0.00862661	0.42427	9	0.514814	0.957114
GFI1	CALR_amp	706	0.0161616	0.453715	9	0.500576	0.998834	1184	0.0106874	0.463062	9	0.496196	0.957114
PRPS2	CALR_amp	706	0.00194745	0.011947	9	0.912963	0.998834	1184	-0.000734011	0.00472079	9	0.945222	0.986727
SKIC2	CALR_amp	706	-0.0207138	0.46616	9	0.494759	0.998834	1184	-0.00830271	0.199293	9	0.655292	0.961365
GMDS	CALR_amp	706	-0.0136402	0.464283	9	0.495629	0.998834	1184	-0.010426	0.762153	9	0.382656	0.957114
PIK3CD	CALR_amp	706	0.0192455	0.495554	9	0.48146	0.998834	1184	0.0193334	1.2573	9	0.262162	0.957114
NFIB	CALR_amp	706	0.0189284	0.46975	9	0.493102	0.998834	1184	0.0041524	0.0607466	9	0.80532	0.965455
SOX2	CALR_amp	706	0.0297562	0.40808	9	0.522946	0.998834	1184	0.0285753	0.963877	9	0.326212	0.957114
KCNS3	CALR_amp	706	0.00174699	0.00594891	9	0.938521	0.998834	1184	0.00615772	0.208037	9	0.64831	0.961365
STAT3	CALR_amp	706	0.00233452	0.00576947	9	0.939453	0.998834	1184	-0.0036965	0.0379014	9	0.845641	0.973013
SLC7A4	CALR_amp	706	-0.0015389	0.00624915	9	0.936992	0.998834	1184	0.00485735	0.17491	9	0.675785	0.961365
EIF2AK4	CALR_amp	706	-0.0292257	0.406004	9	0.524005	0.998834	1184	-0.0168745	0.374191	9	0.540729	0.961365
GREB1L	CALR_amp	706	0.00655639	0.120389	9	0.728613	0.998834	1184	0.00775221	0.472403	9	0.491884	0.957114
PAAF1	CALR_amp	706	-0.00126744	0.00503465	9	0.943433	0.998834	1184	-0.00171978	0.0260161	9	0.871861	0.978127
SOX7	CALR_amp	706	-0.00170113	0.00535962	9	0.941639	0.998834	1184	-0.00130194	0.00888692	9	0.924894	0.986554
RRAS2	CALR_amp	706	0.00878789	0.127227	9	0.721324	0.998834	1184	0.00492587	0.110602	9	0.739459	0.961365
FGFR4	CALR_amp	706	-0.00882053	0.123871	9	0.724873	0.998834	1184	-0.0118377	0.60474	9	0.436775	0.957114
KRAS	CALR_amp	706	0.0753925	0.514204	9	0.473325	0.998834	1184	0.0666036	1.06208	9	0.302742	0.957114
ZNF572	CALR_amp	706	0.00188709	0.00925213	9	0.923371	0.998834	1184	-0.00311848	0.0705735	9	0.790504	0.961365
SOX1	CALR_amp	706	0.00220071	0.00898763	9	0.924471	0.998834	1184	-0.00124951	0.00790923	9	0.929134	0.986727
HIC2	CALR_amp	706	-0.0186988	0.418854	9	0.517509	0.998834	1184	-0.00396491	0.0522296	9	0.819228	0.966957
RPS6KA1	CALR_amp	706	0.0154972	0.416874	9	0.518501	0.998834	1184	0.0125999	0.747296	9	0.387334	0.957114
ELF5	CALR_amp	706	-0.0103755	0.510403	9	0.474965	0.998834	1184	-0.0106759	1.50763	9	0.219501	0.947163
FOXA1	CALR_amp	706	-0.00586392	0.00998317	9	0.920411	0.998834	1184	0.0220277	0.32125	9	0.570857	0.961365
QRFP	CALR_amp	706	0.0133176	0.415379	9	0.519252	0.998834	1184	0.00907132	0.515593	9	0.472728	0.957114
NR5A2	CALR_amp	706	-0.0132841	0.41383	9	0.520032	0.998834	1184	-0.0160322	1.68042	9	0.194868	0.944542
HNF1B	CALR_amp	706	0.00578421	0.00663305	9	0.935089	0.998834	1184	0.0224684	0.252922	9	0.615025	0.961365
FZD5	CALR_amp	706	0.00236436	0.00645773	9	0.935951	0.998834	1184	0.00811755	0.210749	9	0.646181	0.961365
BCL6	CALR_amp	706	-0.00306705	0.00688606	9	0.933866	0.998834	1184	0.0134742	0.315912	9	0.574075	0.961365
ADIPOR2	CALR_amp	706	0.0022296	0.0085739	9	0.926225	0.998834	1184	0.00161491	0.0117345	9	0.913737	0.983478
MOGAT2	CALR_amp	706	0.00182032	0.00823555	9	0.927691	0.998834	1184	0.000481148	0.00165936	9	0.967507	0.986727
ACSL4	CALR_amp	706	0.0386109	0.895581	9	0.343969	0.998834	1184	0.021802	0.75711	9	0.384234	0.957114
FGFR3	CALR_amp	706	0.0236541	0.890575	9	0.345322	0.998834	1184	0.0165365	1.20373	9	0.272578	0.957114
HDAC1	CALR_amp	706	0.0242304	0.333616	9	0.563538	0.998834	1184	0.00912825	0.129065	9	0.719403	0.961365
NMNAT1	CALR_amp	706	0.0362223	0.336036	9	0.562126	0.998834	1184	0.0356554	0.854482	9	0.355287	0.957114
HTR2B	CALR_amp	706	-0.000440945	0.000384462	9	0.984356	0.998834	1184	0.000119479	7.93065e-05	9	0.992895	0.998651
PARD6B	CALR_amp	706	0.0103455	0.0444964	9	0.832933	0.998834	1184	0.00718987	0.0563286	9	0.812396	0.966957
CWF19L1	CALR_amp	706	-0.00738132	0.0445131	9	0.832902	0.998834	1184	-0.00744039	0.124269	9	0.72445	0.961365
HK1	CALR_amp	706	0.0220583	0.911719	9	0.339659	0.998834	1184	0.0114968	0.704142	9	0.401395	0.957114
SEC23A	CALR_amp	706	-0.0208944	0.916708	9	0.338341	0.998834	1184	-0.0163136	1.53683	9	0.21509	0.947163
HMGA2	CALR_amp	706	0.0196713	0.913832	9	0.3391	0.998834	1184	0.0167094	1.80217	9	0.17945	0.944542
ATOH1	CALR_amp	706	0.0182467	0.654345	9	0.418563	0.998834	1184	0.0111439	0.670814	9	0.412768	0.957114
ARHGAP1	CALR_amp	706	-0.00649071	0.0456272	9	0.830855	0.998834	1184	-0.00686538	0.14474	9	0.703614	0.961365
CAND2	CALR_amp	706	0.00545436	0.073678	9	0.786055	0.998834	1184	0.00419968	0.118028	9	0.731184	0.961365
TRMT12	CALR_amp	706	-0.0131164	0.272935	9	0.60137	0.998834	1184	-0.0158195	1.09404	9	0.295578	0.957114
ERMP1	CALR_amp	706	0.010673	0.275581	9	0.599613	0.998834	1184	0.00392671	0.10415	9	0.746905	0.961365
IRS1	CALR_amp	706	-0.0176039	0.274519	9	0.600316	0.998834	1184	-0.0140041	0.450284	9	0.5022	0.957114
PIK3R5	CALR_amp	706	-0.0188533	0.906832	9	0.340956	0.998834	1184	-0.0114342	0.903204	9	0.341924	0.957114
AGR2	CALR_amp	706	0.0237778	0.905432	9	0.341329	0.998834	1184	0.00740121	0.239946	9	0.624245	0.961365
ABL1	CALR_amp	706	-0.0334668	0.900477	9	0.342654	0.998834	1184	-0.0233391	1.13738	9	0.286206	0.957114
SLC5A3	CALR_amp	706	0.0340484	0.89769	9	0.343402	0.998834	1184	0.0190256	0.701777	9	0.402187	0.957114
WNT2	CALR_amp	706	-0.0167294	0.898456	9	0.343196	0.998834	1184	-0.0103888	0.953376	9	0.328861	0.957114
GAB2	CALR_amp	706	0.0347905	0.982448	9	0.321595	0.998834	1184	0.018532	0.724496	9	0.394673	0.957114
MYCL	CALR_amp	706	0.0220816	0.990751	9	0.319559	0.998834	1184	0.00771185	0.322536	9	0.570087	0.961365
MITF	CALR_amp	706	0.000600824	0.000453657	9	0.983007	0.998834	1184	0.00640434	0.123404	9	0.725372	0.961365
LRP8	CALR_amp	706	0.0363448	1.01215	9	0.314388	0.998834	1184	0.0307952	1.85312	9	0.173421	0.936925
SKIC3	CALR_amp	706	-0.0297603	1.00027	9	0.317246	0.998834	1184	-0.0126603	0.484449	9	0.486414	0.957114
ATP6V0E1	CALR_amp	706	0.0523444	0.998626	9	0.317643	0.998834	1184	0.00650244	0.0417022	9	0.838188	0.968573
ASZ1	CALR_amp	706	0.0219915	1.00653	9	0.315736	0.998834	1184	0.0128526	0.974689	9	0.323514	0.957114
IKZF1	CALR_amp	706	-0.00462668	0.042743	9	0.83621	0.998834	1184	-0.00444257	0.102249	9	0.749147	0.961365
CTSZ	CALR_amp	706	0.0162657	0.931558	9	0.334458	0.998834	1184	0.0121723	1.46198	9	0.226616	0.947163
ARID1B	CALR_amp	706	0.00880032	0.0669006	9	0.795904	0.998834	1184	0.0143459	0.496196	9	0.481176	0.957114
CEBPA	CALR_amp	706	-0.0078717	0.0664847	9	0.796526	0.998834	1184	0.00550851	0.0850023	9	0.77063	0.961365
ACACB	CALR_amp	706	-0.00391563	0.0674769	9	0.795047	0.998834	1184	-0.00582731	0.415352	9	0.519266	0.957114
MCEMP1	CALR_amp	706	0.00588422	0.0644084	9	0.799659	0.998834	1184	0.00210884	0.0233709	9	0.878497	0.979771
ASCL1	CALR_amp	706	0.00944195	0.0635612	9	0.800953	0.998834	1184	0.00763228	0.0957099	9	0.75704	0.961365
BRAF	CALR_amp	706	0.0139806	0.0699673	9	0.791384	0.998834	1184	0.00673638	0.0351001	9	0.851386	0.973013
FOXP4	CALR_amp	706	0.00553005	0.0688555	9	0.79301	0.998834	1184	-0.00600247	0.217734	9	0.640772	0.961365
HNF1A	CALR_amp	706	0.00918569	0.0685136	9	0.793513	0.998834	1184	0.00896396	0.172572	9	0.677836	0.961365
SEC23IP	CALR_amp	706	-0.0260537	0.692274	9	0.405392	0.998834	1184	-0.0130634	0.478993	9	0.488879	0.957114
SREBF1	CALR_amp	706	-0.0499549	0.692422	9	0.405342	0.998834	1184	-0.0234876	0.413951	9	0.519971	0.957114
KLB	CALR_amp	706	0.00591127	0.0580367	9	0.809626	0.998834	1184	0.0014862	0.0101766	9	0.919646	0.983478
NYAP1	CALR_amp	706	0.00404831	0.0557246	9	0.813386	0.998834	1184	0.00755147	0.532108	9	0.465722	0.957114
LMNTD1	CALR_amp	706	-0.00399323	0.057218	9	0.810948	0.998834	1184	-0.00158842	0.0256516	9	0.872754	0.978127
IRAK2	CALR_amp	706	0.00590686	0.0573871	9	0.810675	0.998834	1184	0.00619685	0.176321	9	0.674554	0.961365
CAPZA2	CALR_amp	706	-0.00580759	0.0578194	9	0.809976	0.998834	1184	-0.00385203	0.0698279	9	0.791587	0.961365
TP63	CALR_amp	706	0.0108453	0.0623866	9	0.802763	0.998834	1184	-0.00171019	0.00414164	9	0.948687	0.986727
ENO2	CALR_amp	706	0.00521627	0.0591613	9	0.807827	0.998834	1184	0.00270618	0.0449999	9	0.832004	0.966957
TBX2	CALR_amp	706	-0.00594304	0.0610388	9	0.804862	0.998834	1184	0.00530665	0.127715	9	0.720813	0.961365
PEDS1	CALR_amp	706	0.0186607	0.54246	9	0.461415	0.998834	1184	0.0122048	0.601512	9	0.438002	0.957114
IL2RG	CALR_amp	706	0.000292988	0.000243075	9	0.987561	0.998834	1184	-0.00050019	0.00201192	9	0.964223	0.986727
MTRFR	CALR_amp	706	0.0216175	0.545494	9	0.460165	0.998834	1184	0.00945048	0.287219	9	0.592008	0.961365
TYRP1	CALR_amp	706	-0.0143361	0.536386	9	0.463935	0.998834	1184	-0.0127609	1.16936	9	0.279533	0.957114
AP1B1	CALR_amp	706	-0.0170239	0.53475	9	0.464617	0.998834	1184	-0.0139856	0.990107	9	0.319716	0.957114
REEP4	CALR_amp	706	0.0128604	0.321519	9	0.570696	0.998834	1184	0.00895425	0.422713	9	0.515586	0.957114
ALDH18A1	CALR_amp	706	0.0235071	0.555217	9	0.456194	0.998834	1184	0.014699	0.587346	9	0.443447	0.957114
CTTNBP2	CALR_amp	706	-0.00478879	0.0721708	9	0.788202	0.998834	1184	-0.00487841	0.208955	9	0.647588	0.961365
FLI1	CALR_amp	706	-0.0100154	0.0543249	9	0.815702	0.998834	1184	-0.00319155	0.0128795	9	0.909644	0.983478
TCAP	CALR_amp	706	0.000289468	0.000219747	9	0.988173	0.998834	1184	0.00259332	0.0485965	9	0.825524	0.966957
MDM4	CALR_amp	706	0.0412984	0.629301	9	0.427612	0.998834	1184	0.0508759	2.36725	9	0.123905	0.888699
STAG1	CALR_amp	706	0.0411809	1.01868	9	0.312833	0.998834	1184	0.0266808	1.07185	9	0.300529	0.957114
ZBTB38	CALR_amp	706	0.0191136	0.619965	9	0.43106	0.998834	1184	0.0123738	0.677744	9	0.410365	0.957114
MYF5	CALR_amp	706	0.00981802	0.356905	9	0.55023	0.998834	1184	0.00631568	0.415806	9	0.519037	0.957114
IGF2BP1	CALR_amp	706	0.014028	0.355224	9	0.551171	0.998834	1184	0.00764174	0.268242	9	0.604513	0.961365
ITGB3	CALR_amp	706	-0.000961423	0.00161468	9	0.967947	0.998834	1184	-0.0033687	0.053644	9	0.81684	0.966957
CYB561A3	CALR_amp	706	0.021916	0.634009	9	0.425888	0.998834	1184	0.0180619	1.02975	9	0.310218	0.957114
ISG15	CALR_amp	706	0.015613	0.348521	9	0.554952	0.998834	1184	0.0044098	0.0787879	9	0.778947	0.961365
GLI1	CALR_amp	706	0.020649	0.613634	9	0.433423	0.998834	1184	0.0218192	1.89685	9	0.168432	0.936925
PDHX	CALR_amp	706	0.0192867	0.612706	9	0.433771	0.998834	1184	0.00576037	0.153973	9	0.694767	0.961365
ISL1	CALR_amp	706	-0.00135383	0.00139479	9	0.970208	0.998834	1184	-0.00185159	0.00620887	9	0.937195	0.986727
ZNF296	CALR_amp	706	-0.0146971	0.61502	9	0.432904	0.998834	1184	-0.0153051	1.65188	9	0.198703	0.944542
MAP3K2	CALR_amp	706	-0.00132682	0.00233119	9	0.961491	0.998834	1184	-0.000707345	0.00181387	9	0.966029	0.986727
ODAD2	CALR_amp	706	0.000889251	0.00229891	9	0.961759	0.998834	1184	-0.0025121	0.0511437	9	0.821085	0.966957
KCND2	CALR_amp	706	0.000983434	0.00246258	9	0.960422	0.998834	1184	0.00338514	0.0819833	9	0.774627	0.961365
AR	CALR_amp	706	-0.00115366	0.00251626	9	0.959993	0.998834	1184	0.00305756	0.0491915	9	0.824476	0.966957
PHOX2A	CALR_amp	706	0.0190032	0.383209	9	0.535891	0.998834	1184	0.0167184	0.78051	9	0.376985	0.957114
UBR1	CALR_amp	706	-0.0149468	0.381612	9	0.536742	0.998834	1184	-0.00492275	0.116384	9	0.73299	0.961365
LTBR	CALR_amp	706	-0.0172839	1.02659	9	0.310961	0.998834	1184	-0.0130373	1.63671	9	0.200777	0.944542
DUSP4	CALR_amp	706	0.0466004	1.03189	9	0.309714	0.998834	1184	0.035679	1.46767	9	0.225713	0.947163
TLE4	CALR_amp	706	0.00107534	0.00287188	9	0.957262	0.998834	1184	-0.000594337	0.002369	9	0.96118	0.986727
TFAP2A	CALR_amp	706	0.00221191	0.00307323	9	0.955791	0.998834	1184	0.00904559	0.12791	9	0.720609	0.961365
MYOG	CALR_amp	706	-0.00966627	0.360368	9	0.548302	0.998834	1184	-0.00671049	0.456607	9	0.499214	0.957114
PAX7	CALR_amp	706	0.00985819	0.36285	9	0.546928	0.998834	1184	0.00621163	0.396948	9	0.528669	0.961365
SC5D	CALR_amp	706	-0.00114286	0.00193119	9	0.964948	0.998834	1184	-0.00526906	0.115547	9	0.733915	0.961365
FOXC2	CALR_amp	706	-0.018835	0.583585	9	0.44491	0.998834	1184	-0.00718559	0.237713	9	0.625863	0.961365
SLC25A37	CALR_amp	706	0.0204218	0.586144	9	0.443914	0.998834	1184	0.0110831	0.45639	9	0.499316	0.957114
LRRC3C	CALR_amp	706	0.0173384	0.571263	9	0.449758	0.998834	1184	0.0130604	0.909372	9	0.340281	0.957114
DOCK5	CALR_amp	706	0.026427	0.570858	9	0.449918	0.998834	1184	0.0174448	0.670134	9	0.413005	0.957114
TMED7	CALR_amp	706	0.0166787	0.589659	9	0.442551	0.998834	1184	0.00983311	0.578398	9	0.446941	0.957114
CTBP1	CALR_amp	706	-0.0222255	0.578645	9	0.446844	0.998834	1184	-0.0161884	0.827461	9	0.363008	0.957114
CREM	CALR_amp	706	-0.0110926	0.576898	9	0.447531	0.998834	1184	-0.0108293	1.53882	9	0.214794	0.947163
IRF8	CALR_amp	706	0.00567399	0.0410729	9	0.839397	0.998834	1184	0.00511256	0.0868705	9	0.768194	0.961365
DHX9	CALR_amp	706	-0.0138027	0.0406904	9	0.840137	0.998834	1184	0.00594375	0.0198428	9	0.887977	0.983478
MAPK1	CALR_amp	706	-0.0300954	0.346704	9	0.555985	0.998834	1184	-0.0139838	0.18078	9	0.670704	0.961365
TUBB4B	CALR_amp	706	-0.00141628	0.000628835	9	0.979994	0.998834	1184	0.00288559	0.00691671	9	0.933719	0.986727
RHOH	CALR_amp	706	0.000706962	0.000840946	9	0.976865	0.998834	1184	0.00672481	0.204253	9	0.65131	0.961365
PPM1G	CALR_amp	706	0.000950708	0.000598486	9	0.980483	0.998834	1184	0.0137039	0.303357	9	0.581786	0.961365
MYB	CALR_amp	706	-0.00103944	0.000474994	9	0.982612	0.998834	1184	0.00877902	0.0722904	9	0.788031	0.961365
PRDX1	CALR_amp	706	0.0318669	0.564111	9	0.452608	0.998834	1184	0.0250118	0.972472	9	0.324064	0.957114
FITM2	CALR_amp	706	-0.0202088	0.564971	9	0.452264	0.998834	1184	-0.0277613	2.87112	9	0.0901823	0.78158
PRSS23	CALR_amp	706	-0.000591197	0.00099338	9	0.974856	0.998834	1184	-0.00181417	0.0267116	9	0.870174	0.978127
PTGER4	CALR_amp	706	-0.000806325	0.00114163	9	0.973046	0.998834	1184	0.00491245	0.118295	9	0.730891	0.961365
JUP	CALR_amp	706	0.00108094	0.00112965	9	0.973188	0.998834	1184	0.00681695	0.128564	9	0.719926	0.961365
FKBP9	CALR_amp	706	-0.00648375	0.080761	9	0.776269	0.998834	1184	-0.00969219	0.509042	9	0.475554	0.957114
OTX2	CALR_amp	706	-0.0206914	0.598353	9	0.439207	0.998834	1184	-0.0104868	0.416124	9	0.518878	0.957114
SLC1A2	CALR_amp	706	0.00568886	0.077612	9	0.78056	0.998834	1184	0.00445095	0.133486	9	0.714844	0.961365
NCOA4	CALR_amp	706	0.0115531	0.0774679	9	0.780759	0.998834	1184	-0.00969075	0.149731	9	0.698793	0.961365
SHKBP1	CALR_amp	706	-0.0054157	0.0787277	9	0.779029	0.998834	1184	-0.00426846	0.137032	9	0.71125	0.961365
STAT5B	CALR_amp	706	0.0198185	0.594329	9	0.44075	0.998834	1184	0.00937602	0.329786	9	0.565785	0.961365
MAF	CALR_amp	706	0.024444	0.597737	9	0.439443	0.998834	1184	0.0118282	0.365312	9	0.545571	0.961365
TSPAN31	CALR_amp	706	0.00173729	0.00423975	9	0.948084	0.998834	1184	0.000746096	0.00214228	9	0.963083	0.986727
SRPK1	CALR_amp	706	0.00188611	0.00412865	9	0.948768	0.998834	1184	6.82092e-05	1.40544e-05	9	0.997009	0.998651
BCL2	CALR_amp	706	0.00951473	0.0754636	9	0.783542	0.998834	1184	0.000120415	2.93619e-05	9	0.995677	0.998651
SLF1	CALR_amp	706	0.00385202	0.0142807	9	0.904878	0.998834	1184	-0.01613	0.697818	9	0.403518	0.957114
GAB1	CALR_amp	706	0.00422257	0.0148068	9	0.90315	0.998834	1184	0.00402904	0.0365379	9	0.848409	0.973013
PAX8	CALR_amp	706	-0.0637474	1.45203	9	0.228202	0.998834	1184	-0.0582478	2.98179	9	0.084206	0.761515
HYCC2	CALR_amp	706	0.0397139	1.43969	9	0.23019	0.998834	1184	0.0230358	1.3304	9	0.248734	0.957114
CCER1	CALR_amp	706	-0.0104929	0.261212	9	0.609289	0.998834	1184	-0.00819318	0.446466	9	0.504018	0.957114
PIP4K2C	CALR_amp	706	0.0111397	0.263154	9	0.607962	0.998834	1184	0.00937065	0.514457	9	0.473216	0.957114
AGPAT1	CALR_amp	706	0.0164824	0.263122	9	0.607984	0.998834	1184	0.0217006	1.23216	9	0.266987	0.957114
MSMO1	CALR_amp	706	0.0151873	0.258092	9	0.611434	0.998834	1184	0.0158258	0.775324	9	0.378575	0.957114
MEF2D	CALR_amp	706	0.0344062	1.33931	9	0.247155	0.998834	1184	0.0250867	1.89291	9	0.168874	0.936925
ALG10	CALR_amp	706	-0.0151533	0.295803	9	0.586526	0.998834	1184	-0.0140176	0.714339	9	0.398007	0.957114
TRAF5	CALR_amp	706	-0.0100721	0.290287	9	0.590036	0.998834	1184	-0.00595101	0.286889	9	0.592221	0.961365
AKT1	CALR_amp	706	-0.0168882	0.287612	9	0.591755	0.998834	1184	-0.00525853	0.0748863	9	0.784351	0.961365
PIM2	CALR_amp	706	0.0154265	0.293926	9	0.587716	0.998834	1184	0.00107381	0.0031662	9	0.955128	0.986727
ALK	CALR_amp	706	0.0120216	0.29227	9	0.588769	0.998834	1184	0.0116694	0.75858	9	0.383773	0.957114
LHX1	CALR_amp	706	0.0127721	0.293444	9	0.588022	0.998834	1184	0.0137123	0.942328	9	0.33168	0.957114
PIK3CB	CALR_amp	706	0.0434791	1.39956	9	0.236798	0.998834	1184	0.0200512	0.807774	9	0.368779	0.957114
PAX3	CALR_amp	706	0.0289127	1.40826	9	0.235346	0.998834	1184	0.0229732	2.17085	9	0.140648	0.920544
SCFD2	CALR_amp	706	-0.0246809	1.39355	9	0.237806	0.998834	1184	-0.020908	2.79467	9	0.0945781	0.78689
KIDINS220	CALR_amp	706	-0.0487725	1.41809	9	0.233719	0.998834	1184	-0.0378062	2.39454	9	0.12176	0.888699
SCLY	CALR_amp	706	0.033132	1.36493	9	0.242685	0.998834	1184	0.0341277	3.78055	9	0.0518515	0.716932
SPDEF	CALR_amp	706	-0.0454479	1.36538	9	0.242607	0.998834	1184	-0.0205581	0.675022	9	0.411306	0.957114
EGLN3	CALR_amp	706	-0.0271539	1.36859	9	0.242055	0.998834	1184	-0.0177049	1.6273	9	0.202078	0.944542
RUNX2	CALR_amp	706	0.0126167	0.177422	9	0.673598	0.998834	1184	0.00623112	0.118958	9	0.730168	0.961365
SPI1	CALR_amp	706	-0.0919092	7.31264	9	0.00684712	0.998834	1184	-0.0576933	7.38247	9	0.00658626	0.16117
NFKB1	CALR_amp	706	0.012902	0.229282	9	0.632057	0.998834	1184	-0.00488127	0.0838736	9	0.772115	0.961365
RAF1	CALR_amp	706	-0.120189	7.43079	9	0.00641171	0.998834	1184	-0.0761407	7.88467	9	0.00498554	0.148415
SNAI2	CALR_amp	706	-0.0807689	5.54354	9	0.018549	0.998834	1184	-0.057991	7.75666	9	0.00535149	0.148415
PDGFRA	CALR_amp	706	-0.0698492	5.46262	9	0.0194274	0.998834	1184	-0.0503931	7.84324	9	0.00510111	0.148415
ADAM29	CALR_amp	706	0.00974761	0.301535	9	0.582922	0.998834	1184	0.0129778	1.48594	9	0.222848	0.947163
SYK	CALR_amp	706	0.0143778	0.303391	9	0.581764	0.998834	1184	0.0159699	0.902227	9	0.342185	0.957114
PRDM1	CALR_amp	706	0.0158618	0.298792	9	0.584641	0.998834	1184	-0.00395024	0.0460813	9	0.830028	0.966957
GATA2	CALR_amp	706	-0.0151903	0.304575	9	0.581028	0.998834	1184	-0.00354284	0.0449256	9	0.832141	0.966957
ABCD1	CALR_amp	706	-0.015338	0.248064	9	0.618442	0.998834	1184	-0.00600243	0.106752	9	0.743872	0.961365
AKT2	CALR_amp	706	0.0145542	0.248777	9	0.617938	0.998834	1184	0.0113617	0.395495	9	0.529425	0.961365
CHM	CALR_amp	706	0.0306661	1.1313	9	0.287498	0.998834	1184	0.0250028	1.97968	9	0.159424	0.936925
GSR	CALR_amp	706	0.0116266	0.251665	9	0.615905	0.998834	1184	0.00647286	0.223631	9	0.636287	0.961365
PPARG	CALR_amp	706	0.0298584	1.14201	9	0.285228	0.998834	1184	0.0145513	0.738021	9	0.390296	0.957114
WLS	CALR_amp	706	0.0105766	0.236744	9	0.626568	0.998834	1184	0.00862799	0.445396	9	0.504529	0.957114
PTPN7	CALR_amp	706	0.0107476	0.234849	9	0.627951	0.998834	1184	0.00509237	0.145327	9	0.703041	0.961365
EME1	CALR_amp	706	0.0107943	0.242888	9	0.622128	0.998834	1184	0.00629373	0.221944	9	0.637562	0.961365
NEUROD2	CALR_amp	706	-0.0131752	0.245359	9	0.620362	0.998834	1184	-0.0123819	0.60063	9	0.438338	0.957114
FAM50B	CALR_amp	706	-0.0110576	0.239992	9	0.624212	0.998834	1184	-0.0034241	0.0652643	9	0.798361	0.965455
MYOD1	CALR_amp	706	-0.00840895	0.148837	9	0.699649	0.998834	1184	-0.00323176	0.0555961	9	0.813597	0.966957
FANCM	CALR_amp	706	-0.0525547	1.295	9	0.255129	0.998834	1184	-0.0412884	2.16024	9	0.141622	0.920544
CCDC3	CALR_amp	706	0.00623517	0.147988	9	0.700466	0.998834	1184	0.00432967	0.197901	9	0.656421	0.961365
FGF19	CALR_amp	706	-0.0106327	0.147125	9	0.701298	0.998834	1184	-0.01116	0.458823	9	0.498175	0.957114
DOCK2	CALR_amp	706	0.0241719	1.28977	9	0.25609	0.998834	1184	0.0235384	3.09734	9	0.0784203	0.741428
POU2AF3	CALR_amp	706	-0.00417482	0.0253994	9	0.873376	0.998834	1184	-0.0107581	0.462767	9	0.496334	0.957114
KLF5	CALR_amp	706	-0.0115868	0.0277094	9	0.867794	0.998834	1184	-0.00453072	0.0104476	9	0.918587	0.983478
OXSR1	CALR_amp	706	-0.00444529	0.0278567	9	0.867446	0.998834	1184	-0.00740506	0.207145	9	0.649014	0.961365
HAND2	CALR_amp	706	-0.00417576	0.0270258	9	0.86942	0.998834	1184	0.00193869	0.0143781	9	0.904556	0.983478
ACOX1	CALR_amp	706	0.00617329	0.02882	9	0.865195	0.998834	1184	0.00410209	0.0354327	9	0.850692	0.973013
WSB2	CALR_amp	706	0.00562675	0.0290616	9	0.864637	0.998834	1184	0.0105139	0.271925	9	0.602044	0.961365
MTX2	CALR_amp	706	0.00716646	0.0309371	9	0.860381	0.998834	1184	0.00720348	0.0852086	9	0.770359	0.961365
PEX6	CALR_amp	706	-0.00629832	0.0308035	9	0.860679	0.998834	1184	-0.000131178	3.65708e-05	9	0.995175	0.998651
MTSS1	CALR_amp	706	-0.00366763	0.0304842	9	0.861396	0.998834	1184	-0.00935071	0.539409	9	0.462678	0.957114
NDRG3	CALR_amp	706	0.00366528	0.020551	9	0.886009	0.998834	1184	0.00864691	0.291257	9	0.589416	0.961365
BATF3	CALR_amp	706	0.00300368	0.019992	9	0.887559	0.998834	1184	-0.00809661	0.371531	9	0.542171	0.961365
GJC1	CALR_amp	706	0.00893205	0.144348	9	0.703996	0.998834	1184	0.006214	0.192934	9	0.660486	0.961365
PRKCI	CALR_amp	706	0.00438712	0.0175462	9	0.894619	0.998834	1184	0.00338357	0.027768	9	0.867655	0.978127
INTS6L	CALR_amp	706	0.00252825	0.017947	9	0.893429	0.998834	1184	0.00184541	0.0266993	9	0.870204	0.978127
TRIM8	CALR_amp	706	-0.00444971	0.0195709	9	0.888742	0.998834	1184	-0.00652023	0.110826	9	0.739205	0.961365
ZEB2	CALR_amp	706	-0.00662502	0.0231992	9	0.87894	0.998834	1184	0.0108205	0.135229	9	0.713071	0.961365
SATB2	CALR_amp	706	0.00458039	0.0235772	9	0.877966	0.998834	1184	-0.000410669	0.000512048	9	0.981947	0.99615
GNAI2	CALR_amp	706	-0.0113098	0.145707	9	0.702673	0.998834	1184	-0.00560388	0.0996774	9	0.752217	0.961365
SOX11	CALR_amp	706	0.00385131	0.0222006	9	0.881555	0.998834	1184	0.00725097	0.203112	9	0.652221	0.961365
RELB	CALR_amp	706	0.015218	0.266278	9	0.60584	0.998834	1184	0.000944298	0.00277119	9	0.958017	0.986727
MMP27	CALR_amp	706	-0.00995071	0.269424	9	0.603719	0.998834	1184	-0.00916156	0.64409	9	0.422234	0.957114
CCND3	CALR_amp	706	0.025679	0.269053	9	0.603967	0.998834	1184	0.0395376	1.5217	9	0.217362	0.947163
LHX3	CALR_amp	706	0.00646831	0.160917	9	0.688314	0.998834	1184	0.00711488	0.545856	9	0.460016	0.957114
HOXB13	CALR_amp	706	-0.0112988	0.167672	9	0.682189	0.998834	1184	-0.00218405	0.0173905	9	0.895085	0.983478
MYRF	CALR_amp	706	0.010789	0.168337	9	0.681594	0.998834	1184	0.0151552	0.905167	9	0.3414	0.957114
NUTM1	CALR_amp	706	-0.00706726	0.166222	9	0.683492	0.998834	1184	-0.00214932	0.0432356	9	0.835282	0.967904
CCND2	CALR_amp	706	0.0574323	1.27611	9	0.258624	0.998834	1184	0.0313255	0.970365	9	0.324589	0.957114
EXOC6	CALR_amp	706	0.00926208	0.153989	9	0.694752	0.998834	1184	0.0159149	1.19857	9	0.273608	0.957114
LIG1	CALR_amp	706	0.0163433	0.153684	9	0.695039	0.998834	1184	0.013459	0.263827	9	0.607503	0.961365
TNFSF10	CALR_amp	706	0.0058871	0.034922	9	0.851759	0.998834	1184	-0.00213	0.0127666	9	0.910039	0.983478
MYH14	CALR_amp	706	-0.00421527	0.03922	9	0.843014	0.998834	1184	-0.000650681	0.00263893	9	0.95903	0.986727
STAMBP	CALR_amp	706	-0.0118351	0.0381164	9	0.84521	0.998834	1184	-0.0117997	0.106154	9	0.744566	0.961365
CUL4B	CALR_amp	706	-0.0260751	0.839763	9	0.359465	0.998834	1184	-0.0252417	2.19619	9	0.138353	0.920544
GATA4	CALR_amp	706	-0.00895659	0.158417	9	0.690618	0.998834	1184	-0.00186028	0.0190658	9	0.890178	0.983478
B4GALNT1	CALR_amp	706	0.00844351	0.15699	9	0.691943	0.998834	1184	0.00619501	0.236016	9	0.627099	0.961365
MIEN1	CALR_amp	706	0.0466102	1.93658	9	0.16404	0.998834	1184	0.0374535	3.39331	9	0.0654613	0.720519
ALAD	CALR_amp	706	0.0447711	1.99688	9	0.157624	0.998834	1184	0.0311948	2.58906	9	0.107604	0.844589
PTPN2	CALR_amp	706	-0.012823	0.182234	9	0.66946	0.998834	1184	-0.0103923	0.314784	9	0.574759	0.961365
CHML	CALR_amp	706	0.0111198	0.185605	9	0.6666	0.998834	1184	0.00461156	0.0889026	9	0.765577	0.961365
DDX19A	CALR_amp	706	0.0785749	1.87174	9	0.171276	0.998834	1184	0.033055	0.902351	9	0.342152	0.957114
PEA15	CALR_amp	706	0.0121739	0.191047	9	0.662047	0.998834	1184	0.00654252	0.144464	9	0.703883	0.961365
ZNF691	CALR_amp	706	0.031622	2.207	9	0.137386	0.998834	1184	0.0175441	1.89514	9	0.168624	0.936925
ADPGK	CALR_amp	706	0.0359304	2.19908	9	0.138093	0.998834	1184	0.0233436	2.60426	9	0.106577	0.844589
MECOM	CALR_amp	706	-0.0463527	2.27588	9	0.1314	0.998834	1184	-0.0254523	1.91266	9	0.166668	0.936925
ATP6V0A2	CALR_amp	706	0.0396861	2.27039	9	0.131867	0.998834	1184	0.0274141	2.48131	9	0.115206	0.887515
IL4R	CALR_amp	706	0.0312529	2.27334	9	0.131616	0.998834	1184	0.0160425	1.63223	9	0.201395	0.944542
TTC32	CALR_amp	706	-0.0315652	2.11928	9	0.145455	0.998834	1184	-0.0162436	1.58495	9	0.20805	0.947163
EGFR	CALR_amp	706	-0.087628	2.07362	9	0.149865	0.998834	1184	-0.0651345	3.02024	9	0.0822314	0.760184
BAMBI	CALR_amp	706	0.0459009	2.0653	9	0.150685	0.998834	1184	0.0236871	1.51081	9	0.219015	0.947163
CYB5A	CALR_amp	706	0.0105134	0.186372	9	0.665954	0.998834	1184	0.00103896	0.0052857	9	0.942043	0.986727
FOXF1	CALR_amp	706	-0.0384889	2.15969	9	0.141673	0.998834	1184	-0.0208486	1.74781	9	0.186152	0.944542
TCF3	CALR_amp	706	0.0488538	2.13375	9	0.144088	0.998834	1184	0.0209399	1.00981	9	0.314948	0.957114
WT1	CALR_amp	706	-0.0358854	2.14772	9	0.142781	0.998834	1184	-0.0219426	2.18235	9	0.139602	0.920544
XIAP	CALR_amp	706	0.0316998	1.62582	9	0.202282	0.998834	1184	0.0195855	1.69414	9	0.193056	0.944542
XPR1	CALR_amp	706	-0.0587832	1.6374	9	0.200683	0.998834	1184	-0.0490838	3.16968	9	0.0750172	0.725748
EXTL3	CALR_amp	706	-0.0432667	1.6056	9	0.205111	0.998834	1184	-0.0219427	1.12668	9	0.288485	0.957114
TTC7A	CALR_amp	706	0.0706086	1.64477	9	0.199672	0.998834	1184	0.0483729	1.93649	9	0.16405	0.936925
RPL22L1	CALR_amp	706	0.0554922	1.68237	9	0.19461	0.998834	1184	0.0352103	1.85431	9	0.173283	0.936925
VPS4B	CALR_amp	706	0.0620384	1.23124	9	0.267166	0.998834	1184	0.0167596	0.240957	9	0.623516	0.961365
SMAD7	CALR_amp	706	0.0433643	1.20766	9	0.271797	0.998834	1184	0.00256218	0.0107947	9	0.917251	0.983478
NEIL2	CALR_amp	706	0.0217532	1.58155	9	0.208538	0.998834	1184	0.0115863	1.23623	9	0.266198	0.957114
NEDD4L	CALR_amp	706	-0.0298578	1.24623	9	0.264274	0.998834	1184	-0.0256896	2.64489	9	0.103883	0.844589
POU2AF2	CALR_amp	706	0.0343834	1.70209	9	0.192015	0.998834	1184	0.0167138	1.08793	9	0.296929	0.957114
IKZF2	CALR_amp	706	-0.0281209	1.54034	9	0.214567	0.998834	1184	-0.0131885	0.941682	9	0.331846	0.957114
BCR	CALR_amp	706	0.0373989	1.5421	9	0.214305	0.998834	1184	0.0190797	1.00924	9	0.315086	0.957114
NFE2L2	CALR_amp	706	0.0567676	1.54998	9	0.213138	0.998834	1184	0.0432116	2.43064	9	0.118984	0.888699
WNT7B	CALR_amp	706	0.0271101	1.84287	9	0.174615	0.998834	1184	0.019964	2.82048	9	0.0930688	0.78689
ERBB2	CALR_amp	706	0.0492175	0.699878	9	0.402825	0.998834	1184	0.0410019	1.24404	9	0.264693	0.957114
KLHL38	CALR_amp	706	0.0235247	1.50885	9	0.219314	0.998834	1184	0.0137198	1.44111	9	0.22996	0.947163
MRGPRD	CALR_amp	706	-0.0240874	1.51157	9	0.2189	0.998834	1184	-0.0160138	1.87227	9	0.171216	0.936925
EBF1	CALR_amp	706	0.0536202	1.74651	9	0.186317	0.998834	1184	0.0518659	3.26032	9	0.0709751	0.720519
VPS4A	CALR_amp	706	-0.0697544	1.73656	9	0.187576	0.998834	1184	-0.0471375	2.21083	9	0.137045	0.920544
FLVCR1	CALR_amp	706	-0.0443004	1.73258	9	0.188082	0.998834	1184	-0.0223417	1.12982	9	0.287813	0.957114
DNAI7	CALR_amp	706	-0.0388971	1.78986	9	0.180943	0.998834	1184	-0.0230433	1.78001	9	0.182148	0.944542
PRPS1	CALR_amp	706	0.030727	1.77555	9	0.182697	0.998834	1184	0.0191583	1.92252	9	0.165579	0.936925
DMXL1	CALR_amp	706	-0.0493159	3.63036	9	0.0567346	0.998834	1184	-0.0307098	3.77285	9	0.0520907	0.716932
LDB1	CALR_amp	706	-0.0988435	3.43657	9	0.0637678	0.998834	1184	-0.0470035	1.90395	9	0.167637	0.936925
IRF4	CALR_amp	706	0.104261	3.45602	9	0.0630217	0.998834	1184	0.0347041	0.797918	9	0.371717	0.957114
C7orf25	CALR_amp	706	-0.0423529	3.8606	9	0.0494325	0.998834	1184	-0.0233698	3.26139	9	0.0709289	0.720519
MEF2C	CALR_amp	706	-0.0759896	3.93301	9	0.047347	0.998834	1184	-0.0527427	4.64496	9	0.0311448	0.539843
GSDMB	CALR_amp	706	0.0518881	3.69658	9	0.0545241	0.998834	1184	0.0290654	3.21297	9	0.0730567	0.723609
CTDSP2	CALR_amp	706	0.045792	3.80986	9	0.0509516	0.998834	1184	0.0347116	6.06158	9	0.0138154	0.31929
RBBP7	CALR_amp	706	-0.0648733	3.04786	9	0.0808436	0.998834	1184	-0.0496413	4.76758	9	0.0290005	0.539843
NFKB2	CALR_amp	706	0.0622147	3.39664	9	0.0653293	0.998834	1184	0.0315272	2.33452	9	0.126534	0.892171
HRAS	CALR_amp	706	-0.0515738	3.39133	9	0.0655401	0.998834	1184	-0.0237182	2.02116	9	0.155121	0.936925
ERBB3	CALR_amp	706	-0.017827	0.221644	9	0.63779	0.998834	1184	-0.00854159	0.13395	9	0.714371	0.961365
LYL1	CALR_amp	706	-0.0474699	4.77518	9	0.0288728	0.998834	1184	-0.0256787	3.74709	9	0.0528994	0.716932
CCNE1	CALR_amp	706	-0.0977385	4.8382	9	0.027836	0.998834	1184	-0.0661675	5.86996	9	0.0154014	0.320349
UBE2Z	CALR_amp	706	0.0170038	0.221583	9	0.637836	0.998834	1184	0.024462	1.25064	9	0.263431	0.957114
ESR1	CALR_amp	706	-0.0648092	4.6673	9	0.0307422	0.998834	1184	-0.0346755	3.25946	9	0.0710127	0.720519
SOS1	CALR_amp	706	-0.0972316	4.62837	9	0.0314475	0.998834	1184	-0.0615171	4.70799	9	0.0300227	0.539843
BEST3	CALR_amp	706	0.0325726	4.06689	9	0.0437317	0.998834	1184	0.0187097	3.73057	9	0.0534252	0.716932
CSTF2	CALR_amp	706	-0.0182141	0.178197	9	0.672928	0.998834	1184	-0.0106243	0.169586	9	0.68048	0.961365
TLX2	CALR_amp	706	-0.0097652	0.219463	9	0.639449	0.998834	1184	0.00209754	0.0281608	9	0.866731	0.978127
MEF2B	CALR_amp	706	-0.0122957	0.220387	9	0.638745	0.998834	1184	-0.00427612	0.0618318	9	0.803624	0.965455
IKBKG	CALR_amp	706	0.0164671	0.216419	9	0.641782	0.998834	1184	-0.00234129	0.011774	9	0.913593	0.983478
CTNNB1	CALR_amp	706	0.0311697	0.215397	9	0.64257	0.998834	1184	0.0360556	0.717732	9	0.396889	0.957114
ITPA	CALR_amp	706	-0.0103366	0.218252	9	0.640375	0.998834	1184	-0.0101789	0.588815	9	0.442878	0.957114
MAP2K1	CALR_amp	706	-0.0147834	0.211634	9	0.64549	0.998834	1184	-0.0143577	0.537131	9	0.463624	0.957114
SATB1	CALR_amp	706	-0.0125466	0.20803	9	0.648316	0.998834	1184	-0.00037938	0.000520802	9	0.981793	0.99615
CDH11	CALR_amp	706	-0.0100084	0.203755	9	0.651706	0.998834	1184	-0.0108664	0.651162	9	0.419698	0.957114
HERPUD1	CALR_amp	706	0.0105911	0.207427	9	0.648792	0.998834	1184	-0.00161385	0.0119419	9	0.912981	0.983478
HNF4G	CALR_amp	706	0.00997338	0.206559	9	0.649478	0.998834	1184	0.00858725	0.420316	9	0.516779	0.957114
ITGA3	CALR_amp	706	-0.04978	2.38661	9	0.122379	0.998834	1184	-0.0398769	4.03276	9	0.0446248	0.716932
PAX9	CALR_amp	706	0.0106843	0.194752	9	0.65899	0.998834	1184	0.00610053	0.174277	9	0.676338	0.961365
MAP2K2	CALR_amp	706	0.011838	0.195936	9	0.658021	0.998834	1184	0.00436764	0.070153	9	0.791114	0.961365
ANKIB1	CALR_amp	706	0.0374517	2.32233	9	0.127529	0.998834	1184	0.0281094	3.63293	9	0.056647	0.720519
NEUROD1	CALR_amp	706	-0.0401247	2.82443	9	0.0928398	0.998834	1184	-0.0190538	1.71569	9	0.190248	0.944542
SOX3	CALR_amp	706	0.0334436	2.81489	9	0.093393	0.998834	1184	0.0270744	5.1534	9	0.0232009	0.459599
VPS36	CALR_amp	706	-0.0698707	2.8336	9	0.0923114	0.998834	1184	-0.0605282	5.92343	9	0.0149409	0.320349
DUSP1	CALR_amp	706	-0.0408805	2.85247	9	0.0912335	0.998834	1184	-0.0160067	1.20072	9	0.273177	0.957114
TRPS1	CALR_amp	706	-0.050283	2.83742	9	0.092092	0.998834	1184	-0.0361604	3.58932	9	0.058152	0.720519
PSMD10	CALR_amp	706	-0.0547433	2.93515	9	0.0866705	0.998834	1184	-0.0351198	3.41246	9	0.0647057	0.720519
TIMM17A	CALR_amp	706	-0.0927223	2.92445	9	0.0872471	0.998834	1184	-0.0594371	3.31431	9	0.0686792	0.720519
ITSN2	CALR_amp	706	0.0392136	2.55841	9	0.109709	0.998834	1184	0.0312419	4.02248	9	0.0448977	0.716932
DDX39A	CALR_amp	706	-0.056414	2.53752	9	0.11117	0.998834	1184	-0.0382646	3.29085	9	0.0696671	0.720519
NFKBIZ	CALR_amp	706	0.0322957	2.50713	9	0.113332	0.998834	1184	0.0206832	2.89184	9	0.0890294	0.78158
TFAP2C	CALR_amp	706	0.0544369	2.50474	9	0.113504	0.998834	1184	0.0408781	3.55174	9	0.0594829	0.720519
TCF7L2	CALR_amp	706	0.0700279	2.64372	9	0.10396	0.998834	1184	0.0520825	3.75758	9	0.0525688	0.716932
PROX1	CALR_amp	706	-0.00245332	0.0170754	9	0.896034	0.998834	1184	-0.00151301	0.0180963	9	0.892989	0.983478
SAR1A	CALR_amp	706	-0.0121071	0.137899	9	0.710379	0.998834	1184	-0.0134518	0.466016	9	0.494826	0.957114
MAB21L1	CALR_amp	706	0.00663782	0.139913	9	0.708367	0.998834	1184	0.00464541	0.192424	9	0.660907	0.961365
ARFGEF2	CALR_amp	706	-0.00980555	0.271811	9	0.60212	0.998834	1184	-0.0105968	0.889652	9	0.345572	0.957114
IL13RA1	CALR_amp	706	0.0143708	0.474771	9	0.490801	0.998834	1184	0.0107642	0.727009	9	0.393854	0.957114
SIAH2	CALR_amp	706	0.0115356	0.272114	9	0.601917	0.998834	1184	0.00629212	0.222997	9	0.636765	0.961365
FAM83D	CALR_amp	706	0.0173834	0.476201	9	0.490148	0.998834	1184	0.0176676	1.35997	9	0.243543	0.957114
WRN	CALR_amp	706	0.0430282	0.475688	9	0.490382	0.998834	1184	0.0362014	0.898081	9	0.343297	0.957114
ELF3	CALR_amp	706	-0.0230248	0.751432	9	0.386023	0.998834	1184	-0.00839631	0.284082	9	0.594038	0.961365
UXS1	CALR_amp	706	0.0523508	0.772333	9	0.379496	0.998834	1184	0.0525789	2.09023	9	0.148243	0.936925
TRUB1	CALR_amp	706	0.0149572	0.761845	9	0.382752	0.998834	1184	0.00960135	0.873103	9	0.350098	0.957114
IRS4	CALR_amp	706	0.0187168	0.786959	9	0.375021	0.998834	1184	0.0141538	1.24193	9	0.265099	0.957114
RUNX1T1	CALR_amp	706	0.0140958	0.674941	9	0.411334	0.998834	1184	0.00887933	0.724654	9	0.394621	0.957114
POU2AF1	CALR_amp	706	0.0376612	0.784378	9	0.375806	0.998834	1184	0.0119637	0.16432	9	0.68521	0.961365
PAX5	CALR_amp	706	0.0251738	0.675764	9	0.411049	0.998834	1184	0.0257206	1.45187	9	0.228228	0.947163
PPM1D	CALR_amp	706	0.0424234	0.675788	9	0.411041	0.998834	1184	0.050208	2.37447	9	0.123333	0.888699
CTDSP2	EZH2_amp	706	-0.002565	0.0159501	9	0.899499	0.998834	1184	-0.00332258	0.0760329	9	0.782747	0.986586
TRADD	CASP8_mut	706	-7.32314e-05	5.04073e-05	9	0.994335	0.998835	1184	0.00157437	0.0478282	9	0.826886	0.957771
ELF3	CD58_amp	706	0.000682637	0.000664555	9	0.979434	0.998835	1184	-0.00486275	0.0775458	9	0.780651	0.99591
TNPO2	CD58_amp	706	-0.000817286	0.00204688	9	0.963914	0.998835	1184	-0.000849022	0.00501692	9	0.943533	0.99591
TP63	CD58_amp	706	-0.000973616	0.00050681	9	0.982039	0.998835	1184	0.0086284	0.085945	9	0.769397	0.99591
FGF19	CD58_amp	706	-0.00123831	0.00201212	9	0.964222	0.998835	1184	-7.68594e-06	1.76235e-07	9	0.999665	0.999665
HK1	CD58_amp	706	-0.00106304	0.00213992	9	0.963104	0.998835	1184	-0.00507935	0.111395	9	0.738562	0.99591
DENND4C	CD58_amp	706	0.00146503	0.00281045	9	0.957721	0.998835	1184	-0.00178526	0.00907619	9	0.924101	0.99591
STAMBP	CD58_amp	706	-0.00140097	0.000536044	9	0.981529	0.998835	1184	-0.00519043	0.0166439	9	0.897349	0.99591
CUL4B	CD58_amp	706	0.000670264	0.00056349	9	0.981062	0.998835	1184	-0.00579827	0.0942779	9	0.758807	0.99591
MDM4	CD58_amp	706	-0.00125119	0.000581776	9	0.980757	0.998835	1184	0.0220398	0.360848	9	0.548036	0.973563
SREBF2	CD58_amp	706	0.00141303	0.00171859	9	0.966932	0.998835	1184	0.00710543	0.093067	9	0.760314	0.99591
FOXP4	CD58_amp	706	0.000856585	0.00166634	9	0.967439	0.998835	1184	-0.00240493	0.0283464	9	0.866297	0.99591
C6orf136	CD58_amp	706	0.00100399	0.0015916	9	0.968177	0.998835	1184	0.00132559	0.00632777	9	0.936597	0.99591
MAP2K2	CD58_amp	706	0.00104537	0.00154477	9	0.968648	0.998835	1184	0.0115957	0.399763	9	0.527212	0.965299
IKZF2	CD58_amp	706	-0.000881612	0.00152955	9	0.968803	0.998835	1184	-0.000695399	0.00212264	9	0.963253	0.99591
SREBF1	CIITA_mut	706	-0.00110859	0.000253669	9	0.987293	0.998836	1184	-0.0179923	0.161718	9	0.68758	0.927746
RAF1	CIITA_mut	706	-0.000786512	0.000234626	9	0.987779	0.998836	1184	0.00142009	0.00181881	9	0.965983	0.987448
CEBPA	CIITA_mut	706	-0.00069028	0.000376996	9	0.984509	0.998836	1184	0.000632695	0.000745436	9	0.978218	0.990638
CD79A	CIITA_mut	706	0.000326005	0.000144304	9	0.990416	0.998836	1184	-0.00799935	0.189819	9	0.663067	0.922368
TRPS1	MRTFA_mut	706	-0.000399751	0.000149745	9	0.990236	0.998836	1184	0.00754475	0.0899577	9	0.764231	0.959286
B4GALNT1	MRTFA_mut	706	0.000276793	0.000141244	9	0.990518	0.998836	1184	0.000649823	0.00149672	9	0.96914	0.986339
ECHS1	HNF1A_mut	706	-0.000456829	0.000326361	9	0.985587	0.998836	1184	0.000583525	0.00142552	9	0.969882	0.9953
AVIL	HNF1A_mut	706	-0.000425068	0.000355262	9	0.984962	0.998836	1184	0.00275849	0.0396014	9	0.842262	0.993972
ABCD1	MYC_mut	706	-0.000517654	9.20237e-05	9	0.992346	0.998836	1184	-0.00403325	0.0324354	9	0.857075	0.996371
HNF1B	MYC_mut	706	0.00166101	0.000176828	9	0.98939	0.998836	1184	0.00385904	0.00504512	9	0.943375	0.996371
JAK3	SMARCE1_amp	706	0.00147933	0.00536619	9	0.941604	0.998836	1184	-0.00139431	0.0115889	9	0.914272	0.985103
AGPAT1	SMARCE1_amp	706	-0.00211277	0.00542605	9	0.94128	0.998836	1184	0.00196739	0.0110107	9	0.91643	0.985103
FDFT1	SMARCE1_amp	706	-0.00280408	0.00511852	9	0.942965	0.998836	1184	-0.00233651	0.0080257	9	0.928616	0.985705
CTDSP2	TOP2A_del	706	0.00111829	0.00858699	9	0.926169	0.998837	1184	-0.00471414	0.409818	9	0.522062	0.937067
LIF	TOP2A_del	706	-0.000991598	0.00865684	9	0.92587	0.998837	1184	0.000329316	0.00254158	9	0.959792	0.985323
IL2RG	NUMA1_amp	706	0.000124841	0.000120369	9	0.991246	0.998838	1184	-0.00262726	0.116059	9	0.733349	0.87776
BCL2	DNMT3A_mut	706	-0.000818268	0.000606919	9	0.980346	0.998838	1184	-0.00475042	0.0515217	9	0.820436	0.942487
NRAS	DNMT3A_mut	706	-0.00101433	0.000266645	9	0.986972	0.998838	1184	0.00199736	0.00298989	9	0.956394	0.97995
IL2RG	DNMT3A_mut	706	-0.000261541	0.000214757	9	0.988308	0.998838	1184	0.000693497	0.00436281	9	0.947337	0.973673
ERBB2	DNMT3A_mut	706	-0.000950123	0.000282004	9	0.986602	0.998838	1184	0.00858971	0.0617926	9	0.803685	0.942487
SMAD7	DNMT3A_mut	706	-0.000632097	0.000279135	9	0.98667	0.998838	1184	0.0194794	0.700587	9	0.402587	0.907085
SC5D	FAM186A_mut	706	0.000232476	6.05675e-05	9	0.993791	0.998839	1184	-0.000592852	0.00105726	9	0.974061	0.996806
PAX5	FOXL2_amp	706	0.000946865	0.000963906	9	0.975232	0.998839	1184	-0.00656703	0.0946835	9	0.758305	0.994079
STAG1	FOXL2_amp	706	-0.00172913	0.00181008	9	0.966064	0.998839	1184	0.00838286	0.105717	9	0.745074	0.994079
SCFD2	FOXL2_amp	706	-0.000887434	0.00180971	9	0.966068	0.998839	1184	0.00129371	0.0107001	9	0.917613	0.994079
HERPUD1	FOXL2_amp	706	0.000993306	0.00184135	9	0.965773	0.998839	1184	-0.000300751	0.00041447	9	0.983757	0.997003
HK1	FOXL2_amp	706	-0.000997575	0.00187444	9	0.965467	0.998839	1184	-0.000297603	0.000472101	9	0.982665	0.997003
LMO2	FOXL2_amp	706	-0.000760578	0.000643317	9	0.979765	0.998839	1184	-0.00182616	0.00919519	9	0.923607	0.994079
MAP2K1	FOXL2_amp	706	0.00155065	0.00232836	9	0.961515	0.998839	1184	0.00536355	0.0749472	9	0.784265	0.994079
PHOX2A	FOXL2_amp	706	0.000859959	0.000789668	9	0.977582	0.998839	1184	-0.00236547	0.0156393	9	0.900478	0.994079
SOX10	FOXL2_amp	706	-0.00284984	0.00244973	9	0.960525	0.998839	1184	0.0190028	0.223399	9	0.636463	0.994079
BMI1	FOXL2_amp	706	0.00105555	0.00143368	9	0.969796	0.998839	1184	0.0098315	0.340265	9	0.559676	0.994079
MYF5	FOXL2_amp	706	0.000600939	0.00135163	9	0.970673	0.998839	1184	-0.00425261	0.188051	9	0.664544	0.994079
PRKCI	FOXL2_amp	706	0.00115307	0.00121732	9	0.972167	0.998839	1184	0.00130781	0.00414336	9	0.948676	0.994079
LHX1	FOXL2_amp	706	0.000926912	0.00155656	9	0.968529	0.998839	1184	0.00543104	0.14803	9	0.700426	0.994079
CCDC3	FOXL2_amp	706	0.000730705	0.0020421	9	0.963956	0.998839	1184	-0.000355821	0.00133018	9	0.970906	0.997003
IKZF2	FOXL2_amp	706	-0.0010255	0.00206837	9	0.963725	0.998839	1184	-0.00418353	0.0948003	9	0.758161	0.994079
MYRF	BCL9L_mut	706	-0.000376428	0.000252087	9	0.987332	0.99884	1184	-0.0034465	0.072474	9	0.787768	0.969704
SHKBP1	BCL9L_mut	706	-0.000277294	0.00025953	9	0.987147	0.99884	1184	0.00420264	0.205863	9	0.650029	0.969704
HK1	ATM_amp	706	-0.000488267	0.000480404	9	0.982513	0.998842	1184	-0.00480607	0.0997503	9	0.752129	0.95164
MRGPRD	ATM_amp	706	0.000317754	0.000285069	9	0.986529	0.998842	1184	-0.00389642	0.0900101	9	0.764164	0.95164
FLT3	ATM_amp	706	-0.00041003	0.000369766	9	0.984658	0.998842	1184	0.00131413	0.00739065	9	0.931491	0.996409
IL13RA1	ATM_amp	706	-0.000399818	0.000398444	9	0.984074	0.998842	1184	0.00177973	0.0161132	9	0.89899	0.996409
TP63	BAP1_del	706	0.00435256	0.00844435	9	0.926783	0.998843	1184	-0.0181875	0.359732	9	0.548655	0.977627
ALG10	BAP1_del	706	-0.0027711	0.00834671	9	0.927206	0.998843	1184	0.000647637	0.00116618	9	0.972758	0.99827
ELF3	BAP1_del	706	-0.00254511	0.00771195	9	0.930022	0.998843	1184	0.00375166	0.0434148	9	0.834946	0.99827
NCOA4	BAP1_del	706	-0.00322607	0.00508255	9	0.943165	0.998843	1184	0.00567809	0.0394266	9	0.842606	0.99827
CCDC3	BAP1_del	706	-0.00130676	0.00545424	9	0.941127	0.998843	1184	-0.000981696	0.00777178	9	0.929751	0.99827
GATA4	BAP1_del	706	-0.00202442	0.00685186	9	0.93403	0.998843	1184	-0.00597682	0.150533	9	0.698026	0.981159
CDH11	BAP1_del	706	0.0018848	0.00606236	9	0.937938	0.998843	1184	0.00730627	0.225594	9	0.63481	0.977627
PAX5	BAP1_del	706	0.0026898	0.00647941	9	0.935844	0.998843	1184	0.000788436	0.00104006	9	0.974273	0.99827
LHX1	BAP1_del	706	-0.00202711	0.00621089	9	0.937184	0.998843	1184	-0.00467793	0.0841408	9	0.771762	0.99827
FOXA2	BAP1_del	706	0.0513835	2.16561	9	0.141129	0.998843	1184	0.028884	1.61999	9	0.203093	0.977627
NKX2-1	BAP1_del	706	0.00375211	0.0132954	9	0.908203	0.998843	1184	-7.47169e-05	1.283e-05	9	0.997142	0.999052
NFIB	BAP1_del	706	0.00383941	0.0161607	9	0.898842	0.998843	1184	0.012443	0.416484	9	0.518697	0.977627
USP18	BAP1_del	706	0.00621417	0.0161225	9	0.898961	0.998843	1184	-8.49185e-05	7.75428e-06	9	0.997778	0.999052
CCER1	BAP1_del	706	0.00288512	0.0166273	9	0.8974	0.998843	1184	0.000896434	0.00408856	9	0.949017	0.99827
FGFR4	BAP1_del	706	-0.00342907	0.0157415	9	0.900155	0.998843	1184	0.006198	0.126852	9	0.721718	0.981159
TRIM8	BAP1_del	706	-0.00425808	0.015049	9	0.902365	0.998843	1184	0.00384057	0.0295301	9	0.863561	0.99827
MUS81	BAP1_del	706	0.00348858	0.0107223	9	0.917527	0.998843	1184	0.00222787	0.0110188	9	0.916399	0.99827
KIF5A	BAP1_del	706	0.00231964	0.00938102	9	0.922841	0.998843	1184	0.00760527	0.256804	9	0.612324	0.977627
SCFD2	BAP1_del	706	0.00224509	0.00964284	9	0.921775	0.998843	1184	0.000813512	0.003235	9	0.954643	0.99827
CYB5A	BAP1_del	706	-0.00298999	0.0126797	9	0.910344	0.998843	1184	-0.00155534	0.00902894	9	0.924298	0.99827
AR	BAP1_del	706	0.0157003	0.391317	9	0.531608	0.998843	1184	0.0118477	0.566732	9	0.451561	0.977627
ZEB2	BAP1_del	706	0.0294372	0.383979	9	0.535482	0.998843	1184	0.0345127	1.053	9	0.304816	0.977627
REEP4	BAP1_del	706	-0.0153977	0.384168	9	0.535381	0.998843	1184	-0.00581031	0.135965	9	0.712326	0.981159
PDHX	BAP1_del	706	-0.0166303	0.382216	9	0.53642	0.998843	1184	-0.00988414	0.34829	9	0.555083	0.977627
RBBP7	BAP1_del	706	0.0585957	2.08351	9	0.148897	0.998843	1184	0.0347298	1.78059	9	0.182076	0.977627
LHX3	BAP1_del	706	-0.0101895	0.337507	9	0.561272	0.998843	1184	-0.0056709	0.264484	9	0.607056	0.977627
PTPN2	BAP1_del	706	0.0190782	0.340074	9	0.559786	0.998843	1184	0.0156121	0.542933	9	0.46122	0.977627
PEDS1	BAP1_del	706	0.0138979	0.252441	9	0.615362	0.998843	1184	0.0139314	0.59815	9	0.439285	0.977627
PUM3	BAP1_del	706	0.0140411	0.252849	9	0.615076	0.998843	1184	0.0117802	0.449477	9	0.502583	0.977627
GAB2	BAP1_del	706	-0.0228803	0.357232	9	0.550047	0.998843	1184	-0.0166425	0.447152	9	0.503691	0.977627
VPS36	BAP1_del	706	0.0271112	0.357859	9	0.549698	0.998843	1184	0.0175521	0.380533	9	0.537318	0.977627
FOXP4	BAP1_del	706	0.0137377	0.35802	9	0.549608	0.998843	1184	0.00442392	0.0905502	9	0.763479	0.99827
SLC35A1	BAP1_del	706	0.0235104	0.356252	9	0.550595	0.998843	1184	0.0197104	0.640534	9	0.423518	0.977627
TMED7	BAP1_del	706	0.0139264	0.34526	9	0.556808	0.998843	1184	0.0129677	0.7673	9	0.381054	0.977627
EDF1	BAP1_del	706	0.0253676	0.349059	9	0.554646	0.998843	1184	0.00753879	0.0794973	9	0.77798	0.99827
ITGA3	BAP1_del	706	0.022825	0.424268	9	0.514815	0.998843	1184	-0.00135927	0.00359613	9	0.952181	0.99827
ACOX1	BAP1_del	706	-0.0020918	0.00278565	9	0.957908	0.998843	1184	-0.00870376	0.122152	9	0.726712	0.982175
TRADD	BAP1_del	706	0.000908149	0.00263803	9	0.959037	0.998843	1184	0.0029261	0.0691183	9	0.792625	0.99827
SOS1	BAP1_del	706	-0.00257091	0.00271519	9	0.958443	0.998843	1184	-0.0147888	0.208023	9	0.648321	0.977627
PIK3CD	BAP1_del	706	0.0192572	0.420892	9	0.516492	0.998843	1184	0.0167574	0.722734	9	0.395249	0.977627
RUNX1	BAP1_del	706	0.00203701	0.00224062	9	0.962246	0.998843	1184	0.00303537	0.0108161	9	0.917169	0.99827
PHOX2A	BAP1_del	706	0.00193942	0.00335433	9	0.953815	0.998843	1184	0.00304221	0.0198914	9	0.887841	0.99827
BMI1	BAP1_del	706	0.0443288	2.11935	9	0.145449	0.998843	1184	0.0303359	2.49189	9	0.114434	0.977627
ARHGAP1	BAP1_del	706	0.021025	0.402521	9	0.52579	0.998843	1184	0.0139577	0.457418	9	0.498833	0.977627
SLC5A3	BAP1_del	706	0.0250353	0.408035	9	0.522968	0.998843	1184	0.0218608	0.712071	9	0.398757	0.977627
CD79A	BAP1_del	706	0.0162213	0.403484	9	0.525295	0.998843	1184	0.0116332	0.462107	9	0.496641	0.977627
MEF2D	BAP1_del	706	0.0205583	0.401831	9	0.526145	0.998843	1184	0.018488	0.786768	9	0.375079	0.977627
HNF1B	BAP1_del	706	0.113332	2.1282	9	0.14461	0.998843	1184	0.0627293	1.51165	9	0.218887	0.977627
SRPK1	BAP1_del	706	0.0205801	0.412055	9	0.520928	0.998843	1184	0.00893785	0.185216	9	0.666929	0.978541
SMAD7	BAP1_del	706	0.00773865	0.0322464	9	0.857488	0.998843	1184	0.0077201	0.0747515	9	0.78454	0.99827
CD44	BAP1_del	706	-0.00563034	0.0328738	9	0.856123	0.998843	1184	-0.00746884	0.148352	9	0.700115	0.981159
STAG1	BAP1_del	706	0.00804878	0.032728	9	0.856439	0.998843	1184	0.019025	0.41619	9	0.518844	0.977627
CTTNBP2	BAP1_del	706	0.00337693	0.0301533	9	0.862143	0.998843	1184	0.00134137	0.0120842	9	0.912466	0.99827
GFI1	BAP1_del	706	0.00446777	0.0291081	9	0.86453	0.998843	1184	0.00396518	0.0487634	9	0.825229	0.99827
SCLY	BAP1_del	706	0.00585561	0.0356878	9	0.850162	0.998843	1184	0.0124693	0.385408	9	0.534723	0.977627
SEC23IP	BAP1_del	706	-0.0064572	0.0357089	9	0.850118	0.998843	1184	-0.00221907	0.0105581	9	0.918159	0.99827
ISL1	BAP1_del	706	0.00751179	0.036107	9	0.849295	0.998843	1184	0.015768	0.344853	9	0.557041	0.977627
FLI1	BAP1_del	706	-0.00203812	0.00189222	9	0.965303	0.998843	1184	0.0158168	0.242913	9	0.62211	0.977627
NFKB1	BAP1_del	706	-0.00535232	0.0331543	9	0.855517	0.998843	1184	0.0011201	0.00335676	9	0.953798	0.99827
BATF3	BAP1_del	706	-0.00429579	0.0344837	9	0.852682	0.998843	1184	-0.0036866	0.0588762	9	0.808281	0.99827
FOXC2	BAP1_del	706	0.04938	3.39131	9	0.0655407	0.998843	1184	0.0361195	4.60041	9	0.0319643	0.977627
MYB	BAP1_del	706	0.00871702	0.0280846	9	0.86691	0.998843	1184	-0.000267668	5.1475e-05	9	0.994276	0.999052
SOX1	BAP1_del	706	-0.00420904	0.0276828	9	0.867857	0.998843	1184	-0.00208547	0.0168775	9	0.896635	0.99827
INSM1	BAP1_del	706	-0.00440409	0.0261063	9	0.871641	0.998843	1184	-0.0120368	0.44133	9	0.506481	0.977627
PIK3CB	BAP1_del	706	0.00648216	0.0261571	9	0.871517	0.998843	1184	-0.00112837	0.00195723	9	0.964713	0.99827
CD19	BAP1_del	706	-0.0562807	3.36153	9	0.066736	0.998843	1184	-0.038839	3.52964	9	0.060281	0.977627
ERMP1	BAP1_del	706	0.00102996	0.00214885	9	0.963027	0.998843	1184	0.00045733	0.00108102	9	0.973771	0.99827
NYAP1	BAP1_del	706	0.017698	0.889177	9	0.345701	0.998843	1184	0.0110895	0.878934	9	0.348494	0.977627
ATP6V0E1	BAP1_del	706	0.0879231	2.34896	9	0.125366	0.998843	1184	0.0472771	1.68809	9	0.193853	0.977627
TTC7A	BAP1_del	706	0.0563315	0.884882	9	0.346868	0.998843	1184	0.0202369	0.259466	9	0.610487	0.977627
TMEM164	BAP1_del	706	-0.00441087	0.0381716	9	0.845099	0.998843	1184	-0.00104819	0.0052923	9	0.942006	0.99827
LIG1	BAP1_del	706	0.0426969	0.881428	9	0.347811	0.998843	1184	0.0388335	1.68986	9	0.19362	0.977627
SAR1A	BAP1_del	706	-0.0333575	0.881168	9	0.347882	0.998843	1184	-0.0135252	0.360647	9	0.548147	0.977627
KLB	BAP1_del	706	-0.0249995	0.879506	9	0.348337	0.998843	1184	-0.0165684	0.966928	9	0.325447	0.977627
NFE2L2	BAP1_del	706	0.046682	0.878451	9	0.348626	0.998843	1184	0.019829	0.389782	9	0.532414	0.977627
KLHL38	BAP1_del	706	0.0196405	0.874078	9	0.349829	0.998843	1184	0.013272	1.03194	9	0.309703	0.977627
AKT1	BAP1_del	706	0.0507266	2.19157	9	0.138768	0.998843	1184	0.0276282	1.58115	9	0.208595	0.977627
VPS4A	BAP1_del	706	0.0894736	2.41497	9	0.12018	0.998843	1184	0.0565567	2.43784	9	0.118439	0.977627
HOXB13	BAP1_del	706	0.0448721	2.22113	9	0.136134	0.998843	1184	0.0290169	2.34808	9	0.125438	0.977627
SATB2	BAP1_del	706	0.00504289	0.0239644	9	0.876976	0.998843	1184	0.00597054	0.082841	9	0.773484	0.99827
FERMT1	BAP1_del	706	0.00632212	0.0240664	9	0.876716	0.998843	1184	-0.0166427	0.408847	9	0.522555	0.977627
SOX2	BAP1_del	706	0.00791076	0.0242789	9	0.876177	0.998843	1184	-0.0110716	0.110717	9	0.73933	0.983024
PPM1G	BAP1_del	706	0.106623	6.34564	9	0.011767	0.998843	1184	0.0802924	8.00302	9	0.00466994	0.59421
ALK	BAP1_del	706	0.0575087	5.65147	9	0.0174408	0.998843	1184	0.0381431	6.22577	9	0.0125904	0.872935
WLS	BAP1_del	706	-0.00321918	0.0184416	9	0.891979	0.998843	1184	-0.00493368	0.110451	9	0.739631	0.983024
NMNAT1	BAP1_del	706	-0.00951495	0.0194892	9	0.888973	0.998843	1184	0.0072651	0.0271205	9	0.869193	0.99827
CEBPA	BAP1_del	706	0.0044434	0.0176482	9	0.894315	0.998843	1184	0.00196258	0.00825913	9	0.927588	0.99827
CAPZA2	BAP1_del	706	-0.00355504	0.0182617	9	0.892505	0.998843	1184	-0.000919144	0.00303831	9	0.956042	0.99827
PIM2	BAP1_del	706	0.0041646	0.0179816	9	0.893327	0.998843	1184	0.00856073	0.153792	9	0.694938	0.981159
TRUB1	BAP1_del	706	-0.00277027	0.0219932	9	0.882105	0.998843	1184	0.00260287	0.049153	9	0.824544	0.99827
TTC32	BAP1_del	706	-0.0034873	0.0217353	9	0.882793	0.998843	1184	0.00818662	0.308039	9	0.578886	0.977627
TCF3	BAP1_del	706	0.0181599	0.245965	9	0.619931	0.998843	1184	0.0148978	0.391022	9	0.531763	0.977627
MSMO1	BAP1_del	706	0.00459549	0.0198598	9	0.887929	0.998843	1184	0.00762986	0.138501	9	0.709776	0.981159
SREBF2	BAP1_del	706	-0.00538508	0.0207943	9	0.885341	0.998843	1184	0.00139911	0.00340735	9	0.953452	0.99827
KRAS	BAP1_del	706	0.220257	3.71173	9	0.0540313	0.998843	1184	0.0877776	1.41065	9	0.234949	0.977627
PIK3R5	BAP1_del	706	0.0141908	0.427356	9	0.513289	0.998843	1184	0.012565	0.837188	9	0.360202	0.977627
MIEN1	BAP1_del	706	0.0809922	4.94461	9	0.0261721	0.998843	1184	0.0556059	5.72232	9	0.0167506	0.876396
PSMD10	BAP1_del	706	-0.0771009	4.90271	9	0.0268145	0.998843	1184	-0.0472474	4.7317	9	0.0296115	0.977627
ETV6	BAP1_del	706	0.066757	4.8828	9	0.0271256	0.998843	1184	0.0461506	5.60205	9	0.0179395	0.876396
CCDC51	BAP1_del	706	-0.117363	4.48329	9	0.0342278	0.998843	1184	-0.0753662	4.69305	9	0.0302848	0.977627
FJX1	BAP1_del	706	-0.0541183	4.40565	9	0.0358201	0.998843	1184	-0.028329	3.08765	9	0.0788887	0.977627
PRDX1	BAP1_del	706	-0.0540454	1.37262	9	0.241361	0.998843	1184	-0.03678	1.61053	9	0.204417	0.977627
SOX11	BAP1_del	706	0.0334733	1.41146	9	0.234814	0.998843	1184	0.0252395	1.88517	9	0.169748	0.977627
WNT2	BAP1_del	706	0.0221572	1.32499	9	0.249699	0.998843	1184	0.00995275	0.669955	9	0.413067	0.977627
GSDMB	BAP1_del	706	0.0340782	1.33031	9	0.248751	0.998843	1184	0.0228898	1.52304	9	0.21716	0.977627
AGPAT1	BAP1_del	706	0.0400784	1.30745	9	0.252857	0.998843	1184	0.0394823	3.12903	9	0.0769097	0.977627
KCNS3	BAP1_del	706	-0.0285651	1.3378	9	0.247422	0.998843	1184	-0.0146743	0.905352	9	0.341351	0.977627
CHM	BAP1_del	706	0.0367274	1.36195	9	0.243199	0.998843	1184	0.0166862	0.675537	9	0.411128	0.977627
ZNF691	BAP1_del	706	0.0271283	1.35377	9	0.244619	0.998843	1184	0.0163232	1.25547	9	0.262509	0.977627
MYH14	BAP1_del	706	0.0286446	1.51893	9	0.217782	0.998843	1184	0.0213914	2.17863	9	0.139939	0.977627
CREM	BAP1_del	706	-0.019493	1.50586	9	0.219771	0.998843	1184	-0.0143747	2.06514	9	0.150701	0.977627
STAT6	BAP1_del	706	-0.0307294	1.5519	9	0.212855	0.998843	1184	-0.0197123	1.5612	9	0.211489	0.977627
RAF1	BAP1_del	706	0.0597695	1.5515	9	0.212914	0.998843	1184	0.0254303	0.672208	9	0.412283	0.977627
KIDINS220	BAP1_del	706	0.0555906	1.55002	9	0.213132	0.998843	1184	0.0403236	2.08594	9	0.148661	0.977627
BAMBI	BAP1_del	706	0.0416268	1.42904	9	0.231921	0.998843	1184	0.0258509	1.3788	9	0.240305	0.977627
KLF4	BAP1_del	706	0.0282345	1.44379	9	0.229528	0.998843	1184	0.0166488	1.29079	9	0.255903	0.977627
BCL6	BAP1_del	706	0.0441702	1.19967	9	0.273388	0.998843	1184	0.0288997	1.11288	9	0.291458	0.977627
DOCK2	BAP1_del	706	-0.0252064	1.17774	9	0.277817	0.998843	1184	-0.0133313	0.75953	9	0.383476	0.977627
CTBP1	BAP1_del	706	0.0345996	1.18038	9	0.277279	0.998843	1184	0.0286456	1.98439	9	0.158928	0.977627
BEST3	BAP1_del	706	0.0193247	1.20192	9	0.272938	0.998843	1184	0.012142	1.20133	9	0.273055	0.977627
TLX2	BAP1_del	706	-0.024967	1.20732	9	0.271863	0.998843	1184	-0.020392	2.03853	9	0.153357	0.977627
SMARCAL1	BAP1_del	706	-0.0292177	1.21339	9	0.270662	0.998843	1184	-0.0118813	0.500217	9	0.479405	0.977627
SQLE	BAP1_del	706	0.0415805	1.20835	9	0.271659	0.998843	1184	0.0357856	2.20456	9	0.137603	0.977627
CSTF2	BAP1_del	706	0.0496787	1.12858	9	0.288078	0.998843	1184	0.040777	1.9132	9	0.166609	0.977627
SLC1A2	BAP1_del	706	0.0236758	1.12815	9	0.288171	0.998843	1184	0.0144161	1.07421	9	0.299997	0.977627
FLT3	BAP1_del	706	0.0260675	1.1608	9	0.281301	0.998843	1184	0.0152164	0.939562	9	0.332391	0.977627
JUP	BAP1_del	706	0.0374362	1.14943	9	0.283669	0.998843	1184	0.0243949	1.26266	9	0.261148	0.977627
WT1	BAP1_del	706	-0.0287848	1.15652	9	0.282187	0.998843	1184	-0.0168427	0.98546	9	0.320854	0.977627
ZNF572	BAP1_del	706	-0.0118152	0.304558	9	0.581039	0.998843	1184	-0.00989723	0.542788	9	0.46128	0.977627
ADIPOR2	BAP1_del	706	-0.0295323	1.26389	9	0.260915	0.998843	1184	-0.0164013	0.925757	9	0.335968	0.977627
PIERCE2	BAP1_del	706	-0.0211464	1.24862	9	0.263816	0.998843	1184	-0.0153502	1.68156	9	0.194717	0.977627
IKBKG	BAP1_del	706	0.0429214	1.23364	9	0.266701	0.998843	1184	0.0332459	1.82081	9	0.177216	0.977627
MECOM	BAP1_del	706	0.0472185	1.99696	9	0.157615	0.998843	1184	0.028973	1.89724	9	0.168388	0.977627
CAV1	BAP1_del	706	0.0253172	1.25052	9	0.263453	0.998843	1184	0.0169013	1.40787	9	0.235411	0.977627
IL27RA	BAP1_del	706	0.0270829	1.71338	9	0.190547	0.998843	1184	0.0174407	1.81169	9	0.178305	0.977627
PRKCI	BAP1_del	706	0.047257	1.71315	9	0.190578	0.998843	1184	0.0362806	2.44083	9	0.118214	0.977627
PEX6	BAP1_del	706	0.0509555	1.69674	9	0.192715	0.998843	1184	0.0268198	1.17163	9	0.279066	0.977627
SYK	BAP1_del	706	-0.0387579	1.85467	9	0.173241	0.998843	1184	-0.0246573	1.64555	9	0.199565	0.977627
GSR	BAP1_del	706	0.0322238	1.63064	9	0.201614	0.998843	1184	0.0219973	1.97966	9	0.159426	0.977627
ABCD1	BAP1_del	706	0.042857	1.62707	9	0.202109	0.998843	1184	0.0268705	1.63245	9	0.201365	0.977627
MITF	BAP1_del	706	0.0410162	1.78361	9	0.181706	0.998843	1184	0.0296804	2.03208	9	0.15401	0.977627
TFAP2C	BAP1_del	706	0.0509584	1.84117	9	0.174814	0.998843	1184	0.052535	4.49482	9	0.0339977	0.977627
ERBB2	BAP1_del	706	0.085792	1.7759	9	0.182653	0.998843	1184	0.0414476	0.972488	9	0.324061	0.977627
WSB2	BAP1_del	706	0.0279468	0.604611	9	0.436824	0.998843	1184	0.0253891	1.21404	9	0.270534	0.977627
TBX2	BAP1_del	706	0.0146429	0.313325	9	0.575647	0.998843	1184	0.0127886	0.568193	9	0.450978	0.977627
NFKB2	BAP1_del	706	0.0461152	1.57371	9	0.209669	0.998843	1184	0.0327497	1.91883	9	0.165986	0.977627
PEA15	BAP1_del	706	0.0380739	1.57338	9	0.209716	0.998843	1184	0.0275879	1.96888	9	0.160567	0.977627
AVIL	BAP1_del	706	0.0308425	1.57202	9	0.209915	0.998843	1184	0.0244799	2.51193	9	0.112987	0.977627
MAPK1	BAP1_del	706	0.0700855	1.58704	9	0.207749	0.998843	1184	0.0595709	2.5107	9	0.113076	0.977627
MEIS2	BAP1_del	706	-0.0145934	0.311405	9	0.576819	0.998843	1184	-0.00685193	0.176152	9	0.674701	0.981159
ITGB3	BAP1_del	706	-0.0415865	2.54911	9	0.110356	0.998843	1184	-0.0224152	1.81847	9	0.177495	0.977627
EXTL3	BAP1_del	706	-0.0587876	2.52716	9	0.111902	0.998843	1184	-0.0446881	3.58733	9	0.0582217	0.977627
LDLRAP1	BAP1_del	706	0.0434366	2.51579	9	0.112711	0.998843	1184	0.031014	3.00803	9	0.0828529	0.977627
TCAP	BAP1_del	706	0.0292814	1.91036	9	0.166924	0.998843	1184	0.0172679	1.64955	9	0.19902	0.977627
B4GALNT1	BAP1_del	706	0.0367989	2.5085	9	0.113233	0.998843	1184	0.0288051	3.92587	9	0.0475484	0.977627
HYCC2	BAP1_del	706	0.0344876	0.911112	9	0.33982	0.998843	1184	0.017579	0.59489	9	0.440534	0.977627
GCLC	BAP1_del	706	0.0261264	0.900754	9	0.34258	0.998843	1184	0.0257036	1.80761	9	0.178795	0.977627
DLL1	BAP1_del	706	0.0237362	0.904819	9	0.341493	0.998843	1184	0.019933	1.5667	9	0.210687	0.977627
PIP4K2C	BAP1_del	706	-0.0340258	2.06764	9	0.150454	0.998843	1184	-0.015731	1.11374	9	0.291271	0.977627
TCF7L2	BAP1_del	706	0.0789567	2.83326	9	0.0923309	0.998843	1184	0.0461512	2.2591	9	0.132831	0.977627
WRN	BAP1_del	706	0.0651091	0.914361	9	0.33896	0.998843	1184	0.0589886	1.82545	9	0.176666	0.977627
AKT2	BAP1_del	706	0.0305366	0.918969	9	0.337746	0.998843	1184	0.0196427	0.904853	9	0.341484	0.977627
KCND2	BAP1_del	706	0.0350094	2.63054	9	0.104826	0.998843	1184	0.0263029	3.79873	9	0.0512914	0.977627
GRHL2	BAP1_del	706	0.0724983	2.6407	9	0.104158	0.998843	1184	0.038237	1.65946	9	0.197677	0.977627
ACSL4	BAP1_del	706	-0.0724283	2.64573	9	0.103829	0.998843	1184	-0.0482586	2.83866	9	0.0920212	0.977627
PRSS23	BAP1_del	706	-0.0196356	0.922368	9	0.336854	0.998843	1184	-0.0127053	0.996372	9	0.31819	0.977627
ITPA	BAP1_del	706	-0.0131535	0.29712	9	0.585694	0.998843	1184	-0.00723499	0.228009	9	0.633004	0.977627
ARFGEF2	BAP1_del	706	0.0197566	0.927952	9	0.335396	0.998843	1184	0.0159072	1.5289	9	0.216278	0.977627
CTNNB1	BAP1_del	706	0.104809	2.04946	9	0.15226	0.998843	1184	0.0584049	1.44387	9	0.229514	0.977627
C6orf136	BAP1_del	706	-0.0451134	2.69994	9	0.100352	0.998843	1184	-0.031059	3.26626	9	0.0707186	0.977627
TLE4	BAP1_del	706	0.012618	0.333165	9	0.563801	0.998843	1184	0.00741696	0.281869	9	0.595479	0.977627
FITM2	BAP1_del	706	0.0155084	0.281543	9	0.595692	0.998843	1184	0.0165045	0.776392	9	0.378247	0.977627
IL13RA1	BAP1_del	706	-0.012071	0.282944	9	0.594778	0.998843	1184	-0.011517	0.636287	9	0.425059	0.977627
EGLN3	BAP1_del	706	0.0133015	0.276501	9	0.599004	0.998843	1184	0.0176137	1.23387	9	0.266657	0.977627
TIMM10B	BAP1_del	706	-0.0113347	0.256911	9	0.61225	0.998843	1184	-0.00584521	0.170739	9	0.679456	0.981159
DIS3L	BAP1_del	706	0.0132117	0.256843	9	0.612298	0.998843	1184	0.00751238	0.211397	9	0.645675	0.977627
QRFP	BAP1_del	706	0.0116565	0.267075	9	0.605301	0.998843	1184	0.00766914	0.281632	9	0.595633	0.977627
HTR2B	BAP1_del	706	0.0126358	0.266596	9	0.605624	0.998843	1184	0.0125885	0.675102	9	0.411278	0.977627
HK1	BAP1_del	706	0.0129396	0.263278	9	0.607877	0.998843	1184	0.00861763	0.304848	9	0.580859	0.977627
ACACB	BAP1_del	706	0.0283023	2.9796	9	0.0843201	0.998843	1184	0.0206632	3.9943	9	0.0456543	0.977627
WNT7B	BAP1_del	706	-0.0117584	0.289492	9	0.590546	0.998843	1184	-0.0082634	0.369151	9	0.543468	0.977627
SLC39A6	BAP1_del	706	0.0455342	3.16019	9	0.0754545	0.998843	1184	0.030342	3.61652	9	0.0572084	0.977627
HNF4G	BAP1_del	706	0.0423999	3.19625	9	0.0738075	0.998843	1184	0.0247736	2.67786	9	0.101752	0.977627
DENND4C	BAP1_del	706	0.0430973	2.03444	9	0.153771	0.998843	1184	0.0243958	1.6026	9	0.205535	0.977627
TIMM17A	BAP1_del	706	0.0953998	2.60166	9	0.106752	0.998843	1184	0.0434892	1.35697	9	0.244063	0.977627
GAB1	BAP1_del	706	0.0387106	1.04355	9	0.306997	0.998843	1184	0.00889576	0.136408	9	0.711879	0.981159
ADPGK	BAP1_del	706	-0.000427058	0.00026086	9	0.987114	0.998843	1184	0.00120017	0.00528689	9	0.942036	0.99827
ALAD	BAP1_del	706	-0.000425804	0.000152653	9	0.990142	0.998843	1184	-0.00448957	0.0408819	9	0.839766	0.99827
MTSS1	BAP1_del	706	-0.000321021	0.000195761	9	0.988837	0.998843	1184	0.00167442	0.0132226	9	0.908453	0.99827
PPARG	BAP1_del	706	-0.000379807	0.00015526	9	0.990058	0.998843	1184	-0.00668686	0.119267	9	0.729831	0.982175
POU2F3	BAP1_del	706	0.000357448	0.000163753	9	0.98979	0.998843	1184	0.00721283	0.167935	9	0.681953	0.981159
ALDH18A1	BAP1_del	706	0.036152	1.10707	9	0.292721	0.998843	1184	0.0204178	0.867654	9	0.351606	0.977627
BATF	BAP1_del	706	0.0115043	0.299418	9	0.584247	0.998843	1184	0.00889836	0.438039	9	0.50807	0.977627
DUSP1	BAP1_del	706	-0.0374252	2.01633	9	0.155615	0.998843	1184	-0.0198694	1.41572	9	0.234109	0.977627
NFATC2	BAP1_del	706	0.0242012	1.12486	9	0.288875	0.998843	1184	0.020361	1.90077	9	0.167993	0.977627
AGR2	BAP1_del	706	0.0281536	1.06654	9	0.301729	0.998843	1184	0.0152863	0.784262	9	0.375841	0.977627
ASZ1	BAP1_del	706	0.0245879	1.06439	9	0.302215	0.998843	1184	0.0183367	1.51635	9	0.218173	0.977627
UBE2Z	BAP1_del	706	0.0412074	1.09315	9	0.295775	0.998843	1184	0.0231313	0.855329	9	0.355049	0.977627
FOXA1	BAP1_del	706	0.0667474	1.08798	9	0.296919	0.998843	1184	0.0422551	0.904104	9	0.341684	0.977627
EIF2AK4	BAP1_del	706	-0.0522632	1.09146	9	0.296148	0.998843	1184	-0.033097	1.10329	9	0.293545	0.977627
TRMT12	BAP1_del	706	0.0273141	0.995367	9	0.318434	0.998843	1184	0.0219375	1.61921	9	0.203203	0.977627
BRAF	BAP1_del	706	0.0561704	0.946389	9	0.33064	0.998843	1184	0.0621207	2.27499	9	0.131476	0.977627
GLI1	BAP1_del	706	0.0278664	0.950593	9	0.329568	0.998843	1184	0.0206305	1.30016	9	0.254184	0.977627
NRAS	BAP1_del	706	0.0686234	0.942093	9	0.33174	0.998843	1184	0.0563164	1.61388	9	0.203947	0.977627
STAT3	BAP1_del	706	-0.0325063	0.93644	9	0.333195	0.998843	1184	-0.0198037	0.829259	9	0.362487	0.977627
MTRFR	BAP1_del	706	0.0311268	0.951469	9	0.329346	0.998843	1184	0.0168946	0.702023	9	0.402105	0.977627
ZNF296	BAP1_del	706	-0.000577096	0.000801716	9	0.977411	0.998843	1184	0.00203464	0.0222756	9	0.881356	0.99827
NFKBIZ	BAP1_del	706	-0.000644957	0.000838866	9	0.976894	0.998843	1184	0.000577726	0.00172584	9	0.966863	0.99827
ZBTB38	BAP1_del	706	0.000809882	0.000941997	9	0.975515	0.998843	1184	-5.05269e-05	8.64291e-06	9	0.997654	0.999052
ADAM29	BAP1_del	706	-0.000615976	0.0010091	9	0.974658	0.998843	1184	0.00180949	0.0220868	9	0.881856	0.99827
MCEMP1	BAP1_del	706	-0.000763547	0.000911955	9	0.975909	0.998843	1184	-0.00205857	0.0171093	9	0.895931	0.99827
LMO2	BAP1_del	706	-0.000747369	0.00051889	9	0.981826	0.998843	1184	0.00200517	0.00846316	9	0.926702	0.99827
LMNA	BAP1_del	706	-0.0689025	2.61252	9	0.106023	0.998843	1184	-0.0421142	2.44061	9	0.11823	0.977627
SEC23B	BAP1_del	706	0.000932732	0.000630936	9	0.97996	0.998843	1184	0.00183618	0.00596055	9	0.938461	0.99827
REL	BAP1_del	706	-0.000593329	0.000588153	9	0.980652	0.998843	1184	0.00326935	0.0432145	9	0.835322	0.99827
MRGPRD	BAP1_del	706	0.0154686	0.524234	9	0.469041	0.998843	1184	0.010228	0.586523	9	0.443767	0.977627
UBR1	BAP1_del	706	0.0192829	0.530444	9	0.46642	0.998843	1184	0.0157142	0.907269	9	0.34084	0.977627
PAAF1	BAP1_del	706	0.00835814	0.183683	9	0.668227	0.998843	1184	0.00419403	0.118456	9	0.730716	0.982175
SKIC2	BAP1_del	706	0.014152	0.182908	9	0.668886	0.998843	1184	0.0104721	0.242368	9	0.622501	0.977627
GNE	BAP1_del	706	-0.0197879	0.518089	9	0.471658	0.998843	1184	-0.012397	0.5201	9	0.470799	0.977627
GNAI2	BAP1_del	706	0.0237636	0.542491	9	0.461402	0.998843	1184	0.013711	0.456717	9	0.499162	0.977627
DMXL1	BAP1_del	706	0.0208328	0.541357	9	0.461871	0.998843	1184	0.00948116	0.275106	9	0.599927	0.977627
PRPS2	BAP1_del	706	-0.00824374	0.180349	9	0.671073	0.998843	1184	-0.00136792	0.0125531	9	0.910791	0.99827
SLF1	BAP1_del	706	0.0259581	0.544368	9	0.460628	0.998843	1184	0.0142596	0.417522	9	0.518176	0.977627
PAX7	BAP1_del	706	0.0130554	0.536706	9	0.463801	0.998843	1184	0.00849285	0.566745	9	0.451555	0.977627
FGFR2	BAP1_del	706	-0.0156106	0.186497	9	0.665848	0.998843	1184	-0.0100853	0.198884	9	0.655623	0.977627
SOX7	BAP1_del	706	-0.0177627	0.49331	9	0.482454	0.998843	1184	-0.0139587	0.78254	9	0.376365	0.977627
FKBP9	BAP1_del	706	0.0107137	0.185414	9	0.666761	0.998843	1184	0.00356597	0.0527283	9	0.818382	0.99827
CUL4B	BAP1_del	706	0.0218394	0.496778	9	0.480919	0.998843	1184	0.01486	0.581839	9	0.445592	0.977627
UBE2F	BAP1_del	706	-0.0306493	0.496117	9	0.481211	0.998843	1184	-0.0118978	0.191596	9	0.661592	0.977627
UBE2J2	BAP1_del	706	0.0282261	0.491771	9	0.483138	0.998843	1184	0.024827	0.903595	9	0.34182	0.977627
DHX9	BAP1_del	706	0.052358	0.490075	9	0.483894	0.998843	1184	0.0518976	1.16101	9	0.281256	0.977627
GMDS	BAP1_del	706	0.0153299	0.490541	9	0.483686	0.998843	1184	0.0139335	1.04138	9	0.3075	0.977627
EXOC6	BAP1_del	706	0.0183607	0.510106	9	0.475093	0.998843	1184	0.0127318	0.586834	9	0.443646	0.977627
SPDEF	BAP1_del	706	0.0302578	0.512135	9	0.474216	0.998843	1184	0.0196167	0.470652	9	0.492687	0.977627
SEC23A	BAP1_del	706	0.0170494	0.513547	9	0.473607	0.998843	1184	0.00782115	0.270342	9	0.603102	0.977627
RELB	BAP1_del	706	-0.0231083	0.514243	9	0.473308	0.998843	1184	-0.0163584	0.634425	9	0.425737	0.977627
XIAP	BAP1_del	706	0.0191715	0.500521	9	0.479271	0.998843	1184	0.0137463	0.636258	9	0.425069	0.977627
TRPS1	BAP1_del	706	-0.00862296	0.0703252	9	0.790864	0.998843	1184	-0.00557926	0.0653738	9	0.798196	0.99827
HDAC7	BAP1_del	706	-0.00873817	0.0698969	9	0.791487	0.998843	1184	-0.00758854	0.128274	9	0.720228	0.981159
TUBB4B	BAP1_del	706	0.0251167	0.166362	9	0.683365	0.998843	1184	-0.0164233	0.172205	9	0.67816	0.981159
PAX3	BAP1_del	706	0.00724125	0.0740972	9	0.785462	0.998843	1184	0.0146958	0.678257	9	0.410188	0.977627
SPI1	BAP1_del	706	-0.0154478	0.17316	9	0.677319	0.998843	1184	-0.0103436	0.181141	9	0.670394	0.978541
FGF19	BAP1_del	706	0.0126333	0.174972	9	0.675731	0.998843	1184	0.00930663	0.244324	9	0.6211	0.977627
CAND2	BAP1_del	706	0.00923919	0.177981	9	0.673114	0.998843	1184	0.00892803	0.40884	9	0.522559	0.977627
POU2AF3	BAP1_del	706	-0.0120657	0.177777	9	0.673291	0.998843	1184	-0.0079813	0.194726	9	0.659012	0.977627
SH3GL1	BAP1_del	706	0.010234	0.0661453	9	0.797034	0.998843	1184	0.0163808	0.37194	9	0.541949	0.977627
BCL2	BAP1_del	706	-0.00970742	0.0659577	9	0.797316	0.998843	1184	-0.00289092	0.0130048	9	0.909207	0.99827
PDGFRA	BAP1_del	706	0.00840528	0.0662843	9	0.796826	0.998843	1184	0.00904449	0.19273	9	0.660654	0.977627
POU2AF2	BAP1_del	706	-0.00741072	0.0663749	9	0.79669	0.998843	1184	-2.17683e-05	1.41061e-06	9	0.999052	0.999052
OXSR1	BAP1_del	706	-0.0120369	0.171961	9	0.678375	0.998843	1184	-0.00174942	0.00881528	9	0.925197	0.99827
ITSN2	BAP1_del	706	0.00599778	0.0503731	9	0.822415	0.998843	1184	0.00279117	0.0245783	9	0.875422	0.99827
CD46	BAP1_del	706	0.00743713	0.0521707	9	0.819328	0.998843	1184	0.000953127	0.00209997	9	0.963449	0.99827
IKZF2	BAP1_del	706	0.0056268	0.0518669	9	0.819846	0.998843	1184	-0.000110576	5.06328e-05	9	0.994323	0.999052
DNAI7	BAP1_del	706	-0.00701796	0.0489368	9	0.824924	0.998843	1184	-0.00339527	0.0295979	9	0.863406	0.99827
STAMBP	BAP1_del	706	0.014741	0.0500122	9	0.823042	0.998843	1184	0.012307	0.0883832	9	0.766243	0.99827
IGF2BP1	BAP1_del	706	0.00570336	0.0496093	9	0.823744	0.998843	1184	0.0120411	0.50961	9	0.475308	0.977627
ESR1	BAP1_del	706	0.00772334	0.0556427	9	0.81352	0.998843	1184	0.000882106	0.00161186	9	0.967975	0.99827
MEF2B	BAP1_del	706	-0.00672784	0.0553149	9	0.81406	0.998843	1184	-0.0107421	0.298911	9	0.584566	0.977627
MPL	BAP1_del	706	-0.00483642	0.0563751	9	0.81232	0.998843	1184	-0.00594714	0.211009	9	0.645978	0.977627
SHKBP1	BAP1_del	706	-0.0169465	0.649186	9	0.420404	0.998843	1184	-0.0073981	0.316113	9	0.573953	0.977627
SLC7A4	BAP1_del	706	-0.00450217	0.0451675	9	0.831696	0.998843	1184	-0.012642	0.904194	9	0.34166	0.977627
TFAP2B	BAP1_del	706	0.0053265	0.0451071	9	0.831807	0.998843	1184	0.00612093	0.141531	9	0.706763	0.981159
CCND3	BAP1_del	706	-0.0367914	0.4644	9	0.495575	0.998843	1184	-0.0228467	0.385821	9	0.534504	0.977627
C7orf25	BAP1_del	706	-0.0160142	0.461804	9	0.496782	0.998843	1184	-0.00851767	0.331376	9	0.56485	0.977627
ATOH1	BAP1_del	706	0.0167822	0.467275	9	0.494243	0.998843	1184	0.013355	0.7369	9	0.390656	0.977627
SOX3	BAP1_del	706	0.0147219	0.457847	9	0.498632	0.998843	1184	0.00762967	0.312831	9	0.575948	0.977627
IKZF1	BAP1_del	706	0.00581657	0.0567931	9	0.811638	0.998843	1184	0.00346213	0.047483	9	0.827502	0.99827
EBF1	BAP1_del	706	-0.0303392	0.471636	9	0.492236	0.998843	1184	-0.023558	0.51411	9	0.473365	0.977627
TBC1D20	BAP1_del	706	-0.0307534	0.62431	9	0.42945	0.998843	1184	-0.0169602	0.48595	9	0.485739	0.977627
CSF3	BAP1_del	706	0.0166065	0.484631	9	0.486332	0.998843	1184	0.00806662	0.285414	9	0.593175	0.977627
HRAS	BAP1_del	706	0.0238788	0.609981	9	0.434795	0.998843	1184	0.0186419	0.956692	9	0.328022	0.977627
HNF1A	BAP1_del	706	0.0298478	0.611917	9	0.434067	0.998843	1184	0.0154894	0.394289	9	0.530054	0.977627
MMP27	BAP1_del	706	-0.0144646	0.480018	9	0.488414	0.998843	1184	-0.0110258	0.714963	9	0.397801	0.977627
CSF2RB	BAP1_del	706	0.016156	0.635226	9	0.425445	0.998843	1184	0.00934908	0.52628	9	0.468175	0.977627
DUSP4	BAP1_del	706	0.0120816	0.0582068	9	0.809353	0.998843	1184	0.023637	0.492251	9	0.482925	0.977627
MYCN	BAP1_del	706	0.0119578	0.0575951	9	0.810338	0.998843	1184	0.0205341	0.373607	9	0.541045	0.977627
ZER1	BAP1_del	706	-0.00836959	0.061201	9	0.804608	0.998843	1184	-0.0115757	0.2986	9	0.584762	0.977627
CWF19L1	BAP1_del	706	-0.0261086	0.469037	9	0.493431	0.998843	1184	-0.0111505	0.214384	9	0.643353	0.977627
MDM4	BAP1_del	706	0.0389139	0.469298	9	0.49331	0.998843	1184	0.0251927	0.444961	9	0.504737	0.977627
PTPN7	BAP1_del	706	-0.0059687	0.0609654	9	0.804977	0.998843	1184	-0.00499511	0.106815	9	0.743799	0.985416
IRAK2	BAP1_del	706	-0.0128255	0.226471	9	0.634153	0.998843	1184	-0.00319898	0.0360109	9	0.849493	0.99827
IL2RG	BAP1_del	706	0.00628227	0.0946149	9	0.75839	0.998843	1184	0.00283279	0.0494575	9	0.82401	0.99827
KIF18B	BAP1_del	706	-0.0482642	0.597092	9	0.43969	0.998843	1184	-0.015676	0.154595	9	0.694182	0.981159
RPL22L1	BAP1_del	706	-0.0144156	0.0953719	9	0.757456	0.998843	1184	-0.00790606	0.0713497	9	0.789382	0.99827
GREB1L	BAP1_del	706	0.00735522	0.127018	9	0.721544	0.998843	1184	0.00616425	0.228626	9	0.632544	0.977627
HAND2	BAP1_del	706	-0.00859567	0.0963737	9	0.756226	0.998843	1184	0.00180629	0.00954049	9	0.92219	0.99827
NEIL2	BAP1_del	706	-0.00670984	0.126316	9	0.722283	0.998843	1184	-0.00103896	0.00760258	9	0.930518	0.99827
HDAC1	BAP1_del	706	-0.0162577	0.126296	9	0.722304	0.998843	1184	-0.00636738	0.0480496	9	0.826493	0.99827
PPM1D	BAP1_del	706	-0.0209955	0.139304	9	0.708974	0.998843	1184	-0.00284438	0.00583694	9	0.939101	0.99827
ASCL1	BAP1_del	706	-0.0152832	0.139776	9	0.708504	0.998843	1184	-0.0131535	0.218003	9	0.640566	0.977627
TNPO2	BAP1_del	706	0.00592134	0.089721	9	0.764532	0.998843	1184	0.00441879	0.128349	9	0.72015	0.981159
TYRP1	BAP1_del	706	0.0064438	0.0911611	9	0.762706	0.998843	1184	0.00741743	0.302871	9	0.582088	0.977627
PROX1	BAP1_del	706	0.00617741	0.0913185	9	0.762508	0.998843	1184	0.00435319	0.11467	9	0.734889	0.983003
HMGA2	BAP1_del	706	-0.00826684	0.135689	9	0.712605	0.998843	1184	-0.00197646	0.0192584	9	0.889628	0.99827
NDRG3	BAP1_del	706	0.0095144	0.116393	9	0.73298	0.998843	1184	0.00684606	0.13931	9	0.708968	0.981159
MAP3K2	BAP1_del	706	0.0101811	0.115542	9	0.733921	0.998843	1184	-0.00650483	0.117366	9	0.731909	0.982175
P2RY6	BAP1_del	706	0.00915228	0.115688	9	0.733759	0.998843	1184	0.00665263	0.156229	9	0.692652	0.981159
AP1B1	BAP1_del	706	-0.00857524	0.113917	9	0.735728	0.998843	1184	-0.00289327	0.0324458	9	0.857053	0.99827
LDB1	BAP1_del	706	0.0203936	0.122595	9	0.726237	0.998843	1184	0.0258223	0.439419	9	0.507403	0.977627
IL6ST	BAP1_del	706	0.0103803	0.117832	9	0.731398	0.998843	1184	0.00187036	0.00918741	9	0.923639	0.99827
CHML	BAP1_del	706	0.00963548	0.116877	9	0.732446	0.998843	1184	0.000849509	0.00230909	9	0.961674	0.99827
DOCK5	BAP1_del	706	0.0131464	0.119009	9	0.730112	0.998843	1184	-0.00627875	0.0664301	9	0.796607	0.99827
ERBB3	BAP1_del	706	0.0133093	0.103634	9	0.747511	0.998843	1184	0.00350499	0.0172778	9	0.895423	0.99827
NEUROD1	BAP1_del	706	0.00838199	0.103542	9	0.74762	0.998843	1184	0.00372798	0.0502588	9	0.822614	0.99827
POU2AF1	BAP1_del	706	0.0147173	0.100382	9	0.751372	0.998843	1184	0.0122195	0.131235	9	0.717155	0.981159
CYB561A3	BAP1_del	706	-0.00947902	0.0994026	9	0.752548	0.998843	1184	-0.00896772	0.19423	9	0.659419	0.977627
FZD5	BAP1_del	706	0.0102924	0.102508	9	0.74884	0.998843	1184	0.00309715	0.0235348	9	0.878074	0.99827
ATP6V0A2	BAP1_del	706	-0.0091483	0.101296	9	0.75028	0.998843	1184	-0.00569218	0.0817869	9	0.77489	0.99827
IRF4	BAP1_del	706	-0.0195518	0.101592	9	0.749927	0.998843	1184	0.000604902	0.000185087	9	0.989145	0.999052
LYL1	BAP1_del	706	-0.00759282	0.101452	9	0.750094	0.998843	1184	-0.00425554	0.0784399	9	0.779423	0.99827
EME1	BAP1_del	706	0.00790303	0.10967	9	0.74052	0.998843	1184	0.0106276	0.484254	9	0.486502	0.977627
TSPAN31	BAP1_del	706	0.00972141	0.112185	9	0.73767	0.998843	1184	0.0138093	0.562734	9	0.453161	0.977627
DDX39A	BAP1_del	706	0.0129163	0.111697	9	0.73822	0.998843	1184	0.011065	0.210368	9	0.64648	0.977627
RRAS2	BAP1_del	706	-0.0205581	0.583656	9	0.444883	0.998843	1184	-0.0168367	0.99084	9	0.319537	0.977627
CTSZ	BAP1_del	706	0.0140686	0.585645	9	0.444108	0.998843	1184	0.0131184	1.30168	9	0.253907	0.977627
ISG15	BAP1_del	706	0.0220191	0.585209	9	0.444278	0.998843	1184	0.021854	1.47759	9	0.224151	0.977627
FLVCR1	BAP1_del	706	0.0278691	0.577043	9	0.447474	0.998843	1184	0.0227419	0.899141	9	0.343012	0.977627
GJC1	BAP1_del	706	0.0194342	0.577519	9	0.447287	0.998843	1184	0.0147397	0.828919	9	0.362585	0.977627
MET	BAP1_del	706	0.00923398	0.0790858	9	0.77854	0.998843	1184	-0.00235327	0.0129309	9	0.909464	0.99827
FGFR3	BAP1_del	706	-0.0110382	0.162933	9	0.68647	0.998843	1184	-0.00491958	0.0816319	9	0.775098	0.99827
ZNFX1	BAP1_del	706	-0.0111052	0.162312	9	0.687036	0.998843	1184	-0.00789233	0.20259	9	0.652638	0.977627
PARD6B	BAP1_del	706	0.0412154	0.594089	9	0.440842	0.998843	1184	0.0412657	1.41933	9	0.233514	0.977627
MAF	BAP1_del	706	-0.00961769	0.0778376	9	0.78025	0.998843	1184	0.000583298	0.000674899	9	0.979274	0.998579
SATB1	BAP1_del	706	0.00835864	0.0776892	9	0.780454	0.998843	1184	0.0109675	0.333327	9	0.563707	0.977627
FAM83D	BAP1_del	706	-0.00764577	0.0776311	9	0.780534	0.998843	1184	-0.00741994	0.183361	9	0.668501	0.978541
RUNX1T1	BAP1_del	706	0.00760314	0.164737	9	0.684832	0.998843	1184	0.00796402	0.445767	9	0.504352	0.977627
SIAH2	BAP1_del	706	0.0181072	0.564118	9	0.452606	0.998843	1184	0.0139983	0.844545	9	0.3581	0.977627
GATA2	BAP1_del	706	-0.00886948	0.0876193	9	0.767226	0.998843	1184	-0.00364004	0.0363578	9	0.848779	0.99827
IRS1	BAP1_del	706	0.0108342	0.0872676	9	0.76768	0.998843	1184	0.0131222	0.30233	9	0.582425	0.977627
MYCL	BAP1_del	706	-0.00704747	0.085007	9	0.770623	0.998843	1184	-0.0102721	0.440465	9	0.506898	0.977627
RASGRP3	BAP1_del	706	0.00554195	0.0840821	9	0.77184	0.998843	1184	0.00247095	0.0408666	9	0.839796	0.99827
PAX8	BAP1_del	706	0.0171793	0.0887252	9	0.765804	0.998843	1184	0.0245415	0.40302	9	0.525534	0.977627
PRDM1	BAP1_del	706	0.011984	0.142947	9	0.705369	0.998843	1184	0.00961405	0.208627	9	0.647846	0.977627
CCND2	BAP1_del	706	0.0209033	0.141676	9	0.70662	0.998843	1184	0.0228422	0.392963	9	0.530746	0.977627
LRP8	BAP1_del	706	0.0156532	0.157547	9	0.691425	0.998843	1184	0.0258903	1.00194	9	0.316842	0.977627
ELF5	BAP1_del	706	0.00453308	0.0816018	9	0.775138	0.998843	1184	0.002705	0.0740411	9	0.785541	0.99827
MAP2K2	BAP1_del	706	0.00836194	0.0825934	9	0.773813	0.998843	1184	0.0166839	0.780791	9	0.376899	0.977627
FAM50B	BAP1_del	706	0.00706829	0.0823814	9	0.774096	0.998843	1184	0.00666539	0.190238	9	0.662719	0.977627
INTS6L	BAP1_del	706	0.0183335	0.790278	9	0.374016	0.998843	1184	0.010523	0.665206	9	0.414728	0.977627
TRAF5	BAP1_del	706	0.0097832	0.231183	9	0.630648	0.998843	1184	0.00591986	0.21669	9	0.641573	0.977627
SMARCA2	BAP1_del	706	-0.0201219	0.23427	9	0.628376	0.998843	1184	-0.0138093	0.280782	9	0.596189	0.977627
EGFR	BAP1_del	706	0.0321931	0.234866	9	0.627939	0.998843	1184	-0.0110362	0.0662542	9	0.796871	0.99827
LTBR	BAP1_del	706	-0.00896553	0.235471	9	0.627496	0.998843	1184	-0.00271715	0.0545873	9	0.815265	0.99827
NR5A2	BAP1_del	706	-0.0107962	0.229324	9	0.632025	0.998843	1184	-0.00681885	0.232023	9	0.630028	0.977627
PAX9	BAP1_del	706	0.0118921	0.202572	9	0.652652	0.998843	1184	0.0162376	0.947412	9	0.330379	0.977627
PTGER4	BAP1_del	706	0.0116474	0.201381	9	0.653609	0.998843	1184	0.00975084	0.357021	9	0.550165	0.977627
MYRF	BAP1_del	706	0.013053	0.204443	9	0.651158	0.998843	1184	0.00432464	0.0566062	9	0.811943	0.99827
HDAC2	BAP1_del	706	0.0282745	0.732405	9	0.392105	0.998843	1184	0.0298292	1.86418	9	0.172143	0.977627
VPS4B	BAP1_del	706	0.0515331	0.717466	9	0.396976	0.998843	1184	0.0274178	0.493751	9	0.482259	0.977627
ZFPM1	BAP1_del	706	0.0262003	0.719309	9	0.396371	0.998843	1184	0.0200679	0.943851	9	0.331289	0.977627
RAC2	BAP1_del	706	0.0205148	0.714952	9	0.397805	0.998843	1184	0.0131845	0.742725	9	0.388789	0.977627
ABL1	BAP1_del	706	0.0328558	0.730216	9	0.392813	0.998843	1184	0.023301	0.866471	9	0.351934	0.977627
BCR	BAP1_del	706	0.0290937	0.783067	9	0.376205	0.998843	1184	0.0188069	0.750253	9	0.386396	0.977627
HIC2	BAP1_del	706	0.0274146	0.755125	9	0.384858	0.998843	1184	0.0156514	0.62387	9	0.429613	0.977627
DDX19A	BAP1_del	706	-0.0544303	0.754608	9	0.385021	0.998843	1184	-0.0284704	0.513452	9	0.473648	0.977627
STAT5B	BAP1_del	706	-0.0243712	0.753491	9	0.385373	0.998843	1184	-0.0163852	0.774249	9	0.378906	0.977627
CDX2	BAP1_del	706	0.0273984	0.759469	9	0.383495	0.998843	1184	0.0101992	0.246719	9	0.619395	0.977627
SOX10	BAP1_del	706	0.0550313	0.760537	9	0.38316	0.998843	1184	0.0570173	1.54305	9	0.214164	0.977627
JAK3	BAP1_del	706	0.0215664	0.763708	9	0.382171	0.998843	1184	0.0100882	0.427256	9	0.513339	0.977627
ARID1B	BAP1_del	706	-0.033402	0.809209	9	0.368354	0.998843	1184	-0.0175913	0.569371	9	0.450509	0.977627
RPS6KA1	BAP1_del	706	0.0234888	0.802861	9	0.370239	0.998843	1184	0.0157108	0.889119	9	0.345716	0.977627
CTDSP2	BAP1_del	706	0.0230672	0.811368	9	0.367716	0.998843	1184	0.0180873	1.25715	9	0.262191	0.977627
XPR1	BAP1_del	706	0.0467526	0.868663	9	0.351326	0.998843	1184	0.0397042	1.58739	9	0.207699	0.977627
PRPS1	BAP1_del	706	-0.0235328	0.868655	9	0.351328	0.998843	1184	-0.0107351	0.461414	9	0.496964	0.977627
SREBF1	BAP1_del	706	0.00262687	0.00160517	9	0.968042	0.998843	1184	-0.0166162	0.158536	9	0.690508	0.981159
MOGAT2	BAP1_del	706	0.0203015	0.863795	9	0.352679	0.998843	1184	0.011301	0.697725	9	0.403549	0.977627
FDFT1	BAP1_del	706	0.0445093	0.863253	9	0.35283	0.998843	1184	0.0495952	2.54864	9	0.110389	0.977627
RUNX2	BAP1_del	706	-0.0301848	0.859831	9	0.353786	0.998843	1184	-0.00824974	0.159436	9	0.689676	0.981159
LRRC3C	BAP1_del	706	0.0227844	0.829698	9	0.36236	0.998843	1184	0.0104188	0.442329	9	0.506	0.977627
MTX2	BAP1_del	706	0.0402364	0.821704	9	0.364683	0.998843	1184	0.0206364	0.535565	9	0.464277	0.977627
ANKIB1	BAP1_del	706	0.0248638	0.855625	9	0.354966	0.998843	1184	0.0141237	0.702809	9	0.401841	0.977627
FOXF1	BAP1_del	706	-0.0515518	3.27188	9	0.070477	0.998843	1184	-0.0351879	3.81667	9	0.0507449	0.977627
NUTM1	BAP1_del	706	-0.0124235	0.437275	9	0.508441	0.998843	1184	-0.00540265	0.210111	9	0.64668	0.977627
IRS4	BAP1_del	706	-0.0112155	0.237561	9	0.625973	0.998843	1184	-0.00294923	0.0413248	9	0.838912	0.99827
ENO2	BAP1_del	706	-0.0113771	0.236536	9	0.626719	0.998843	1184	-0.00334543	0.052455	9	0.818845	0.99827
RHOH	BAP1_del	706	0.0480225	3.25439	9	0.0712325	0.998843	1184	0.0324522	3.64398	9	0.0562722	0.977627
IL4R	BAP1_del	706	-0.0105538	0.218364	9	0.640289	0.998843	1184	-0.00876154	0.372435	9	0.54168	0.977627
ERG	BAP1_del	706	0.000869097	0.00155898	9	0.968505	0.998843	1184	0.000877691	0.003935	9	0.949982	0.99827
PTDSS2	BAP1_del	706	-0.000910173	0.00157401	9	0.968353	0.998843	1184	-0.000779171	0.00296514	9	0.956574	0.99827
LMNTD1	BAP1_del	706	-0.00849308	0.217269	9	0.641129	0.998843	1184	-0.00351311	0.0961365	9	0.756516	0.99827
GATA1	BAP1_del	706	0.0109786	0.213877	9	0.643746	0.998843	1184	0.00249124	0.0248218	9	0.874812	0.99827
MAP2K1	BAP1_del	706	-0.0161019	0.20964	9	0.64705	0.998843	1184	-0.00202256	0.00816098	9	0.928018	0.99827
MYF5	BAP1_del	706	-0.00816323	0.207574	9	0.648675	0.998843	1184	-0.00549565	0.24062	9	0.623758	0.977627
NEUROD2	BAP1_del	706	0.0237695	0.671752	9	0.412442	0.998843	1184	0.0145872	0.637553	9	0.424598	0.977627
JAK2	BAP1_del	706	-0.0206154	0.667647	9	0.413873	0.998843	1184	-0.0118987	0.54704	9	0.45953	0.977627
SKIC3	BAP1_del	706	0.0267762	0.680625	9	0.409372	0.998843	1184	0.0152623	0.539345	9	0.462704	0.977627
MYOG	BAP1_del	706	0.0146445	0.697362	9	0.403671	0.998843	1184	0.00924995	0.660562	9	0.416362	0.977627
OTX2	BAP1_del	706	-0.0243999	0.69872	9	0.403214	0.998843	1184	-0.00524855	0.079705	9	0.777698	0.99827
NEDD4L	BAP1_del	706	0.0243405	0.696034	9	0.40412	0.998843	1184	0.0206398	1.30647	9	0.253034	0.977627
TFAP2A	BAP1_del	706	0.00889895	0.04188	9	0.837849	0.998843	1184	0.0182172	0.397224	9	0.528526	0.977627
RBPJ	BAP1_del	706	0.00736565	0.0423458	9	0.836962	0.998843	1184	0.0109831	0.238215	9	0.625499	0.977627
MEF2C	BAP1_del	706	0.00845261	0.0408306	9	0.839865	0.998843	1184	0.013147	0.220734	9	0.638481	0.977627
LIF	BAP1_del	706	0.00456646	0.0407048	9	0.840109	0.998843	1184	0.00726	0.258677	9	0.611031	0.977627
HERPUD1	BAP1_del	706	-0.00502911	0.0393069	9	0.842842	0.998843	1184	-0.00621148	0.13529	9	0.713009	0.981159
SNAI2	BAP1_del	706	-0.00743382	0.039143	9	0.843166	0.998843	1184	-0.0156713	0.434122	9	0.509973	0.977627
CCNE1	BAP1_del	706	-0.0323447	0.444827	9	0.504802	0.998843	1184	-0.00552131	0.0312019	9	0.859791	0.99827
SC5D	BAP1_del	706	0.0188919	0.444193	9	0.505106	0.998843	1184	0.0177753	1.00998	9	0.314907	0.977627
GATA3	BAP1_del	706	-0.0404392	0.655267	9	0.418236	0.998843	1184	-0.0179346	0.276179	9	0.599216	0.977627
MAB21L1	BAP1_del	706	-0.0156363	0.656329	9	0.417859	0.998843	1184	-0.00866489	0.512254	9	0.474165	0.977627
KLF5	BAP1_del	706	0.0612472	0.655131	9	0.418284	0.998843	1184	0.00491443	0.00938408	9	0.922828	0.99827
MYOD1	BAP1_del	706	0.00472871	0.0395933	9	0.842278	0.998843	1184	0.00237651	0.0229935	9	0.879474	0.99827
ODAD2	BAP1_del	706	0.0164253	0.658307	9	0.417158	0.998843	1184	0.0134494	1.12076	9	0.289754	0.977627
FGFR2	SETD2_mut	706	0.000166062	4.70802e-05	9	0.994525	0.998844	1184	-0.0028869	0.0387983	9	0.843849	0.951331
C7orf25	RAC1_mut	706	-0.000271468	0.000106689	9	0.991759	0.998844	1184	-0.00249968	0.021347	9	0.883838	0.972689
FGFR3	CDK12_amp	706	0.00030873	0.000346327	9	0.985152	0.998844	1184	-0.00207014	0.0366785	9	0.848121	0.988698
ACOX1	CDK12_amp	706	0.000454284	0.000357688	9	0.984911	0.998844	1184	0.00159965	0.010494	9	0.918407	0.993236
NDRG3	CTCF_mut	706	-7.92255e-05	2.13505e-05	9	0.996313	0.998845	1184	-0.000196467	0.000293072	9	0.986341	0.995994
NCOA4	MALT1_amp	706	-0.00302994	0.00355822	9	0.952434	0.998845	1184	-0.000337553	0.00016878	9	0.989635	0.997193
FZD5	MALT1_amp	706	-0.00217911	0.00366097	9	0.951753	0.998845	1184	0.00760847	0.172125	9	0.67823	0.964241
QRFP	MALT1_amp	706	0.00146137	0.00333557	9	0.953944	0.998845	1184	-0.00434486	0.110109	9	0.74002	0.964241
GATA4	MALT1_amp	706	0.00148595	0.00291132	9	0.95697	0.998845	1184	4.48351e-05	1.02802e-05	9	0.997442	0.998153
SLC7A4	MALT1_amp	706	-0.00154679	0.00421849	9	0.948214	0.998845	1184	-0.00246001	0.0416016	9	0.838381	0.970544
NEDD4L	MALT1_amp	706	0.00179742	0.00304417	9	0.956	0.998845	1184	-0.00989707	0.364395	9	0.546076	0.919706
SCLY	MALT1_amp	706	-0.0021773	0.00393085	9	0.950008	0.998845	1184	-0.00487001	0.0710234	9	0.789852	0.964241
SYK	MALT1_amp	706	-0.00201029	0.00397379	9	0.949736	0.998845	1184	-0.00728056	0.173914	9	0.676657	0.964241
NMNAT1	RNF213_amp	706	0.00496005	0.011821	9	0.913421	0.998849	1184	0.00054812	0.000392602	9	0.984192	0.990305
CAV1	KIT_amp	706	-0.00181441	0.00642618	9	0.936107	0.99885	1184	-0.00714478	0.268431	9	0.604386	0.953704
FOXF1	KIT_amp	706	-0.002321	0.00665476	9	0.934983	0.99885	1184	-0.00161123	0.00848522	9	0.926606	0.996309
SOS1	PRKAR1A_amp	706	0.00264138	0.00538454	9	0.941504	0.99885	1184	0.0038992	0.0317482	9	0.858581	0.976492
GAB2	PAX5_amp	706	0.000970691	0.000896278	9	0.976117	0.998852	1184	0.00543676	0.0567208	9	0.811756	0.975417
IL6ST	PAX5_amp	706	0.000678655	0.000702545	9	0.978854	0.998852	1184	0.00729923	0.165855	9	0.683822	0.94896
KCND2	PAX5_amp	706	0.000524517	0.000824506	9	0.977093	0.998852	1184	-0.000318948	0.000662334	9	0.979468	0.997259
SOX3	ATF7IP_amp	706	-0.00244461	0.0175911	9	0.894485	0.998854	1184	-0.00236198	0.0445494	9	0.832835	0.985659
DDX19A	DGCR8_amp	706	-0.0029547	0.00471669	9	0.945246	0.998855	1184	0.00697964	0.0599394	9	0.806592	0.95868
NYAP1	PAX5_amp	706	0.000400369	0.000636746	9	0.979868	0.998856	1184	-0.000684255	0.00397655	9	0.949719	0.997259
BCL2	PAX5_amp	706	-0.000808628	0.000637492	9	0.979857	0.998856	1184	0.0087047	0.139694	9	0.708585	0.957296
TIMM10B	CCR7_amp	706	-0.000275846	0.000241827	9	0.987593	0.998858	1184	0.00305343	0.0666713	9	0.796247	0.955466
ACACB	HMGA1_amp	706	-8.41552e-05	2.79552e-05	9	0.995781	0.998858	1184	-0.00288702	0.0867561	9	0.768342	0.96229
INSM1	CD58_amp	706	-0.000523468	0.000441369	9	0.983239	0.998859	1184	0.00458989	0.0678373	9	0.794512	0.99591
AR	CD58_amp	706	-0.000482363	0.000442214	9	0.983223	0.998859	1184	-0.00337894	0.0488278	9	0.825116	0.99591
IGF2BP1	CHD4_mut	706	0.000940289	0.00108893	9	0.973675	0.998859	1184	0.0142124	0.624358	9	0.429432	0.969822
HIC2	PRR14_mut	706	0.000179048	2.26376e-05	9	0.996204	0.998859	1184	0.000496867	0.000663288	9	0.979453	0.995879
CCER1	PRR14_mut	706	0.000143271	2.85832e-05	9	0.995734	0.998859	1184	-0.00340036	0.0622283	9	0.803008	0.985179
ZER1	PRR14_mut	706	0.000187841	2.16e-05	9	0.996292	0.998859	1184	-0.0141832	0.474514	9	0.490918	0.985179
HIC2	PTPRB_del	706	0.000246465	0.000180601	9	0.989278	0.998859	1184	0.00267204	0.0526017	9	0.818596	0.956562
TFAP2B	TBL1XR1_amp	706	-0.000110068	5.38421e-05	9	0.994145	0.998859	1184	0.0009526	0.00931254	9	0.923122	0.973311
CCDC3	TBL1XR1_amp	706	-0.000201298	0.000366499	9	0.984726	0.998859	1184	-0.000807425	0.0142743	9	0.904899	0.973311
PTPN7	TBL1XR1_amp	706	-0.000258609	0.0003243	9	0.985632	0.998859	1184	-0.00426333	0.211711	9	0.64543	0.884382
IL2RG	TBL1XR1_amp	706	0.000218118	0.000319087	9	0.985748	0.998859	1184	-0.000698462	0.00817643	9	0.927951	0.973311
NFATC2	TBL1XR1_amp	706	-0.000217099	0.000254684	9	0.987267	0.998859	1184	0.0020394	0.0517829	9	0.819989	0.960997
MEF2C	TBL1XR1_amp	706	-0.000228272	8.37223e-05	9	0.992699	0.998859	1184	0.00151533	0.00797148	9	0.928857	0.973311
EBF1	TBL1XR1_amp	706	-0.000499316	0.000361263	9	0.984836	0.998859	1184	-0.00745924	0.14025	9	0.708032	0.917521
SQLE	FLT4_mut	706	0.000228053	3.27468e-05	9	0.995434	0.99886	1184	-0.0110933	0.185154	9	0.666981	0.950219
RHOH	SS18L1_amp	706	-0.00304835	0.0942174	9	0.758883	0.99886	1184	-0.00243593	0.129134	9	0.719331	0.925643
ELF3	SS18L1_amp	706	-0.00339328	0.0995344	9	0.752389	0.99886	1184	-0.00263598	0.134739	9	0.713569	0.925643
MAP2K2	SS18L1_amp	706	-0.00349976	0.104094	9	0.746971	0.99886	1184	-0.00214291	0.0809983	9	0.775949	0.935439
BMI1	SS18L1_amp	706	0.00372794	0.107559	9	0.742941	0.99886	1184	0.00157106	0.0417864	9	0.838027	0.937149
GFI1	SS18L1_amp	706	-0.00311779	0.102081	9	0.749347	0.99886	1184	-0.00278568	0.151236	9	0.697357	0.925643
DIS3L	LPP_amp	706	0.000218209	0.000250395	9	0.987375	0.998862	1184	0.00204544	0.0570927	9	0.811151	0.951875
BATF3	NFATC2_amp	706	-0.000117562	0.000184432	9	0.989165	0.998862	1184	0.00211586	0.123487	9	0.725282	0.93993
SHKBP1	RB1_mut	706	-3.9019e-05	1.61944e-05	9	0.996789	0.998862	1184	-0.00448352	0.639461	9	0.423906	0.687923
KRAS	AR_amp	706	-0.00501178	0.00192231	9	0.965029	0.998862	1184	0.0271244	0.151242	9	0.697352	0.997631
FGFR4	SALL4_amp	706	0.000577983	0.00323056	9	0.954674	0.998863	1184	-0.00148233	0.0465293	9	0.829217	0.982066
ALK	PARP4_mut	706	-0.0265838	2.27075	9	0.131836	0.998863	1184	-0.0146855	1.87075	9	0.17139	0.859014
ZBTB18	PARP4_mut	706	-0.0290949	2.89328	9	0.0889497	0.998863	1184	-0.0102841	0.938197	9	0.332742	0.986688
LDLRAP1	PARP4_mut	706	0.0302093	2.29015	9	0.130198	0.998863	1184	0.0245	3.81376	9	0.0508332	0.635509
PUM3	PARP4_mut	706	0.0346428	2.88909	9	0.0891812	0.998863	1184	0.0204982	2.773	9	0.0958665	0.782382
SCLY	PARP4_mut	706	0.0333106	2.1753	9	0.140242	0.998863	1184	0.0273908	3.77768	9	0.0519406	0.635509
CD79A	PARP4_mut	706	0.0278379	2.23734	9	0.134713	0.998863	1184	0.0196116	2.67017	9	0.102245	0.782382
LDB1	PARP4_mut	706	-0.0657206	2.40234	9	0.121154	0.998863	1184	-0.0312091	1.30783	9	0.252788	0.977194
MAP3K2	PARP4_mut	706	0.0366404	2.82459	9	0.0928308	0.998863	1184	0.0187136	1.9699	9	0.160459	0.854959
MRGPRD	PARP4_mut	706	-0.0235992	2.30903	9	0.128625	0.998863	1184	-0.0164952	3.09557	9	0.0785057	0.77006
HRAS	PARP4_mut	706	-0.0342075	2.35906	9	0.124558	0.998863	1184	-0.0216781	2.63387	9	0.104607	0.782382
C6orf136	PARP4_mut	706	0.0314081	2.46245	9	0.116597	0.998863	1184	0.0148213	1.51137	9	0.218929	0.938824
TIMM10B	PARP4_mut	706	-0.0287951	3.12001	9	0.0773365	0.998863	1184	-0.0173887	3.07761	9	0.079377	0.77006
ASCL1	PARP4_mut	706	-0.0467784	2.47728	9	0.115502	0.998863	1184	-0.0086454	0.189911	9	0.662991	0.986688
SLC1A2	PARP4_mut	706	-0.026506	2.66945	9	0.102291	0.998863	1184	-0.0161166	2.72776	9	0.0986175	0.782382
HIC2	PARP4_mut	706	-0.0406482	3.12907	9	0.0769077	0.998863	1184	-0.0256052	3.38866	9	0.0656463	0.723109
ADIPOR2	PARP4_mut	706	0.0339213	3.13989	9	0.0763989	0.998863	1184	0.0198953	2.77157	9	0.095952	0.782382
KIDINS220	PARP4_mut	706	-0.0578852	3.17026	9	0.0749904	0.998863	1184	-0.0417609	4.53722	9	0.0331654	0.506161
TMED7	PARP4_mut	706	-0.0277537	2.59871	9	0.106951	0.998863	1184	-0.0218992	4.45499	9	0.0347994	0.506161
ZNFX1	PARP4_mut	706	0.0321443	2.57304	9	0.108699	0.998863	1184	0.0146861	1.42735	9	0.232197	0.943099
TRUB1	PARP4_mut	706	-0.0218316	2.57379	9	0.108647	0.998863	1184	-0.0132462	2.58733	9	0.107721	0.782382
FGFR1	PARP4_mut	706	0.0581865	2.52292	9	0.112202	0.998863	1184	0.0543502	5.60415	9	0.017918	0.338813
FOXC2	PARP4_mut	706	0.0313048	2.54976	9	0.110311	0.998863	1184	0.0204077	2.98515	9	0.0840314	0.776545
IRS1	PARP4_mut	706	0.0424754	2.53315	9	0.111478	0.998863	1184	0.0104299	0.389086	9	0.53278	0.986688
PRPS2	PARP4_mut	706	-0.0225538	2.5397	9	0.111016	0.998863	1184	-0.0145618	2.89849	9	0.0886623	0.776545
POU2AF1	PARP4_mut	706	0.0539194	2.54603	9	0.110572	0.998863	1184	0.00448926	0.0361365	9	0.849234	0.989759
RELB	PARP4_mut	706	0.0391173	2.77226	9	0.0959108	0.998863	1184	0.0157349	1.19339	9	0.274646	0.977194
INSM1	PARP4_mut	706	-0.0361011	3.30069	9	0.0692506	0.998863	1184	-0.00777915	0.374501	9	0.540561	0.986688
MAB21L1	PARP4_mut	706	-0.0265013	3.54511	9	0.0597213	0.998863	1184	-0.0149508	3.10506	9	0.0780492	0.77006
MSMO1	PARP4_mut	706	-0.0390503	2.70445	9	0.100069	0.998863	1184	-0.0210751	2.14296	9	0.143225	0.839179
TFAP2A	PARP4_mut	706	0.0544734	2.9686	9	0.0848951	0.998863	1184	-0.00263089	0.0168452	9	0.896733	0.989759
SEC23B	PARP4_mut	706	-0.0445244	2.70518	9	0.100023	0.998863	1184	-0.0346052	4.31804	9	0.0377104	0.51506
NFIB	PARP4_mut	706	-0.0412927	3.50208	9	0.0612918	0.998863	1184	-0.0249736	3.41155	9	0.0647418	0.723109
MYF5	PARP4_mut	706	-0.0246276	3.56278	9	0.0590889	0.998863	1184	-0.0113003	2.06853	9	0.150366	0.845303
TCAP	CCNE1_amp	706	-5.99943e-05	2.74262e-05	9	0.995821	0.998863	1184	0.0010115	0.0180414	9	0.893151	0.966494
HK1	NIN_mut	706	0.000531298	0.000488163	9	0.982373	0.998864	1184	-0.002452	0.0214927	9	0.883445	0.989267
PPM1D	RBM15_amp	706	0.000437452	7.28736e-05	9	0.993189	0.998865	1184	0.00875577	0.0517803	9	0.819994	0.964457
ETV6	RBM15_amp	706	-0.000239642	7.51733e-05	9	0.993082	0.998865	1184	0.00240544	0.0142333	9	0.905035	0.983173
MYCN	ENPEP_mut	706	0.00234043	0.0024252	9	0.960723	0.99887	1184	0.00267808	0.00750348	9	0.930971	0.991165
FAM50B	ENPEP_mut	706	-0.00116883	0.00249028	9	0.9602	0.99887	1184	0.00190316	0.0184043	9	0.892088	0.991165
IKBKG	PTPN6_amp	706	0.000820269	0.000536929	9	0.981513	0.998871	1184	0.00322063	0.0231949	9	0.878951	0.996616
RAF1	PTPN6_amp	706	-0.000994226	0.000506684	9	0.982041	0.998871	1184	0.00408696	0.0236129	9	0.877874	0.996616
SLC25A37	TRIM33_amp	706	-0.000956	0.00129239	9	0.971322	0.998872	1184	0.00232298	0.0171517	9	0.895803	0.986783
KLHL38	TRIM33_amp	706	0.000645198	0.00113259	9	0.973153	0.998872	1184	-6.12821e-05	2.46386e-05	9	0.99604	0.99604
GSDMB	TRIM33_amp	706	-0.000761733	0.000799978	9	0.977436	0.998872	1184	-0.00513461	0.0856997	9	0.769717	0.986783
XIAP	TRIM33_amp	706	0.000614105	0.00061436	9	0.980225	0.998872	1184	0.0015225	0.00876879	9	0.925394	0.986783
RUNX1	TRIM33_amp	706	-0.000929879	0.000563953	9	0.981054	0.998872	1184	-0.00525744	0.036318	9	0.84886	0.986783
CSF2RB	TRIM33_amp	706	0.000459196	0.000614861	9	0.980217	0.998872	1184	-0.00284623	0.0545299	9	0.81536	0.986783
UBE2J2	TRIM33_amp	706	0.000562414	0.00023293	9	0.987823	0.998872	1184	-0.00160305	0.00421044	9	0.948263	0.987216
STAT3	TRIM33_amp	706	0.0012333	0.00162472	9	0.967848	0.998872	1184	-0.00180649	0.00772402	9	0.929967	0.986783
MOGAT2	TRIM33_amp	706	0.000748119	0.00140334	9	0.970117	0.998872	1184	0.000430971	0.00113605	9	0.973112	0.993052
SATB2	TRIM33_amp	706	0.00110557	0.00138046	9	0.970362	0.998872	1184	-0.00603103	0.0946218	9	0.758382	0.986783
ANKIB1	TRIM33_amp	706	-0.000933075	0.00145141	9	0.96961	0.998872	1184	0.00167125	0.0110068	9	0.916445	0.986783
CAPZA2	TRIM33_amp	706	0.000917135	0.00147303	9	0.969385	0.998872	1184	-0.00685509	0.188982	9	0.663765	0.977463
MAF	TRIM33_amp	706	0.000503596	0.000256432	9	0.987224	0.998872	1184	0.00836628	0.155232	9	0.693585	0.977939
ERBB2	TRIM33_amp	706	-0.0012194	0.000430175	9	0.983453	0.998872	1184	-0.0169281	0.181721	9	0.669898	0.97791
CSTF2	TRIM33_amp	706	0.000739704	0.000296886	9	0.986253	0.998872	1184	-0.00207031	0.00550728	9	0.940842	0.987216
TRIM8	TRIM33_amp	706	-0.000601192	0.000359804	9	0.984866	0.998872	1184	0.00721583	0.115779	9	0.733658	0.98241
NYAP1	AKT1_amp	706	-0.000615086	0.00147978	9	0.969315	0.998873	1184	-0.00408016	0.139206	9	0.709071	0.963966
MEF2B	AKT1_amp	706	0.000973937	0.00160404	9	0.968053	0.998873	1184	-0.00217917	0.0144229	9	0.904408	0.994645
TYRP1	AKT1_amp	706	-0.000661123	0.00132623	9	0.97095	0.998873	1184	-0.000217501	0.000303969	9	0.98609	0.99545
CEBPA	AKT1_amp	706	0.00124568	0.00191762	9	0.965071	0.998873	1184	0.00145788	0.00533022	9	0.941799	0.99545
RAF1	AKT1_amp	706	0.0017079	0.0017308	9	0.966815	0.998873	1184	-0.00135486	0.00223159	9	0.962322	0.99545
HRAS	AKT1_amp	706	-0.000708737	0.000742635	9	0.978259	0.998873	1184	-0.00205799	0.0137962	9	0.906498	0.994645
DDX19A	AKT1_amp	706	0.0013269	0.00061632	9	0.980194	0.998873	1184	0.00138285	0.00141857	9	0.969956	0.99545
PDGFRA	AKT1_amp	706	0.000691021	0.00062063	9	0.980125	0.998873	1184	0.00275123	0.020901	9	0.885049	0.994178
RUNX1	AKT1_amp	706	0.00104871	0.000818668	9	0.977174	0.998873	1184	0.00188952	0.00491309	9	0.944119	0.99545
IRF8	SMARCE1_amp	706	0.00170261	0.00464751	9	0.945648	0.998873	1184	-0.0052244	0.0986611	9	0.753442	0.92469
CREM	SMARCE1_amp	706	-0.000908717	0.00487111	9	0.944358	0.998873	1184	-0.00137909	0.0269515	9	0.869598	0.964674
ATOH1	MUC1_amp	706	-4.52801e-05	1.25591e-05	9	0.997172	0.998874	1184	0.00689316	0.890707	9	0.345286	0.641245
DOCK5	CLIP1_mut	706	-0.00215699	0.00191956	9	0.965054	0.998875	1184	-0.0102789	0.153834	9	0.694898	0.989985
RRAS2	CLIP1_mut	706	0.00154537	0.00198854	9	0.964432	0.998875	1184	-0.00920145	0.253795	9	0.614416	0.989985
PEA15	CLIP1_mut	706	0.00166103	0.00181041	9	0.966061	0.998875	1184	0.00536133	0.0638907	9	0.800449	0.989985
HDAC2	CLIP1_mut	706	-0.00192207	0.00198929	9	0.964425	0.998875	1184	0.0130166	0.306243	9	0.579995	0.989985
KRAS	CLIP1_mut	706	0.0069212	0.00220478	9	0.962549	0.998875	1184	0.00641647	0.00649234	9	0.93578	0.989985
SOX3	CLIP1_mut	706	-0.0014576	0.00271292	9	0.95846	0.998875	1184	-0.00574539	0.15246	9	0.696196	0.989985
GATA1	CLIP1_mut	706	0.00165937	0.00292834	9	0.956844	0.998875	1184	0.00823591	0.234176	9	0.628445	0.989985
BCL2	CLIP1_mut	706	-0.0024465	0.00252271	9	0.959942	0.998875	1184	0.00849919	0.096515	9	0.756053	0.989985
TBX2	CLIP1_mut	706	-0.00161395	0.00227778	9	0.961935	0.998875	1184	0.00597213	0.106645	9	0.743996	0.989985
STAT3	CLIP1_mut	706	-0.00215362	0.00247425	9	0.960328	0.998875	1184	0.00331381	0.0200003	9	0.887536	0.989985
MEIS2	CLIP1_mut	706	-0.00164731	0.00238216	9	0.961073	0.998875	1184	-0.00352594	0.0402552	9	0.840982	0.989985
SOX7	CLIP1_mut	706	0.00122919	0.00141213	9	0.970024	0.998875	1184	0.00113543	0.00444743	9	0.946829	0.989985
NDRG3	KEL_amp	706	0.00126387	0.00286238	9	0.957333	0.998875	1184	-0.00349798	0.0625068	9	0.802577	0.993759
GATA3	KEL_amp	706	0.002355	0.00309713	9	0.955619	0.998875	1184	0.0237088	0.832642	9	0.36151	0.957073
PIK3R5	RBM15_amp	706	-0.000145801	5.40749e-05	9	0.994133	0.998876	1184	0.000241728	0.000290109	9	0.986411	0.99537
IRS1	PTPRK_del	706	-0.000466305	0.00015995	9	0.989909	0.998876	1184	-0.0232593	1.12196	9	0.289498	0.951559
AGR2	PTPRK_del	706	0.000240907	7.71607e-05	9	0.992991	0.998876	1184	-0.00353385	0.0495168	9	0.823906	0.996914
TRPS1	PTPRK_del	706	0.000449418	0.000188007	9	0.98906	0.998876	1184	0.00878614	0.191741	9	0.661471	0.996914
AKT1	KTN1_amp	706	-0.00203916	0.00588486	9	0.938852	0.998877	1184	-0.00401611	0.047459	9	0.827545	0.972483
KLB	PTPRT_amp	706	0.000129049	0.00013109	9	0.990865	0.998879	1184	-0.00332252	0.192942	9	0.660479	0.879511
MMP27	PTPRT_amp	706	8.12067e-05	8.47406e-05	9	0.992655	0.998879	1184	-0.00313197	0.284062	9	0.594051	0.859476
SC5D	DNMT3A_mut	706	0.000212145	7.2661e-05	9	0.993199	0.998881	1184	0.00423841	0.0840764	9	0.771847	0.942487
PIK3CB	DNMT3A_mut	706	-0.000335241	9.09024e-05	9	0.992393	0.998881	1184	0.00644648	0.0939899	9	0.759165	0.942487
SLC35A1	FAT1_mut	706	-0.00054322	0.000688213	9	0.979071	0.998881	1184	-0.00551677	0.145938	9	0.702448	0.906963
FGFR2	PTK6_amp	706	-0.000225965	0.000288611	9	0.986446	0.998882	1184	0.000681122	0.00583229	9	0.939125	0.993418
PEX6	SMARCA4_mut	706	-0.000144613	6.40079e-05	9	0.993617	0.998882	1184	-0.00644447	0.312688	9	0.576035	0.908428
MEIS2	NFKBIE_amp	706	0.000497706	0.000398436	9	0.984075	0.998882	1184	0.00245192	0.0350344	9	0.851524	0.989424
PDGFRA	AXIN2_mut	706	0.000219993	4.47566e-05	9	0.994662	0.998885	1184	0.00228365	0.0114923	9	0.914629	0.972737
MEIS2	AXIN2_mut	706	0.000167434	4.03964e-05	9	0.994929	0.998885	1184	0.000911584	0.00291753	9	0.956924	0.982914
SCFD2	PMS2_mut	706	0.000156286	5.22018e-05	9	0.994235	0.998886	1184	-0.000878405	0.00605289	9	0.937987	0.993345
ZNFX1	IKBKB_amp	706	-0.000682396	0.00109297	9	0.973627	0.998886	1184	-7.47789e-05	3.49046e-05	9	0.995286	0.999004
PIK3R5	CLIP1_mut	706	0.000959897	0.00117485	9	0.972657	0.998887	1184	-0.00176092	0.0141588	9	0.905283	0.989985
CEBPA	CLIP1_mut	706	0.00147207	0.00116938	9	0.972721	0.998887	1184	-0.0197313	0.718494	9	0.396638	0.989985
LTBR	MTOR_mut	706	-0.000545831	0.000865129	9	0.976535	0.998888	1184	-0.000492653	0.00145675	9	0.969554	0.994804
SPDEF	MTOR_mut	706	-0.00121752	0.000827287	9	0.977054	0.998888	1184	0.00248878	0.00617753	9	0.937353	0.991463
HDAC2	PABPC1_amp	706	-0.00072211	0.00122723	9	0.972054	0.998888	1184	-0.00416683	0.105484	9	0.745345	0.954042
PAX5	PABPC1_amp	706	-0.000736817	0.00128133	9	0.971445	0.998888	1184	-0.00759611	0.279814	9	0.596823	0.93929
MAP2K1	CUX1_mut	706	-0.000731789	0.000849665	9	0.976746	0.99889	1184	0.00513922	0.0905096	9	0.76353	0.97912
OXSR1	NRK_del	706	0.000300089	0.000970031	9	0.975154	0.998891	1184	-0.00101768	0.0275394	9	0.868196	0.93085
LTBR	NAB2_amp	706	0.000405452	0.000416972	9	0.983708	0.998894	1184	-0.00283772	0.0587866	9	0.808424	0.971913
IKBKG	NAB2_amp	706	-0.000792225	0.000367572	9	0.984704	0.998894	1184	0.00594349	0.0573309	9	0.810765	0.971913
PDHX	PIM1_amp	706	0.00156849	0.00371425	9	0.951403	0.998894	1184	-0.00430699	0.0978401	9	0.754437	0.990198
POU2AF2	PIM1_amp	706	0.00173548	0.00395795	9	0.949836	0.998894	1184	-0.0110489	0.540098	9	0.462392	0.990198
MAB21L1	PIM1_amp	706	-0.00100863	0.00295886	9	0.95662	0.998894	1184	-0.000242532	0.000596056	9	0.980522	0.998693
EXOC6	PIM1_amp	706	-0.00114722	0.00216121	9	0.962921	0.998894	1184	-0.00670075	0.241556	9	0.623084	0.990198
ABL1	PIM1_amp	706	0.0019848	0.00290342	9	0.957028	0.998894	1184	-0.00192404	0.00877127	9	0.925383	0.995212
EGLN3	PIM1_amp	706	0.00116214	0.00229156	9	0.96182	0.998894	1184	0.00102911	0.00624742	9	0.937	0.995212
EIF2AK4	PIM1_amp	706	0.00230101	0.00230372	9	0.961719	0.998894	1184	0.00537191	0.0431308	9	0.835479	0.990198
CDH11	PIM1_amp	706	0.00135857	0.00342449	9	0.953335	0.998894	1184	0.00321834	0.0648278	9	0.799022	0.990198
TMED7	PIM1_amp	706	0.00134082	0.00348167	9	0.952948	0.998894	1184	1.52267e-05	1.57246e-06	9	0.998999	0.998999
FAM50B	NFIB_amp	706	0.00157448	0.00646577	9	0.935911	0.998897	1184	0.000455897	0.00119798	9	0.972389	0.998527
ATOH1	NFIB_amp	706	-0.00147921	0.00566444	9	0.940006	0.998897	1184	0.00035078	0.000688348	9	0.979069	0.998527
TTC32	NFIB_amp	706	-0.00206767	0.0120047	9	0.912754	0.998897	1184	-0.000474339	0.00140443	9	0.970106	0.998527
TUBB4B	NFIB_amp	706	-0.00542484	0.0122145	9	0.911998	0.998897	1184	-0.0131057	0.147721	9	0.700723	0.966509
PIK3CD	NFIB_amp	706	-0.00197064	0.00687215	9	0.933932	0.998897	1184	-0.00237516	0.019634	9	0.888564	0.989085
AKT1	NFIB_amp	706	-0.000930211	0.00115411	9	0.972899	0.998897	1184	-0.00153259	0.0065774	9	0.935362	0.993142
SEC23B	NFIB_amp	706	-0.00097365	0.00108006	9	0.973783	0.998897	1184	-4.56253e-05	4.97325e-06	9	0.998221	0.998527
TMED7	NFIB_amp	706	-0.00195645	0.01074	9	0.91746	0.998897	1184	0.00181185	0.0202352	9	0.886882	0.989085
GMDS	NFIB_amp	706	0.00186788	0.0115916	9	0.914262	0.998897	1184	0.000698758	0.00353337	9	0.9526	0.99819
EXOC6	NFIB_amp	706	0.00217291	0.0112896	9	0.915382	0.998897	1184	-0.00246871	0.0298413	9	0.862851	0.987562
RHOH	NFIB_amp	706	0.000818417	0.0014835	9	0.969276	0.998897	1184	-0.000807336	0.00304154	9	0.956019	0.998527
SPDEF	NFIB_amp	706	0.00131679	0.00152533	9	0.968846	0.998897	1184	0.0116402	0.224741	9	0.635451	0.965785
PEDS1	NFIB_amp	706	0.00111009	0.00253315	9	0.959859	0.998897	1184	0.00320999	0.0430442	9	0.835642	0.986819
PRDX1	NFIB_amp	706	0.00409435	0.0124115	9	0.911294	0.998897	1184	-0.00409011	0.0268534	9	0.869833	0.989085
BCL6	NFIB_amp	706	-0.00359021	0.012451	9	0.911153	0.998897	1184	-0.0071648	0.092489	9	0.761036	0.968073
CAV1	NFIB_amp	706	0.0020292	0.0125798	9	0.910697	0.998897	1184	0.00463848	0.143573	9	0.704754	0.967583
PRPS1	NFIB_amp	706	0.00101338	0.00253817	9	0.959819	0.998897	1184	0.00184044	0.0183377	9	0.892282	0.989085
ZNF296	NFIB_amp	706	0.0014888	0.00837123	9	0.9271	0.998897	1184	0.00157636	0.0181045	9	0.892965	0.989085
PTDSS2	NFIB_amp	706	0.00167805	0.0084353	9	0.926822	0.998897	1184	-0.00381193	0.096481	9	0.756094	0.968073
WNT7B	NFIB_amp	706	-0.000818038	0.00219756	9	0.96261	0.998897	1184	0.00127923	0.0120003	9	0.91277	0.989121
BAMBI	NFIB_amp	706	-0.00246323	0.00785647	9	0.929371	0.998897	1184	-0.000837184	0.0019543	9	0.964739	0.998527
FOXA2	NFIB_amp	706	-0.00146662	0.00278181	9	0.957937	0.998897	1184	-0.00334179	0.0292876	9	0.864117	0.987562
GSR	NFIB_amp	706	0.00182529	0.00822343	9	0.927744	0.998897	1184	0.00108275	0.00647911	9	0.935845	0.993142
ADIPOR2	NFIB_amp	706	-0.00181709	0.00754073	9	0.930801	0.998897	1184	-0.000181343	0.000152994	9	0.990131	0.998527
ZER1	NFIB_amp	706	-0.00234526	0.00753999	9	0.930804	0.998897	1184	-0.0130307	0.512718	9	0.473965	0.90246
SLF1	NFIB_amp	706	0.00163586	0.00339903	9	0.953509	0.998897	1184	0.00630335	0.110416	9	0.739671	0.968073
AP1B1	NFIB_amp	706	-0.000919031	0.00206544	9	0.963751	0.998897	1184	0.00319067	0.0532549	9	0.817493	0.985731
PUM3	NFIB_amp	706	-0.00227044	0.0103456	9	0.918984	0.998897	1184	-0.00402226	0.0707057	9	0.790312	0.973012
AVIL	NFIB_amp	706	-0.00197438	0.0101079	9	0.919917	0.998897	1184	0.0049496	0.13878	9	0.709497	0.967707
NDRG3	NFIB_amp	706	-0.00145611	0.00429293	9	0.94776	0.998897	1184	-0.00731912	0.214701	9	0.643108	0.965785
RUNX1	NFIB_amp	706	-0.00225485	0.00431226	9	0.947642	0.998897	1184	0.00896863	0.128117	9	0.720393	0.968073
CCDC51	NFIB_amp	706	0.00444721	0.0100909	9	0.919984	0.998897	1184	-0.00861018	0.0827022	9	0.773668	0.970763
RPS6KA1	NFIB_amp	706	0.0014855	0.00506811	9	0.943246	0.998897	1184	-0.00117673	0.00676178	9	0.934464	0.993142
ACSL4	NFIB_amp	706	0.00338784	0.00910541	9	0.923979	0.998897	1184	0.000148488	3.63216e-05	9	0.995191	0.998527
TSPAN31	NFIB_amp	706	-0.00220911	0.00907512	9	0.924106	0.998897	1184	0.00593032	0.140043	9	0.708239	0.967707
SMARCAL1	BIRC6_mut	706	-0.000276935	0.00025618	9	0.98723	0.998898	1184	0.00242289	0.0444367	9	0.833043	0.994723
LMO2	TCL1A_amp	706	0.00043401	0.000224719	9	0.98804	0.998899	1184	0.00377326	0.0315265	9	0.859071	0.963271
POU2AF2	MYC_mut	706	-0.000410257	7.87888e-05	9	0.992918	0.998899	1184	-0.00284466	0.0213799	9	0.883749	0.996371
MAPK1	ATF7IP_amp	706	-0.00408042	0.0074617	9	0.931163	0.9989	1184	0.00210878	0.00466869	9	0.945525	0.995391
HDAC1	ATF7IP_amp	706	0.00469338	0.014669	9	0.903599	0.9989	1184	0.00534943	0.0503812	9	0.822401	0.985659
SIAH2	ATF7IP_amp	706	0.00189899	0.00866691	9	0.925827	0.9989	1184	0.00352925	0.0797293	9	0.777665	0.981386
RAF1	ATF7IP_amp	706	-0.00514957	0.0159178	9	0.899601	0.9989	1184	0.000186596	5.36793e-05	9	0.994154	0.998944
HMGA2	ATF7IP_amp	706	0.0019148	0.010164	9	0.919696	0.9989	1184	-0.0032849	0.0793151	9	0.778228	0.981386
HERPUD1	ATF7IP_amp	706	-0.00220518	0.0106035	9	0.917984	0.9989	1184	-0.00340125	0.0603203	9	0.80599	0.985659
HNF4G	ATF7IP_amp	706	-0.0020665	0.0104658	9	0.918517	0.9989	1184	-0.000606421	0.00237805	9	0.961106	0.995391
MYB	ATF7IP_amp	706	0.00448695	0.0104564	9	0.918553	0.9989	1184	0.0146844	0.230319	9	0.631287	0.937912
MYF5	ATF7IP_amp	706	0.00139215	0.00840229	9	0.926965	0.9989	1184	0.00417489	0.206185	9	0.649774	0.939405
KCND2	ATF7IP_amp	706	-0.00202104	0.0121832	9	0.91211	0.9989	1184	0.000547784	0.00244249	9	0.960583	0.995391
IL13RA1	ATF7IP_amp	706	0.00153898	0.00638957	9	0.936289	0.9989	1184	-0.0124319	1.1067	9	0.2928	0.93735
JAK2	ATF7IP_amp	706	0.00213101	0.00995047	9	0.920541	0.9989	1184	0.00413718	0.0983037	9	0.753875	0.975675
PROX1	ATF7IP_amp	706	0.00171429	0.00978694	9	0.921195	0.9989	1184	0.0041183	0.152569	9	0.696092	0.955691
NFKBIZ	ATF7IP_amp	706	0.00116337	0.00379514	9	0.950878	0.9989	1184	0.000173592	0.000231852	9	0.987851	0.995391
ERG	ATF7IP_amp	706	0.00101493	0.00296568	9	0.95657	0.9989	1184	0.00203931	0.0316231	9	0.858857	0.985659
CSTF2	ATF7IP_amp	706	-0.00253556	0.00405177	9	0.949246	0.9989	1184	-0.00498354	0.0424051	9	0.83685	0.985659
JUP	ATF7IP_amp	706	-0.00188969	0.00402854	9	0.949392	0.9989	1184	0.00656264	0.135781	9	0.712512	0.956745
TIMM10B	ATF7IP_amp	706	-0.000920789	0.00235535	9	0.961292	0.9989	1184	-0.000786154	0.00458579	9	0.94601	0.995391
ENO2	ATF7IP_amp	706	-0.00129732	0.00431336	9	0.947636	0.9989	1184	0.00329636	0.075317	9	0.783747	0.981386
MDM4	ATF7IP_amp	706	0.00246246	0.00260833	9	0.959268	0.9989	1184	0.00243331	0.00617861	9	0.937348	0.995391
IKZF2	ATF7IP_amp	706	0.0010596	0.00256069	9	0.959642	0.9989	1184	-0.00235673	0.0342187	9	0.853242	0.985659
ZER1	ATF7IP_amp	706	0.000900246	0.000981254	9	0.97501	0.9989	1184	0.00537177	0.0961189	9	0.756538	0.975675
EXOC6	ATF7IP_amp	706	0.000699332	0.00103229	9	0.974369	0.9989	1184	-0.00669445	0.240983	9	0.623497	0.937912
BCL2	ATF7IP_amp	706	-0.000914175	0.000816803	9	0.9772	0.9989	1184	-0.000817177	0.00154675	9	0.968628	0.995391
CHM	ATF7IP_amp	706	0.00163369	0.00378794	9	0.950924	0.9989	1184	-0.00865536	0.270319	9	0.603118	0.93735
SOX10	ATF7IP_amp	706	-0.00178952	0.00111985	9	0.973304	0.9989	1184	-0.00905513	0.0576478	9	0.810253	0.985659
CTBP1	ATF7IP_amp	706	-0.000963895	0.00127992	9	0.971461	0.9989	1184	0.00684121	0.168545	9	0.681408	0.941747
NFIB	ATF7IP_amp	706	0.00110444	0.0018545	9	0.965651	0.9989	1184	0.00481514	0.0925362	9	0.760977	0.977057
UBE2F	ATF7IP_amp	706	0.00484601	0.0172468	9	0.895516	0.9989	1184	-0.00279111	0.015645	9	0.90046	0.995391
ASZ1	ATF7IP_amp	706	0.00134123	0.00438536	9	0.947201	0.9989	1184	-0.00555956	0.207339	9	0.648861	0.939405
EME1	ATF7IP_amp	706	0.00145319	0.00511849	9	0.942965	0.9989	1184	0.00991004	0.625259	9	0.4291	0.93735
MEF2B	ATF7IP_amp	706	0.00314177	0.0168455	9	0.896732	0.9989	1184	0.00136045	0.00713209	9	0.932697	0.995391
BATF3	ATF7IP_amp	706	-0.00252218	0.0166127	9	0.897445	0.9989	1184	-0.00602899	0.234081	9	0.628514	0.937912
IRF8	ATF7IP_amp	706	-0.000971637	0.00141191	9	0.970026	0.9989	1184	-0.000373569	0.000527956	9	0.981668	0.995391
LRP8	ATF7IP_amp	706	0.00158963	0.00227654	9	0.961945	0.9989	1184	-0.00118485	0.00312318	9	0.955433	0.995391
NFATC2	ATF7IP_amp	706	-0.000933908	0.00232437	9	0.961547	0.9989	1184	-0.00155638	0.016472	9	0.897877	0.995391
ZNF691	ATF7IP_amp	706	0.000901233	0.00208207	9	0.963605	0.9989	1184	0.00290923	0.0592266	9	0.807723	0.985659
GNE	ATF7IP_amp	706	0.00107309	0.0021246	9	0.963236	0.9989	1184	-4.99879e-05	1.25334e-05	9	0.997175	0.998944
HDAC7	ATF7IP_amp	706	0.00193347	0.00476905	9	0.944943	0.9989	1184	-0.0032999	0.0359831	9	0.84955	0.985659
PRPS1	ATF7IP_amp	706	0.00150257	0.00493675	9	0.943985	0.9989	1184	0.000226982	0.000308239	9	0.985992	0.995391
SOX7	PICALM_amp	706	-0.00534884	0.0881031	9	0.766603	0.998902	1184	-0.00457988	0.130577	9	0.717834	0.931059
NRAS	IRAK1_amp	706	0.00116441	0.000666607	9	0.979402	0.998903	1184	0.00798731	0.0718943	9	0.788598	0.973463
PEDS1	RHPN2_amp	706	0.00033846	0.000502932	9	0.982108	0.998903	1184	0.00454009	0.198271	9	0.65612	0.952003
DIS3L	MSH2_mut	706	-0.00053258	0.000623559	9	0.980078	0.998903	1184	-0.00857969	0.444412	9	0.505001	0.9876
HTR2B	ZNF93_mut	706	0.000712044	0.00101917	9	0.974532	0.998903	1184	-0.00314571	0.0393148	9	0.842826	0.956455
ACACB	ZNF93_mut	706	0.000377945	0.000640676	9	0.979806	0.998903	1184	0.00151767	0.0200784	9	0.887318	0.963771
ELF3	ZNF93_mut	706	0.000901828	0.00116324	9	0.972792	0.998903	1184	0.00428513	0.0529119	9	0.818072	0.956455
POU2F3	ZNF93_mut	706	-0.000710836	0.000777818	9	0.97775	0.998903	1184	-0.00267033	0.0214653	9	0.883518	0.963771
UBE2F	ZNF93_mut	706	-0.000944263	0.000562905	9	0.981071	0.998903	1184	-0.000914911	0.00105746	9	0.974059	0.992662
CD79A	ZNF93_mut	706	0.000549905	0.000555271	9	0.9812	0.998903	1184	-0.00333294	0.0353998	9	0.85076	0.956455
CEBPA	STK11_mut	706	-0.000405327	0.000397367	9	0.984096	0.998904	1184	0.00318353	0.0619203	9	0.803486	0.967492
BCR	HSPG2_mut	706	0.000408968	0.000346305	9	0.985153	0.998904	1184	-0.00289783	0.0433066	9	0.835149	0.989509
ALAD	HSPG2_mut	706	0.000444717	0.00036914	9	0.984671	0.998904	1184	-0.000681573	0.00229315	9	0.961806	0.999854
BATF3	CDK4_amp	706	-0.00028738	0.000285775	9	0.986513	0.998905	1184	-0.000245927	0.000483252	9	0.982462	0.999672
TRIM8	NDRG1_amp	706	-0.0015442	0.0117913	9	0.913529	0.998905	1184	2.98554e-05	1.01588e-05	9	0.997457	0.997457
ETV6	RNF213_amp	706	0.00218075	0.0115807	9	0.914302	0.998908	1184	0.00191508	0.0246101	9	0.875342	0.978712
HK1	ATP1A1_amp	706	0.000946152	0.00168463	9	0.967261	0.998908	1184	-0.00464386	0.0984861	9	0.753654	0.996653
C6orf136	ATP1A1_amp	706	0.00100378	0.0015998	9	0.968095	0.998908	1184	0.00179464	0.0121768	9	0.912133	0.996653
MAP3K2	ATP1A1_amp	706	0.000820038	0.000898698	9	0.976084	0.998908	1184	0.00318773	0.031496	9	0.859138	0.996653
STAMBP	ATP1A1_amp	706	0.00185083	0.000937238	9	0.975577	0.998908	1184	-0.00712083	0.0331969	9	0.855426	0.996653
FOXA2	ATP1A1_amp	706	0.0011322	0.00126839	9	0.97159	0.998908	1184	0.00209396	0.00953009	9	0.922232	0.996653
MAP2K2	ATP1A1_amp	706	-0.000882714	0.00110122	9	0.973527	0.998908	1184	0.00583374	0.107044	9	0.743535	0.996653
MCEMP1	ATP1A1_amp	706	-0.000792834	0.00118317	9	0.97256	0.998908	1184	-0.00443794	0.0886816	9	0.76586	0.996653
B4GALNT1	ATP1A1_amp	706	0.000568444	0.00071616	9	0.97865	0.998908	1184	0.00109399	0.0062963	9	0.936755	0.996653
ADIPOR2	TGIF1_amp	706	-0.00535659	0.116735	9	0.732603	0.99891	1184	-0.000785101	0.00576525	9	0.939475	0.981494
MEF2B	AXIN2_mut	706	-0.000163037	3.19253e-05	9	0.995492	0.99891	1184	-0.00863032	0.180163	9	0.671234	0.942826
IKBKG	ZNF780A_amp	706	-0.00011713	2.38107e-05	9	0.996107	0.99891	1184	0.00680646	0.191241	9	0.661886	0.907259
MDM4	ZNF780A_amp	706	-0.000175004	2.44433e-05	9	0.996055	0.99891	1184	0.00840299	0.123862	9	0.724883	0.915209
MSMO1	EBF1_mut	706	0.00058606	0.000291589	9	0.986376	0.998912	1184	0.00195242	0.00793925	9	0.929	0.982655
MCEMP1	CD79B_amp	706	0.000319339	0.000300223	9	0.986176	0.998913	1184	0.000626059	0.00308511	9	0.955705	0.983049
ITGB3	ARID2_mut	706	-0.000295729	0.000277875	9	0.9867	0.998913	1184	0.00428468	0.145865	9	0.702519	0.924988
AR	ARID2_mut	706	0.000282619	0.000274364	9	0.986784	0.998913	1184	-0.000630822	0.00351978	9	0.952691	0.99107
HMGA2	ARID2_mut	706	0.000222884	0.000214944	9	0.988303	0.998913	1184	0.0020416	0.0451241	9	0.831776	0.960258
TRAF5	ARID2_mut	706	-0.000243277	0.000307678	9	0.986005	0.998913	1184	0.00180906	0.0442976	9	0.833301	0.960258
CAV1	GTF2I_amp	706	0.000244007	0.000206537	9	0.988534	0.998913	1184	-0.00378919	0.139753	9	0.708526	0.91416
WT1	FGFR4_amp	706	-0.000359534	0.000160929	9	0.989878	0.998913	1184	-0.0125628	0.578869	9	0.446756	0.988595
STAT6	MET_mut	706	-0.0321768	0.85747	9	0.354448	0.998913	1184	-0.0297148	3.12067	9	0.077305	0.994087
FGFR3	MET_mut	706	-0.0353911	0.846213	9	0.357626	0.998913	1184	-0.0167184	0.827422	9	0.363019	0.994087
PAX8	MET_mut	706	-0.0107341	0.0174868	9	0.894796	0.998913	1184	0.0206119	0.249848	9	0.617182	0.994087
MTRFR	MET_mut	706	-0.0418416	0.869351	9	0.351135	0.998913	1184	-0.00315532	0.0216138	9	0.883119	0.994087
HAND2	MET_mut	706	0.0360406	0.868136	9	0.351472	0.998913	1184	0.0168816	0.733233	9	0.391837	0.994087
FLT3	MET_mut	706	0.0312292	0.841515	9	0.358964	0.998913	1184	0.0120959	0.52131	9	0.470283	0.994087
DOCK5	MET_mut	706	0.00703584	0.017166	9	0.89576	0.998913	1184	-0.00608456	0.054897	9	0.814751	0.994087
PROX1	MET_mut	706	0.0256537	0.797367	9	0.371882	0.998913	1184	0.0131258	0.916302	9	0.338448	0.994087
SMAD7	MET_mut	706	0.0543757	0.803171	9	0.370147	0.998913	1184	0.0156474	0.26983	9	0.603446	0.994087
PTPN7	MET_mut	706	-0.0309586	0.831399	9	0.361868	0.998913	1184	-0.015569	0.913061	9	0.339304	0.994087
TTC7A	MET_mut	706	0.0767156	0.824394	9	0.363899	0.998913	1184	0.0319934	0.569858	9	0.450315	0.994087
FGFR2	MET_mut	706	0.0480591	0.890803	9	0.34526	0.998913	1184	0.0236812	0.961687	9	0.326762	0.994087
DENND4C	MET_mut	706	0.0400092	0.8873	9	0.34621	0.998913	1184	0.0152348	0.548984	9	0.458733	0.994087
PEA15	MET_mut	706	0.0402586	0.893314	9	0.344581	0.998913	1184	0.0145908	0.48315	9	0.486999	0.994087
IL6ST	MET_mut	706	-0.0202737	0.228999	9	0.632267	0.998913	1184	-0.00554294	0.070543	9	0.790548	0.994087
EIF2AK4	MET_mut	706	0.0666945	0.899566	9	0.342898	0.998913	1184	0.0392252	1.35899	9	0.243713	0.994087
PIK3R5	MET_mut	706	-0.0286271	0.881951	9	0.347668	0.998913	1184	-0.018016	1.50964	9	0.219195	0.994087
STAG1	MET_mut	706	0.0308485	0.242985	9	0.622059	0.998913	1184	0.0248227	0.623376	9	0.429796	0.994087
NMNAT1	MET_mut	706	-0.046441	0.235173	9	0.627715	0.998913	1184	-0.00616554	0.0171503	9	0.895808	0.994087
TCAP	MET_mut	706	0.0145289	0.235671	9	0.62735	0.998913	1184	0.00336277	0.0549317	9	0.814694	0.994087
SATB2	MET_mut	706	0.000563699	0.00015126	9	0.990187	0.998913	1184	0.00132454	0.00358293	9	0.952269	0.994087
PRDM1	MET_mut	706	0.0380843	0.729878	9	0.392923	0.998913	1184	0.00888674	0.15668	9	0.692232	0.994087
GFI1	MET_mut	706	0.00048995	0.000177278	9	0.989377	0.998913	1184	-0.0107181	0.312876	9	0.575921	0.994087
IKZF2	MET_mut	706	0.0302	0.756196	9	0.384522	0.998913	1184	0.0149148	0.810304	9	0.36803	0.994087
LIF	MET_mut	706	-0.0265327	0.694758	9	0.404551	0.998913	1184	-0.00761376	0.2498	9	0.617216	0.994087
FZD5	MET_mut	706	0.0057593	0.0162175	9	0.898665	0.998913	1184	-0.00549145	0.0650773	9	0.798644	0.994087
MAP3K2	MET_mut	706	-0.0358022	0.722875	9	0.395203	0.998913	1184	-0.00972807	0.229927	9	0.631578	0.994087
TNFSF10	MET_mut	706	0.00147825	0.000935797	9	0.975596	0.998913	1184	-0.00255066	0.0121878	9	0.912093	0.994087
POU2AF3	MET_mut	706	-0.00107604	0.000714795	9	0.978671	0.998913	1184	0.00318716	0.0271984	9	0.869008	0.994087
BEST3	MET_mut	706	-0.0219584	0.786801	9	0.375069	0.998913	1184	-0.00355994	0.0909863	9	0.762927	0.994087
SREBF1	MET_mut	706	-0.00313583	0.00116054	9	0.972824	0.998913	1184	0.000329816	5.49305e-05	9	0.994087	0.994087
MYOG	MET_mut	706	0.0031672	0.0164392	9	0.897978	0.998913	1184	0.00234395	0.0372752	9	0.846906	0.994087
SKIC2	MET_mut	706	0.00594334	0.0163721	9	0.898186	0.998913	1184	0.015734	0.480811	9	0.488055	0.994087
WT1	MET_mut	706	0.000648185	0.000296897	9	0.986253	0.998913	1184	0.0046844	0.0672534	9	0.795379	0.994087
BRAF	MET_mut	706	0.00140743	0.00029938	9	0.986195	0.998913	1184	-0.00305639	0.00483615	9	0.944558	0.994087
CYB5A	MET_mut	706	-0.000652867	0.000306804	9	0.986025	0.998913	1184	0.00335449	0.0368197	9	0.847833	0.994087
PARD6B	MET_mut	706	0.00108899	0.000209399	9	0.988455	0.998913	1184	0.00742386	0.0404423	9	0.840618	0.994087
ODAD2	MET_mut	706	-0.0250042	0.77473	9	0.378758	0.998913	1184	-0.00448489	0.109395	9	0.740834	0.994087
ZBTB18	MET_mut	706	0.0290086	0.767258	9	0.381067	0.998913	1184	0.0198757	1.51408	9	0.218517	0.994087
MUS81	MET_mut	706	-0.0516052	1.18955	9	0.275421	0.998913	1184	-0.0138961	0.376284	9	0.539599	0.994087
WRN	MET_mut	706	-0.103818	1.17415	9	0.27855	0.998913	1184	-0.0174387	0.140282	9	0.708001	0.994087
NFE2L2	MET_mut	706	-0.0764394	1.19445	9	0.274433	0.998913	1184	-0.0506754	2.23951	9	0.134524	0.994087
DUSP4	MET_mut	706	-0.0314852	0.200236	9	0.654531	0.998913	1184	-0.0156021	0.188125	9	0.664482	0.994087
WLS	MET_mut	706	-0.0364605	1.19741	9	0.273839	0.998913	1184	-0.0162306	1.05116	9	0.305241	0.994087
HOXB13	MET_mut	706	0.0462459	1.19649	9	0.274024	0.998913	1184	0.0238426	1.40127	9	0.236511	0.994087
ZNFX1	MET_mut	706	0.0410074	1.12048	9	0.289816	0.998913	1184	0.00297567	0.0253589	9	0.873476	0.994087
MTX2	MET_mut	706	-0.0661954	1.12284	9	0.289309	0.998913	1184	-0.0168318	0.312968	9	0.575865	0.994087
STAMBP	MET_mut	706	0.0419135	0.202826	9	0.652449	0.998913	1184	0.0306471	0.481083	9	0.487932	0.994087
DIS3L	MET_mut	706	0.0385211	1.10719	9	0.292694	0.998913	1184	0.0232433	1.77845	9	0.18234	0.994087
SHKBP1	MET_mut	706	-0.033474	1.27974	9	0.257948	0.998913	1184	-0.00873432	0.385905	9	0.53446	0.994087
NFKB1	MET_mut	706	-0.0477314	1.33865	9	0.247272	0.998913	1184	-0.0148155	0.515363	9	0.472826	0.994087
GATA2	MET_mut	706	-0.0478905	1.30948	9	0.252489	0.998913	1184	-0.0118927	0.340878	9	0.559323	0.994087
PIERCE2	MET_mut	706	0.0305367	1.3211	9	0.250395	0.998913	1184	0.00766892	0.369148	9	0.543469	0.994087
TFAP2B	MET_mut	706	0.0403275	1.31272	9	0.251903	0.998913	1184	0.0219716	1.60028	9	0.205863	0.994087
GRHL2	MET_mut	706	0.027569	0.192386	9	0.660938	0.998913	1184	-0.00185107	0.00341974	9	0.953367	0.994087
TRPS1	MET_mut	706	-0.0506564	1.22579	9	0.268227	0.998913	1184	-0.0174175	0.55938	9	0.45451	0.994087
NFATC2	MET_mut	706	-0.0142138	0.195665	9	0.658243	0.998913	1184	-0.00769335	0.238369	9	0.625387	0.994087
RPS6KA1	MET_mut	706	-0.0414242	1.26201	9	0.261271	0.998913	1184	-0.0224385	1.60387	9	0.205356	0.994087
HMGA2	MET_mut	706	-0.0310766	0.96981	9	0.324727	0.998913	1184	-0.00103958	0.00468938	9	0.945404	0.994087
FDFT1	MET_mut	706	0.0657631	0.951485	9	0.329342	0.998913	1184	0.0281667	0.720581	9	0.395953	0.994087
LYL1	MET_mut	706	0.0327762	0.959415	9	0.327334	0.998913	1184	0.00862284	0.283384	9	0.594492	0.994087
BMI1	MET_mut	706	0.0428115	0.999403	9	0.317455	0.998913	1184	0.0116382	0.321693	9	0.570592	0.994087
NEUROD2	MET_mut	706	0.0407579	0.998035	9	0.317786	0.998913	1184	0.0124161	0.406369	9	0.523818	0.994087
KRAS	MET_mut	706	0.161451	1.00468	9	0.31618	0.998913	1184	0.0303404	0.147987	9	0.700467	0.994087
RBBP7	MET_mut	706	-0.0567034	0.983572	9	0.321319	0.998913	1184	-0.0236289	0.724128	9	0.394793	0.994087
FOXP4	MET_mut	706	-0.0319014	0.978598	9	0.322545	0.998913	1184	-0.00429937	0.0751277	9	0.784012	0.994087
AP1B1	MET_mut	706	0.0341279	0.915271	9	0.33872	0.998913	1184	0.00940249	0.300275	9	0.58371	0.994087
ESR1	MET_mut	706	0.0439699	0.913931	9	0.339073	0.998913	1184	0.0151676	0.41962	9	0.517126	0.994087
TMEM164	MET_mut	706	0.0301649	0.904185	9	0.341662	0.998913	1184	0.0108558	0.498348	9	0.480227	0.994087
ABCD1	MET_mut	706	0.0220062	0.218163	9	0.640443	0.998913	1184	0.0182639	0.661492	9	0.416034	0.994087
RUNX1	MET_mut	706	0.0283172	0.218466	9	0.640211	0.998913	1184	0.0370177	1.41471	9	0.234277	0.994087
SOX2	MET_mut	706	0.0331699	0.216422	9	0.64178	0.998913	1184	0.000623105	0.000309227	9	0.98597	0.994087
INTS6L	MET_mut	706	0.0133985	0.214104	9	0.64357	0.998913	1184	0.00517517	0.141338	9	0.706954	0.994087
ARFGEF2	MET_mut	706	0.0277406	0.92452	9	0.336291	0.998913	1184	0.0143159	1.08581	9	0.297401	0.994087
ATOH1	MET_mut	706	0.0333799	0.92794	9	0.335399	0.998913	1184	0.0205568	1.53542	9	0.2153	0.994087
ALAD	MET_mut	706	0.050228	1.06751	9	0.301509	0.998913	1184	0.0262298	1.22847	9	0.267705	0.994087
MITF	MET_mut	706	-0.0445589	1.06552	9	0.301959	0.998913	1184	-0.0223696	1.01107	9	0.314646	0.994087
RHOH	MET_mut	706	-0.0386777	1.07068	9	0.300792	0.998913	1184	-0.00600089	0.109218	9	0.741037	0.994087
NKX2-1	MET_mut	706	-0.0475495	1.0718	9	0.30054	0.998913	1184	-0.0193532	0.755853	9	0.384629	0.994087
ADIPOR2	MET_mut	706	-0.0386636	1.09531	9	0.295298	0.998913	1184	-0.0035075	0.037192	9	0.847075	0.994087
MEF2D	MET_mut	706	-0.0472131	1.07402	9	0.30004	0.998913	1184	-0.0173442	0.609818	9	0.434856	0.994087
PPM1D	MET_mut	706	-0.0822251	1.07993	9	0.298713	0.998913	1184	-0.00799166	0.0405492	9	0.840411	0.994087
SRPK1	MET_mut	706	0.0463695	1.0601	9	0.303192	0.998913	1184	0.0280741	1.6045	9	0.205266	0.994087
VPS36	MET_mut	706	-0.0292576	0.211622	9	0.645499	0.998913	1184	0.00919286	0.0917129	9	0.762011	0.994087
LMNTD1	MET_mut	706	-0.026325	1.05721	9	0.303852	0.998913	1184	-0.00675422	0.312343	9	0.576246	0.994087
FOXC2	MET_mut	706	-0.038744	1.05333	9	0.304742	0.998913	1184	-0.00610778	0.116176	9	0.733219	0.994087
REL	MET_mut	706	0.0351692	1.04359	9	0.306988	0.998913	1184	0.0117643	0.49186	9	0.483099	0.994087
TBX2	MET_mut	706	0.0375205	1.03602	9	0.30875	0.998913	1184	0.019892	1.2077	9	0.271789	0.994087
ERBB2	MET_mut	706	0.0523482	0.334336	9	0.563117	0.998913	1184	0.00357477	0.0063588	9	0.936442	0.994087
SQLE	MET_mut	706	0.0307046	0.332398	9	0.564251	0.998913	1184	0.00108887	0.00179089	9	0.966245	0.994087
HNF1B	MET_mut	706	-0.0617654	0.319944	9	0.571642	0.998913	1184	-0.00890362	0.0267121	9	0.870173	0.994087
ERG	MET_mut	706	-0.0175403	0.320797	9	0.571129	0.998913	1184	-0.00545524	0.133726	9	0.714599	0.994087
PHOX2A	MET_mut	706	0.0268844	0.327397	9	0.567196	0.998913	1184	0.0115019	0.248473	9	0.618153	0.994087
ITGA3	MET_mut	706	0.0288175	0.340665	9	0.559446	0.998913	1184	0.0100299	0.171554	9	0.678735	0.994087
PTGER4	MET_mut	706	-0.0250403	0.470588	9	0.492717	0.998913	1184	-0.0112292	0.416043	9	0.518918	0.994087
SIAH2	MET_mut	706	-0.0197502	0.340841	9	0.559344	0.998913	1184	-0.0112583	0.480588	9	0.488156	0.994087
IL4R	MET_mut	706	0.0188052	0.349074	9	0.554638	0.998913	1184	-0.00494279	0.104437	9	0.746569	0.994087
NR5A2	MET_mut	706	0.00363049	0.0131128	9	0.908833	0.998913	1184	0.00166331	0.0121541	9	0.912214	0.994087
FLI1	MET_mut	706	0.0391388	0.35464	9	0.551498	0.998913	1184	0.0301291	0.773229	9	0.37922	0.994087
DOCK2	MET_mut	706	0.00395908	0.014654	9	0.903648	0.998913	1184	0.00371535	0.0517805	9	0.819993	0.994087
RRAS2	MET_mut	706	0.00438374	0.0134186	9	0.907781	0.998913	1184	0.00483428	0.0716058	9	0.789013	0.994087
HNF1A	MET_mut	706	0.00636987	0.0139949	9	0.90583	0.998913	1184	-0.00515975	0.0384696	9	0.844503	0.994087
LHX1	MET_mut	706	0.025234	0.48707	9	0.485237	0.998913	1184	0.0110718	0.41284	9	0.520531	0.994087
KLF4	MET_mut	706	0.0231989	0.492332	9	0.482889	0.998913	1184	0.00462687	0.0882163	9	0.766457	0.994087
SOX10	MET_mut	706	-0.0617797	0.484311	9	0.486476	0.998913	1184	-0.032973	0.452203	9	0.501291	0.994087
STAT3	MET_mut	706	0.0327424	0.482807	9	0.487153	0.998913	1184	0.000946631	0.00166474	9	0.967454	0.994087
MRGPRD	MET_mut	706	0.0212636	0.50053	9	0.479268	0.998913	1184	0.00643222	0.203372	9	0.652013	0.994087
FLVCR1	MET_mut	706	0.0290784	0.318084	9	0.572761	0.998913	1184	0.0237605	0.862632	9	0.353003	0.994087
EXTL3	MET_mut	706	0.00656833	0.0157345	9	0.900177	0.998913	1184	-0.00403238	0.02565	9	0.872758	0.994087
TIMM10B	MET_mut	706	-0.0177266	0.317752	9	0.572962	0.998913	1184	0.00161545	0.0114837	9	0.914661	0.994087
TLE4	MET_mut	706	-0.0173722	0.318706	9	0.572386	0.998913	1184	-0.000499311	0.00112211	9	0.973277	0.994087
SEC23A	MET_mut	706	-0.0230643	0.473401	9	0.491427	0.998913	1184	-0.00525078	0.107015	9	0.743568	0.994087
SOX3	MET_mut	706	0.0170747	0.311739	9	0.576615	0.998913	1184	0.0086674	0.354753	9	0.551435	0.994087
ARHGAP1	MET_mut	706	0.0308823	0.440998	9	0.506641	0.998913	1184	0.0105693	0.23039	9	0.631235	0.994087
SATB1	MET_mut	706	0.0280915	0.444629	9	0.504897	0.998913	1184	0.0152791	0.568976	9	0.450666	0.994087
CCDC51	MET_mut	706	-0.0520165	0.443646	9	0.505368	0.998913	1184	-0.0214241	0.332403	9	0.564248	0.994087
IL27RA	MET_mut	706	-0.0192679	0.437665	9	0.508251	0.998913	1184	-0.00356395	0.0666025	9	0.796349	0.994087
RASGRP3	MET_mut	706	-0.0177735	0.436814	9	0.508664	0.998913	1184	-0.00510217	0.15224	9	0.696404	0.994087
BATF	MET_mut	706	-0.0198572	0.452169	9	0.501307	0.998913	1184	-0.0118586	0.683712	9	0.408311	0.994087
DDX19A	MET_mut	706	0.0585933	0.447198	9	0.503669	0.998913	1184	0.0250115	0.347603	9	0.555473	0.994087
MDM4	MET_mut	706	-0.0532866	0.445409	9	0.504523	0.998913	1184	-0.00931696	0.0534868	9	0.817103	0.994087
ANKIB1	MET_mut	706	-0.0252736	0.449841	9	0.502411	0.998913	1184	-0.0135817	0.569796	9	0.45034	0.994087
PPM1G	MET_mut	706	-0.0392678	0.432492	9	0.510769	0.998913	1184	-0.0136689	0.204214	9	0.651341	0.994087
ELF5	MET_mut	706	-0.0146589	0.432371	9	0.510828	0.998913	1184	-0.00662991	0.39059	9	0.531989	0.994087
ISL1	MET_mut	706	0.0362513	0.4256	9	0.514156	0.998913	1184	0.0239857	0.700622	9	0.402575	0.994087
CTTNBP2	MET_mut	706	0.0177453	0.425268	9	0.51432	0.998913	1184	0.0105169	0.653049	9	0.419025	0.994087
TIMM17A	MET_mut	706	0.0540971	0.42508	9	0.514413	0.998913	1184	0.024754	0.386348	9	0.534226	0.994087
SOX7	MET_mut	706	0.0226879	0.406195	9	0.523907	0.998913	1184	0.0107238	0.405615	9	0.524204	0.994087
WNT2	MET_mut	706	-0.0176779	0.429778	9	0.512098	0.998913	1184	-0.00463134	0.127182	9	0.721372	0.994087
MEIS2	MET_mut	706	0.02366	0.413339	9	0.52028	0.998913	1184	0.013054	0.562533	9	0.453242	0.994087
GSR	MET_mut	706	-0.0217856	0.375866	9	0.539824	0.998913	1184	-0.00565877	0.114789	9	0.734756	0.994087
CDX2	MET_mut	706	-0.0272615	0.376191	9	0.539649	0.998913	1184	-0.0204133	0.869747	9	0.351025	0.994087
ITGB3	MET_mut	706	-0.0222439	0.367443	9	0.544402	0.998913	1184	-0.00382241	0.0464894	9	0.829289	0.994087
FJX1	MET_mut	706	0.0218755	0.362724	9	0.546997	0.998913	1184	0.0133005	0.596302	9	0.439992	0.994087
JAK2	MET_mut	706	-0.0223286	0.395549	9	0.529397	0.998913	1184	-0.0114494	0.4456	9	0.504432	0.994087
TRUB1	MET_mut	706	-0.0178428	0.461159	9	0.497083	0.998913	1184	-0.00439493	0.123242	9	0.725544	0.994087
LTBR	MET_mut	706	-0.0177232	0.459649	9	0.497788	0.998913	1184	-0.00155846	0.0157763	9	0.900046	0.994087
POU2AF2	MET_mut	706	0.0256023	0.400015	9	0.527081	0.998913	1184	0.0155675	0.637933	9	0.42446	0.994087
QRFP	MET_mut	706	-0.0200757	0.400482	9	0.526841	0.998913	1184	0.003315	0.0463134	9	0.829607	0.994087
RUNX2	MET_mut	706	0.0283416	0.381511	9	0.536796	0.998913	1184	0.0121406	0.303586	9	0.581643	0.994087
PAX7	MET_mut	706	0.0156621	0.390832	9	0.531862	0.998913	1184	0.00222611	0.03421	9	0.853261	0.994087
PPARG	MET_mut	706	0.0268434	0.391523	9	0.5315	0.998913	1184	0.00808257	0.153168	9	0.695526	0.994087
GATA4	MET_mut	706	0.0263652	0.587742	9	0.443294	0.998913	1184	0.00616314	0.140612	9	0.707673	0.994087
SLC5A3	MET_mut	706	0.0425517	0.595441	9	0.440323	0.998913	1184	0.0134125	0.234654	9	0.628094	0.994087
CYB561A3	MET_mut	706	-0.0329726	0.609508	9	0.434973	0.998913	1184	0.0066206	0.0932047	9	0.760142	0.994087
SPDEF	MET_mut	706	0.0463352	0.603345	9	0.437304	0.998913	1184	0.0155426	0.259479	9	0.610479	0.994087
MTSS1	MET_mut	706	-0.0249682	0.599483	9	0.438775	0.998913	1184	-0.00430441	0.0770946	9	0.781274	0.994087
TRADD	MET_mut	706	0.0192117	0.598818	9	0.43903	0.998913	1184	0.00800699	0.460275	9	0.497496	0.994087
ERMP1	MET_mut	706	0.0241522	0.60188	9	0.437862	0.998913	1184	0.00898346	0.366569	9	0.54488	0.994087
SPI1	MET_mut	706	-0.0261786	0.250701	9	0.616582	0.998913	1184	-0.022948	0.782553	9	0.376362	0.994087
FAM50B	MET_mut	706	-0.0173888	0.252473	9	0.615339	0.998913	1184	-0.00657651	0.162152	9	0.687183	0.994087
SLC25A37	MET_mut	706	-0.0204081	0.248631	9	0.618041	0.998913	1184	0.00685829	0.117745	9	0.731493	0.994087
UBR1	MET_mut	706	0.0185646	0.24876	9	0.61795	0.998913	1184	0.0109038	0.384755	9	0.53507	0.994087
MYB	MET_mut	706	0.0367981	0.253449	9	0.614657	0.998913	1184	0.0213999	0.289004	9	0.590859	0.994087
TRAF5	MET_mut	706	-0.0216138	0.569694	9	0.45038	0.998913	1184	-0.0122912	0.821764	9	0.364665	0.994087
SCFD2	MET_mut	706	-0.0242652	0.569325	9	0.450527	0.998913	1184	-0.00439448	0.083084	9	0.773161	0.994087
DLL1	MET_mut	706	-0.0174489	0.246685	9	0.619419	0.998913	1184	0.000952423	0.00313843	9	0.955325	0.994087
ZBTB38	MET_mut	706	-0.0279777	0.565819	9	0.451925	0.998913	1184	-0.00559512	0.0931421	9	0.76022	0.994087
MMP27	MET_mut	706	0.0230169	0.612455	9	0.433865	0.998913	1184	0.00681694	0.239985	9	0.624217	0.994087
INSM1	MET_mut	706	-0.0314005	0.669858	9	0.413101	0.998913	1184	-0.00694192	0.129022	9	0.719448	0.994087
GREB1L	MET_mut	706	0.023506	0.655997	9	0.417977	0.998913	1184	0.0042595	0.0961808	9	0.756462	0.994087
HERPUD1	MET_mut	706	-0.0295222	0.690583	9	0.405966	0.998913	1184	-0.0170301	0.895001	9	0.344126	0.994087
NEDD4L	MET_mut	706	-0.0340881	0.69054	9	0.405981	0.998913	1184	-0.00792257	0.169021	9	0.680984	0.994087
LRP8	MET_mut	706	0.0456646	0.677949	9	0.410294	0.998913	1184	0.0265593	0.926735	9	0.335713	0.994087
PAX9	MET_mut	706	-0.029373	0.626538	9	0.428628	0.998913	1184	-0.00102749	0.00331844	9	0.954063	0.994087
HYCC2	MET_mut	706	0.0398867	0.616243	9	0.432447	0.998913	1184	0.0161206	0.439254	9	0.507483	0.994087
ERBB3	MET_mut	706	0.0457939	0.619838	9	0.431108	0.998913	1184	0.010368	0.133095	9	0.715244	0.994087
ELF3	MET_mut	706	-0.0327107	0.64405	9	0.422248	0.998913	1184	-0.0128098	0.444969	9	0.504734	0.994087
MCEMP1	MET_mut	706	-0.0285133	0.643408	9	0.422479	0.998913	1184	-0.0110536	0.432621	9	0.510706	0.994087
RUNX1T1	MET_mut	706	0.0211348	0.642894	9	0.422665	0.998913	1184	0.00714583	0.314862	9	0.574712	0.994087
LHX3	MET_mut	706	0.0199162	0.648709	9	0.420575	0.998913	1184	0.00642266	0.298542	9	0.584798	0.994087
SCLY	MET_mut	706	0.0348561	0.639626	9	0.423846	0.998913	1184	0.0155984	0.528011	9	0.467444	0.994087
HRAS	MET_mut	706	-0.0230911	0.288255	9	0.591341	0.998913	1184	-0.000807456	0.00157427	9	0.968351	0.994087
MPL	MET_mut	706	0.015493	0.292856	9	0.588396	0.998913	1184	0.0038709	0.0785958	9	0.779209	0.994087
MAF	MET_mut	706	0.02606	0.288998	9	0.590863	0.998913	1184	0.0141492	0.349225	9	0.554552	0.994087
LDLRAP1	MET_mut	706	0.0207555	0.290411	9	0.589957	0.998913	1184	0.0124701	0.426683	9	0.513621	0.994087
GJC1	MET_mut	706	0.0258912	0.516113	9	0.472505	0.998913	1184	0.0124821	0.522477	9	0.469787	0.994087
CD19	MET_mut	706	0.0235529	0.29655	9	0.586053	0.998913	1184	0.0234958	1.13282	9	0.287175	0.994087
SNAI2	MET_mut	706	0.0286545	0.294274	9	0.587495	0.998913	1184	0.0157361	0.382826	9	0.536095	0.994087
WSB2	MET_mut	706	0.0275269	0.295983	9	0.586412	0.998913	1184	0.0185364	0.568138	9	0.451	0.994087
ALG10	MET_mut	706	-0.023356	0.298884	9	0.584583	0.998913	1184	-0.00346068	0.0292621	9	0.864175	0.994087
TBC1D20	MET_mut	706	-0.0299021	0.300512	9	0.583562	0.998913	1184	-0.00933043	0.129201	9	0.719261	0.994087
USP18	MET_mut	706	0.0508155	0.548283	9	0.45902	0.998913	1184	0.00722115	0.0492703	9	0.824338	0.994087
UBE2J2	MET_mut	706	0.0419461	0.548124	9	0.459085	0.998913	1184	0.0244515	0.775785	9	0.378433	0.994087
RBPJ	MET_mut	706	0.0259382	0.265195	9	0.606574	0.998913	1184	0.0122653	0.261306	9	0.609224	0.994087
LIG1	MET_mut	706	-0.0478998	0.560725	9	0.453968	0.998913	1184	0.0113305	0.125755	9	0.722875	0.994087
HDAC7	MET_mut	706	0.0241719	0.270472	9	0.603015	0.998913	1184	0.0139789	0.384639	9	0.535131	0.994087
HNF4G	MET_mut	706	0.0175539	0.272318	9	0.601781	0.998913	1184	0.00468235	0.083804	9	0.772207	0.994087
CHM	MET_mut	706	0.0229853	0.269985	9	0.603342	0.998913	1184	0.0172929	0.636997	9	0.4248	0.994087
CCDC3	MET_mut	706	-0.0181464	0.532935	9	0.465376	0.998913	1184	-0.0140757	1.4007	9	0.236606	0.994087
CEBPA	MET_mut	706	-0.0342365	0.535181	9	0.464437	0.998913	1184	-0.0241164	1.09526	9	0.295308	0.994087
WNT7B	MET_mut	706	-0.00229749	0.00557034	9	0.940505	0.998913	1184	-0.00137777	0.00901038	9	0.924376	0.994087
DMXL1	MET_mut	706	0.00316273	0.00629511	9	0.936761	0.998913	1184	0.0100779	0.272884	9	0.601404	0.994087
P2RY6	MET_mut	706	-0.00301733	0.0063591	9	0.936441	0.998913	1184	-0.00178554	0.00986925	9	0.920865	0.994087
PRPS2	MET_mut	706	-0.00170496	0.0038929	9	0.95025	0.998913	1184	0.00484495	0.138392	9	0.709885	0.994087
SH3GL1	MET_mut	706	-0.0033297	0.00353838	9	0.952566	0.998913	1184	-0.00221366	0.00595844	9	0.938472	0.994087
ZFPM1	MET_mut	706	-0.00247745	0.00325138	9	0.954529	0.998913	1184	0.00283055	0.0165201	9	0.897729	0.994087
PSMD10	MET_mut	706	0.00289736	0.00348884	9	0.952899	0.998913	1184	-0.00431032	0.0345216	9	0.852602	0.994087
BAMBI	MET_mut	706	0.0032878	0.00454419	9	0.946255	0.998913	1184	-0.0093307	0.158623	9	0.690427	0.994087
EGLN3	MET_mut	706	-0.00238027	0.00446288	9	0.946737	0.998913	1184	-0.00215259	0.0161689	9	0.898816	0.994087
NFKBIZ	MET_mut	706	-0.0021609	0.00475613	9	0.945018	0.998913	1184	0.00139562	0.00885082	9	0.925047	0.994087
ZEB2	MET_mut	706	0.00438386	0.00430018	9	0.947716	0.998913	1184	0.0140321	0.152848	9	0.695828	0.994087
NRAS	MET_mut	706	0.00645417	0.00420394	9	0.948303	0.998913	1184	0.020802	0.19341	9	0.660093	0.994087
KIF18B	MET_mut	706	0.0190515	0.0476341	9	0.827232	0.998913	1184	0.0118511	0.0780932	9	0.779898	0.994087
ASCL1	MET_mut	706	0.00492332	0.00733324	9	0.931757	0.998913	1184	0.0133362	0.195885	9	0.658063	0.994087
FOXA1	MET_mut	706	-0.00804571	0.00798468	9	0.928798	0.998913	1184	-0.016831	0.126011	9	0.722604	0.994087
ADAM29	MET_mut	706	-0.00237777	0.00762756	9	0.930405	0.998913	1184	0.00395595	0.0928139	9	0.76063	0.994087
IL2RG	MET_mut	706	-0.00251157	0.00759446	9	0.930555	0.998913	1184	-0.00512004	0.141815	9	0.706484	0.994087
GATA3	MET_mut	706	0.0160854	0.052685	9	0.818455	0.998913	1184	0.00951642	0.0683485	9	0.793757	0.994087
AKT2	MET_mut	706	0.0102894	0.0525613	9	0.818665	0.998913	1184	0.0111025	0.2543	9	0.614064	0.994087
PIM2	MET_mut	706	-0.0101077	0.0536127	9	0.816892	0.998913	1184	0.00392088	0.0284539	9	0.866046	0.994087
MAPK1	MET_mut	706	0.00660114	0.00706875	9	0.932996	0.998913	1184	0.00632962	0.0249327	9	0.874535	0.994087
PAX5	MET_mut	706	0.0104338	0.0494764	9	0.823977	0.998913	1184	0.0206085	0.624172	9	0.429501	0.994087
EME1	MET_mut	706	-0.00748941	0.0495679	9	0.823817	0.998913	1184	0.00650147	0.159485	9	0.689631	0.994087
NFIB	MET_mut	706	-0.00948581	0.049624	9	0.823719	0.998913	1184	0.00580087	0.0795058	9	0.777968	0.994087
CUL4B	MET_mut	706	0.00245453	0.00315515	9	0.955206	0.998913	1184	-0.0036772	0.0314	9	0.859351	0.994087
NEIL2	MET_mut	706	0.00671981	0.0639988	9	0.800284	0.998913	1184	-0.00158001	0.0154564	9	0.901059	0.994087
FOXA2	MET_mut	706	-0.0123358	0.063385	9	0.801224	0.998913	1184	-0.00591802	0.0597557	9	0.806882	0.994087
CCER1	MET_mut	706	0.00801618	0.0647419	9	0.799152	0.998913	1184	-0.00330567	0.0488229	9	0.825124	0.994087
ARID1B	MET_mut	706	-0.0133034	0.0648857	9	0.798934	0.998913	1184	0.00726136	0.0852027	9	0.770367	0.994087
LMNA	MET_mut	706	-0.015063	0.0627744	9	0.802163	0.998913	1184	-0.00669697	0.0542663	9	0.815799	0.994087
TCF3	MET_mut	706	0.0129175	0.0628882	9	0.801988	0.998913	1184	0.0228515	0.81002	9	0.368114	0.994087
SC5D	MET_mut	706	-0.00170457	0.00182731	9	0.965903	0.998913	1184	0.00310633	0.0269744	9	0.869543	0.994087
SAR1A	MET_mut	706	0.0021102	0.00179057	9	0.966247	0.998913	1184	0.00327301	0.0185421	9	0.891687	0.994087
FGFR4	MET_mut	706	-0.00169632	0.00194684	9	0.964806	0.998913	1184	-0.00415398	0.0501586	9	0.822787	0.994087
XPR1	MET_mut	706	0.00310415	0.00193947	9	0.964873	0.998913	1184	0.00388414	0.0133065	9	0.908165	0.994087
SOS1	MET_mut	706	-0.0174142	0.062971	9	0.80186	0.998913	1184	-0.00187801	0.00294641	9	0.956711	0.994087
AR	MET_mut	706	0.00938513	0.0706941	9	0.790329	0.998913	1184	-0.00140251	0.00697488	9	0.933441	0.994087
FOXF1	MET_mut	706	-0.0108259	0.0723511	9	0.787944	0.998913	1184	-0.00269158	0.0195703	9	0.888744	0.994087
CCND2	MET_mut	706	0.0037525	0.00230695	9	0.961692	0.998913	1184	-0.0131526	0.114563	9	0.735008	0.994087
CHML	MET_mut	706	-0.00196543	0.00247858	9	0.960293	0.998913	1184	-0.00105551	0.00313262	9	0.955366	0.994087
TYRP1	MET_mut	706	0.00138853	0.00213809	9	0.963119	0.998913	1184	-0.00360539	0.0627819	9	0.802152	0.994087
CCNE1	MET_mut	706	0.00382454	0.00313775	9	0.955329	0.998913	1184	-0.0103944	0.0971475	9	0.75528	0.994087
SLC35A1	MET_mut	706	0.00281312	0.0025719	9	0.959554	0.998913	1184	0.000831948	0.00100357	9	0.974728	0.994087
CREM	MET_mut	706	-0.00113017	0.0025597	9	0.959649	0.998913	1184	0.000320367	0.000906572	9	0.97598	0.994087
CD79A	MET_mut	706	-0.00190875	0.00283136	9	0.957564	0.998913	1184	0.0105524	0.333882	9	0.563382	0.994087
PIK3CD	MET_mut	706	-0.0102385	0.0596253	9	0.807089	0.998913	1184	0.00745038	0.125809	9	0.722818	0.994087
UBE2Z	MET_mut	706	-0.0136549	0.0612251	9	0.80457	0.998913	1184	-0.00409534	0.0235365	9	0.87807	0.994087
CTSZ	MET_mut	706	0.00633832	0.0599234	9	0.806617	0.998913	1184	0.00195453	0.0254406	9	0.873274	0.994087
ATP6V0A2	MET_mut	706	-0.00991476	0.0599474	9	0.806579	0.998913	1184	0.00841546	0.156962	9	0.691969	0.994087
LMO2	MET_mut	706	-0.0113435	0.0605509	9	0.805627	0.998913	1184	-0.000959988	0.00170657	9	0.967048	0.994087
GNE	MET_mut	706	-0.00911537	0.0554106	9	0.813902	0.998913	1184	0.00152433	0.00689957	9	0.933801	0.994087
MAP2K1	MET_mut	706	-0.0116192	0.0550989	9	0.814417	0.998913	1184	-0.00198273	0.0068737	9	0.933925	0.994087
MEF2C	MET_mut	706	-0.0141672	0.0577747	9	0.810048	0.998913	1184	0.00172004	0.00331506	9	0.954086	0.994087
MYF5	MET_mut	706	0.00606782	0.0579197	9	0.809815	0.998913	1184	0.00959378	0.643914	9	0.422297	0.994087
IKZF1	MET_mut	706	-0.0081957	0.0571534	9	0.811053	0.998913	1184	-0.00536793	0.10049	9	0.751242	0.994087
SLC1A2	MET_mut	706	-0.00526204	0.0281867	9	0.866671	0.998913	1184	-0.00176713	0.0141635	9	0.905267	0.994087
SEC23B	MET_mut	706	-0.00884564	0.028664	9	0.865557	0.998913	1184	-0.00734589	0.0838004	9	0.772212	0.994087
HIC2	MET_mut	706	0.00764385	0.0299187	9	0.862675	0.998913	1184	-0.00113196	0.00285808	9	0.957365	0.994087
PIK3CB	MET_mut	706	0.00919818	0.0265972	9	0.87045	0.998913	1184	-0.000744365	0.000753889	9	0.978095	0.994087
TRIM8	MET_mut	706	0.0080263	0.0270318	9	0.869406	0.998913	1184	0.0104255	0.190098	9	0.662835	0.994087
PDGFRA	MET_mut	706	0.00741529	0.0263512	9	0.871046	0.998913	1184	0.00879553	0.160449	9	0.688743	0.994087
VPS4A	MET_mut	706	-0.0131958	0.0264158	9	0.870889	0.998913	1184	-0.0153679	0.159321	9	0.689783	0.994087
ZER1	MET_mut	706	-0.00793878	0.0280263	9	0.867047	0.998913	1184	0.00029775	0.00017454	9	0.989459	0.994087
CTBP1	MET_mut	706	0.00742522	0.0275363	9	0.868204	0.998913	1184	0.00757372	0.122218	9	0.726641	0.994087
PRPS1	MET_mut	706	0.00595479	0.0281174	9	0.866833	0.998913	1184	0.000471432	0.000781098	9	0.977704	0.994087
SMARCAL1	MET_mut	706	-0.00691452	0.0344362	9	0.852782	0.998913	1184	-0.00230378	0.016482	9	0.897846	0.994087
ALDH18A1	MET_mut	706	-0.00900034	0.0346631	9	0.852303	0.998913	1184	-0.0101889	0.1897	9	0.663166	0.994087
PEDS1	MET_mut	706	0.00724292	0.0346697	9	0.85229	0.998913	1184	0.0149144	0.603664	9	0.437183	0.994087
NEUROD1	MET_mut	706	0.00655575	0.0320568	9	0.857903	0.998913	1184	-0.00116037	0.00427843	9	0.947848	0.994087
JUP	MET_mut	706	-0.00887066	0.0321809	9	0.857631	0.998913	1184	-0.00319802	0.0190565	9	0.890205	0.994087
FANCM	MET_mut	706	0.0102428	0.020891	9	0.885076	0.998913	1184	0.00930408	0.0737025	9	0.78602	0.994087
CAND2	MET_mut	706	0.00452858	0.0215903	9	0.883182	0.998913	1184	0.0103247	0.481124	9	0.487913	0.994087
PUM3	MET_mut	706	0.00569636	0.0211006	9	0.884505	0.998913	1184	0.00699164	0.138789	9	0.709487	0.994087
MIEN1	MET_mut	706	0.00813025	0.0250502	9	0.874242	0.998913	1184	0.00240687	0.00945552	9	0.922536	0.994087
ALK	MET_mut	706	-0.00536633	0.0247508	9	0.87499	0.998913	1184	0.0015322	0.00880595	9	0.925236	0.994087
KIDINS220	MET_mut	706	-0.010111	0.025963	9	0.871991	0.998913	1184	-0.00454312	0.0231648	9	0.879029	0.994087
RELB	MET_mut	706	-0.00685474	0.0228371	9	0.879881	0.998913	1184	-0.00327876	0.0223889	9	0.881057	0.994087
IRF4	MET_mut	706	0.00894082	0.0107505	9	0.91742	0.998913	1184	-0.0188763	0.158485	9	0.690555	0.994087
MSMO1	MET_mut	706	0.00486989	0.0112776	9	0.915427	0.998913	1184	-0.00280914	0.0164256	9	0.89802	0.994087
PEX6	MET_mut	706	0.00610503	0.0123364	9	0.911561	0.998913	1184	0.01424	0.289729	9	0.590394	0.994087
MYOD1	MET_mut	706	-0.00317882	0.0090869	9	0.924057	0.998913	1184	0.00307299	0.033872	9	0.853979	0.994087
NFKB2	MET_mut	706	0.00477935	0.00852602	9	0.926431	0.998913	1184	-0.00560094	0.0493768	9	0.824151	0.994087
GATA1	MET_mut	706	0.00340573	0.0103503	9	0.918966	0.998913	1184	0.000155776	8.56327e-05	9	0.992617	0.994087
REEP4	MET_mut	706	0.0035331	0.0102359	9	0.919413	0.998913	1184	-0.00471359	0.0784557	9	0.779401	0.994087
TNPO2	MET_mut	706	0.00280288	0.0101856	9	0.919611	0.998913	1184	0.00724413	0.303625	9	0.581618	0.994087
IRF8	MET_mut	706	0.0043866	0.0105455	9	0.918208	0.998913	1184	-0.00022593	0.000113941	9	0.991483	0.994087
DNAI7	MET_mut	706	0.00454352	0.0104274	9	0.918666	0.998913	1184	0.00493264	0.0548891	9	0.814764	0.994087
GMDS	MET_mut	706	-0.00663657	0.0463301	9	0.829577	0.998913	1184	-0.00506646	0.12063	9	0.728352	0.994087
CD46	MET_mut	706	-0.00451906	0.00972406	9	0.921447	0.998913	1184	-0.00261494	0.0138685	9	0.906254	0.994087
MAP2K2	MET_mut	706	-0.00823646	0.0402895	9	0.840916	0.998913	1184	-0.0026068	0.0167918	9	0.896896	0.994087
SOX11	MET_mut	706	-0.00763307	0.0372141	9	0.84703	0.998913	1184	0.00978094	0.248025	9	0.618469	0.994087
MET	MET_mut	706	0.00965709	0.0437555	9	0.834309	0.998913	1184	0.00569073	0.0665087	9	0.79649	0.994087
UXS1	MET_mut	706	-0.018653	0.0418047	9	0.837993	0.998913	1184	-0.0239702	0.292046	9	0.588913	0.994087
ADPGK	MET_mut	706	-0.00767783	0.0426439	9	0.836397	0.998913	1184	-0.00440052	0.0623599	9	0.802804	0.994087
CSTF2	MET_mut	706	0.0211369	0.102334	9	0.749047	0.998913	1184	0.00380966	0.014795	9	0.903188	0.994087
BCL6	MET_mut	706	-0.0178495	0.0991315	9	0.752874	0.998913	1184	0.00690909	0.0558459	9	0.813186	0.994087
HDAC1	MET_mut	706	0.0201566	0.0983724	9	0.753792	0.998913	1184	0.0194993	0.395948	9	0.529189	0.994087
PRSS23	MET_mut	706	-0.0091014	0.10076	9	0.750919	0.998913	1184	-0.00395148	0.0846204	9	0.771131	0.994087
CSF3	MET_mut	706	0.0131961	0.154472	9	0.694298	0.998913	1184	-0.00229472	0.0203123	9	0.886668	0.994087
AGPAT1	MET_mut	706	0.0161409	0.107437	9	0.743081	0.998913	1184	0.0140415	0.346841	9	0.555907	0.994087
POU2AF1	MET_mut	706	0.0204011	0.0976493	9	0.754669	0.998913	1184	0.0279496	0.604142	9	0.437002	0.994087
IGF2BP1	MET_mut	706	0.0106981	0.0880134	9	0.766718	0.998913	1184	0.0139024	0.596923	9	0.439754	0.994087
ACOX1	MET_mut	706	0.0165877	0.0891053	9	0.765318	0.998913	1184	0.0120549	0.20603	9	0.649897	0.994087
ZNF691	MET_mut	706	-0.00978459	0.0895073	9	0.764804	0.998913	1184	-0.00667028	0.184525	9	0.667513	0.994087
BATF3	MET_mut	706	-0.00972088	0.0893206	9	0.765043	0.998913	1184	-0.0133263	0.676238	9	0.410885	0.994087
KLB	MET_mut	706	-0.0148947	0.157236	9	0.691714	0.998913	1184	-0.00285338	0.0252417	9	0.873766	0.994087
PTDSS2	MET_mut	706	-0.0128822	0.159662	9	0.689468	0.998913	1184	-0.00633164	0.171952	9	0.678383	0.994087
MYH14	MET_mut	706	-0.00130673	0.00159648	9	0.968128	0.998913	1184	0.000953849	0.00380544	9	0.950811	0.994087
CSF2RB	MET_mut	706	-0.00115029	0.00162967	9	0.967799	0.998913	1184	0.000151124	0.000120785	9	0.991231	0.994087
GCLC	MET_mut	706	-0.00154205	0.00158527	9	0.96824	0.998913	1184	0.0137851	0.456474	9	0.499277	0.994087
MYCN	MET_mut	706	0.0279334	0.158451	9	0.690587	0.998913	1184	0.0217877	0.368694	9	0.543717	0.994087
PTPN2	MET_mut	706	-0.0142193	0.0952464	9	0.757611	0.998913	1184	-0.0134414	0.353646	9	0.552056	0.994087
DHX9	MET_mut	706	0.0322856	0.093944	9	0.759222	0.998913	1184	0.00920537	0.0320203	9	0.857983	0.994087
EGFR	MET_mut	706	0.0289517	0.0957966	9	0.756933	0.998913	1184	-0.00957982	0.0439436	9	0.833959	0.994087
SREBF2	MET_mut	706	0.0174694	0.110923	9	0.739096	0.998913	1184	0.0093154	0.132832	9	0.715513	0.994087
TUBB4B	MET_mut	706	-0.026279	0.092199	9	0.7614	0.998913	1184	-0.0108907	0.0663091	9	0.796789	0.994087
C6orf136	MET_mut	706	-0.0118178	0.0936404	9	0.759599	0.998913	1184	-0.000183839	0.000100459	9	0.992003	0.994087
TLX2	MET_mut	706	-0.0113229	0.125626	9	0.723011	0.998913	1184	-0.00135414	0.00788523	9	0.929242	0.994087
LDB1	MET_mut	706	0.0293945	0.128768	9	0.719712	0.998913	1184	0.0341678	0.67629	9	0.410867	0.994087
ATP6V0E1	MET_mut	706	0.0288755	0.127817	9	0.720707	0.998913	1184	0.0032674	0.007075	9	0.932967	0.994087
BCR	MET_mut	706	0.0172979	0.139335	9	0.708943	0.998913	1184	0.0164764	0.506673	9	0.476583	0.994087
C7orf25	MET_mut	706	-0.0115914	0.122192	9	0.726669	0.998913	1184	0.00146042	0.00854577	9	0.926346	0.994087
CTDSP2	MET_mut	706	0.012534	0.121059	9	0.727889	0.998913	1184	0.00652748	0.144326	9	0.704018	0.994087
CTNNB1	MET_mut	706	0.0361918	0.123847	9	0.724899	0.998913	1184	0.0179867	0.120205	9	0.728812	0.994087
BCL2	MET_mut	706	0.0187137	0.123835	9	0.724911	0.998913	1184	0.00888162	0.107589	9	0.742906	0.994087
MEF2B	MET_mut	706	0.0148418	0.136178	9	0.712111	0.998913	1184	0.0163199	0.605894	9	0.436338	0.994087
MYRF	MET_mut	706	0.0150281	0.136758	9	0.711526	0.998913	1184	0.000398346	0.00042056	9	0.983638	0.994087
CDH11	MET_mut	706	-0.0126234	0.137354	9	0.710925	0.998913	1184	0.000524072	0.00102122	9	0.974507	0.994087
MAB21L1	MET_mut	706	0.0100556	0.136991	9	0.71129	0.998913	1184	0.00630941	0.238601	9	0.625219	0.994087
CCND3	MET_mut	706	-0.0275633	0.131996	9	0.716372	0.998913	1184	0.00431621	0.0121249	9	0.91232	0.994087
EXOC6	MET_mut	706	0.0132761	0.134433	9	0.713879	0.998913	1184	0.00842379	0.225647	9	0.634771	0.994087
SMARCA2	MET_mut	706	0.0213124	0.133005	9	0.715337	0.998913	1184	-0.00836629	0.0905584	9	0.763468	0.994087
ZNF296	MET_mut	706	0.00962016	0.112048	9	0.737825	0.998913	1184	0.00452933	0.0973837	9	0.754992	0.994087
ACSL4	MET_mut	706	0.0238951	0.145528	9	0.702846	0.998913	1184	0.0230909	0.572906	9	0.449107	0.994087
NCOA4	MET_mut	706	0.0244296	0.146936	9	0.701481	0.998913	1184	0.0165274	0.293119	9	0.588229	0.994087
KCNS3	MET_mut	706	-0.0130466	0.140785	9	0.707502	0.998913	1184	-0.00527061	0.102576	9	0.74876	0.994087
ZNF572	MET_mut	706	0.0101524	0.113983	9	0.735655	0.998913	1184	0.0038828	0.0733292	9	0.78655	0.994087
GAB2	MET_mut	706	-0.0181121	0.113037	9	0.736712	0.998913	1184	0.00203958	0.00590297	9	0.938758	0.994087
GNAI2	MET_mut	706	0.0171193	0.141782	9	0.706516	0.998913	1184	0.0154525	0.511697	9	0.474405	0.994087
ECHS1	MET_mut	706	-0.0146197	0.141725	9	0.706573	0.998913	1184	-0.00122503	0.00444151	9	0.946865	0.994087
ITSN2	MET_mut	706	0.0449233	1.42742	9	0.232186	0.998913	1184	0.0166766	0.76976	9	0.380291	0.994087
KLHL38	MET_mut	706	-0.00837289	0.0802976	9	0.776894	0.998913	1184	-0.00213977	0.0235611	9	0.878007	0.994087
TP63	MET_mut	706	0.0283005	0.182373	9	0.669342	0.998913	1184	0.00234662	0.00524517	9	0.942265	0.994087
DDX39A	MET_mut	706	-0.0150553	0.0768345	9	0.781634	0.998913	1184	0.000987626	0.00147074	9	0.969408	0.994087
TTC32	MET_mut	706	-0.00917228	0.0759356	9	0.782883	0.998913	1184	-0.0109959	0.488646	9	0.484532	0.994087
ETV6	MET_mut	706	0.0118636	0.077941	9	0.780107	0.998913	1184	0.0107028	0.264446	9	0.607082	0.994087
IL13RA1	MET_mut	706	-0.0374202	1.38	9	0.240102	0.998913	1184	-0.0333506	4.69558	9	0.0302403	0.994087
POU2F3	MET_mut	706	0.00145797	0.00137323	9	0.970439	0.998913	1184	0.00359527	0.0365119	9	0.848462	0.994087
TRMT12	MET_mut	706	-0.0157376	0.167153	9	0.682655	0.998913	1184	0.00197598	0.0114592	9	0.914751	0.994087
SYK	MET_mut	706	0.0163961	0.167838	9	0.68204	0.998913	1184	0.0223634	1.1897	9	0.275389	0.994087
VPS4B	MET_mut	706	0.035478	0.171271	9	0.678985	0.998913	1184	-0.00558751	0.0180191	9	0.893216	0.994087
PRKCI	MET_mut	706	-0.0204881	0.162769	9	0.68662	0.998913	1184	0.00416609	0.0283732	9	0.866234	0.994087
TFAP2A	MET_mut	706	-0.0179136	0.0856553	9	0.769775	0.998913	1184	-0.00588033	0.0363965	9	0.848699	0.994087
NYAP1	MET_mut	706	0.00103353	0.00153341	9	0.968764	0.998913	1184	-0.00225075	0.03179	9	0.858489	0.994087
EBF1	MET_mut	706	-0.0251297	0.163042	9	0.686371	0.998913	1184	0.0213079	0.369498	9	0.543278	0.994087
ACACB	MET_mut	706	-0.00664705	0.0825778	9	0.773834	0.998913	1184	0.000514446	0.0021786	9	0.962772	0.994087
GSDMB	MET_mut	706	-0.0172632	0.173552	9	0.676974	0.998913	1184	-0.012794	0.418197	9	0.517838	0.994087
XIAP	MET_mut	706	0.001365	0.00128687	9	0.971384	0.998913	1184	0.00093934	0.00261718	9	0.959199	0.994087
ITPA	MET_mut	706	-0.0142635	0.177115	9	0.673864	0.998913	1184	-0.000735744	0.00206663	9	0.963741	0.994087
AKT1	MET_mut	706	0.0200124	0.171681	9	0.678622	0.998913	1184	0.00295246	0.0158766	9	0.89973	0.994087
STAT6	GMPS_amp	706	0.000144221	8.7035e-05	9	0.992556	0.998914	1184	-0.0039908	0.148819	9	0.699666	0.931709
BEST3	PTPN13_del	706	-0.000100118	0.000331994	9	0.985463	0.998914	1184	-0.000569185	0.0282533	9	0.866515	0.939276
RRAS2	PTPN13_del	706	0.000171826	0.000420401	9	0.983642	0.998914	1184	-0.00473418	0.835467	9	0.360696	0.685843
CD19	PTPN13_del	706	-0.000169878	0.000315325	9	0.985832	0.998914	1184	0.00109549	0.0299234	9	0.862664	0.939276
MYCL	MGA_mut	706	-0.00344263	0.0434147	9	0.834946	0.998915	1184	0.00637456	0.412463	9	0.520722	0.981272
DDX19A	MGA_mut	706	-0.00897992	0.044002	9	0.83385	0.998915	1184	-0.0163503	0.413238	9	0.520331	0.981272
WNT2	MGA_mut	706	-0.00277434	0.04443	9	0.833056	0.998915	1184	-0.00498621	0.41039	9	0.521772	0.981272
PSMD10	MGA_mut	706	0.00515018	0.0468025	9	0.828724	0.998915	1184	0.0056645	0.165756	9	0.683911	0.981272
MAP2K2	MGA_mut	706	-0.00430547	0.0467461	9	0.828825	0.998915	1184	0.00318252	0.0696028	9	0.791916	0.981272
BAMBI	MGA_mut	706	0.00506767	0.0453243	9	0.831409	0.998915	1184	0.00858409	0.37109	9	0.542411	0.981272
KIF5A	MGA_mut	706	0.00350092	0.0457369	9	0.830655	0.998915	1184	0.00123438	0.0165362	9	0.89768	0.981272
CYB561A3	MGA_mut	706	-0.00424718	0.0429418	9	0.835835	0.998915	1184	-0.00797545	0.376228	9	0.539629	0.981272
PAX3	MGA_mut	706	0.00376237	0.04289	9	0.835933	0.998915	1184	0.0161604	2.00764	9	0.156508	0.890637
FOXP4	TCL1A_amp	706	0.000302295	0.000221926	9	0.988114	0.998915	1184	0.00711923	0.248203	9	0.618343	0.898785
KCNS3	STK11_mut	706	0.000285331	0.000360345	9	0.984855	0.998915	1184	2.98032e-05	1.06309e-05	9	0.997399	0.997532
HERPUD1	STK11_mut	706	0.00030402	0.000391992	9	0.984204	0.998915	1184	3.09223e-05	9.56758e-06	9	0.997532	0.997532
EDF1	ZNF331_amp	706	-0.000778425	0.000425086	9	0.983551	0.998916	1184	-0.00390707	0.0273749	9	0.868587	0.99595
HNF4G	MLLT3_amp	706	-0.0074772	0.154963	9	0.693837	0.998917	1184	-0.00443616	0.117472	9	0.731792	0.939611
C7orf25	MLLT3_amp	706	0.00734206	0.154568	9	0.694207	0.998917	1184	0.00793095	0.394053	9	0.530176	0.939611
IKZF2	MLLT3_amp	706	0.00756639	0.14877	9	0.699714	0.998917	1184	0.00463608	0.122637	9	0.726192	0.939611
DOCK2	MLLT3_amp	706	0.00731487	0.157072	9	0.691866	0.998917	1184	0.00427016	0.107167	9	0.743393	0.939611
ITSN2	MLLT3_amp	706	-0.00830616	0.153555	9	0.695161	0.998917	1184	-0.0141123	0.863754	9	0.35269	0.939611
FOXA2	MLLT3_amp	706	-0.0109926	0.15722	9	0.691729	0.998917	1184	-0.0062872	0.105391	9	0.745454	0.939611
CWF19L1	MLLT3_amp	706	-0.012196	0.163088	9	0.686329	0.998917	1184	-0.00742971	0.130651	9	0.717758	0.939611
LIF	MLLT3_amp	706	-0.00719911	0.16081	9	0.688411	0.998917	1184	-0.00686061	0.31684	9	0.573513	0.939611
RUNX1	MLLT3_amp	706	-0.013616	0.159059	9	0.690025	0.998917	1184	0.0132263	0.282202	9	0.595262	0.939611
MEIS2	MLLT3_amp	706	-0.00830936	0.160534	9	0.688665	0.998917	1184	-0.0122065	0.76948	9	0.380378	0.939611
ARID1B	RBM39_amp	706	0.00250172	0.0250274	9	0.874299	0.998917	1184	0.0074043	0.480568	9	0.488165	0.824373
ISL1	MYCL_amp	706	-0.00571649	0.0301792	9	0.862084	0.998918	1184	-0.0296276	2.14504	9	0.143031	0.740936
GMDS	PPT2_amp	706	-0.000219969	0.000155361	9	0.990055	0.998918	1184	-0.00112547	0.0100296	9	0.920227	0.984398
ZEB2	PPT2_amp	706	-0.000417687	0.000119801	9	0.991267	0.998918	1184	0.013617	0.242266	9	0.622575	0.89644
JAK2	ATR_amp	706	-0.000353219	0.000311203	9	0.985925	0.998918	1184	-0.0024086	0.033332	9	0.855135	0.940795
CCDC3	ATR_amp	706	-0.000253482	0.000325489	9	0.985606	0.998918	1184	-0.0018192	0.0395618	9	0.84234	0.940795
ZFPM1	DDX10_amp	706	-0.000962871	0.00114735	9	0.972979	0.998918	1184	-0.00385667	0.0325448	9	0.856837	0.967109
SLC35A1	DROSHA_amp	706	0.000144985	8.63066e-05	9	0.992588	0.998919	1184	-0.00253456	0.0642949	9	0.799832	0.937549
GSR	TPR_amp	706	0.00106342	0.00229829	9	0.961764	0.998921	1184	-0.00810754	0.480494	9	0.488199	0.785886
CTSZ	TPR_amp	706	-0.000719579	0.00198252	9	0.964486	0.998921	1184	-0.00593644	0.476586	9	0.489973	0.785886
CYB5A	TPR_amp	706	0.0010923	0.00219352	9	0.962645	0.998921	1184	0.0054997	0.201655	9	0.653388	0.861655
LRP8	NRK_del	706	-0.000293013	0.000499975	9	0.982161	0.998922	1184	0.00756526	0.790185	9	0.374044	0.656091
MRGPRD	NRK_del	706	-0.000156681	0.00048843	9	0.982368	0.998922	1184	0.00187867	0.182771	9	0.669002	0.848491
TTC32	PTPRK_del	706	0.000184275	6.02792e-05	9	0.993805	0.998922	1184	-0.00163943	0.0146014	9	0.903821	0.998918
ALAD	PMS2_amp	706	5.76952e-05	1.30045e-05	9	0.997123	0.998923	1184	0.000918056	0.00780786	9	0.929589	0.955837
HMGA2	DICER1_amp	706	-0.00126884	0.00411263	9	0.948867	0.998923	1184	-0.00343516	0.0611911	9	0.804623	0.948709
KIF5A	NFKBIE_amp	706	0.000444779	0.000379286	9	0.984462	0.998924	1184	0.00491323	0.166299	9	0.683422	0.989424
CD79A	RNF43_amp	706	0.000145706	5.18571e-05	9	0.994254	0.998925	1184	0.002918	0.0517329	9	0.820075	0.980185
FOXP4	ABCB1_amp	706	0.000664704	0.00253453	9	0.959848	0.998927	1184	0.00254164	0.0864094	9	0.768792	0.982028
MAPK1	MALT1_amp	706	-0.0027632	0.0019499	9	0.964779	0.998928	1184	0.00569066	0.027747	9	0.867705	0.980152
ECHS1	TRRAP_mut	706	-0.00664974	0.119655	9	0.729409	0.998929	1184	-0.00393854	0.124641	9	0.724054	0.992646
TTC32	TRRAP_mut	706	0.00571492	0.120566	9	0.728421	0.998929	1184	0.00557107	0.340489	9	0.559547	0.992646
MDM4	TRRAP_mut	706	-0.0139622	0.124493	9	0.724212	0.998929	1184	-0.00932003	0.144947	9	0.703412	0.992646
GNAI2	TRRAP_mut	706	0.00796717	0.125703	9	0.722929	0.998929	1184	0.00749509	0.325055	9	0.568586	0.992646
GNAI2	PICALM_amp	706	-0.00577773	0.0636974	9	0.800745	0.998929	1184	-0.00128131	0.0062001	9	0.937239	0.964306
TFAP2B	PICALM_amp	706	0.00449983	0.063281	9	0.801383	0.998929	1184	0.00393077	0.0905616	9	0.763464	0.93189
MYRF	PICALM_amp	706	0.00529772	0.0664992	9	0.796504	0.998929	1184	0.00774656	0.281964	9	0.595417	0.908606
PIK3R5	PICALM_amp	706	0.00397356	0.0667539	9	0.796123	0.998929	1184	0.0039366	0.127358	9	0.721188	0.931059
ZNF572	PICALM_amp	706	0.00389006	0.0654374	9	0.7981	0.998929	1184	0.000409662	0.00144647	9	0.969662	0.976705
STAT6	PICALM_amp	706	-0.00422972	0.0580688	9	0.809575	0.998929	1184	0.000807292	0.004068	9	0.949145	0.965389
ARID1B	PICALM_amp	706	0.00631652	0.0574396	9	0.81059	0.998929	1184	0.0122951	0.432242	9	0.510891	0.862457
PDHX	PICALM_amp	706	0.0047442	0.0616846	9	0.803853	0.998929	1184	0.00141724	0.0110927	9	0.91612	0.956396
ERBB3	PICALM_amp	706	-0.00734147	0.0628623	9	0.802028	0.998929	1184	-0.0139376	0.425325	9	0.514292	0.862457
GFI1	PICALM_amp	706	-0.00459386	0.0610375	9	0.804864	0.998929	1184	-0.00880622	0.373437	9	0.541137	0.873645
HIC2	PICALM_amp	706	0.00550027	0.0602652	9	0.806077	0.998929	1184	-0.000871383	0.00299819	9	0.956333	0.967967
ITSN2	PICALM_amp	706	-0.00534357	0.0790885	9	0.778537	0.998929	1184	0.00337701	0.0557998	9	0.813262	0.93189
CD46	PICALM_amp	706	-0.0065432	0.0798317	9	0.777526	0.998929	1184	-0.00288215	0.029826	9	0.862886	0.933536
MYOG	PICALM_amp	706	0.00332946	0.0711725	9	0.789637	0.998929	1184	0.00365837	0.160373	9	0.688813	0.931059
TLE4	PICALM_amp	706	0.00428271	0.0759564	9	0.782854	0.998929	1184	0.00771188	0.47355	9	0.491359	0.844736
SLF1	PICALM_amp	706	-0.00687673	0.0757614	9	0.783126	0.998929	1184	-0.0105045	0.351976	9	0.552996	0.888211
WNT2	PICALM_amp	706	-0.00382234	0.0778237	9	0.780269	0.998929	1184	-0.00124429	0.0162718	9	0.898496	0.948666
TUBB4B	PICALM_amp	706	0.011877	0.0737752	9	0.785917	0.998929	1184	0.00216077	0.00462815	9	0.945761	0.964306
TNFSF10	PICALM_amp	706	0.00708128	0.0842901	9	0.771566	0.998929	1184	0.004313	0.0616084	9	0.803972	0.93189
CCDC51	PICALM_amp	706	-0.0114765	0.0845962	9	0.771163	0.998929	1184	-0.015309	0.300241	9	0.583731	0.90609
POU2F3	PICALM_amp	706	0.00575124	0.0836651	9	0.772391	0.998929	1184	0.00310952	0.0484583	9	0.825768	0.93189
IGF2BP1	PICALM_amp	706	-0.00473731	0.0677467	9	0.794646	0.998929	1184	-0.00832155	0.379354	9	0.537949	0.873645
GLI1	PICALM_amp	706	-0.00533123	0.0680209	9	0.794241	0.998929	1184	0.00435359	0.0897899	9	0.764444	0.93189
HDAC2	PICALM_amp	706	0.00679886	0.0819868	9	0.774623	0.998929	1184	0.0112589	0.413123	9	0.520389	0.862457
ESR1	PICALM_amp	706	-0.00659983	0.0807216	9	0.776322	0.998929	1184	-0.00600377	0.116165	9	0.733232	0.931059
C7orf25	CDKN2A_del	706	6.7914e-05	0.000127979	9	0.990974	0.99893	1184	-0.000965917	0.0663728	9	0.796693	0.904132
ZER1	ATR_mut	706	0.00139101	0.00201409	9	0.964204	0.99893	1184	0.0036351	0.034912	9	0.85178	0.988816
GFI1	ATR_mut	706	0.00110134	0.00212115	9	0.963266	0.99893	1184	0.001211	0.00540585	9	0.941389	0.988816
POU2AF3	LASP1_amp	706	-0.000383187	0.000265571	9	0.986998	0.998931	1184	0.00350553	0.0575894	9	0.810347	0.975735
SQLE	LASP1_amp	706	0.000546341	0.000307483	9	0.98601	0.998931	1184	-0.00851042	0.191573	9	0.66161	0.951608
FGFR2	LASP1_amp	706	-0.000419659	0.000199064	9	0.988743	0.998931	1184	-0.00383487	0.0441568	9	0.833562	0.975735
PTGER4	LASP1_amp	706	-0.000664261	0.000960056	9	0.975282	0.998931	1184	-0.00741834	0.317252	9	0.573264	0.918432
PPM1D	LASP1_amp	706	0.00114289	0.00060969	9	0.980301	0.998931	1184	-0.00158783	0.00280343	9	0.957774	0.982123
CCNE1	LASP1_amp	706	-0.00128323	0.00103413	9	0.974346	0.998931	1184	0.00787773	0.0976166	9	0.754709	0.970589
DUSP1	LASP1_amp	706	0.000785065	0.00132085	9	0.971008	0.998931	1184	-0.00478792	0.126521	9	0.722067	0.970589
IKZF1	LASP1_amp	706	-0.000478111	0.000566693	9	0.981008	0.998931	1184	0.00120056	0.00879492	9	0.925283	0.981311
FLT3	LASP1_amp	706	0.000763116	0.00146545	9	0.969463	0.998931	1184	-0.00126469	0.00995274	9	0.920532	0.981311
C6orf136	LASP1_amp	706	0.000595012	0.000697882	9	0.978924	0.998931	1184	0.0012217	0.00777036	9	0.929758	0.981311
CAND2	LASP1_amp	706	0.000787646	0.0019078	9	0.965161	0.998931	1184	-0.00400215	0.126295	9	0.722304	0.970589
AVIL	KEAP1_mut	706	-0.000685197	0.00209983	9	0.963451	0.998932	1184	-6.98064e-05	4.59346e-05	9	0.994592	0.994686
IRS1	DNMT3A_mut	706	0.000261552	6.63525e-05	9	0.993501	0.998932	1184	0.0099557	0.256468	9	0.612557	0.942487
MEF2C	DNMT3A_mut	706	-0.00026415	5.1611e-05	9	0.994268	0.998932	1184	0.0163281	0.501747	9	0.478733	0.920097
NEIL2	DNMT3A_mut	706	0.0001049	3.99879e-05	9	0.994955	0.998932	1184	0.00298717	0.0924756	9	0.761053	0.942487
TUBB4B	CDK6_amp	706	-0.000313097	9.78047e-05	9	0.992109	0.998932	1184	0.00828404	0.160153	9	0.689015	0.958016
SH3GL1	UBR5_amp	706	-0.000340738	0.000219253	9	0.988186	0.998933	1184	0.00756373	0.243775	9	0.621493	0.925512
ITSN2	UBR5_amp	706	-0.000210986	0.000185963	9	0.98912	0.998933	1184	0.00110208	0.011832	9	0.913381	0.986926
FGF19	UBR5_amp	706	0.000275855	0.000251336	9	0.987351	0.998933	1184	0.00254703	0.0563162	9	0.812416	0.966952
PRDM1	GLI1_amp	706	-0.00062223	0.000490808	9	0.982325	0.998933	1184	-0.0123915	0.467278	9	0.494242	0.920484
KIDINS220	FOXL2_amp	706	-0.000925689	0.000515903	9	0.981879	0.998933	1184	-0.00463485	0.0358723	9	0.849779	0.994079
PAAF1	FOXL2_amp	706	0.000365019	0.000420074	9	0.983648	0.998933	1184	-0.00260939	0.0599669	9	0.806548	0.994079
FOXA1	ARHGAP35_mut	706	0.000301658	3.97627e-05	9	0.994969	0.998933	1184	0.00791278	0.0492786	9	0.824323	0.946461
KRAS	NBN_mut	706	-0.00431124	0.00211682	9	0.963303	0.998934	1184	-0.0223843	0.125182	9	0.72348	0.987788
MTX2	NBN_mut	706	0.00162259	0.00198756	9	0.96444	0.998934	1184	0.00128478	0.0028309	9	0.957568	0.998465
DDX19A	NBN_mut	706	0.00281716	0.00300976	9	0.956249	0.998934	1184	-0.00350616	0.0106225	9	0.917911	0.998465
IKZF2	NBN_mut	706	0.00101423	0.00251006	9	0.960042	0.998934	1184	-8.48094e-05	4.06838e-05	9	0.994911	0.999717
MYOD1	NBN_mut	706	-0.000988812	0.00258659	9	0.959438	0.998934	1184	0.0017689	0.0173889	9	0.89509	0.998465
STAG1	NBN_mut	706	0.00189937	0.00271424	9	0.95845	0.998934	1184	0.00758718	0.0905434	9	0.763487	0.992639
MTSS1	NBN_mut	706	0.000926	0.00242879	9	0.960694	0.998934	1184	0.00296277	0.0565695	9	0.812003	0.99735
NFKBIZ	GRIN2A_mut	706	0.000224722	0.000141427	9	0.990512	0.998934	1184	-0.0036694	0.099365	9	0.752593	0.976774
IRF4	BCOR_mut	706	0.00104166	0.000599246	9	0.98047	0.998937	1184	0.00999813	0.105986	9	0.744761	0.983796
TRADD	KDM6A_mut	706	0.000310769	0.000581273	9	0.980765	0.998937	1184	-0.000852961	0.011869	9	0.913246	0.991111
PSMD10	JAK2_amp	706	0.000199526	6.44133e-05	9	0.993596	0.998939	1184	-0.00361907	0.0528903	9	0.818108	0.975166
CCNE1	ING1_amp	706	0.000736462	0.000226001	9	0.988006	0.99894	1184	0.00541777	0.0409259	9	0.839681	0.986634
SLF1	HIP1_amp	706	0.000464627	0.000326027	9	0.985594	0.998941	1184	0.00300633	0.0388393	9	0.843767	0.967767
CDX2	RHPN2_amp	706	0.000343816	0.000401184	9	0.98402	0.998942	1184	0.00434324	0.140193	9	0.70809	0.952003
UBE2F	SPEN_mut	706	0.00057443	0.000378299	9	0.984482	0.998942	1184	-0.00829592	0.206691	9	0.649373	0.877658
ELF3	ATP1A1_amp	706	-0.000661281	0.000623953	9	0.980072	0.998942	1184	-0.00232227	0.0186232	9	0.891452	0.996653
BAMBI	FLT4_amp	706	0.00152642	0.0020682	9	0.963727	0.998942	1184	0.00581918	0.0779795	9	0.780054	0.991823
PDGFRA	HSP90AB1_amp	706	0.00172474	0.00308598	9	0.955699	0.998942	1184	0.00704694	0.18185	9	0.669788	0.991005
CTDSP2	PTCH1_mut	706	0.00055655	0.000560263	9	0.981116	0.998944	1184	0.00710866	0.266976	9	0.605368	0.954579
PEX6	MYH9_mut	706	0.000189586	3.97044e-05	9	0.994972	0.998944	1184	-0.0016022	0.00676376	9	0.934454	0.996744
PTGER4	SETBP1_amp	706	-0.000195267	3.95575e-05	9	0.994982	0.998944	1184	-0.0126942	0.665777	9	0.414528	0.954163
KIF18B	HOOK3_amp	706	-0.00432725	0.00804198	9	0.928544	0.998945	1184	0.0114159	0.137023	9	0.711259	0.959069
STAT6	HOOK3_amp	706	0.00164457	0.00748171	9	0.931071	0.998945	1184	0.00580262	0.226483	9	0.634144	0.937124
DUSP1	HOOK3_amp	706	0.00178824	0.00771432	9	0.930011	0.998945	1184	0.00557278	0.188041	9	0.664552	0.944071
LRP8	HOOK3_amp	706	-0.00241228	0.00628608	9	0.936806	0.998945	1184	-0.00250879	0.0157359	9	0.900173	0.968932
SIAH2	HOOK3_amp	706	0.00143862	0.00599853	9	0.938265	0.998945	1184	0.000551528	0.00219134	9	0.962663	0.981268
GREB1L	HOOK3_amp	706	0.00126938	0.00635382	9	0.936467	0.998945	1184	0.00173911	0.0304247	9	0.86153	0.960445
SLC39A6	HOOK3_amp	706	-0.00162869	0.00679539	9	0.934301	0.998945	1184	-0.000244504	0.000391195	9	0.98422	0.986592
NEUROD2	HOOK3_amp	706	0.00180762	0.00655009	9	0.935496	0.998945	1184	0.00658213	0.217081	9	0.641273	0.937124
ALG10	ATR_mut	706	0.0012041	0.00188391	9	0.965379	0.998945	1184	-0.00345963	0.0396722	9	0.842123	0.988816
SPDEF	DIS3_amp	706	0.000271079	3.1542e-05	9	0.995519	0.998945	1184	-0.00344316	0.0176904	9	0.894189	0.973578
SEC23A	TNC_mut	706	-0.000415193	0.000184178	9	0.989172	0.998948	1184	-0.00450632	0.0783088	9	0.779603	0.991548
TRMT12	TNC_mut	706	0.0010217	0.000845216	9	0.976807	0.998948	1184	-0.00240322	0.0168273	9	0.896788	0.991548
PAX9	TNC_mut	706	-0.00087352	0.000661404	9	0.979482	0.998948	1184	0.00816265	0.20791	9	0.64841	0.991548
ISL1	TNC_mut	706	0.00100093	0.000387926	9	0.984286	0.998948	1184	0.00427004	0.0220568	9	0.881936	0.991548
RUNX1T1	TNC_mut	706	-0.000809445	0.00112695	9	0.97322	0.998948	1184	-0.0040188	0.0988639	9	0.753197	0.991548
GATA1	TNC_mut	706	-0.00077632	0.000646888	9	0.979709	0.998948	1184	0.00706956	0.174702	9	0.675967	0.991548
NEDD4L	TNC_mut	706	-0.000454648	0.000147237	9	0.990319	0.998948	1184	0.00679148	0.123496	9	0.725273	0.991548
KLF5	TNC_mut	706	-0.00293526	0.00091186	9	0.97591	0.998948	1184	-0.0387448	0.509213	9	0.47548	0.991548
NRAS	TNC_mut	706	-0.00278646	0.000936108	9	0.975592	0.998948	1184	-0.0034739	0.0053703	9	0.941581	0.991548
MAP2K2	KAT6A_mut	706	-0.000178876	3.74751e-05	9	0.995116	0.998948	1184	-0.00117903	0.003168	9	0.955115	0.987498
MEIS2	ELK4_amp	706	-0.000415354	0.000377942	9	0.98449	0.998949	1184	-0.0080356	0.46339	9	0.496044	0.785071
SREBF1	AFF3_mut	706	0.000685687	0.000109278	9	0.991659	0.99895	1184	-0.00374311	0.00805859	9	0.92847	0.985508
GSR	KDM6A_mut	706	-0.000426933	0.000536994	9	0.981512	0.998952	1184	0.00134324	0.0148987	9	0.902851	0.991111
WLS	CIC_mut	706	-0.000200185	8.34664e-05	9	0.992711	0.998955	1184	-0.00344337	0.0704794	9	0.79064	0.940172
SEC23IP	CIC_mut	706	-0.000302117	9.12747e-05	9	0.992377	0.998955	1184	-0.0035819	0.0356536	9	0.850233	0.948249
KLHL38	CIC_mut	706	-0.00015418	6.28207e-05	9	0.993676	0.998955	1184	0.00282355	0.0604845	9	0.805732	0.940172
ERMP1	CIITA_mut	706	0.000153013	4.19215e-05	9	0.994834	0.998955	1184	0.00115738	0.00601896	9	0.938161	0.987448
HDAC2	CIITA_mut	706	0.000334546	8.90157e-05	9	0.992472	0.998955	1184	0.0072563	0.0959323	9	0.756767	0.943706
SLF1	CIITA_mut	706	-0.000274399	5.38504e-05	9	0.994145	0.998955	1184	-0.00690789	0.0851524	9	0.770433	0.943706
CREM	CIITA_mut	706	-0.000124865	5.43557e-05	9	0.994118	0.998955	1184	-0.0016647	0.0240503	9	0.876757	0.972616
GAB2	CIITA_mut	706	0.000417335	0.000104737	9	0.991835	0.998955	1184	0.00636376	0.0568771	9	0.811502	0.953988
TCF7L2	CIITA_mut	706	-0.000359268	5.15741e-05	9	0.99427	0.998955	1184	-0.00553559	0.0281765	9	0.866695	0.969207
DDX19A	BRCA1_mut	706	-0.0022211	0.00269799	9	0.958575	0.998956	1184	0.00092701	0.0011025	9	0.973512	0.993523
EXTL3	BRCA1_mut	706	-0.00133496	0.00277966	9	0.957953	0.998956	1184	0.00824686	0.248637	9	0.618036	0.979745
MYCL	HSPG2_mut	706	0.000239708	0.000219495	9	0.988179	0.998957	1184	0.00290665	0.085339	9	0.770188	0.989509
FLI1	HSPG2_mut	706	-0.000305501	9.52255e-05	9	0.992214	0.998957	1184	0.0130538	0.401377	9	0.526379	0.929353
MUS81	PTK6_amp	706	0.000200245	0.000264124	9	0.987033	0.998957	1184	0.000778771	0.0086562	9	0.925873	0.993418
HYCC2	ZMYM2_amp	706	-0.000450439	0.00018454	9	0.989161	0.99896	1184	0.00438457	0.0526573	9	0.818502	0.9593
PPM1D	FGFR1_amp	706	-0.000814435	0.00049062	9	0.982328	0.998961	1184	0.0163592	0.450367	9	0.502161	0.835595
IL2RG	PTEN_del	706	-0.000816486	0.00342966	9	0.9533	0.998961	1184	-0.00115893	0.0178278	9	0.893782	0.960758
PTPN2	PTEN_del	706	-0.00132389	0.00353811	9	0.952568	0.998961	1184	0.00134907	0.008788	9	0.925312	0.969597
GREB1L	IKBKB_amp	706	0.000415352	0.000732163	9	0.978413	0.998962	1184	-0.000814116	0.00766432	9	0.930237	0.987825
TRMT12	RBM15_amp	706	-0.000176217	4.99485e-05	9	0.994361	0.998963	1184	-0.000178175	9.95601e-05	9	0.992039	0.99537
ACSL4	LRP1B_mut	706	0.000143997	4.66484e-05	9	0.994551	0.998964	1184	-0.00290943	0.0505443	9	0.822119	0.988326
GAB1	RHOA_mut	706	-0.000251438	8.16777e-05	9	0.992789	0.998964	1184	-0.0092878	0.264117	9	0.607305	0.893888
PIP4K2C	ERBB2_amp	706	0.000121058	8.66265e-05	9	0.992574	0.998965	1184	9.7451e-06	1.29867e-06	9	0.999091	0.999091
LDLRAP1	MYCL_amp	706	-0.00379181	0.0277162	9	0.867778	0.998965	1184	-0.0161917	1.4427	9	0.229702	0.76624
OXSR1	BCORL1_mut	706	0.000194945	0.000122344	9	0.991175	0.998965	1184	0.00286815	0.0663025	9	0.796798	0.967607
TMEM164	NF2_del	706	-0.000366922	0.000186196	9	0.989113	0.998966	1184	-0.00606833	0.151985	9	0.696646	0.993981
EBF1	NF2_del	706	0.000682699	0.000167372	9	0.989678	0.998966	1184	-0.00410615	0.0133962	9	0.907857	0.993981
FOXP4	CLTC_amp	706	-0.000112053	4.90853e-05	9	0.99441	0.998967	1184	-0.00385892	0.151487	9	0.697118	0.945015
GSR	PTPRT_amp	706	8.80766e-05	6.85539e-05	9	0.993394	0.998969	1184	0.000470478	0.00446078	9	0.94675	0.980618
SOX1	CD274_amp	706	0.00362182	0.0403278	9	0.840841	0.998972	1184	0.0014761	0.0166284	9	0.897396	0.961396
REEP4	CD274_amp	706	0.00350418	0.0393957	9	0.842667	0.998972	1184	0.00396527	0.124432	9	0.724277	0.933632
TRIM8	CD274_amp	706	-0.00522226	0.0445447	9	0.832843	0.998972	1184	0.0035714	0.0498063	9	0.823401	0.959308
HNF4G	CD274_amp	706	0.00350734	0.0424132	9	0.836834	0.998972	1184	0.00314578	0.0846286	9	0.77112	0.942049
HAND2	CD274_amp	706	0.00382311	0.0377116	9	0.846023	0.998972	1184	0.00607908	0.212484	9	0.644828	0.928243
EME1	CD274_amp	706	0.00330499	0.0375422	9	0.846365	0.998972	1184	0.00224526	0.0425189	9	0.836634	0.959308
FITM2	AKT1_amp	706	-0.000587838	0.000554859	9	0.981207	0.998972	1184	-0.00240622	0.0193878	9	0.88926	0.994178
GJC1	MTOR_mut	706	0.000652978	0.000652702	9	0.979618	0.998973	1184	-0.00446687	0.0619737	9	0.803403	0.957638
WSB2	PTEN_del	706	-0.00142409	0.00338845	9	0.953581	0.998973	1184	-0.00325989	0.0431155	9	0.835508	0.931488
RAF1	PIK3CA_amp	706	0.00107213	0.0017393	9	0.966734	0.998975	1184	0.0127245	0.591006	9	0.44203	0.734187
IRF4	PIK3CA_amp	706	0.00135389	0.00172946	9	0.966828	0.998975	1184	0.00351464	0.0219622	9	0.882188	0.971299
FAM50B	PIK3CA_amp	706	-0.000495862	0.00143756	9	0.969755	0.998975	1184	-0.00307888	0.141928	9	0.706371	0.887766
BEST3	PIK3CA_amp	706	-0.000358278	0.00144913	9	0.969634	0.998975	1184	0.00637656	1.1678	9	0.279854	0.639666
TLX2	DDX10_amp	706	0.000678028	0.00105367	9	0.974105	0.998975	1184	-0.002453	0.0275865	9	0.868085	0.967109
ZER1	DDX10_amp	706	0.000997734	0.00102362	9	0.974477	0.998975	1184	0.00099711	0.00207342	9	0.963681	0.992225
LDLRAP1	FAT4_mut	706	-0.000105167	4.39876e-05	9	0.994708	0.998976	1184	0.00541024	0.236856	9	0.626486	0.840704
SMARCA2	BTK_amp	706	0.00160071	0.000724881	9	0.978521	0.998978	1184	-0.00725334	0.0717358	9	0.788826	0.997196
ERBB2	BTK_amp	706	-0.00293229	0.0010136	9	0.974602	0.998978	1184	0.0203926	0.218616	9	0.640097	0.991917
RPS6KA1	BTK_amp	706	-0.00126028	0.00112829	9	0.973204	0.998978	1184	-0.0041899	0.0588706	9	0.80829	0.997196
PTPN7	BTK_amp	706	-0.00105522	0.000932709	9	0.975636	0.998978	1184	0.00488459	0.0948578	9	0.75809	0.991917
PTPN2	BTK_amp	706	-0.00131969	0.000796308	9	0.977488	0.998978	1184	-0.00256201	0.0135467	9	0.907343	0.997196
CTBP1	NUMA1_amp	706	0.000139357	6.21796e-05	9	0.993708	0.998979	1184	0.00341955	0.0770286	9	0.781365	0.895758
MYCL	MSI2_amp	706	-0.000299273	0.000228048	9	0.987951	0.998979	1184	-0.000324083	0.000753104	9	0.978107	0.988276
UBE2F	PBX1_amp	706	-0.000676309	0.00041944	9	0.98366	0.99898	1184	-0.00216703	0.0154371	9	0.901121	0.968232
INTS6L	PBX1_amp	706	0.000310836	0.00039551	9	0.984133	0.99898	1184	-0.00114032	0.018956	9	0.890493	0.968232
CTBP1	STK11_del	706	0.000673902	0.0005348	9	0.98155	0.998981	1184	0.00793518	0.151919	9	0.696709	0.931634
PARD6B	CLIP1_mut	706	-0.00199796	0.000837732	9	0.97691	0.998981	1184	-0.0256334	0.473408	9	0.491424	0.989985
ZEB2	PABPC1_mut	706	0.00166618	0.00544267	9	0.94119	0.998981	1184	0.00479616	0.0936068	9	0.759641	0.997048
KLF5	FBN2_mut	706	0.000757403	0.000257968	9	0.987185	0.998981	1184	-0.0239232	0.504748	9	0.477421	0.86907
BEST3	PTPRD_amp	706	0.000137908	0.00010921	9	0.991662	0.998983	1184	0.00400427	0.233669	9	0.628816	0.954008
C6orf136	PTPRD_amp	706	0.000189249	8.47357e-05	9	0.992655	0.998983	1184	-0.00234568	0.0333121	9	0.855178	0.985468
BCL2	DROSHA_amp	706	-0.000131616	7.72917e-05	9	0.992985	0.998984	1184	-0.00249076	0.0583774	9	0.809079	0.937549
LYL1	BRIP1_amp	706	-0.000475495	0.000898502	9	0.976087	0.998985	1184	0.00590831	0.341607	9	0.558903	0.885497
DOCK5	TERT_amp	706	7.81979e-05	3.69077e-05	9	0.995153	0.998986	1184	-0.00694839	0.681631	9	0.409026	0.715658
PAX3	SMAD4_mut	706	0.00136257	0.0107673	9	0.917355	0.998988	1184	0.0104357	1.16138	9	0.281181	0.616363
SQLE	MCM3AP_mut	706	-0.000612379	0.000340285	9	0.985282	0.998988	1184	0.00738499	0.122619	9	0.726211	0.945095
ACOX1	NAB2_amp	706	0.000593171	0.000196483	9	0.988816	0.998988	1184	0.00156945	0.00393811	9	0.949962	0.985497
PRDM1	SDC4_amp	706	0.0016984	0.0156409	9	0.900473	0.998989	1184	0.00121721	0.0164784	9	0.897858	0.974935
PRPS1	BAP1_mut	706	0.000160198	3.63546e-05	9	0.995189	0.998991	1184	0.00121736	0.00628315	9	0.936821	0.988222
NCOA4	ETV1_amp	706	0.000339402	0.00019294	9	0.988918	0.998992	1184	0.000445297	0.000735884	9	0.978358	0.991658
CTSZ	PABPC1_amp	706	0.000360231	0.0010041	9	0.974721	0.998992	1184	0.00340755	0.254313	9	0.614054	0.950236
ALDH18A1	PABPC1_amp	706	0.000668203	0.000986348	9	0.974946	0.998992	1184	-0.000406586	0.000998757	9	0.974789	0.991814
PRDX1	CBFA2T3_amp	706	-0.00150401	0.00138013	9	0.970365	0.998992	1184	0.00526606	0.0329702	9	0.855915	0.970268
VPS4A	CBFA2T3_amp	706	-0.00171505	0.0011501	9	0.972946	0.998992	1184	-0.000459098	0.000160551	9	0.98989	0.99825
SOX2	CBFA2T3_amp	706	-0.00148061	0.00110656	9	0.973463	0.998992	1184	0.00218037	0.00429178	9	0.947767	0.979713
ERG	CBFA2T3_amp	706	0.000555271	0.000835082	9	0.976946	0.998992	1184	0.00115551	0.00684164	9	0.934079	0.979713
UBE2F	ELN_amp	706	-0.000599086	0.000346733	9	0.985144	0.998993	1184	-0.0056322	0.0847551	9	0.770954	0.950461
CSF2RB	ELN_amp	706	-0.000275956	0.000340061	9	0.985287	0.998993	1184	-0.000455251	0.00245437	9	0.960488	0.98153
ELF3	BCR_amp	706	-0.000268736	0.0001278	9	0.99098	0.998994	1184	-0.00202021	0.0170356	9	0.896155	0.967762
SPI1	BCR_amp	706	-0.000366874	0.000144751	9	0.990401	0.998994	1184	0.000373191	0.000319193	9	0.985746	0.996258
NFATC2	CEBPA_amp	706	-4.43627e-05	1.23567e-05	9	0.997195	0.998996	1184	0.00457023	0.295014	9	0.587025	0.893887
TNPO2	GPC3_amp	706	0.00042868	0.000470991	9	0.982685	0.998996	1184	-0.00108036	0.00858786	9	0.926165	0.98099
PEX6	GPC3_amp	706	0.000699673	0.000321323	9	0.985698	0.998996	1184	0.0169952	0.52566	9	0.468437	0.98099
ETV6	HSP90AA1_amp	706	0.000442114	0.000252333	9	0.987326	0.998996	1184	-0.00286457	0.0225535	9	0.880624	0.973619
SMARCA2	HSP90AA1_amp	706	-0.000614014	0.000257391	9	0.9872	0.998996	1184	0.00244516	0.00925147	9	0.923374	0.983137
LMO2	CARD11_amp	706	-0.000154766	0.000113866	9	0.991486	0.998996	1184	0.00204108	0.0418952	9	0.83782	0.939442
ECHS1	CARD11_amp	706	-0.000132411	0.000117498	9	0.991351	0.998996	1184	0.00312938	0.157752	9	0.691234	0.876044
EIF2AK4	MAF_amp	706	-0.00208861	0.00209559	9	0.963488	0.998998	1184	-0.0129559	0.169464	9	0.680588	0.937562
RELB	MAF_amp	706	0.00126716	0.00185119	9	0.965681	0.998998	1184	0.00581624	0.0803769	9	0.776787	0.968129
MYB	MAF_amp	706	0.00221981	0.00220014	9	0.962588	0.998998	1184	-0.00034374	8.52561e-05	9	0.992633	0.995708
PSMD10	MAF_amp	706	-0.00141661	0.00197799	9	0.964526	0.998998	1184	-0.0021065	0.00942784	9	0.922649	0.980244
SC5D	MAF_amp	706	-0.000789902	0.000930458	9	0.975666	0.998998	1184	0.000297501	0.000282092	9	0.9866	0.995708
FGFR1	MAF_amp	706	0.001347	0.000859744	9	0.976608	0.998998	1184	0.0144689	0.195605	9	0.658292	0.929853
QRFP	MAF_amp	706	-0.000770716	0.00139836	9	0.97017	0.998998	1184	-0.00540221	0.140169	9	0.708113	0.938138
SLC25A37	MAF_amp	706	0.000961242	0.00130537	9	0.971179	0.998998	1184	-0.000624367	0.00111027	9	0.973419	0.995708
ZNF572	MAF_amp	706	-0.000696226	0.00127213	9	0.971548	0.998998	1184	-0.00145919	0.0118742	9	0.913227	0.980244
SCFD2	MAF_amp	706	0.00100511	0.00231609	9	0.961616	0.998998	1184	0.00163223	0.0130614	9	0.909011	0.980244
VPS4B	MAF_amp	706	-0.00188959	0.00115107	9	0.972935	0.998998	1184	0.0208629	0.286449	9	0.592505	0.906184
ATOH1	MAF_amp	706	-0.000865598	0.00148615	9	0.969249	0.998998	1184	-0.00946242	0.370135	9	0.542931	0.897434
NDRG3	UBE2A_amp	706	0.000960132	0.00118525	9	0.972536	0.999	1184	-0.0123625	0.479186	9	0.488791	0.998057
PTDSS2	KEL_amp	706	0.000918726	0.00224144	9	0.962239	0.999001	1184	0.000523818	0.00230924	9	0.961673	0.993759
ELF5	KEL_amp	706	0.000617449	0.00211663	9	0.963305	0.999001	1184	0.000609738	0.00651236	9	0.935681	0.993759
SH3GL1	KEL_amp	706	-0.000429472	0.000162415	9	0.989832	0.999001	1184	-0.0238663	1.36509	9	0.242657	0.938359
ISG15	KEL_amp	706	-0.000455707	0.000350209	9	0.985069	0.999001	1184	-0.00752974	0.303166	9	0.581904	0.957073
LYL1	KEL_amp	706	0.000333339	0.000275973	9	0.986746	0.999001	1184	0.00931129	0.649153	9	0.420416	0.957073
PDHX	KEL_amp	706	-0.000266455	0.000136998	9	0.990661	0.999001	1184	-5.40184e-05	1.79423e-05	9	0.99662	0.998413
PPARG	KEL_amp	706	0.00029029	0.000126529	9	0.991025	0.999001	1184	-0.00120407	0.00667544	9	0.934883	0.993759
PAX8	KEL_amp	706	0.000525666	0.00011601	9	0.991406	0.999001	1184	-0.0426162	2.09889	9	0.147406	0.860593
GMDS	KEL_amp	706	0.000186402	0.000101411	9	0.991965	0.999001	1184	-0.00467205	0.201505	9	0.653509	0.986635
NEUROD2	KEL_amp	706	0.000678921	0.000766403	9	0.977914	0.999001	1184	-0.000608709	0.00191524	9	0.965093	0.993759
PAAF1	KEL_amp	706	0.000436637	0.000698656	9	0.978913	0.999001	1184	-0.00701021	0.572766	9	0.449162	0.957073
PPM1D	KEL_amp	706	0.00126675	0.000707203	9	0.978784	0.999001	1184	-0.0101544	0.128201	9	0.720305	0.993759
TIMM10B	KEL_amp	706	-0.000784323	0.00171522	9	0.966965	0.999001	1184	-0.00190046	0.0311537	9	0.859898	0.993759
FDFT1	KEL_amp	706	-0.00162712	0.00161634	9	0.967931	0.999001	1184	-0.022707	0.920162	9	0.337433	0.957073
CCDC51	POU2F2_amp	706	0.0103074	0.0484095	9	0.825854	0.999003	1184	-0.00246544	0.00654902	9	0.935501	0.985725
ODAD2	POU2F2_amp	706	-0.0038409	0.050453	9	0.822277	0.999003	1184	0.00300873	0.0732744	9	0.786628	0.956589
CDH11	POU2F2_amp	706	-0.00445358	0.0474527	9	0.827556	0.999003	1184	0.000656882	0.00237944	9	0.961095	0.988755
HOXB13	POU2F2_amp	706	-0.0056676	0.0496073	9	0.823748	0.999003	1184	0.00375601	0.0513973	9	0.820649	0.965285
GNAI2	CACNA1D_mut	706	-0.000181613	3.49992e-05	9	0.99528	0.999003	1184	-0.00362999	0.0398877	9	0.8417	0.981025
ARHGAP1	DDX5_amp	706	-0.000833704	0.00149544	9	0.969153	0.999003	1184	-0.00242422	0.0312548	9	0.859673	0.989701
KIF5A	MB21D2_amp	706	-5.62276e-05	2.12023e-05	9	0.996326	0.999004	1184	-0.000498097	0.00426252	9	0.947945	0.990277
ERG	HSP90AA1_amp	706	0.000285922	0.000199647	9	0.988727	0.999004	1184	0.00271374	0.0394231	9	0.842613	0.973619
USP18	GNAS_amp	706	-0.00486121	0.0733276	9	0.786552	0.999006	1184	-0.00342726	0.081723	9	0.774976	0.911428
TFAP2C	FAT3_mut	706	0.000178017	9.50619e-05	9	0.992221	0.999012	1184	0.00521982	0.198101	9	0.656258	0.932749
MAPK1	FAT3_mut	706	0.000192775	5.03315e-05	9	0.994339	0.999012	1184	-0.00492124	0.0757842	9	0.783094	0.94142
ZNF296	FAT3_mut	706	-0.000103673	0.000108959	9	0.991672	0.999012	1184	-0.000118821	0.000336327	9	0.985368	0.996573
CD44	MTCP1_del	706	9.64642e-05	1.99114e-05	9	0.99644	0.999013	1184	0.000210178	0.000296774	9	0.986255	0.998907
ACOX1	UBE2A_amp	706	0.000836695	0.000446154	9	0.983148	0.999013	1184	0.0123521	0.261529	9	0.609071	0.998057
EXOC6	UBE2A_amp	706	0.000627358	0.000594206	9	0.980552	0.999013	1184	-0.0102078	0.398578	9	0.527824	0.998057
ITSN2	UBE2A_amp	706	0.000700031	0.000683436	9	0.979144	0.999013	1184	-0.0038118	0.0484208	9	0.825834	0.998057
CTDSP2	UBE2A_amp	706	-0.00066337	0.000670478	9	0.979342	0.999013	1184	0.00111264	0.00502421	9	0.943492	0.998057
MYOG	UBE2A_amp	706	-0.000396545	0.000511968	9	0.981948	0.999013	1184	0.00352388	0.101279	9	0.750301	0.998057
EIF2AK4	UBE2A_amp	706	-0.0010676	0.000457821	9	0.982929	0.999013	1184	0.00201222	0.00429875	9	0.947724	0.998057
IL27RA	UBE2A_amp	706	0.000440153	0.000449542	9	0.983084	0.999013	1184	0.00272124	0.0466203	9	0.829052	0.998057
IKZF2	UBE2A_amp	706	0.000730328	0.000876019	9	0.976388	0.999013	1184	-0.00105854	0.0049118	9	0.944127	0.998057
PTPN7	UBE2A_amp	706	0.000712031	0.000866693	9	0.976514	0.999013	1184	-0.00125815	0.00716303	9	0.932552	0.998057
DOCK2	UBE2A_amp	706	0.000729139	0.000986483	9	0.974944	0.999013	1184	-0.00491355	0.109062	9	0.741215	0.998057
SLC35A1	UBE2A_amp	706	-0.00120513	0.000933113	9	0.975631	0.999013	1184	0.0141329	0.349111	9	0.554617	0.998057
ACSL4	UBE2A_amp	706	0.00121219	0.00074125	9	0.97828	0.999013	1184	0.00886716	0.10129	9	0.750287	0.998057
SHKBP1	UBE2A_amp	706	-0.000562612	0.000715678	9	0.978657	0.999013	1184	-0.00419456	0.107034	9	0.743547	0.998057
BATF	UBE2A_amp	706	-0.000337914	0.000259154	9	0.987156	0.999013	1184	0.00612868	0.219785	9	0.639204	0.998057
ABCD1	WRN_mut	706	-0.000310436	0.00012742	9	0.990994	0.999013	1184	0.00644684	0.123621	9	0.72514	0.95498
NYAP1	ERC1_amp	706	-9.33586e-05	4.36865e-05	9	0.994726	0.999015	1184	-0.00178199	0.0445357	9	0.83286	0.990795
WT1	LASP1_amp	706	-0.000222784	0.000102182	9	0.991935	0.999015	1184	0.00380257	0.0770456	9	0.781342	0.970589
FITM2	LASP1_amp	706	-0.000237273	9.68622e-05	9	0.992147	0.999015	1184	0.011352	0.56513	9	0.4522	0.898295
IKZF2	CD274_amp	706	-0.00330808	0.0352937	9	0.850982	0.999016	1184	-0.00173595	0.0246139	9	0.875333	0.961396
WSB2	UBC_NCOR2_fusion	706	-0.000135559	3.1717e-05	9	0.995507	0.999017	1184	0.00816378	0.277364	9	0.598434	0.933423
DUSP4	PRKAR1A_amp	706	0.0023565	0.00417364	9	0.94849	0.999017	1184	0.00119004	0.00273741	9	0.958273	0.997035
ITGB3	BCR_amp	706	-0.0001949	8.29145e-05	9	0.992735	0.999021	1184	0.00423823	0.0880684	9	0.766647	0.950679
DIS3L	RPL10_amp	706	0.000508413	0.00107529	9	0.973841	0.999024	1184	0.00137569	0.0173022	9	0.89535	0.977494
TNPO2	ATP1A1_amp	706	-0.000327835	0.000329868	9	0.985509	0.999024	1184	-0.000255483	0.000484559	9	0.982438	0.996653
HERPUD1	ATP1A1_amp	706	0.000495186	0.000457287	9	0.982939	0.999024	1184	0.00124538	0.00611595	9	0.937665	0.996653
P2RY6	ATP1A1_amp	706	0.000545261	0.000493831	9	0.982271	0.999024	1184	0.00357418	0.0503138	9	0.822518	0.996653
ELF3	ZNF780A_amp	706	-8.1369e-05	2.04212e-05	9	0.996394	0.999024	1184	-0.00374298	0.108435	9	0.741933	0.915209
NFKB1	TSHR_amp	706	-0.000616916	0.000611309	9	0.980275	0.999024	1184	-0.00348466	0.0382401	9	0.844962	0.950895
LIF	TSHR_amp	706	-0.000499583	0.000679305	9	0.979207	0.999024	1184	0.00151234	0.0132421	9	0.908386	0.972777
MAF	TSHR_amp	706	-0.000767103	0.000686929	9	0.97909	0.999024	1184	0.00676555	0.106803	9	0.743814	0.932008
MCEMP1	TSHR_amp	706	0.000812802	0.00143158	9	0.969818	0.999024	1184	-0.00101582	0.0048929	9	0.944234	0.986938
BMI1	TSHR_amp	706	0.000955466	0.00135858	9	0.970597	0.999024	1184	-0.000237223	0.000178464	9	0.989341	0.99352
GATA2	TSHR_amp	706	0.000985668	0.00149504	9	0.969157	0.999024	1184	-0.00103523	0.0034739	9	0.953	0.989054
ATP6V0A2	TSHR_amp	706	-0.000765046	0.00097746	9	0.975059	0.999024	1184	0.00456686	0.0619903	9	0.803377	0.949446
PDHX	FOXA1_amp	706	-0.0434297	4.89131	9	0.0269921	0.999026	1184	-0.0246152	4.0814	9	0.0433576	0.563649
RASGRP3	FOXA1_amp	706	0.0148989	1.12927	9	0.28793	0.999026	1184	0.00752229	0.712004	9	0.398779	0.893726
WRN	FOXA1_amp	706	0.0573589	1.32491	9	0.249713	0.999026	1184	0.046856	2.17726	9	0.140063	0.740338
PTGER4	FOXA1_amp	706	0.0203729	1.13605	9	0.28649	0.999026	1184	0.0137794	1.34959	9	0.245351	0.816527
TYRP1	FOXA1_amp	706	0.0138135	0.777663	9	0.377857	0.999026	1184	0.0119067	1.47156	9	0.2251	0.816527
OXSR1	FOXA1_amp	706	-0.0187438	0.775144	9	0.37863	0.999026	1184	-0.0159617	1.38731	9	0.23886	0.816527
CTNNB1	FOXA1_amp	706	0.0318256	0.350489	9	0.553837	0.999026	1184	0.0383312	1.17387	9	0.278607	0.844925
NKX2-1	FOXA1_amp	706	-0.05402	5.10841	9	0.0238101	0.999026	1184	-0.0527818	12.1382	9	0.000493982	0.0436001
ATOH1	FOXA1_amp	706	0.019373	1.14663	9	0.284257	0.999026	1184	0.0120865	1.14183	9	0.285267	0.844925
ANKIB1	FOXA1_amp	706	0.0115784	0.345291	9	0.556791	0.999026	1184	0.00295165	0.0581922	9	0.809376	0.968358
MMP27	FOXA1_amp	706	0.00906866	0.348682	9	0.55486	0.999026	1184	0.00633386	0.446834	9	0.503842	0.903601
ALDH18A1	FOXA1_amp	706	0.0144981	0.328513	9	0.566536	0.999026	1184	0.00163941	0.0105617	9	0.918145	0.969055
MECOM	FOXA1_amp	706	0.0214622	0.761285	9	0.382927	0.999026	1184	0.00820075	0.287291	9	0.591962	0.928897
FLI1	FOXA1_amp	706	0.0300229	0.763204	9	0.382328	0.999026	1184	0.0220514	0.889216	9	0.34569	0.857008
LDLRAP1	FOXA1_amp	706	-0.011353	0.320069	9	0.571566	0.999026	1184	-0.00522221	0.161431	9	0.687842	0.928897
TFAP2B	FOXA1_amp	706	-0.0103893	0.316585	9	0.573667	0.999026	1184	-0.00484795	0.167436	9	0.6824	0.928897
SMARCA2	FOXA1_amp	706	0.0171225	0.314832	9	0.57473	0.999026	1184	0.00120982	0.00407549	9	0.949098	0.977289
C7orf25	FOXA1_amp	706	0.0097179	0.316577	9	0.573672	0.999026	1184	0.00236463	0.048149	9	0.826316	0.969055
IL4R	FOXA1_amp	706	-0.00940921	0.320188	9	0.571494	0.999026	1184	-0.00979743	0.880154	9	0.348159	0.857008
IL6ST	FOXA1_amp	706	-0.0126205	0.323394	9	0.569575	0.999026	1184	-0.0180197	1.60556	9	0.205117	0.804987
ZNF691	FOXA1_amp	706	-0.00971576	0.321845	9	0.570501	0.999026	1184	-0.00692878	0.427309	9	0.513312	0.912555
BAMBI	FOXA1_amp	706	-0.0267739	1.10078	9	0.294095	0.999026	1184	-0.0192233	1.4405	9	0.230059	0.816527
PHOX2A	FOXA1_amp	706	0.00456976	0.0346474	9	0.852336	0.999026	1184	0.00271888	0.0298683	9	0.862789	0.969055
PRSS23	FOXA1_amp	706	0.00868138	0.335109	9	0.562666	0.999026	1184	0.00326157	0.124369	9	0.724343	0.928897
CEBPA	FOXA1_amp	706	-0.0257901	1.10778	9	0.292566	0.999026	1184	-0.0183438	1.3625	9	0.243104	0.816527
GRHL2	FOXA1_amp	706	-0.0377932	1.32869	9	0.249039	0.999026	1184	-0.027719	1.64727	9	0.199331	0.804987
TRPS1	FOXA1_amp	706	-0.0205574	0.748489	9	0.386955	0.999026	1184	-0.0164391	1.0721	9	0.300471	0.847158
WT1	FOXA1_amp	706	0.0170452	0.753354	9	0.385417	0.999026	1184	0.0125337	1.03152	9	0.309802	0.847158
FGFR3	FOXA1_amp	706	0.0174187	0.752026	9	0.385836	0.999026	1184	0.00901337	0.518559	9	0.471457	0.893726
CD19	FOXA1_amp	706	-0.013	0.331749	9	0.564631	0.999026	1184	-0.0124188	0.682629	9	0.408683	0.893726
NEDD4L	FOXA1_amp	706	0.012357	0.334381	9	0.563091	0.999026	1184	0.0142308	1.17321	9	0.278743	0.844925
ABCD1	FOXA1_amp	706	-0.00454392	0.0339423	9	0.85383	0.999026	1184	-0.00111999	0.0053549	9	0.941665	0.977289
SLC25A37	FOXA1_amp	706	-0.00392367	0.0337754	9	0.854185	0.999026	1184	0.00195807	0.0206103	9	0.885846	0.969055
